## Supplementary material for "Chemotherapy reshapes cellular clonal landscape via persister programs in breast cancer xenografts": Table S10 (part 28 of 46)

### Sheet: AB040 (continued)
	p_val	avg_log2FC	pct.1	pct.2	p_val_adj	cluster	gene
TOR1B.6	8.61431347435367e-56	0.222641	0.351	0.255	3.33236102441897e-51	7	GRCh38-TOR1B
CAPRIN2.7	8.62959968324144e-56	0.561151	0.203	0.12	3.33827434146512e-51	7	GRCh38-CAPRIN2
TEPSIN.6	8.66194692926807e-56	0.952457	0.116	0.052	3.35078755011806e-51	7	GRCh38-TEPSIN
AC106712.1.7	8.68208745606701e-56	2.02665	0.048	0.011	3.35857871150496e-51	7	GRCh38-AC106712.1
ADAM9.6	8.73522177746159e-56	0.133958	0.391	0.297	3.37913319239324e-51	7	GRCh38-ADAM9
SLC7A5.7	8.78822673776294e-56	0.29386	0.567	0.435	3.39963763123622e-51	7	GRCh38-SLC7A5
NCSTN.7	8.82193535329948e-56	0.394374	0.307	0.206	3.41267747207037e-51	7	GRCh38-NCSTN
TMEM101.6	8.9167173737689e-56	0.491924	0.24	0.149	3.44934294886876e-51	7	GRCh38-TMEM101
RASD1.5	9.23285845237622e-56	0.477135	0.245	0.15	3.57163896371722e-51	7	GRCh38-RASD1
SNORC.4	9.31843748464724e-56	0.969162	0.133	0.062	3.60474435656094e-51	7	GRCh38-SNORC
ZNF77.5	9.59189851580649e-56	0.497666	0.242	0.151	3.71053002185458e-51	7	GRCh38-ZNF77
MBD4.7	9.98326960506859e-56	0.311366	0.755	0.685	3.86192801402473e-51	7	GRCh38-MBD4
NDUFS3.2	1.07034732965014e-55	0.287319	0.808	0.739	4.14053161001859e-51	7	GRCh38-NDUFS3
CMTM3.5	1.07063396941362e-55	1.19734	0.106	0.043	4.14164044727965e-51	7	GRCh38-CMTM3
ZNF8.5	1.13618692207028e-55	0.775587	0.161	0.085	4.39522548933668e-51	7	GRCh38-ZNF8
SIX5.6	1.14981633240588e-55	0.446839	0.245	0.155	4.44794950027891e-51	7	GRCh38-SIX5
HSD17B11.6	1.16579045704372e-55	1.20022	0.1	0.04	4.50974380402793e-51	7	GRCh38-HSD17B11
GPATCH11.7	1.2200301737103e-55	0.464391	0.258	0.165	4.71956472398093e-51	7	GRCh38-GPATCH11
GCLM.7	1.22354831675198e-55	0.287933	0.323	0.226	4.73317430852335e-51	7	GRCh38-GCLM
MAN1B1.6	1.23760649539875e-55	0.245966	0.456	0.341	4.78755696680051e-51	7	GRCh38-MAN1B1
ABHD10.7	1.24273486458042e-55	0.588445	0.218	0.129	4.80739555014291e-51	7	GRCh38-ABHD10
VPS8.2	1.24385681479225e-55	-0.458024	0.513	0.637	4.81173570234234e-51	7	GRCh38-VPS8
SON.5	1.26684008459259e-55	0.172354	0.984	0.971	4.90064418323798e-51	7	GRCh38-SON
PXYLP1.7	1.30530304517359e-55	0.602274	0.2	0.116	5.0494342999495e-51	7	GRCh38-PXYLP1
HERC5.7	1.36597050531191e-55	0.304704	0.25	0.161	5.28412030274859e-51	7	GRCh38-HERC5
CPNE7.6	1.37569273158555e-55	0.464595	0.21	0.127	5.32172976286556e-51	7	GRCh38-CPNE7
RREB1.4	1.39331310253889e-55	-0.44498	0.522	0.649	5.38989240586143e-51	7	GRCh38-RREB1
NARS.4	1.46926232723977e-55	0.291206	0.769	0.702	5.68369438669434e-51	7	GRCh38-NARS
HECA.5	1.52309319488523e-55	0.312266	0.29	0.198	5.89193371509401e-51	7	GRCh38-HECA
UBTD1.5	1.54297496543223e-55	0.676174	0.185	0.103	5.96884435627804e-51	7	GRCh38-UBTD1
LARS2.6	1.55150922414285e-55	0.573566	0.214	0.127	6.00185828267421e-51	7	GRCh38-LARS2
CLIC4.5	1.56237237734213e-55	0.244666	0.539	0.412	6.04388130451031e-51	7	GRCh38-CLIC4
TSC22D1.5	1.5940755309816e-55	-0.39332	0.859	0.912	6.16652178404921e-51	7	GRCh38-TSC22D1
BRF1.7	1.63569172389704e-55	0.463128	0.248	0.158	6.3275098647233e-51	7	GRCh38-BRF1
BLOC1S6.5	1.64306207112667e-55	0.355882	0.52	0.389	6.35602131594641e-51	7	GRCh38-BLOC1S6
CES2.7	1.76550800641051e-55	0.422134	0.313	0.211	6.82969117199843e-51	7	GRCh38-CES2
RAB30.7	1.86291290905315e-55	-0.334009	0.716	0.823	7.20649229738122e-51	7	GRCh38-RAB30
EEF2KMT.7	1.92817363042918e-55	0.69779	0.205	0.117	7.45894687195225e-51	7	GRCh38-EEF2KMT
ARMC6.5	2.08037450996142e-55	0.919555	0.135	0.065	8.04772075433476e-51	7	GRCh38-ARMC6
C19orf47.7	2.10947020561806e-55	0.717387	0.177	0.097	8.1602745434129e-51	7	GRCh38-C19orf47
NFKBIE.7	2.11916846532027e-55	1.16649	0.104	0.043	8.19779129124491e-51	7	GRCh38-NFKBIE
RTN3.3	2.17855765024891e-55	0.171171	0.994	0.983	8.42753241422288e-51	7	GRCh38-RTN3
YAP1.4	2.27555285754192e-55	-0.364994	0.66	0.775	8.80274867411515e-51	7	GRCh38-YAP1
PUM1.5	2.45202933188148e-55	-0.326194	0.757	0.852	9.48543026745033e-51	7	GRCh38-PUM1
CHMP3.6	2.47526656300637e-55	0.257732	0.847	0.793	9.57532117233383e-51	7	GRCh38-CHMP3
PLEKHA8.7	2.48334194491466e-55	0.156207	0.365	0.274	9.60655997970789e-51	7	GRCh38-PLEKHA8
NPC1.4	2.57729265464903e-55	-0.499058	0.47	0.596	9.96999890524431e-51	7	GRCh38-NPC1
ULK2.6	2.60853567771066e-55	0.307988	0.29	0.199	1.00908594156559e-50	7	GRCh38-ULK2
NDUFAF5.7	2.63385306831905e-55	0.41833	0.281	0.185	1.01887972094854e-50	7	GRCh38-NDUFAF5
RTN4IP1.7	2.66644245222763e-55	0.946111	0.13	0.061	1.03148659821974e-50	7	GRCh38-RTN4IP1
MARC1.6	2.68668318725229e-55	0.578904	0.228	0.137	1.03931652415667e-50	7	GRCh38-MARC1
PATZ1.7	2.71403101868022e-55	0.633564	0.197	0.113	1.04989575926626e-50	7	GRCh38-PATZ1
TAPBP.6	2.78859137862521e-55	0.320486	0.355	0.252	1.07873868890738e-50	7	GRCh38-TAPBP
COPS7B.6	2.80101743955908e-55	0.55515	0.219	0.132	1.08354558631903e-50	7	GRCh38-COPS7B
ZNF461.6	2.80222304296852e-55	0.324631	0.25	0.165	1.08401196194194e-50	7	GRCh38-ZNF461
ACSF3.7	2.83476434652285e-55	0.370596	0.307	0.208	1.0966002398089e-50	7	GRCh38-ACSF3
SCAF8.4	3.08010325411068e-55	-0.466586	0.523	0.644	1.19150714282018e-50	7	GRCh38-SCAF8
MTRES1.7	3.17696998179343e-55	0.422926	0.269	0.177	1.22897906775697e-50	7	GRCh38-MTRES1
VPS37A.6	3.21578806324849e-55	0.218764	0.351	0.257	1.24399545438705e-50	7	GRCh38-VPS37A
KIF27.6	3.28009915259852e-55	0.298025	0.352	0.249	1.26887355619121e-50	7	GRCh38-KIF27
ZNF569.6	3.32118811947621e-55	0.509648	0.181	0.107	1.28476841213818e-50	7	GRCh38-ZNF569
DHX8.6	3.42118457150553e-55	0.283817	0.343	0.244	1.3234510396412e-50	7	GRCh38-DHX8
SHROOM1.5	3.50705956361611e-55	0.477952	0.238	0.148	1.35667092158926e-50	7	GRCh38-SHROOM1
SMIM10L1.4	3.51616935105592e-55	0.342993	0.542	0.411	1.36019495176247e-50	7	GRCh38-SMIM10L1
PIP4K2C.6	3.56399251243769e-55	0.372729	0.33	0.227	1.37869486351139e-50	7	GRCh38-PIP4K2C
AC097534.1.5	4.01387870994153e-55	1.34632	0.068	0.022	1.55272884015378e-50	7	GRCh38-AC097534.1
TMEM68.7	4.15418990891569e-55	0.294025	0.306	0.214	1.60700682436495e-50	7	GRCh38-TMEM68
MOB4.3	4.16173279757856e-55	0.232369	0.866	0.808	1.60992471541529e-50	7	GRCh38-MOB4
PPOX.7	4.32797843427337e-55	0.452095	0.248	0.158	1.67423517751431e-50	7	GRCh38-PPOX
PDHX.3	4.32931166857469e-55	-0.384138	0.704	0.804	1.67475092587143e-50	7	GRCh38-PDHX
VARS.6	4.63843594249573e-55	0.5891	0.223	0.133	1.79433255999505e-50	7	GRCh38-VARS
WDR73.6	4.65681504116236e-55	0.269328	0.48	0.362	1.80144233052325e-50	7	GRCh38-WDR73
LRTOMT.6	4.94334297751176e-55	0.401807	0.288	0.191	1.91228279742065e-50	7	GRCh38-LRTOMT
CTDP1.6	4.9692068707543e-55	0.437901	0.263	0.171	1.92228798588259e-50	7	GRCh38-CTDP1
ZNF669.7	5.03573099191703e-55	0.730359	0.181	0.099	1.94802217691318e-50	7	GRCh38-ZNF669
MIGA2.6	5.06899810815033e-55	0.489251	0.216	0.132	1.96089122815687e-50	7	GRCh38-MIGA2
TRIM25.7	5.26486721736397e-55	0.330831	0.295	0.202	2.03666123436508e-50	7	GRCh38-TRIM25
KLF10.5	5.34220639032625e-55	0.341451	0.73	0.676	2.06657912003381e-50	7	GRCh38-KLF10
FBLIM1.7	5.55656503727097e-55	0.486768	0.277	0.178	2.1495016190179e-50	7	GRCh38-FBLIM1
MYRIP.6	5.6684185537178e-55	0.368356	0.277	0.182	2.1927710333202e-50	7	GRCh38-MYRIP
SLC12A7.5	5.84736768599133e-55	0.336902	0.298	0.203	2.26199571564889e-50	7	GRCh38-SLC12A7
RBMXL1.6	6.07871708774282e-55	0.959049	0.134	0.063	2.35149091822243e-50	7	GRCh38-RBMXL1
ZNF561.7	6.08125273285292e-55	0.57145	0.242	0.148	2.35247180717682e-50	7	GRCh38-ZNF561
LUZP1.5	6.47561308092549e-55	0.277297	0.353	0.252	2.50502616422522e-50	7	GRCh38-LUZP1
QPCTL.6	6.77951348194209e-55	0.576181	0.224	0.135	2.62258699535448e-50	7	GRCh38-QPCTL
PDCD4.6	6.79533047823583e-55	-0.3983	0.682	0.789	2.62870564220075e-50	7	GRCh38-PDCD4
SNHG1.6	6.86344745757413e-55	0.287899	0.314	0.216	2.65505601448798e-50	7	GRCh38-SNHG1
TGDS.7	6.94616377304027e-55	0.619392	0.203	0.118	2.6870539939629e-50	7	GRCh38-TGDS
CASTOR2.6	7.36483510109897e-55	0.401831	0.236	0.152	2.84901281050912e-50	7	GRCh38-CASTOR2
ZC3H8.7	7.73375750455786e-55	0.24368	0.361	0.262	2.99172675306316e-50	7	GRCh38-ZC3H8
RAI14.7	7.86441435528643e-55	0.553086	0.18	0.103	3.042270049199e-50	7	GRCh38-RAI14
FAM177A1.4	8.15928581747437e-55	0.230862	0.906	0.868	3.15633812563179e-50	7	GRCh38-FAM177A1
HIRA.7	8.33171953679057e-55	0.560525	0.24	0.147	3.22304238561206e-50	7	GRCh38-HIRA
CHERP.6	8.41136201795129e-55	0.341432	0.302	0.207	3.25385128302428e-50	7	GRCh38-CHERP
TJAP1.5	8.45039066153943e-55	0.374427	0.253	0.166	3.26894912350991e-50	7	GRCh38-TJAP1
TNFRSF14.6	9.23844713425146e-55	0.433573	0.229	0.143	3.57380088941383e-50	7	GRCh38-TNFRSF14
CIC.6	9.90951130486289e-55	0.278153	0.308	0.215	3.83339535317316e-50	7	GRCh38-CIC
DDX3X.3	9.92523984029257e-55	0.191161	0.988	0.972	3.83947977981878e-50	7	GRCh38-DDX3X
CRLF3.7	1.11869363441456e-54	0.426033	0.256	0.167	4.32755445536929e-50	7	GRCh38-CRLF3
ACBD5.7	1.12368700293012e-54	0.329052	0.32	0.223	4.34687080213489e-50	7	GRCh38-ACBD5
ITPK1.6	1.14562090925319e-54	0.360264	0.272	0.18	4.43171992535505e-50	7	GRCh38-ITPK1
HNRNPLL.5	1.21002874672088e-54	0.24832	0.487	0.369	4.68087520381505e-50	7	GRCh38-HNRNPLL
TWNK.6	1.22189417123039e-54	1.17396	0.103	0.042	4.72677541198764e-50	7	GRCh38-TWNK
BRF2.6	1.22777135076546e-54	0.437602	0.261	0.169	4.7495106933011e-50	7	GRCh38-BRF2
FAM131A.7	1.24719156185108e-54	0.462408	0.254	0.163	4.8246358378647e-50	7	GRCh38-FAM131A
AC008543.1.6	1.25501919921452e-54	0.506487	0.208	0.126	4.85491627024146e-50	7	GRCh38-AC008543.1
ABLIM2.7	1.29229946665288e-54	0.50705	0.225	0.138	4.99913125680001e-50	7	GRCh38-ABLIM2
POLA2.5	1.45568616240225e-54	0.46133	0.185	0.111	5.63117635063687e-50	7	GRCh38-POLA2
NOXA1.6	1.46981785694185e-54	0.300332	0.278	0.19	5.68584339779384e-50	7	GRCh38-NOXA1
PEX26.7	1.4823725608543e-54	0.329845	0.366	0.26	5.73441001440877e-50	7	GRCh38-PEX26
JHY.6	1.48953753820817e-54	0.557887	0.203	0.121	5.76212701280449e-50	7	GRCh38-JHY
EDC4.5	1.5197179075714e-54	0.42544	0.259	0.167	5.87887675364922e-50	7	GRCh38-EDC4
P2RY2.7	1.54294948867474e-54	0.763867	0.161	0.085	5.96874580198938e-50	7	GRCh38-P2RY2
STXBP3.5	1.5738821836302e-54	0.310133	0.569	0.439	6.08840583915506e-50	7	GRCh38-STXBP3
UBE2J1.6	1.61774508805653e-54	0.280224	0.538	0.412	6.25808509863788e-50	7	GRCh38-UBE2J1
FRYL.3	1.78595671418996e-54	-0.39031	0.579	0.701	6.90879495317243e-50	7	GRCh38-FRYL
DTNBP1.6	1.84204304399134e-54	0.196395	0.363	0.269	7.1257593113761e-50	7	GRCh38-DTNBP1
ST7L.7	1.85707407300231e-54	0.298042	0.287	0.199	7.18390534400215e-50	7	GRCh38-ST7L
CAPN10.6	1.93338228812672e-54	0.629674	0.186	0.106	7.47909604338941e-50	7	GRCh38-CAPN10
TBC1D14.6	1.94932748717604e-54	-0.654762	0.356	0.443	7.54077845139178e-50	7	GRCh38-TBC1D14
MAEA.4	1.95531981136606e-54	0.25839	0.56	0.434	7.56395915828847e-50	7	GRCh38-MAEA
ICMT.6	2.00308872544631e-54	0.491615	0.251	0.159	7.74874842551652e-50	7	GRCh38-ICMT
CASP9.7	2.00622923482788e-54	0.732955	0.178	0.097	7.76089717200817e-50	7	GRCh38-CASP9
LYPD5.5	2.04041590966671e-54	1.149	0.099	0.04	7.8931449049547e-50	7	GRCh38-LYPD5
PLEKHH3.4	2.06569893896362e-54	0.216483	0.442	0.333	7.99094977548687e-50	7	GRCh38-PLEKHH3
BIRC6.4	2.09005922027485e-54	-0.30797	0.861	0.92	8.08518508771125e-50	7	GRCh38-BIRC6
ZNF227.7	2.10696207085894e-54	0.61029	0.23	0.138	8.15057207491071e-50	7	GRCh38-ZNF227
ABCB7.7	2.22363008371876e-54	0.221357	0.367	0.27	8.60189061585764e-50	7	GRCh38-ABCB7
SLC46A1.7	2.23084052206756e-54	0.193174	0.392	0.292	8.62978347556617e-50	7	GRCh38-SLC46A1
MAFG.6	2.24830556821601e-54	0.39913	0.528	0.397	8.6973452600868e-50	7	GRCh38-MAFG
USP19.7	2.26400080437798e-54	0.843785	0.14	0.069	8.75806071165578e-50	7	GRCh38-USP19
KIN.5	2.27592821581422e-54	0.3541	0.53	0.4	8.80420071005572e-50	7	GRCh38-KIN
TMEM192.7	2.3057863167142e-54	0.362341	0.314	0.215	8.9197037875772e-50	7	GRCh38-TMEM192
ZNF100.6	2.30677947971393e-54	0.311117	0.31	0.214	8.92354573932535e-50	7	GRCh38-ZNF100
MARC2.7	2.31424507631623e-54	0.427245	0.258	0.168	8.95242565322171e-50	7	GRCh38-MARC2
PDLIM5.5	2.31939009615166e-54	-0.36868	0.617	0.737	8.97232864795308e-50	7	GRCh38-PDLIM5
IQCE.6	2.37402760140612e-54	0.303016	0.461	0.341	9.18368837327942e-50	7	GRCh38-IQCE
IQCD.6	2.45113165649537e-54	0.225407	0.233	0.156	9.4819576999867e-50	7	GRCh38-IQCD
GID8.2	2.4695436205663e-54	0.224676	0.92	0.888	9.55318254179866e-50	7	GRCh38-GID8
ZNF550.7	2.48486344825121e-54	0.662626	0.184	0.104	9.61244576321499e-50	7	GRCh38-ZNF550
RPAP1.7	2.49248603790424e-54	0.62251	0.208	0.122	9.64193298902876e-50	7	GRCh38-RPAP1
MED9.7	2.52447831294484e-54	0.540409	0.24	0.148	9.76569190579582e-50	7	GRCh38-MED9
SLC7A6OS.7	2.60345872522024e-54	0.280136	0.354	0.255	1.0071219732642e-49	7	GRCh38-SLC7A6OS
STK35.5	2.64254447041979e-54	0.182902	0.359	0.266	1.02224190293719e-49	7	GRCh38-STK35
TAPT1.6	2.65193405811519e-54	0.250642	0.363	0.264	1.02587417104128e-49	7	GRCh38-TAPT1
RFX5.5	2.70256312399698e-54	0.622028	0.195	0.113	1.04545951888699e-49	7	GRCh38-RFX5
TUBB3.5	2.73665305685047e-54	0.604289	0.217	0.126	1.05864686851204e-49	7	GRCh38-TUBB3
LIPG.7	2.7554286294144e-54	0.910017	0.108	0.047	1.06591001100267e-49	7	GRCh38-LIPG
FOXC1.6	2.79279555451836e-54	0.975284	0.118	0.053	1.08036503230988e-49	7	GRCh38-FOXC1
LINC01376.3	2.85887057939031e-54	-0.579105	0.415	0.532	1.10592549493135e-49	7	GRCh38-LINC01376
RBL2.6	2.88954260859731e-54	0.191799	0.402	0.301	1.11779066270978e-49	7	GRCh38-RBL2
MACF1.4	2.90475089811866e-54	-0.364253	0.837	0.899	1.12367383742822e-49	7	GRCh38-MACF1
RNF44.6	2.90756579351389e-54	0.489653	0.218	0.133	1.12476275156291e-49	7	GRCh38-RNF44
TET1.4	3.06113236817177e-54	0.46767	0.228	0.141	1.18416844530357e-49	7	GRCh38-TET1
RBCK1.6	3.09662026179179e-54	0.302458	0.76	0.687	1.19789658207154e-49	7	GRCh38-RBCK1
DYNC1LI2.3	3.10632960259575e-54	0.217624	0.91	0.884	1.20165254346814e-49	7	GRCh38-DYNC1LI2
HDAC7.6	3.16936276411436e-54	0.448438	0.249	0.159	1.22603629167e-49	7	GRCh38-HDAC7
BTD.5	3.39974210057297e-54	0.229123	0.909	0.872	1.31515623418565e-49	7	GRCh38-BTD
DNAJC17.7	3.46934404339021e-54	0.361532	0.409	0.293	1.34208104974507e-49	7	GRCh38-DNAJC17
ATP6V0B.5	3.48459231128078e-54	0.101715	0.999	0.991	1.34797968969586e-49	7	GRCh38-ATP6V0B
CRY2.5	3.73472625284262e-54	-0.672102	0.333	0.42	1.44474150364964e-49	7	GRCh38-CRY2
PEX3.7	3.86045427598023e-54	0.321275	0.29	0.199	1.49337813212019e-49	7	GRCh38-PEX3
FAM8A1.4	3.92868690523934e-54	0.280453	0.316	0.223	1.51977324242279e-49	7	GRCh38-FAM8A1
ZNF101.6	4.0231718809921e-54	1.09611	0.111	0.048	1.55632381044298e-49	7	GRCh38-ZNF101
PLXNB2.5	4.17175260570798e-54	0.134469	0.355	0.266	1.61380077799208e-49	7	GRCh38-PLXNB2
TMEM251.6	4.34291125257187e-54	0.480104	0.276	0.178	1.6800117889449e-49	7	GRCh38-TMEM251
ZNF444.7	4.48980667244967e-54	0.323129	0.323	0.225	1.73683681317043e-49	7	GRCh38-ZNF444
FAM50B.7	4.54319414211286e-54	0.896906	0.151	0.076	1.75748922193494e-49	7	GRCh38-FAM50B
ZNF500.6	4.72268599679926e-54	0.724669	0.17	0.092	1.82692385100183e-49	7	GRCh38-ZNF500
PI4K2A.5	4.86719006773079e-54	0.447525	0.225	0.141	1.88282380580098e-49	7	GRCh38-PI4K2A
ACAD9.5	4.9608953276712e-54	0.214196	0.431	0.326	1.91907274855633e-49	7	GRCh38-ACAD9
SP2.7	5.26219422132166e-54	0.588768	0.207	0.123	2.03562721257607e-49	7	GRCh38-SP2
PACS2.6	5.52981757595976e-54	0.436808	0.261	0.169	2.13915463108427e-49	7	GRCh38-PACS2
ARX.7	5.90919581512305e-54	0.43391	0.277	0.181	2.2859133091222e-49	7	GRCh38-ARX
LACC1.7	6.08341939677398e-54	0.776501	0.159	0.084	2.35330995944804e-49	7	GRCh38-LACC1
XPNPEP1.7	6.09597548145492e-54	0.620163	0.202	0.117	2.35816715524602e-49	7	GRCh38-XPNPEP1
WASHC2C.7	6.13577024724375e-54	0.819751	0.153	0.079	2.37356136244377e-49	7	GRCh38-WASHC2C
FUNDC2.5	6.54533993709675e-54	0.331191	0.718	0.621	2.53199930126651e-49	7	GRCh38-FUNDC2
PSMG3-AS1.6	6.59525544535356e-54	0.967832	0.127	0.059	2.55130861648057e-49	7	GRCh38-PSMG3-AS1
INTS12.6	6.6784417821665e-54	0.24054	0.322	0.231	2.58348841901329e-49	7	GRCh38-INTS12
UBXN4.3	6.79000286683211e-54	0.152421	0.996	0.989	2.62664470900533e-49	7	GRCh38-UBXN4
DOCK7.6	6.88379605281753e-54	0.209229	0.333	0.242	2.66292766507193e-49	7	GRCh38-DOCK7
MORC2-AS1.7	6.92152027685289e-54	0.62829	0.216	0.128	2.67752090389777e-49	7	GRCh38-MORC2-AS1
LRIG1.6	7.02550686042564e-54	-0.813088	0.317	0.398	2.71774707388705e-49	7	GRCh38-LRIG1
OAS1.7	7.16506512729096e-54	0.442885	0.387	0.268	2.77173379384123e-49	7	GRCh38-OAS1
ING3.5	7.43202284489227e-54	0.635871	0.187	0.107	2.87500371731812e-49	7	GRCh38-ING3
APLN.5	7.87406245462752e-54	2.0232	0.046	0.01	3.04600231994811e-49	7	GRCh38-APLN
HPX.7	8.02604532916513e-54	0.505906	0.216	0.131	3.10479537513424e-49	7	GRCh38-HPX
RBM15.6	8.2027123935893e-54	0.39731	0.274	0.18	3.17313726233609e-49	7	GRCh38-RBM15
AZIN1-AS1.6	8.66537430751226e-54	-0.719805	0.279	0.341	3.35211339711804e-49	7	GRCh38-AZIN1-AS1
CMTR1.6	8.81814573868126e-54	0.535974	0.224	0.137	3.41121149755146e-49	7	GRCh38-CMTR1
WAC-AS1.7	8.88511305743694e-54	0.403097	0.307	0.207	3.43711713513891e-49	7	GRCh38-WAC-AS1
SAV1.5	9.2056665399987e-54	0.206131	0.346	0.254	3.5611200443331e-49	7	GRCh38-SAV1
FBRSL1.4	9.23243169654803e-54	0.173226	0.419	0.318	3.57147387749264e-49	7	GRCh38-FBRSL1
PPP4R2.5	9.55445717379616e-54	0.319925	0.732	0.635	3.6960462131113e-49	7	GRCh38-PPP4R2
RALGAPA2.7	9.57103229384113e-54	-0.42176	0.659	0.77	3.7024581325495e-49	7	GRCh38-RALGAPA2
AC007216.4.6	9.60823122420871e-54	-0.589825	0.406	0.511	3.7168481667729e-49	7	GRCh38-AC007216.4
S100A6.6	9.67051087119625e-54	0.194116	0.218	0.132	3.74094042541356e-49	7	GRCh38-S100A6
PLXNA1.4	1.05739484933952e-53	0.872413	0.133	0.064	4.09042623518499e-49	7	GRCh38-PLXNA1
NFKBIA.4	1.08263320651764e-53	0.334866	0.707	0.678	4.18805829609284e-49	7	GRCh38-NFKBIA
PIGH.7	1.0847209541458e-53	0.502336	0.242	0.152	4.19613453901762e-49	7	GRCh38-PIGH
HLCS.4	1.11279231405886e-53	-0.366919	0.649	0.762	4.30472578770531e-49	7	GRCh38-HLCS
EPHX1.6	1.18746142142291e-53	0.324613	0.702	0.663	4.59357576263238e-49	7	GRCh38-EPHX1
FDXACB1.6	1.19948508236211e-53	1.26172	0.089	0.034	4.64008809260959e-49	7	GRCh38-FDXACB1
ARID1A.3	1.2407773146279e-53	0.339517	0.628	0.499	4.79982296390659e-49	7	GRCh38-ARID1A
TMC6.7	1.25403437028958e-53	0.480835	0.243	0.153	4.85110655802821e-49	7	GRCh38-TMC6
ZNF562.6	1.31233015990858e-53	0.384895	0.309	0.21	5.07661799059034e-49	7	GRCh38-ZNF562
NUP54.6	1.36108141617862e-53	0.255538	0.412	0.305	5.26520735034538e-49	7	GRCh38-NUP54
CXCL17.5	1.37138473366207e-53	1.34224	0.083	0.03	5.30506470369834e-49	7	GRCh38-CXCL17
DIS3.6	1.41309874815254e-53	0.150295	0.378	0.286	5.4664311973533e-49	7	GRCh38-DIS3
NFIL3.7	1.43537514138382e-53	0.426562	0.247	0.159	5.55260519692916e-49	7	GRCh38-NFIL3
AC008443.5.4	1.46133670361614e-53	1.41765	0.075	0.025	5.65303490426868e-49	7	GRCh38-AC008443.5
C16orf58.6	1.50188795227039e-53	0.263414	0.416	0.307	5.80990335456277e-49	7	GRCh38-C16orf58
ZNF185.7	1.50414499737456e-53	1.06172	0.108	0.046	5.81863450784375e-49	7	GRCh38-ZNF185
ZNF419.4	1.57218821681796e-53	0.699137	0.167	0.091	6.08185289793861e-49	7	GRCh38-ZNF419
SLC27A3.4	1.57693209813064e-53	1.04736	0.114	0.05	6.10020412840857e-49	7	GRCh38-SLC27A3
EIF4A2.3	1.60824354593169e-53	-0.266793	0.899	0.949	6.22132933308214e-49	7	GRCh38-EIF4A2
PAXBP1.3	1.61460916779647e-53	-0.40255	0.626	0.736	6.24595410470387e-49	7	GRCh38-PAXBP1
SETBP1.6	1.61642521282306e-53	-0.535441	0.418	0.544	6.25297929328473e-49	7	GRCh38-SETBP1
LINC00383.6	1.69277329921598e-53	-0.964005	0.188	0.245	6.54832423068711e-49	7	GRCh38-LINC00383
KIAA1671.4	1.76721418385532e-53	-0.44893	0.509	0.633	6.83629134882592e-49	7	GRCh38-KIAA1671
NDST1.6	1.79441947232062e-53	0.295113	0.311	0.219	6.9415322867251e-49	7	GRCh38-NDST1
PAX9.6	1.82131951079467e-53	0.685566	0.168	0.092	7.04559239555809e-49	7	GRCh38-PAX9
APOL6.6	1.83133392483974e-53	0.590631	0.205	0.121	7.08433215485004e-49	7	GRCh38-APOL6
FKBP9.5	1.84588772903669e-53	0.368543	0.357	0.25	7.14063209100555e-49	7	GRCh38-FKBP9
MRS2.7	1.90072846180623e-53	0.367258	0.315	0.216	7.35277798165121e-49	7	GRCh38-MRS2
OASL.7	1.91865044730959e-53	-0.249219	0.157	0.09	7.42210739037241e-49	7	GRCh38-OASL
SGSM3.6	2.22224226503555e-53	0.377054	0.288	0.194	8.59652197806351e-49	7	GRCh38-SGSM3
GANC.6	2.22701934785148e-53	0.507873	0.223	0.136	8.61500164522868e-49	7	GRCh38-GANC
RGL2.5	2.23557726401972e-53	0.140977	0.365	0.276	8.6481070881339e-49	7	GRCh38-RGL2
ZBTB17.7	2.24348081774297e-53	0.538771	0.215	0.131	8.67868119535691e-49	7	GRCh38-ZBTB17
HARS2.7	2.25632933730906e-53	0.435843	0.267	0.175	8.72838440844638e-49	7	GRCh38-HARS2
MYO9A.4	2.40099415440152e-53	-0.394942	0.629	0.741	9.28800578688684e-49	7	GRCh38-MYO9A
TMEM106A.5	2.51794455312776e-53	1.25791	0.085	0.032	9.74041670931943e-49	7	GRCh38-TMEM106A
CCDC82.4	2.57818167577638e-53	1.71747	0.06	0.017	9.97343799457337e-49	7	GRCh38-CCDC82
ERLIN1.6	2.63943287298156e-53	0.555392	0.239	0.147	1.02103821258419e-48	7	GRCh38-ERLIN1
COQ8A.6	2.73285394741415e-53	0.246845	0.378	0.277	1.05717722101769e-48	7	GRCh38-COQ8A
FOXO3.6	2.78252559485652e-53	-0.414228	0.684	0.794	1.0763922011143e-48	7	GRCh38-FOXO3
PRMT2.5	2.81183575825713e-53	0.310586	0.61	0.481	1.08773054472419e-48	7	GRCh38-PRMT2
PUDP.7	2.85034446825463e-53	-0.791099	0.23	0.292	1.10262725409962e-48	7	GRCh38-PUDP
APTR.6	2.85560954980342e-53	0.221125	0.324	0.233	1.10466399824595e-48	7	GRCh38-APTR
MGAT4B.5	2.93604204578339e-53	0.270862	0.496	0.376	1.13577850499085e-48	7	GRCh38-MGAT4B
PPCDC.6	2.97731291939398e-53	0.289386	0.311	0.219	1.15174372973837e-48	7	GRCh38-PPCDC
ABITRAM.7	3.08099227836415e-53	0.458166	0.265	0.172	1.19185105296239e-48	7	GRCh38-ABITRAM
MAX.7	3.32418013641906e-53	-0.479082	0.503	0.621	1.28592584397235e-48	7	GRCh38-MAX
BCAP31.2	3.33318832571013e-53	0.207195	0.938	0.893	1.28941057191771e-48	7	GRCh38-BCAP31
TIMP4.7	3.4018208460424e-53	1.27881	0.088	0.033	1.31596037608304e-48	7	GRCh38-TIMP4
VPS18.7	3.42375707874392e-53	0.667916	0.179	0.101	1.3244461883413e-48	7	GRCh38-VPS18
NF2.6	3.52472093453757e-53	0.381353	0.261	0.174	1.36350304631651e-48	7	GRCh38-NF2
CFAP161.6	3.55137165996191e-53	1.35485	0.074	0.025	1.37381261293967e-48	7	GRCh38-CFAP161
ENOSF1.6	3.61248726478493e-53	-0.573839	0.402	0.49	1.3974545735094e-48	7	GRCh38-ENOSF1
LRRC73.7	3.65332989673448e-53	0.875918	0.148	0.074	1.41325413725277e-48	7	GRCh38-LRRC73
MYO5A.7	3.69363786301808e-53	0.249611	0.391	0.285	1.42884687092991e-48	7	GRCh38-MYO5A
C11orf80.3	3.74339576824331e-53	-0.636104	0.364	0.444	1.44809521898724e-48	7	GRCh38-C11orf80
RGS10.5	3.74942407157082e-53	0.239758	0.55	0.424	1.45042720784646e-48	7	GRCh38-RGS10
PROSER2.7	3.9199301657717e-53	0.72404	0.167	0.091	1.51638578532712e-48	7	GRCh38-PROSER2
C6orf136.5	4.22971293132776e-53	0.79412	0.155	0.08	1.63622215035483e-48	7	GRCh38-C6orf136
MAFK.6	4.54135507262433e-53	0.274737	0.307	0.214	1.75677779629399e-48	7	GRCh38-MAFK
CS.5	4.57034899013492e-53	0.248146	0.484	0.368	1.76799380334379e-48	7	GRCh38-CS
NINJ1.6	4.95744760185692e-53	0.28905	0.755	0.716	1.91773903030233e-48	7	GRCh38-NINJ1
C8orf76.4	5.02055548330782e-53	0.288371	0.768	0.697	1.9421516831628e-48	7	GRCh38-C8orf76
SETDB1.7	5.03281636603524e-53	0.18622	0.357	0.267	1.94689468303707e-48	7	GRCh38-SETDB1
TOB1.4	5.13740203240762e-53	0.243599	0.948	0.921	1.98735260221657e-48	7	GRCh38-TOB1
TEKT2.5	5.16087697365512e-53	1.62915	0.06	0.018	1.99643364848875e-48	7	GRCh38-TEKT2
CARNMT1.6	5.40523524523448e-53	0.299537	0.334	0.236	2.09096120226651e-48	7	GRCh38-CARNMT1
ARSA.7	5.44811475908778e-53	0.524212	0.203	0.123	2.10754871340552e-48	7	GRCh38-ARSA
SSBP3.5	5.476103891316e-53	0.192323	0.462	0.354	2.11837602931668e-48	7	GRCh38-SSBP3
PPP1R3D.6	5.47860638418439e-53	0.480686	0.242	0.154	2.11934409365789e-48	7	GRCh38-PPP1R3D
DHRS3.7	5.60636835094518e-53	0.217676	0.351	0.254	2.16876753287963e-48	7	GRCh38-DHRS3
FXR2.6	5.67434735168249e-53	0.667242	0.183	0.103	2.19506452952486e-48	7	GRCh38-FXR2
VMAC.5	5.89571109003581e-53	0.45154	0.229	0.144	2.28069687806945e-48	7	GRCh38-VMAC
AARSD1.7	6.0747734177522e-53	0.416001	0.276	0.184	2.34996534892326e-48	7	GRCh38-AARSD1
DHX37.6	6.55994955031321e-53	0.559274	0.201	0.12	2.53765088404316e-48	7	GRCh38-DHX37
HEG1.5	6.73433773310549e-53	0.545487	0.202	0.117	2.60511120867453e-48	7	GRCh38-HEG1
GTPBP10.7	7.05900211149497e-53	0.205412	0.342	0.252	2.73070437681071e-48	7	GRCh38-GTPBP10
TADA2B.6	7.16519694164521e-53	0.373213	0.311	0.213	2.77178478490603e-48	7	GRCh38-TADA2B
C14orf119.4	7.25118161874204e-53	0.336051	0.639	0.512	2.80504709739417e-48	7	GRCh38-C14orf119
GRASP.3	7.49162511361375e-53	1.93154	0.039	0.008	2.89806025895034e-48	7	GRCh38-GRASP
ZNF703.5	7.63201594104756e-53	0.376309	0.548	0.419	2.95236904663484e-48	7	GRCh38-ZNF703
BRAF.6	7.63714354910396e-53	-0.303107	0.697	0.806	2.95435261053538e-48	7	GRCh38-BRAF
ZNF112.6	7.63787586641179e-53	0.616336	0.186	0.107	2.95463590016274e-48	7	GRCh38-ZNF112
ZCCHC24.7	7.73567052512094e-53	0.687666	0.177	0.098	2.99246678593778e-48	7	GRCh38-ZCCHC24
HSPA4L.6	7.77960981040238e-53	0.273174	0.224	0.148	3.00946425905606e-48	7	GRCh38-HSPA4L
FNTB.6	8.05616657531357e-53	0.353122	0.27	0.183	3.1164474779943e-48	7	GRCh38-FNTB
ELOVL6.7	8.34871307529877e-53	0.463411	0.222	0.138	3.22961616604858e-48	7	GRCh38-ELOVL6
ZNF250.6	8.3838478999999e-53	0.406782	0.245	0.159	3.24320772163596e-48	7	GRCh38-ZNF250
TMEM38B.6	9.47639433208877e-53	0.633407	0.193	0.111	3.66584838342522e-48	7	GRCh38-TMEM38B
SLC39A11.3	1.01911617391268e-52	-0.421347	0.566	0.684	3.94234900716382e-48	7	GRCh38-SLC39A11
DPY19L4.7	1.02555965345848e-52	0.231044	0.341	0.247	3.9672749634388e-48	7	GRCh38-DPY19L4
SHOC2.2	1.08280194379558e-52	-0.503678	0.509	0.623	4.1887110393788e-48	7	GRCh38-SHOC2
PRPF19.7	1.12688852038966e-52	0.548057	0.254	0.159	4.35925555227535e-48	7	GRCh38-PRPF19
ZNF398.7	1.15502055528085e-52	0.451314	0.247	0.159	4.46808151604844e-48	7	GRCh38-ZNF398
RING1.6	1.18087111923873e-52	-0.838646	0.205	0.288	4.56808183766311e-48	7	GRCh38-RING1
PRKCI.2	1.18772360098342e-52	0.308237	0.739	0.666	4.59458997804425e-48	7	GRCh38-PRKCI
FAM20B.6	1.22162095350983e-52	0.262673	0.352	0.255	4.72571849655741e-48	7	GRCh38-FAM20B
EPN3.5	1.22747566991174e-52	0.332658	0.597	0.467	4.74836688148656e-48	7	GRCh38-EPN3
HIVEP2.4	1.39743880122704e-52	-0.418517	0.507	0.633	5.40585225866668e-48	7	GRCh38-HIVEP2
EDC3.5	1.40622285178645e-52	0.401088	0.325	0.222	5.43983247985071e-48	7	GRCh38-EDC3
ZNF76.7	1.45505101218887e-52	0.406625	0.255	0.167	5.62871933555141e-48	7	GRCh38-ZNF76
SLC5A6.7	1.45911650007382e-52	0.375934	0.278	0.185	5.64444626888556e-48	7	GRCh38-SLC5A6
DCUN1D3.5	1.47532718133658e-52	0.402215	0.282	0.188	5.70715566828242e-48	7	GRCh38-DCUN1D3
AKTIP.5	1.50641559302401e-52	0.159615	0.375	0.284	5.82741808005409e-48	7	GRCh38-AKTIP
CCDC50.4	1.52114620781104e-52	0.323494	0.534	0.407	5.88440199029623e-48	7	GRCh38-CCDC50
SLC12A5.7	1.53344997760957e-52	1.14111	0.099	0.041	5.93199789338484e-48	7	GRCh38-SLC12A5
DLG5-AS1.7	1.56397049512139e-52	1.20587	0.094	0.037	6.05006346332759e-48	7	GRCh38-DLG5-AS1
TAF4.6	1.60040027919811e-52	0.276804	0.447	0.333	6.19098844004996e-48	7	GRCh38-TAF4
KCNG3.7	1.64613760940072e-52	0.78355	0.133	0.065	6.36791872820574e-48	7	GRCh38-KCNG3
PRR12.7	1.66197936911897e-52	0.227612	0.422	0.317	6.42920099149982e-48	7	GRCh38-PRR12
TMEM268.6	1.69531799407954e-52	0.379723	0.282	0.19	6.55816812829731e-48	7	GRCh38-TMEM268
HMCES.4	1.81821042849339e-52	0.245708	0.497	0.38	7.03356522158383e-48	7	GRCh38-HMCES
BCAR1.5	1.84387235904791e-52	0.383984	0.276	0.184	7.13283583374092e-48	7	GRCh38-BCAR1
NCK1-DT.6	1.88686547951099e-52	0.648813	0.169	0.094	7.2991504209403e-48	7	GRCh38-NCK1-DT
RABEP1.4	1.91933457342768e-52	-0.370559	0.83	0.89	7.42475386384764e-48	7	GRCh38-RABEP1
FGD5.5	1.92107165866272e-52	-0.384795	0.52	0.646	7.43147360437086e-48	7	GRCh38-FGD5
MYH14.6	1.94544338061703e-52	0.294932	0.381	0.274	7.52575317357894e-48	7	GRCh38-MYH14
MZF1.3	1.99667733184636e-52	-0.593642	0.389	0.49	7.72394659051447e-48	7	GRCh38-MZF1
HOXC8.7	2.00409132540052e-52	0.27578	0.344	0.243	7.75262688317938e-48	7	GRCh38-HOXC8
EIF4ENIF1.6	2.02546367581118e-52	0.409189	0.28	0.187	7.83530368350798e-48	7	GRCh38-EIF4ENIF1
F8.6	2.05668151423697e-52	0.56104	0.206	0.122	7.95606676967431e-48	7	GRCh38-F8
MLXIP.6	2.06313275754875e-52	0.136689	0.389	0.296	7.98102275930157e-48	7	GRCh38-MLXIP
TRAPPC13.7	2.07758856658441e-52	0.176345	0.356	0.267	8.03694361097512e-48	7	GRCh38-TRAPPC13
DIAPH2.3	2.0970953138819e-52	-0.497787	0.494	0.613	8.11240351222073e-48	7	GRCh38-DIAPH2
DSC2.5	2.11912389964064e-52	0.374226	0.359	0.251	8.19761889336983e-48	7	GRCh38-DSC2
FBXL15.7	2.21148821193087e-52	0.414183	0.277	0.184	8.55492099903337e-48	7	GRCh38-FBXL15
TEKT5.6	2.26919282043568e-52	1.49439	0.067	0.022	8.7781455065734e-48	7	GRCh38-TEKT5
AC016877.1.6	2.32041474684491e-52	1.1016	0.101	0.042	8.97629240669485e-48	7	GRCh38-AC016877.1
ZNF226.6	2.40927865728722e-52	0.376087	0.346	0.24	9.32005355784987e-48	7	GRCh38-ZNF226
AC005786.3.7	2.55043959559554e-52	0.912527	0.117	0.054	9.86612053160177e-48	7	GRCh38-AC005786.3
DDX60.6	2.5723742291049e-52	0.368718	0.347	0.24	9.9509724678694e-48	7	GRCh38-DDX60
RNF25.6	2.60953165435939e-52	0.780933	0.162	0.086	1.00947122517239e-47	7	GRCh38-RNF25
SCPEP1.6	2.709397666971e-52	0.384164	0.282	0.189	1.04810339349106e-47	7	GRCh38-SCPEP1
IFFO2.7	2.81263931785932e-52	0.574707	0.154	0.085	1.0880413937207e-47	7	GRCh38-IFFO2
OPA3.7	2.8762866473195e-52	0.263541	0.435	0.324	1.11266272664908e-47	7	GRCh38-OPA3
ZNF607.7	2.87956121813738e-52	0.865159	0.137	0.068	1.11392946162426e-47	7	GRCh38-ZNF607
CWC22.7	2.93751800379947e-52	0.381854	0.355	0.248	1.13634946458979e-47	7	GRCh38-CWC22
LINC02163.7	3.0366262874531e-52	-1.0041	0.194	0.249	1.17468851303836e-47	7	GRCh38-LINC02163
LINC00649.7	3.0634535569975e-52	0.555341	0.185	0.109	1.18506637398891e-47	7	GRCh38-LINC00649
DSP.5	3.14243984175447e-52	0.24848	0.924	0.889	1.2156214283843e-47	7	GRCh38-DSP
UBXN1.5	3.14576087221668e-52	0.266934	0.806	0.747	1.2169061358083e-47	7	GRCh38-UBXN1
PXK.7	3.15524104812121e-52	0.517276	0.23	0.142	1.22057344705521e-47	7	GRCh38-PXK
TIAM1.6	3.40228560968839e-52	-0.411927	0.718	0.816	1.31614016525186e-47	7	GRCh38-TIAM1
IFNAR2.6	3.48945016546339e-52	0.207625	0.309	0.225	1.34985890200786e-47	7	GRCh38-IFNAR2
BRPF1.4	3.5062052939174e-52	0.299237	0.745	0.672	1.35634045589901e-47	7	GRCh38-BRPF1
PNRC2.6	3.56997195344953e-52	0.306958	0.74	0.667	1.38100795047242e-47	7	GRCh38-PNRC2
MPZL1.6	3.72221668088609e-52	0.288366	0.572	0.445	1.43990230083397e-47	7	GRCh38-MPZL1
C10orf88.7	3.81475144016033e-52	0.74172	0.159	0.085	1.47569844711162e-47	7	GRCh38-C10orf88
LCA5L.7	3.82909649177494e-52	0.617877	0.192	0.112	1.48124768687822e-47	7	GRCh38-LCA5L
CDKAL1.4	3.84165694197429e-52	-0.399512	0.589	0.706	1.48610657143334e-47	7	GRCh38-CDKAL1
NAIF1.7	3.86762196949657e-52	0.842724	0.133	0.066	1.49615088268005e-47	7	GRCh38-NAIF1
NAA40.6	4.17715597477637e-52	0.534479	0.227	0.14	1.61589101728249e-47	7	GRCh38-NAA40
PRC1-AS1.5	4.27077426415067e-52	1.35485	0.077	0.028	1.65210631634405e-47	7	GRCh38-PRC1-AS1
CLSPN.6	4.67052105244243e-52	-0.429763	0.149	0.122	1.80674436392683e-47	7	GRCh38-CLSPN
C11orf95.6	4.68471519464489e-52	1.06139	0.108	0.047	1.81223522589643e-47	7	GRCh38-C11orf95
ZNF793-AS1.5	4.89781625834014e-52	1.37592	0.079	0.028	1.8946712413763e-47	7	GRCh38-ZNF793-AS1
FBXO32.6	5.01723590684741e-52	-0.41682	0.717	0.817	1.94086753820485e-47	7	GRCh38-FBXO32
AACS.7	5.03982830933316e-52	0.197013	0.322	0.236	1.94960718318244e-47	7	GRCh38-AACS
BEX5.7	5.35248082168934e-52	0.819105	0.148	0.076	2.0705536810623e-47	7	GRCh38-BEX5
EXD2.7	5.41544852653133e-52	0.537341	0.201	0.122	2.09491210800338e-47	7	GRCh38-EXD2
RABEPK.6	5.7034346468645e-52	0.306759	0.261	0.175	2.20631665879306e-47	7	GRCh38-RABEPK
DHX29.4	5.80693030919162e-52	0.237743	0.87	0.823	2.24635292080769e-47	7	GRCh38-DHX29
CEP170.7	5.84060176079921e-52	0.18466	0.419	0.32	2.25937838514757e-47	7	GRCh38-CEP170
KEAP1.6	6.16807692579149e-52	0.493845	0.246	0.156	2.38605887797318e-47	7	GRCh38-KEAP1
RBM43.7	6.29267505016725e-52	0.542981	0.251	0.157	2.4342584164067e-47	7	GRCh38-RBM43
THUMPD1.2	6.3375354809043e-52	0.269127	0.806	0.749	2.45161222543302e-47	7	GRCh38-THUMPD1
CFAP300.7	6.37551385704466e-52	0.698836	0.177	0.099	2.46630378045916e-47	7	GRCh38-CFAP300
RBM10.7	6.44926753776604e-52	0.230768	0.386	0.287	2.49483465430941e-47	7	GRCh38-RBM10
TMCO3.7	6.58378513412751e-52	0.250928	0.54	0.417	2.54687144128589e-47	7	GRCh38-TMCO3
CD44.7	6.97542030557649e-52	0.39105	0.325	0.22	2.69837159100921e-47	7	GRCh38-CD44
EHHADH.7	7.03206138032116e-52	0.687172	0.168	0.093	2.72028262436344e-47	7	GRCh38-EHHADH
UBQLN2.7	7.59140289777797e-52	0.471944	0.239	0.153	2.93665829697643e-47	7	GRCh38-UBQLN2
HSF2BP.7	7.64676949970321e-52	1.00106	0.11	0.049	2.95807631326519e-47	7	GRCh38-HSF2BP
MANSC1.6	8.40893434784118e-52	0.397343	0.301	0.204	3.25291216311888e-47	7	GRCh38-MANSC1
HAUS5.6	8.48773172258155e-52	0.407667	0.237	0.153	3.28339413956345e-47	7	GRCh38-HAUS5
RBM11.7	8.59851296370335e-52	0.512316	0.235	0.146	3.326248754879e-47	7	GRCh38-RBM11
ORC3.7	8.87608547070367e-52	0.339813	0.276	0.189	3.43362490348701e-47	7	GRCh38-ORC3
PRKCSH.4	9.35971008415648e-52	0.305715	0.546	0.421	3.62071024895509e-47	7	GRCh38-PRKCSH
ANKRD50.7	9.77983383580044e-52	0.353261	0.245	0.163	3.78323092104104e-47	7	GRCh38-ANKRD50
XPO4.6	9.80926301236233e-52	0.269739	0.375	0.274	3.79461530370224e-47	7	GRCh38-XPO4
ENDOV.6	1.00073662763557e-51	0.451606	0.246	0.159	3.87124957034543e-47	7	GRCh38-ENDOV
NUDT17.7	1.01225793353032e-51	1.11604	0.106	0.045	3.91581859006867e-47	7	GRCh38-NUDT17
ERAP2.6	1.08755464652223e-51	0.767072	0.161	0.085	4.20709639460658e-47	7	GRCh38-ERAP2
ZNF362.7	1.11269850135165e-51	0.678064	0.171	0.096	4.30436288262874e-47	7	GRCh38-ZNF362
ZBTB41.6	1.18933561046854e-51	0.309813	0.384	0.277	4.6008258755365e-47	7	GRCh38-ZBTB41
ZSCAN29.7	1.20490177618479e-51	0.678431	0.173	0.096	4.66104203099324e-47	7	GRCh38-ZSCAN29
PRKCZ.7	1.20652451593173e-51	0.443726	0.258	0.168	4.66731943743031e-47	7	GRCh38-PRKCZ
RAD23B.4	1.2089641712554e-51	-0.292234	0.924	0.956	4.67675700008439e-47	7	GRCh38-RAD23B
DHX57.5	1.22489595047813e-51	0.153213	0.421	0.324	4.7383874948296e-47	7	GRCh38-DHX57
EXO1.6	1.23454899009259e-51	0.486131	0.122	0.066	4.77572931327418e-47	7	GRCh38-EXO1
TRMT2B.7	1.2509477344563e-51	0.572952	0.216	0.131	4.83916621597077e-47	7	GRCh38-TRMT2B
RBL1.5	1.25778719897548e-51	-0.117695	0.274	0.214	4.86562400051673e-47	7	GRCh38-RBL1
MIS12.7	1.26898943749902e-51	0.348184	0.292	0.197	4.90895874002121e-47	7	GRCh38-MIS12
AL592183.1.7	1.30613768228513e-51	-0.704551	0.263	0.325	5.05266301015179e-47	7	GRCh38-AL592183.1
WDYHV1.6	1.31936264366195e-51	0.210082	0.362	0.269	5.1038224507419e-47	7	GRCh38-WDYHV1
FOXD3-AS1.5	1.33234547024275e-51	0.789489	0.154	0.081	5.15404521708705e-47	7	GRCh38-FOXD3-AS1
STK40.5	1.34315195234266e-51	-0.390128	0.694	0.795	5.19584901244235e-47	7	GRCh38-STK40
GTF2F2.6	1.35836286006617e-51	0.269373	0.566	0.441	5.25469088787997e-47	7	GRCh38-GTF2F2
RTN4RL2.6	1.41964433142943e-51	0.963196	0.126	0.06	5.49175213170161e-47	7	GRCh38-RTN4RL2
FLAD1.4	1.43762534920141e-51	0.293749	0.496	0.375	5.56130990085074e-47	7	GRCh38-FLAD1
GABPA.7	1.45937799013235e-51	0.273067	0.319	0.227	5.64545781702798e-47	7	GRCh38-GABPA
PPM1E.5	1.46214475598501e-51	0.993136	0.092	0.038	5.65616077405241e-47	7	GRCh38-PPM1E
IFIT5.6	1.4649984286787e-51	0.707341	0.191	0.108	5.66719992150067e-47	7	GRCh38-IFIT5
LIN52.6	1.56706132568077e-51	0.30693	0.351	0.249	6.0620200322635e-47	7	GRCh38-LIN52
ORC5.7	1.62545642863456e-51	0.504843	0.203	0.124	6.28791564852994e-47	7	GRCh38-ORC5
SUGT1.5	1.85920500468876e-51	0.277465	0.581	0.454	7.19214864013802e-47	7	GRCh38-SUGT1
CCDC9.6	1.97344888451794e-51	0.101798	0.401	0.311	7.63408966486922e-47	7	GRCh38-CCDC9
A1BG-AS1.6	2.08237657964453e-51	0.318723	0.256	0.175	8.05546556069688e-47	7	GRCh38-A1BG-AS1
FAR1.7	2.12118636589627e-51	0.274891	0.261	0.18	8.20559733783312e-47	7	GRCh38-FAR1
ASTE1.6	2.26387901972109e-51	0.392342	0.264	0.175	8.75758959988906e-47	7	GRCh38-ASTE1
SEMA3B.6	2.26549119757577e-51	0.265366	0.268	0.182	8.7638261487021e-47	7	GRCh38-SEMA3B
LTO1.5	2.28960848990344e-51	0.452928	0.265	0.173	8.85712148234245e-47	7	GRCh38-LTO1
SH3PXD2A.5	2.33648767743893e-51	0.298496	0.29	0.199	9.03846893140475e-47	7	GRCh38-SH3PXD2A
FKRP.5	2.38647566902183e-51	0.434229	0.225	0.143	9.23184247804404e-47	7	GRCh38-FKRP
COG8.7	2.43405764401245e-51	0.748172	0.167	0.09	9.41590859009777e-47	7	GRCh38-COG8
CDIP1.7	2.44853538154296e-51	0.677701	0.187	0.106	9.4719142699608e-47	7	GRCh38-CDIP1
SOBP.6	2.48258077545104e-51	0.692559	0.138	0.071	9.60361547175479e-47	7	GRCh38-SOBP
LHPP.6	2.55116460609053e-51	0.683343	0.174	0.097	9.86892516220061e-47	7	GRCh38-LHPP
TWF2.6	2.6026001427462e-51	0.436821	0.289	0.192	1.00678983921994e-46	7	GRCh38-TWF2
BRIP1.7	2.61379929651765e-51	-0.163389	0.182	0.138	1.01112211986489e-46	7	GRCh38-BRIP1
PSMC1.6	2.68727561569356e-51	0.32964	0.669	0.551	1.0395456991749e-46	7	GRCh38-PSMC1
ZC3H6.7	2.7002548237068e-51	0.256008	0.302	0.214	1.04456657600274e-46	7	GRCh38-ZC3H6
ZNF547.5	2.99592457031821e-51	0.757914	0.148	0.078	1.1589434607819e-46	7	GRCh38-ZNF547
HIC2.5	3.01494909306147e-51	0.887083	0.141	0.07	1.1663029071599e-46	7	GRCh38-HIC2
TAOK2.6	3.11092185040446e-51	0.548334	0.216	0.132	1.20342900861046e-46	7	GRCh38-TAOK2
ZNF384.7	3.13364690323027e-51	0.5212	0.224	0.139	1.2122199680456e-46	7	GRCh38-ZNF384
CYP2S1.7	3.26831805371005e-51	1.33333	0.081	0.03	1.26431615589719e-46	7	GRCh38-CYP2S1
GRPR.7	3.28108114018173e-51	-0.772323	0.286	0.355	1.2692534282679e-46	7	GRCh38-GRPR
CLIP2.7	3.32950246623756e-51	0.566145	0.222	0.133	1.28798473403934e-46	7	GRCh38-CLIP2
ZNF750.7	3.38563140875021e-51	0.217345	0.367	0.268	1.30969765416093e-46	7	GRCh38-ZNF750
MAP3K7.5	3.54232960830971e-51	0.323406	0.337	0.238	1.37031478567853e-46	7	GRCh38-MAP3K7
C16orf70.7	3.54630610524229e-51	0.328059	0.284	0.196	1.37185305375193e-46	7	GRCh38-C16orf70
PAX7.6	3.68276182768762e-51	1.04241	0.103	0.045	1.42463958542268e-46	7	GRCh38-PAX7
KTN1.5	3.69221980951698e-51	0.177281	0.994	0.987	1.42829831111355e-46	7	GRCh38-KTN1
ARMC7.7	3.71080208228943e-51	1.12082	0.109	0.047	1.43548667751284e-46	7	GRCh38-ARMC7
ZNF16.6	3.87320726407098e-51	0.323568	0.303	0.21	1.49831149803322e-46	7	GRCh38-ZNF16
SF1.2	3.87633610058166e-51	-0.347554	0.843	0.899	1.49952185714901e-46	7	GRCh38-SF1
PLLP.7	3.92346658402199e-51	0.8543	0.143	0.073	1.51775381336307e-46	7	GRCh38-PLLP
KAT6B.6	4.19307496321001e-51	-0.361995	0.708	0.808	1.62204911876816e-46	7	GRCh38-KAT6B
NQO2.3	4.43593724883916e-51	0.276243	0.543	0.421	1.71599796534094e-46	7	GRCh38-NQO2
EIF3E.4	4.46715558766997e-51	0.199805	0.958	0.93	1.72807446753425e-46	7	GRCh38-EIF3E
CALML5.6	4.47793535847303e-51	1.3076	0.067	0.022	1.73224451407171e-46	7	GRCh38-CALML5
TYK2.6	4.62053685962622e-51	0.472144	0.201	0.123	1.78740847877781e-46	7	GRCh38-TYK2
NADK.6	4.72694177529816e-51	0.417142	0.251	0.164	1.82857015635634e-46	7	GRCh38-NADK
FUT1.5	4.78590656710187e-51	1.81698	0.053	0.014	1.85138009641769e-46	7	GRCh38-FUT1
MFSD14A.5	4.89021310855594e-51	0.194796	0.362	0.271	1.89173003891378e-46	7	GRCh38-MFSD14A
AC026124.2.7	5.18154605519642e-51	0.295501	0.429	0.316	2.00442927599218e-46	7	GRCh38-AC026124.2
PLAUR.7	5.31504833362901e-51	0.460041	0.166	0.093	2.05607329738105e-46	7	GRCh38-PLAUR
ST6GALNAC5.4	5.34743360505249e-51	0.285609	0.708	0.684	2.0686012157785e-46	7	GRCh38-ST6GALNAC5
FAXC.6	5.42851502420849e-51	0.539274	0.194	0.117	2.09996675196481e-46	7	GRCh38-FAXC
NDUFA8.5	5.61945172373525e-51	0.289319	0.764	0.684	2.17382870480975e-46	7	GRCh38-NDUFA8
BROX.2	5.6480928664547e-51	0.355614	0.616	0.494	2.18490824445934e-46	7	GRCh38-BROX
UBE4B.4	5.76085476574942e-51	-0.37471	0.533	0.656	2.2285290575825e-46	7	GRCh38-UBE4B
PRKAG1.5	5.761427498683e-51	0.262274	0.537	0.416	2.22875061359053e-46	7	GRCh38-PRKAG1
ATR.2	5.96008720865967e-51	-0.556601	0.43	0.531	2.30560013579791e-46	7	GRCh38-ATR
PNKP.6	6.03206249444033e-51	-0.443526	0.504	0.62	2.3334430553493e-46	7	GRCh38-PNKP
CLMN.6	6.41570717456843e-51	-0.411457	0.661	0.767	2.48185216341005e-46	7	GRCh38-CLMN
CAMK1.5	6.45762140258246e-51	0.40718	0.292	0.196	2.498066263375e-46	7	GRCh38-CAMK1
TRIM4.7	6.46229933432365e-51	0.307413	0.45	0.334	2.49987587448976e-46	7	GRCh38-TRIM4
ZC3HC1.6	6.50365697342747e-51	0.767913	0.155	0.082	2.51587466360068e-46	7	GRCh38-ZC3HC1
FGFR3.7	6.89784189600131e-51	0.616914	0.16	0.09	2.66836115904915e-46	7	GRCh38-FGFR3
SART3.6	7.21457408632508e-51	0.33066	0.508	0.384	2.790885839554e-46	7	GRCh38-SART3
KIF7.5	7.40512674498014e-51	0.585332	0.186	0.109	2.86459923002812e-46	7	GRCh38-KIF7
PAK6.6	7.76973903367466e-51	0.797193	0.166	0.089	3.00564584778671e-46	7	GRCh38-PAK6
TBCK.6	7.88383413545507e-51	-0.740036	0.279	0.353	3.04978239695944e-46	7	GRCh38-TBCK
CORT.5	7.98320015685784e-51	2.12961	0.042	0.009	3.08822114867889e-46	7	GRCh38-CORT
TRPM4.7	7.99298367848159e-51	0.164949	0.27	0.194	3.09200580618382e-46	7	GRCh38-TRPM4
DEPDC4.6	8.26461818577215e-51	0.745468	0.142	0.074	3.1970848989841e-46	7	GRCh38-DEPDC4
FOXRED2.6	8.37593558052528e-51	0.869604	0.135	0.067	3.2401469199704e-46	7	GRCh38-FOXRED2
TIA1.6	8.64720018230222e-51	0.226097	0.442	0.335	3.34508291852179e-46	7	GRCh38-TIA1
DMPK.5	8.98650784998263e-51	0.265167	0.358	0.26	3.47634069668728e-46	7	GRCh38-DMPK
CCDC121.6	9.02260630638426e-51	0.748641	0.153	0.081	3.49030502356169e-46	7	GRCh38-CCDC121
SMAD6.6	9.11335425979841e-51	0.752012	0.14	0.072	3.52540996186042e-46	7	GRCh38-SMAD6
MYO1C.7	9.35401470691089e-51	0.281941	0.411	0.304	3.61850704922141e-46	7	GRCh38-MYO1C
NIPAL3.7	9.46206082731047e-51	0.344825	0.271	0.185	3.66030361043678e-46	7	GRCh38-NIPAL3
PLK3.4	9.64328131386317e-51	0.363955	0.541	0.415	3.73040694345483e-46	7	GRCh38-PLK3
SIGMAR1.3	9.97466103108704e-51	0.299036	0.551	0.426	3.85859787326571e-46	7	GRCh38-SIGMAR1
PTCD1.7	1.00469175639736e-50	0.567824	0.192	0.115	3.88654959044756e-46	7	GRCh38-PTCD1
NFKBIL1.6	1.03478620988473e-50	0.41876	0.285	0.192	4.00296697431808e-46	7	GRCh38-NFKBIL1
FBXO43.5	1.0466109353497e-50	2.00348	0.042	0.009	4.04870974230676e-46	7	GRCh38-FBXO43
TMEM265.5	1.05045591747576e-50	-0.811969	0.213	0.279	4.06358367116324e-46	7	GRCh38-TMEM265
RCAN1.6	1.12139502631626e-50	0.469377	0.277	0.18	4.33800451980182e-46	7	GRCh38-RCAN1
VCL.7	1.14104636726373e-50	0.100261	0.689	0.76	4.41402376712302e-46	7	GRCh38-VCL
PICALM.5	1.16043458673901e-50	-0.376876	0.672	0.776	4.48902515534119e-46	7	GRCh38-PICALM
ITGA10.5	1.32618119842172e-50	0.489029	0.174	0.103	5.13019934797459e-46	7	GRCh38-ITGA10
CCAR2.6	1.32686098823847e-50	0.611905	0.199	0.117	5.13282904690168e-46	7	GRCh38-CCAR2
SHPK.7	1.41184932128848e-50	0.586432	0.179	0.105	5.46159791447235e-46	7	GRCh38-SHPK
AC005162.3.6	1.41413190799277e-50	0.347649	0.263	0.177	5.47042787287925e-46	7	GRCh38-AC005162.3
UAP1L1.7	1.44444207777857e-50	0.903234	0.117	0.055	5.58767973367863e-46	7	GRCh38-UAP1L1
ALKBH8.6	1.4543831551082e-50	0.977462	0.119	0.056	5.62613579722058e-46	7	GRCh38-ALKBH8
MBTPS2.7	1.48984687648078e-50	0.282753	0.376	0.274	5.76332365697825e-46	7	GRCh38-MBTPS2
USP2-AS1.7	1.50708473709977e-50	0.641359	0.157	0.087	5.83000659699677e-46	7	GRCh38-USP2-AS1
ZBTB48.7	1.57302627689488e-50	0.597257	0.203	0.12	6.08509484954015e-46	7	GRCh38-ZBTB48
COX5B.4	1.60099942282894e-50	0.157308	0.99	0.976	6.19330616727149e-46	7	GRCh38-COX5B
GP1BB.4	1.65195488099608e-50	0.389755	0.208	0.132	6.39042226164522e-46	7	GRCh38-GP1BB
EML1.6	1.66560275298276e-50	0.371335	0.312	0.214	6.44321768963852e-46	7	GRCh38-EML1
SLC25A1.5	1.74517349431254e-50	0.294828	0.546	0.422	6.75102914539862e-46	7	GRCh38-SLC25A1
N6AMT1.6	1.78242968978081e-50	0.650454	0.184	0.106	6.8951510119481e-46	7	GRCh38-N6AMT1
GALT.3	1.84424961504568e-50	0.235718	0.527	0.409	7.13429521084272e-46	7	GRCh38-GALT
PRICKLE3.7	1.88728651679596e-50	0.681196	0.171	0.096	7.30077916157349e-46	7	GRCh38-PRICKLE3
AC106738.1.4	1.89083359925982e-50	0.928766	0.113	0.053	7.31450069537668e-46	7	GRCh38-AC106738.1
TAF7.3	1.95676835470652e-50	0.125503	0.998	0.984	7.5695627033467e-46	7	GRCh38-TAF7
LRRC23.7	1.95754956611187e-50	0.103598	0.454	0.347	7.57258474154718e-46	7	GRCh38-LRRC23
TTC17.5	2.05855572220953e-50	-0.347043	0.768	0.853	7.96331695579534e-46	7	GRCh38-TTC17
GNL3L.5	2.14522663909414e-50	0.316147	0.383	0.278	8.29859473067178e-46	7	GRCh38-GNL3L
NBEA.7	2.18888190580287e-50	-0.895307	0.188	0.241	8.46747076440782e-46	7	GRCh38-NBEA
EXTL3.5	2.20674967195365e-50	0.475368	0.185	0.112	8.53659043098549e-46	7	GRCh38-EXTL3
NR2F1.7	2.2137083306272e-50	0.475661	0.266	0.169	8.56350930619826e-46	7	GRCh38-NR2F1
TMEM59.5	2.24716600212544e-50	0.195513	0.946	0.909	8.69293696262206e-46	7	GRCh38-TMEM59
CCNL2.2	2.30531954786324e-50	-0.635179	0.359	0.441	8.91789813895415e-46	7	GRCh38-CCNL2
TCEANC.7	2.30652936955307e-50	0.837277	0.135	0.068	8.92257821317909e-46	7	GRCh38-TCEANC
CLNS1A.6	2.31359489466502e-50	0.305134	0.734	0.659	8.94991049052217e-46	7	GRCh38-CLNS1A
FBXL18.6	2.35397163326901e-50	0.327679	0.303	0.211	9.10610386613783e-46	7	GRCh38-FBXL18
ARID1B.6	2.3701795055145e-50	-0.277352	0.809	0.89	9.1688023991323e-46	7	GRCh38-ARID1B
GEMIN4.6	2.53963856041263e-50	1.29017	0.086	0.033	9.82433780710022e-46	7	GRCh38-GEMIN4
AP1G2.5	2.77369504844236e-50	0.392797	0.19	0.118	1.07297619253944e-45	7	GRCh38-AP1G2
ALAD.7	2.88707023806846e-50	0.222353	0.331	0.244	1.1168342508944e-45	7	GRCh38-ALAD
NBR1.6	2.89381509013361e-50	0.157361	0.393	0.302	1.11944342946728e-45	7	GRCh38-NBR1
DVL3.6	2.943018790323e-50	0.253804	0.638	0.513	1.13847738884855e-45	7	GRCh38-DVL3
ICA1L.6	3.09166108595462e-50	0.382858	0.249	0.165	1.19597817449069e-45	7	GRCh38-ICA1L
COPG2.7	3.36766153459029e-50	0.446141	0.198	0.124	1.30274618804091e-45	7	GRCh38-COPG2
AC005076.1.5	3.38504518977911e-50	1.37011	0.075	0.027	1.30947088121415e-45	7	GRCh38-AC005076.1
EFCAB2.6	3.47540373170877e-50	0.262805	0.32	0.226	1.34442517957422e-45	7	GRCh38-EFCAB2
SMIM7.4	3.55016855780922e-50	0.344367	0.664	0.553	1.37334720490292e-45	7	GRCh38-SMIM7
BAALC-AS1.7	3.64169156287209e-50	0.370792	0.192	0.122	1.40875196418144e-45	7	GRCh38-BAALC-AS1
MYBBP1A.5	3.67407463661589e-50	0.48143	0.25	0.16	1.42127903242849e-45	7	GRCh38-MYBBP1A
WDR89.7	3.98327004422696e-50	0.53095	0.197	0.119	1.54088818390876e-45	7	GRCh38-WDR89
MADD.7	4.01730245637061e-50	0.432652	0.267	0.176	1.55405328222241e-45	7	GRCh38-MADD
ELF4.6	4.15517079347935e-50	0.856272	0.137	0.069	1.60738626974955e-45	7	GRCh38-ELF4
FAAH2.6	4.34662490454524e-50	-0.845968	0.228	0.3	1.68144837807428e-45	7	GRCh38-FAAH2
SMIM29.6	4.35601096842806e-50	0.514804	0.23	0.144	1.68507928302671e-45	7	GRCh38-SMIM29
SNX30.6	4.58221959131906e-50	0.468699	0.228	0.144	1.77258582670587e-45	7	GRCh38-SNX30
THAP2.5	4.67043037421763e-50	0.125592	0.382	0.293	1.80670928596235e-45	7	GRCh38-THAP2
PTDSS2.5	4.74699035989829e-50	0.418751	0.27	0.18	1.83632575082305e-45	7	GRCh38-PTDSS2
DHRS4-AS1.7	4.74818774857538e-50	0.320215	0.345	0.246	1.8367889486589e-45	7	GRCh38-DHRS4-AS1
HDAC11-AS1.6	4.83114285875907e-50	-0.113526	0.194	0.139	1.86887930348236e-45	7	GRCh38-HDAC11-AS1
RP2.7	4.88465714220976e-50	0.446535	0.205	0.129	1.88958076889242e-45	7	GRCh38-RP2
ATXN7L3.7	4.89530594694707e-50	0.667108	0.171	0.096	1.89370015251701e-45	7	GRCh38-ATXN7L3
PRKCH.4	5.11893314284049e-50	-0.254141	0.581	0.698	1.98020809697642e-45	7	GRCh38-PRKCH
RMC1.7	5.37199803898832e-50	0.39034	0.285	0.193	2.07810372140224e-45	7	GRCh38-RMC1
TCF20.5	5.46983501043469e-50	0.164496	0.368	0.276	2.11595097543655e-45	7	GRCh38-TCF20
MALINC1.7	5.65369681722297e-50	0.961197	0.114	0.053	2.18707607677453e-45	7	GRCh38-MALINC1
ORC2.7	6.21442849429264e-50	0.234636	0.487	0.374	2.40398951873216e-45	7	GRCh38-ORC2
CDC14A.6	6.49083790414063e-50	1.02814	0.092	0.038	2.51091573483776e-45	7	GRCh38-CDC14A
TMCO4.7	6.53567233672474e-50	0.277154	0.296	0.211	2.5282594867386e-45	7	GRCh38-TMCO4
AC024560.5.7	6.60028409513956e-50	0.803457	0.152	0.08	2.55325389936379e-45	7	GRCh38-AC024560.5
ABHD3.4	6.61563903143998e-50	-0.347559	0.52	0.643	2.55919380292224e-45	7	GRCh38-ABHD3
TBCA.4	6.68854796246222e-50	0.147751	0.992	0.977	2.58739789379888e-45	7	GRCh38-TBCA
SOX13.5	7.04581937623334e-50	0.183049	0.355	0.266	2.72560476750211e-45	7	GRCh38-SOX13
ZNF232.6	7.09300349473572e-50	0.757299	0.157	0.084	2.74385747190357e-45	7	GRCh38-ZNF232
CHRNA5.5	7.43865463499588e-50	0.946007	0.103	0.046	2.87756915900181e-45	7	GRCh38-CHRNA5
RC3H1.4	7.54305169947625e-50	-0.307132	0.88	0.933	2.91795411942539e-45	7	GRCh38-RC3H1
ZNF644.5	7.81093716570865e-50	-0.360548	0.72	0.82	3.02158293318273e-45	7	GRCh38-ZNF644
ITPR3.5	8.77423917354252e-50	0.598412	0.188	0.11	3.39422668189319e-45	7	GRCh38-ITPR3
PILRA.6	8.79632164615563e-50	0.798086	0.141	0.071	3.40276906559884e-45	7	GRCh38-PILRA
FAM122A.7	8.95918138497589e-50	0.81243	0.148	0.077	3.46576972696407e-45	7	GRCh38-FAM122A
DTWD2.7	9.44641012142959e-50	0.160818	0.31	0.23	3.65424929137382e-45	7	GRCh38-DTWD2
CLPTM1.6	9.72448762922028e-50	0.292801	0.75	0.679	3.76182079448757e-45	7	GRCh38-CLPTM1
SBNO1.3	1.00500940979723e-49	0.288714	0.742	0.682	3.88777840085961e-45	7	GRCh38-SBNO1
IRF2.7	1.00600456063542e-49	0.195428	0.401	0.305	3.89162804236205e-45	7	GRCh38-IRF2
MARVELD1.7	1.03604010636936e-49	1.07752	0.112	0.05	4.00781754747922e-45	7	GRCh38-MARVELD1
PDP1.6	1.04376527151372e-49	0.421836	0.243	0.158	4.03770157632367e-45	7	GRCh38-PDP1
JADE3.5	1.05801913703452e-49	0.250821	0.333	0.241	4.09284122970433e-45	7	GRCh38-JADE3
SERINC3.3	1.06173551310262e-49	0.252294	0.8	0.761	4.10721765888618e-45	7	GRCh38-SERINC3
MTX3.6	1.1052359639815e-49	0.602108	0.196	0.116	4.27549480306603e-45	7	GRCh38-MTX3
PJA1.6	1.11206102014604e-49	0.710196	0.17	0.094	4.30189685033293e-45	7	GRCh38-PJA1
FIG4.7	1.19875887218163e-49	0.496666	0.202	0.125	4.63727882114741e-45	7	GRCh38-FIG4
PXDC1.5	1.40505360369447e-49	0.395766	0.215	0.138	5.4353093605317e-45	7	GRCh38-PXDC1
PCNX4.2	1.42061667796002e-49	-0.342626	0.627	0.74	5.49551355702055e-45	7	GRCh38-PCNX4
DARS.4	1.42968175812817e-49	0.26786	0.781	0.722	5.53058091314302e-45	7	GRCh38-DARS
SEMA4F.7	1.48307720403834e-49	1.04999	0.099	0.043	5.73713585610193e-45	7	GRCh38-SEMA4F
UVRAG.4	1.48410302960345e-49	-0.399981	0.62	0.73	5.74110415971797e-45	7	GRCh38-UVRAG
HIBADH.1	1.62671248574756e-49	-0.425564	0.56	0.672	6.29277457986585e-45	7	GRCh38-HIBADH
PGF.6	1.69728668547616e-49	1.49176	0.062	0.02	6.56578381409598e-45	7	GRCh38-PGF
SCAI.6	1.81493545989063e-49	0.129634	0.345	0.262	7.02089633304092e-45	7	GRCh38-SCAI
AC009236.1.5	2.06431580145403e-49	1.49221	0.068	0.023	7.98559924634477e-45	7	GRCh38-AC009236.1
PRRT3.5	2.10579314512145e-49	0.446434	0.265	0.174	8.14605020258781e-45	7	GRCh38-PRRT3
ZMAT4.7	2.12036096214637e-49	-0.106731	0.29	0.224	8.20240434596701e-45	7	GRCh38-ZMAT4
C8orf37-AS1.7	2.16218491214445e-49	-1.23719	0.108	0.182	8.3641961141396e-45	7	GRCh38-C8orf37-AS1
PPP6R3.4	2.1787765379732e-49	-0.261155	0.9	0.949	8.42837915949553e-45	7	GRCh38-PPP6R3
EHMT2.7	2.42179982796114e-49	0.446642	0.256	0.168	9.36849045448487e-45	7	GRCh38-EHMT2
ARSK.6	2.52892951342389e-49	0.737115	0.143	0.076	9.78291092972896e-45	7	GRCh38-ARSK
PIR.7	2.53571279973547e-49	0.248588	0.303	0.216	9.80915139449669e-45	7	GRCh38-PIR
HLA-B.5	2.57848650745409e-49	0.265635	0.871	0.86	9.97461720543541e-45	7	GRCh38-HLA-B
PTPN18.4	2.64221969865917e-49	0.278429	0.557	0.434	1.02211626822931e-44	7	GRCh38-PTPN18
COX10.6	2.9097018378456e-49	0.311145	0.279	0.194	1.12558905895219e-44	7	GRCh38-COX10
SLC39A4.5	2.97955661452547e-49	0.328075	0.501	0.38	1.15261168076303e-44	7	GRCh38-SLC39A4
ARMCX6.6	2.99253645070635e-49	0.345849	0.676	0.578	1.15763280059124e-44	7	GRCh38-ARMCX6
TUBGCP4.7	3.02854449297532e-49	0.409367	0.308	0.211	1.17156215166257e-44	7	GRCh38-TUBGCP4
MFN2.6	3.10514644366537e-49	0.465003	0.25	0.162	1.20119485026751e-44	7	GRCh38-MFN2
HEATR5A.6	3.43526039498058e-49	0.119843	0.279	0.208	1.32889613119429e-44	7	GRCh38-HEATR5A
FOXJ2.7	3.45157693156656e-49	0.50297	0.218	0.136	1.33520802020721e-44	7	GRCh38-FOXJ2
MYH10.7	3.73841364967609e-49	0.18947	0.401	0.303	1.4461679362407e-44	7	GRCh38-MYH10
ZNF526.7	3.81788375639853e-49	0.694346	0.147	0.079	1.47691015232521e-44	7	GRCh38-ZNF526
GPR107.3	3.989589564743e-49	-0.384288	0.632	0.739	1.54333282722518e-44	7	GRCh38-GPR107
TCF25.2	4.10565771779614e-49	-0.31607	0.878	0.917	1.58823263155226e-44	7	GRCh38-TCF25
AL353194.1.7	4.20893430600366e-49	0.643999	0.165	0.094	1.62818414693446e-44	7	GRCh38-AL353194.1
ZNF700.6	4.24441694171291e-49	0.293764	0.263	0.183	1.64191024973222e-44	7	GRCh38-ZNF700
DHX40.6	4.25961940844939e-49	0.241906	0.338	0.247	1.64779117196456e-44	7	GRCh38-DHX40
GSTM4.6	4.26196404759447e-49	0.668409	0.172	0.097	1.64869817217145e-44	7	GRCh38-GSTM4
AGPAT5.6	4.47651932045529e-49	0.253941	0.276	0.193	1.73169673392492e-44	7	GRCh38-AGPAT5
POMT2.7	4.59327472774957e-49	0.554307	0.187	0.112	1.77686239568264e-44	7	GRCh38-POMT2
KHNYN.6	4.66012152460164e-49	0.373984	0.252	0.168	1.8027214105769e-44	7	GRCh38-KHNYN
FRY.7	4.74737695818451e-49	-0.695181	0.288	0.348	1.8364753025041e-44	7	GRCh38-FRY
NCOA7.6	4.82916188707872e-49	0.388428	0.272	0.178	1.86811298439753e-44	7	GRCh38-NCOA7
MED20.6	5.24405414269936e-49	0.850155	0.13	0.065	2.02860990456182e-44	7	GRCh38-MED20
ABCF1.5	5.24929640617414e-49	0.322481	0.567	0.443	2.03063782176441e-44	7	GRCh38-ABCF1
FAHD2B.6	5.6060816249413e-49	0.313796	0.297	0.208	2.16865661579229e-44	7	GRCh38-FAHD2B
TMEM52.6	5.76564877408397e-49	1.27038	0.082	0.032	2.23038357176664e-44	7	GRCh38-TMEM52
LINC00654.7	6.26066446514879e-49	1.74001	0.048	0.013	2.42187544169816e-44	7	GRCh38-LINC00654
ACTR3.2	6.53603250304044e-49	0.222685	0.859	0.828	2.52839881347616e-44	7	GRCh38-ACTR3
POLH.6	6.67153354620872e-49	0.179779	0.288	0.211	2.58081603701538e-44	7	GRCh38-POLH
LINC00909.6	6.69843910262081e-49	0.375519	0.222	0.146	2.59122418245783e-44	7	GRCh38-LINC00909
VDAC1.5	7.02161481823756e-49	0.212135	0.954	0.932	2.71624147628702e-44	7	GRCh38-VDAC1
NR2F2.5	7.3600593416474e-49	0.253571	0.809	0.787	2.84716535572288e-44	7	GRCh38-NR2F2
TTPAL.5	8.53347451179255e-49	0.368641	0.276	0.188	3.30108928014183e-44	7	GRCh38-TTPAL
PCOTH.6	8.6070002583394e-49	1.10026	0.098	0.042	3.32953197993601e-44	7	GRCh38-PCOTH
CA2.7	8.95773332267461e-49	0.512653	0.294	0.192	3.46520955854345e-44	7	GRCh38-CA2
VAV2.5	8.98659380053836e-49	0.345283	0.361	0.257	3.47637394580026e-44	7	GRCh38-VAV2
MPV17.7	1.00580624020579e-48	0.302742	0.308	0.218	3.89086085961208e-44	7	GRCh38-MPV17
PDCD11.6	1.01600033471322e-48	0.562332	0.203	0.123	3.93029569480464e-44	7	GRCh38-PDCD11
P3H4.7	1.01922205446349e-48	0.573741	0.21	0.128	3.94275859548658e-44	7	GRCh38-P3H4
SNRNP200.6	1.06319546697746e-48	0.310669	0.689	0.626	4.1128653444556e-44	7	GRCh38-SNRNP200
SCFD1.5	1.06869240098785e-48	-0.307016	0.839	0.903	4.13412968398141e-44	7	GRCh38-SCFD1
TMEM184C.7	1.11603847022665e-48	0.401797	0.301	0.205	4.31728321822477e-44	7	GRCh38-TMEM184C
GOLGB1.5	1.11947609582325e-48	-0.261268	0.991	0.997	4.33058132908265e-44	7	GRCh38-GOLGB1
ZBTB33.7	1.20804088208748e-48	0.582037	0.202	0.122	4.67318534826721e-44	7	GRCh38-ZBTB33
SFXN5.7	1.21877614636239e-48	0.310852	0.304	0.212	4.71471364458827e-44	7	GRCh38-SFXN5
RAB25.4	1.24569801275477e-48	0.178516	0.94	0.888	4.81885819254054e-44	7	GRCh38-RAB25
IRF1.7	1.26741866543928e-48	0.268571	0.688	0.735	4.90288236538531e-44	7	GRCh38-IRF1
PSPH.6	1.2676672522429e-48	0.621937	0.193	0.113	4.90384399857644e-44	7	GRCh38-PSPH
MTG1.7	1.2765619672828e-48	0.293862	0.507	0.389	4.93825231423679e-44	7	GRCh38-MTG1
IQCB1.2	1.34137068773795e-48	-0.389698	0.599	0.71	5.18895836844548e-44	7	GRCh38-IQCB1
ZNF549.6	1.34289606242547e-48	0.713179	0.147	0.08	5.1948591278867e-44	7	GRCh38-ZNF549
MTO1.7	1.34616568516817e-48	0.544719	0.177	0.106	5.20750733650455e-44	7	GRCh38-MTO1
AC092821.3.7	1.45199934779265e-48	0.597027	0.173	0.1	5.61691427700107e-44	7	GRCh38-AC092821.3
PPP2R5E.6	1.50895043844987e-48	0.230422	0.912	0.87	5.83722387609948e-44	7	GRCh38-PPP2R5E
TSPAN5.5	1.52700935192416e-48	-0.555253	0.405	0.519	5.90708297698343e-44	7	GRCh38-TSPAN5
AC005064.1.7	1.58432624235932e-48	1.0691	0.09	0.038	6.1288076359428e-44	7	GRCh38-AC005064.1
RMI1.6	1.64760239269562e-48	0.34619	0.246	0.166	6.37358509590373e-44	7	GRCh38-RMI1
HAUS1.6	1.75816572606951e-48	0.298999	0.3	0.211	6.8012882947273e-44	7	GRCh38-HAUS1
RGMB.6	1.77102618904808e-48	0.408568	0.204	0.13	6.85103770971358e-44	7	GRCh38-RGMB
LCMT2.6	1.79438905082711e-48	0.950294	0.122	0.058	6.94141460421959e-44	7	GRCh38-LCMT2
ETAA1.7	1.79989640708449e-48	0.564801	0.239	0.149	6.96271926116565e-44	7	GRCh38-ETAA1
ZNF189.6	1.99830584629298e-48	0.511441	0.237	0.15	7.73024633579976e-44	7	GRCh38-ZNF189
MSI2.7	2.12884725140981e-48	-0.364042	0.68	0.782	8.23523270735369e-44	7	GRCh38-MSI2
TMEM129.7	2.16550441570776e-48	0.462833	0.235	0.151	8.37703728172389e-44	7	GRCh38-TMEM129
SPRYD4.7	2.17025940622931e-48	0.590938	0.204	0.123	8.39543148705746e-44	7	GRCh38-SPRYD4
GPR146.6	2.2726715837814e-48	1.19953	0.085	0.034	8.79160275469995e-44	7	GRCh38-GPR146
ZFP90.7	2.27492136657572e-48	0.389908	0.254	0.17	8.80030581446151e-44	7	GRCh38-ZFP90
TBP.7	2.33887643260065e-48	0.569234	0.194	0.117	9.04770959187234e-44	7	GRCh38-TBP
GCC1.6	2.37879495498322e-48	0.598861	0.195	0.116	9.2021304038571e-44	7	GRCh38-GCC1
ARHGEF6.7	2.43186240182867e-48	0.881788	0.128	0.063	9.40741651523403e-44	7	GRCh38-ARHGEF6
ZNF354B.5	2.50028526686483e-48	0.564036	0.205	0.125	9.67210352633989e-44	7	GRCh38-ZNF354B
SAP130.5	2.51049966109888e-48	0.137426	0.378	0.291	9.71161688899492e-44	7	GRCh38-SAP130
LGALS8.4	2.61111720183822e-48	0.249262	0.823	0.779	1.0100845783591e-43	7	GRCh38-LGALS8
OSTM1.7	2.62935993654368e-48	0.344932	0.297	0.206	1.01714159785256e-43	7	GRCh38-OSTM1
NBN.4	2.68380915350341e-48	0.223952	0.842	0.816	1.03820473294126e-43	7	GRCh38-NBN
BST1.7	2.69361919175184e-48	1.60877	0.059	0.018	1.04199964813728e-43	7	GRCh38-BST1
MTERF4.7	2.7399632102606e-48	0.103779	0.364	0.285	1.05992736825721e-43	7	GRCh38-MTERF4
WDR43.7	2.79004017825467e-48	0.239415	0.836	0.812	1.07929914255604e-43	7	GRCh38-WDR43
AMD1.5	2.84227059056998e-48	0.323003	0.588	0.465	1.09950395525609e-43	7	GRCh38-AMD1
AC099518.5.5	2.95945793733704e-48	1.01478	0.114	0.053	1.14483670847946e-43	7	GRCh38-AC099518.5
ZSWIM4.5	2.96851784474811e-48	0.582337	0.178	0.104	1.14834144306236e-43	7	GRCh38-ZSWIM4
TMEM186.7	2.97374375947754e-48	0.49064	0.244	0.157	1.15036303591629e-43	7	GRCh38-TMEM186
SLC41A3.7	2.97558581462391e-48	0.369419	0.276	0.188	1.15107561652911e-43	7	GRCh38-SLC41A3
FAM89B.4	3.26911016509325e-48	0.338068	0.557	0.434	1.26462257626467e-43	7	GRCh38-FAM89B
ARHGAP1.7	3.27291489683002e-48	0.193805	0.353	0.266	1.26609439868973e-43	7	GRCh38-ARHGAP1
ZBTB11-AS1.5	3.35560171509875e-48	0.770251	0.147	0.078	1.2980809674688e-43	7	GRCh38-ZBTB11-AS1
BRI3BP.7	3.48049760501595e-48	0.152386	0.405	0.312	1.34639569352437e-43	7	GRCh38-BRI3BP
PARG.7	3.62570980098247e-48	0.175192	0.324	0.243	1.40256957941206e-43	7	GRCh38-PARG
TONSL.4	3.79376730400399e-48	0.408811	0.166	0.101	1.4675809438809e-43	7	GRCh38-TONSL
PPP3CA.2	3.8547389592085e-48	-0.517909	0.454	0.567	1.49116721898022e-43	7	GRCh38-PPP3CA
AP003086.1.7	4.14177877293707e-48	-0.820406	0.205	0.258	1.60220570052298e-43	7	GRCh38-AP003086.1
CCDC149.7	4.29888082593605e-48	0.233072	0.378	0.283	1.6629790587051e-43	7	GRCh38-CCDC149
FAM43A.5	4.32159123530666e-48	0.516918	0.13	0.071	1.67176435346603e-43	7	GRCh38-FAM43A
HSF2.7	4.32406668838793e-48	0.434629	0.204	0.13	1.67272195773599e-43	7	GRCh38-HSF2
KLB.7	4.38986459506177e-48	0.862877	0.099	0.046	1.6981752199537e-43	7	GRCh38-KLB
WDR41.4	4.46000113424956e-48	0.210228	0.498	0.387	1.7253068387731e-43	7	GRCh38-WDR41
RASAL2.3	4.50259321769829e-48	-0.357761	0.579	0.695	1.74178316033441e-43	7	GRCh38-RASAL2
SLC35A2.6	4.60853821670919e-48	0.214269	0.459	0.353	1.78276692375178e-43	7	GRCh38-SLC35A2
MMP9.7	4.69362625928827e-48	1.17007	0.087	0.035	1.81568238214307e-43	7	GRCh38-MMP9
AP1G1.5	4.77723090468376e-48	-0.343554	0.725	0.819	1.84802400316786e-43	7	GRCh38-AP1G1
SOX12.6	4.80909753754504e-48	0.193892	0.343	0.255	1.86035129142392e-43	7	GRCh38-SOX12
AC091729.3.7	5.08354196678766e-48	0.674966	0.146	0.079	1.96651737443214e-43	7	GRCh38-AC091729.3
ZNF776.5	5.13456313647016e-48	0.236615	0.272	0.193	1.98625440371212e-43	7	GRCh38-ZNF776
DUSP22.6	5.3024532037011e-48	0.631577	0.181	0.105	2.05120099731974e-43	7	GRCh38-DUSP22
NUAK1.6	5.41180166607234e-48	0.685392	0.161	0.089	2.09350135650342e-43	7	GRCh38-NUAK1
BMPR1B-DT.7	5.75300156814311e-48	0.994963	0.108	0.049	2.22549112662048e-43	7	GRCh38-BMPR1B-DT
COX15.7	5.80307382456751e-48	0.50862	0.224	0.142	2.24486107829569e-43	7	GRCh38-COX15
SEMA4D.7	5.90511920112887e-48	0.418033	0.222	0.145	2.28433631176469e-43	7	GRCh38-SEMA4D
CRYL1.7	6.04273519692747e-48	0.452432	0.275	0.183	2.33757168357942e-43	7	GRCh38-CRYL1
UBFD1.5	6.17835342486778e-48	0.189989	0.45	0.348	2.39003423887585e-43	7	GRCh38-UBFD1
TNFAIP2.6	6.26579770572391e-48	0.421922	0.188	0.117	2.42386118448224e-43	7	GRCh38-TNFAIP2
SPECC1.6	6.39156235826051e-48	0.505772	0.193	0.118	2.4725119826695e-43	7	GRCh38-SPECC1
SPSB1.4	6.56719090274661e-48	0.184682	0.376	0.277	2.5404521288185e-43	7	GRCh38-SPSB1
POLR1C.7	7.06791341192634e-48	0.291561	0.589	0.466	2.73415162426959e-43	7	GRCh38-POLR1C
CBLL1.7	7.18177537418361e-48	0.42809	0.277	0.186	2.77819798574919e-43	7	GRCh38-CBLL1
UIMC1.4	7.54301983349357e-48	-0.383765	0.554	0.67	2.91794179238865e-43	7	GRCh38-UIMC1
AC012464.2.6	7.5872305623616e-48	1.43078	0.069	0.024	2.93504427074396e-43	7	GRCh38-AC012464.2
ZNF148.4	7.86471545220082e-48	-0.312555	0.868	0.914	3.04238652552936e-43	7	GRCh38-ZNF148
FLRT3.6	8.11843463831848e-48	0.391298	0.24	0.156	3.14053525548712e-43	7	GRCh38-FLRT3
RILPL1.6	8.79128487745004e-48	0.395646	0.252	0.168	3.40082064199277e-43	7	GRCh38-RILPL1
ATP8A2.5	8.92249150143305e-48	0.249705	0.424	0.313	3.45157661241436e-43	7	GRCh38-ATP8A2
P2RX7.6	9.599179401134e-48	1.14381	0.072	0.027	3.71334655953468e-43	7	GRCh38-P2RX7
VRK3.5	9.83297411364954e-48	0.344425	0.527	0.405	3.80378770612419e-43	7	GRCh38-VRK3
SNHG7.6	1.01867713428253e-47	-0.389003	0.557	0.674	3.94065062625855e-43	7	GRCh38-SNHG7
HTR4.1	1.10268680735333e-47	2.48243	0.024	0.003	4.26563364556561e-43	7	GRCh38-HTR4
GPATCH1.7	1.18836365164039e-47	0.293965	0.296	0.211	4.5970659500057e-43	7	GRCh38-GPATCH1
TCFL5.7	1.27029904242382e-47	0.32036	0.285	0.199	4.9140248157123e-43	7	GRCh38-TCFL5
BTBD3.6	1.27459295789787e-47	0.280672	0.304	0.217	4.93063539833214e-43	7	GRCh38-BTBD3
STK10.5	1.28549719684976e-47	0.478732	0.22	0.139	4.97281735629361e-43	7	GRCh38-STK10
PLD3.4	1.30611270029749e-47	-0.444446	0.525	0.629	5.05256636983082e-43	7	GRCh38-PLD3
STK38.6	1.32967014355865e-47	0.377991	0.25	0.168	5.14369598334229e-43	7	GRCh38-STK38
ZBTB18.6	1.36498284517726e-47	0.394111	0.245	0.163	5.28029963828371e-43	7	GRCh38-ZBTB18
PMPCB.7	1.41682680349622e-47	0.339645	0.334	0.237	5.48085280664479e-43	7	GRCh38-PMPCB
TASOR.7	1.45509633587263e-47	0.158012	0.355	0.271	5.62889466568967e-43	7	GRCh38-TASOR
SEPTIN9.7	1.50825824289463e-47	-0.296421	0.704	0.806	5.83454618681361e-43	7	GRCh38-SEPTIN9
MAPRE2.6	1.54065872813426e-47	0.292755	0.262	0.179	5.95988422391455e-43	7	GRCh38-MAPRE2
EIF4E3.7	1.56446649762206e-47	0.364113	0.242	0.163	6.05198219940118e-43	7	GRCh38-EIF4E3
NADSYN1.6	1.62825183362338e-47	0.466692	0.203	0.127	6.29872939318869e-43	7	GRCh38-NADSYN1
EXOC2.6	1.63028458124955e-47	0.167604	0.336	0.253	6.30659287410574e-43	7	GRCh38-EXOC2
XPNPEP3.7	1.64722713433557e-47	0.22333	0.316	0.231	6.37213344646371e-43	7	GRCh38-XPNPEP3
MRC2.6	1.72281213546402e-47	0.179729	0.299	0.219	6.66452646482903e-43	7	GRCh38-MRC2
AP001636.3.6	1.72485370931687e-47	0.316628	0.2	0.13	6.67242408912139e-43	7	GRCh38-AP001636.3
RCBTB2.5	1.75187807687058e-47	1.32713	0.078	0.029	6.77696515256617e-43	7	GRCh38-RCBTB2
KAT7.6	1.78904504739364e-47	0.280679	0.332	0.24	6.92074186133754e-43	7	GRCh38-KAT7
ELP1.7	1.88701905473391e-47	0.3029	0.299	0.211	7.29974451133265e-43	7	GRCh38-ELP1
CXCL14.7	1.90652214999192e-47	-0.141313	0.114	0.057	7.37519028502876e-43	7	GRCh38-CXCL14
AC118549.1.5	1.94224077201854e-47	-0.346443	0.673	0.776	7.51336420247653e-43	7	GRCh38-AC118549.1
RANBP3.6	1.9524796374125e-47	0.365397	0.302	0.21	7.55297222936653e-43	7	GRCh38-RANBP3
ZNF557.7	2.11994459215118e-47	0.631161	0.177	0.102	8.20079366027763e-43	7	GRCh38-ZNF557
AC006460.2.6	2.2438515668346e-47	0.916699	0.1	0.046	8.68011540114297e-43	7	GRCh38-AC006460.2
A1BG.6	2.37239883891009e-47	0.283515	0.737	0.683	9.17738766843978e-43	7	GRCh38-A1BG
CCDC134.4	2.39959268512241e-47	0.890584	0.116	0.056	9.28258434312755e-43	7	GRCh38-CCDC134
SLC48A1.6	2.41109998978414e-47	0.615721	0.192	0.114	9.32709920048096e-43	7	GRCh38-SLC48A1
HOXC6.7	2.43675673234045e-47	0.265445	0.336	0.24	9.42634974338579e-43	7	GRCh38-HOXC6
CORO1A.7	2.48164705643586e-47	1.69261	0.053	0.015	9.60000347311647e-43	7	GRCh38-CORO1A
ARHGAP39.6	2.57938611283868e-47	0.260232	0.47	0.358	9.97809723890516e-43	7	GRCh38-ARHGAP39
CLUH.5	2.81212614549766e-47	0.347676	0.243	0.164	1.08784287812432e-42	7	GRCh38-CLUH
DYNLRB2.6	2.83079891518364e-47	0.439733	0.175	0.107	1.09506625234964e-42	7	GRCh38-DYNLRB2
SFT2D3.7	2.85382862819901e-47	0.329364	0.274	0.19	1.1039750665325e-42	7	GRCh38-SFT2D3
MUS81.7	2.86414339156449e-47	0.477086	0.203	0.127	1.10796522959281e-42	7	GRCh38-MUS81
DNAJC1.4	2.87233003447226e-47	-0.299506	0.91	0.944	1.11113215053525e-42	7	GRCh38-DNAJC1
TTC8.5	2.87661764275333e-47	0.155056	0.281	0.21	1.1127907689227e-42	7	GRCh38-TTC8
ZNF740.7	2.88544719209938e-47	0.584749	0.192	0.115	1.11620639179172e-42	7	GRCh38-ZNF740
STK11IP.5	2.97525280264203e-47	0.560361	0.163	0.095	1.15094679417404e-42	7	GRCh38-STK11IP
SLC23A2.6	3.00722096907215e-47	0.36043	0.263	0.178	1.16331335967587e-42	7	GRCh38-SLC23A2
COG6.6	3.04527624145488e-47	-0.637128	0.34	0.411	1.1780346612444e-42	7	GRCh38-COG6
LPAR1.7	3.05562928183505e-47	0.823503	0.111	0.054	1.18203963138507e-42	7	GRCh38-LPAR1
CARD10.6	3.08036651379375e-47	0.975693	0.111	0.052	1.19160898219597e-42	7	GRCh38-CARD10
LPCAT3.6	3.15761793454728e-47	-0.45443	0.499	0.611	1.22149292180027e-42	7	GRCh38-LPCAT3
ZNF653.5	3.16881661500722e-47	0.907006	0.127	0.062	1.22582501934939e-42	7	GRCh38-ZNF653
ADM5.6	3.25934035327014e-47	1.22339	0.072	0.026	1.26084322225902e-42	7	GRCh38-ADM5
TP53INP2.5	3.27598615171355e-47	0.223825	0.344	0.252	1.26728248292887e-42	7	GRCh38-TP53INP2
DUSP3.5	3.3079997795033e-47	0.486981	0.229	0.146	1.27966663470306e-42	7	GRCh38-DUSP3
RABEP2.5	3.41883410746553e-47	-0.547004	0.412	0.495	1.32254178613197e-42	7	GRCh38-RABEP2
KIDINS220.5	3.61768229773551e-47	-0.4285	0.511	0.623	1.399464220056e-42	7	GRCh38-KIDINS220
GNAI3.1	3.75768004769719e-47	0.199673	0.921	0.881	1.45362094965118e-42	7	GRCh38-GNAI3
NADK2.7	3.81849125399019e-47	0.203854	0.306	0.225	1.47714515669357e-42	7	GRCh38-NADK2
CYP20A1.5	3.83329968605841e-47	0.249802	0.566	0.446	1.48287365055484e-42	7	GRCh38-CYP20A1
GREB1.5	3.85218024229875e-47	-0.434962	0.464	0.586	1.49017740493085e-42	7	GRCh38-GREB1
ZNF621.6	3.86558455216269e-47	0.451658	0.226	0.145	1.49536272815861e-42	7	GRCh38-ZNF621
VAC14.6	3.87153257260372e-47	0.309451	0.272	0.191	1.49766366038602e-42	7	GRCh38-VAC14
FFAR2.6	4.55469711347039e-47	1.28109	0.077	0.029	1.76193903137488e-42	7	GRCh38-FFAR2
CDR2.4	4.76230751034598e-47	0.252303	0.803	0.762	1.84225103730224e-42	7	GRCh38-CDR2
NUP188.5	4.96281857904025e-47	0.418555	0.252	0.167	1.91981673911593e-42	7	GRCh38-NUP188
TMEM248.2	4.96357272180817e-47	0.194225	0.919	0.872	1.92010847170427e-42	7	GRCh38-TMEM248
ATP2C1.3	5.13398362071726e-47	-0.354698	0.616	0.726	1.98603022383827e-42	7	GRCh38-ATP2C1
FAM104A.6	5.20981307568148e-47	0.305259	0.514	0.396	2.01536409019663e-42	7	GRCh38-FAM104A
EPS15L1.4	5.34268392940771e-47	0.127335	0.374	0.292	2.06676385125208e-42	7	GRCh38-EPS15L1
NPNT.7	5.35266324755906e-47	0.227437	0.197	0.133	2.07062425068575e-42	7	GRCh38-NPNT
CCT6B.6	5.35873484009175e-47	0.670099	0.141	0.077	2.07297298554109e-42	7	GRCh38-CCT6B
ZNF816.7	5.54228218298345e-47	1.14497	0.093	0.039	2.14397643966532e-42	7	GRCh38-ZNF816
COX19.5	5.67310338335801e-47	0.320211	0.683	0.594	2.19458331281821e-42	7	GRCh38-COX19
DHRS7B.7	5.92289069079499e-47	0.224542	0.303	0.221	2.29121103482714e-42	7	GRCh38-DHRS7B
TRAM2.7	5.95075631003316e-47	0.411396	0.229	0.15	2.30199057097323e-42	7	GRCh38-TRAM2
GCAT.6	6.3100426176209e-47	0.545373	0.202	0.124	2.44097688620047e-42	7	GRCh38-GCAT
PHF10.7	6.465991072124e-47	0.370174	0.237	0.159	2.50130398634045e-42	7	GRCh38-PHF10
LPCAT1.6	6.65348606999236e-47	0.502371	0.204	0.127	2.57383455131585e-42	7	GRCh38-LPCAT1
SNHG30.6	6.81733575171657e-47	0.432483	0.237	0.156	2.63721816219404e-42	7	GRCh38-SNHG30
HOXC13-AS.7	6.85228502086976e-47	0.995085	0.1	0.045	2.65073793747326e-42	7	GRCh38-HOXC13-AS
CYB5D1.7	7.32545772669264e-47	0.529486	0.223	0.14	2.83378006699378e-42	7	GRCh38-CYB5D1
PYGB.6	7.37867844464116e-47	0.147906	0.359	0.275	2.85436796952499e-42	7	GRCh38-PYGB
SLC25A22.5	7.99675455657316e-47	0.408609	0.235	0.154	3.09346453266476e-42	7	GRCh38-SLC25A22
BCKDHA.7	8.12960196013237e-47	0.204404	0.425	0.325	3.14485522225761e-42	7	GRCh38-BCKDHA
OSER1.6	8.15855657636483e-47	0.223604	0.889	0.857	3.15605602600097e-42	7	GRCh38-OSER1
OTUD1.6	8.21370209392117e-47	0.560962	0.172	0.1	3.17738851801247e-42	7	GRCh38-OTUD1
EID1.3	8.26221667088034e-47	0.205586	0.904	0.854	3.19615589696335e-42	7	GRCh38-EID1
SETD1A.5	8.72012782601711e-47	0.437001	0.254	0.167	3.37329424821646e-42	7	GRCh38-SETD1A
SPATS2L.5	8.74522514035733e-47	0.132632	0.503	0.396	3.38300289329583e-42	7	GRCh38-SPATS2L
RWDD2B.6	9.22423511713308e-47	0.708908	0.163	0.091	3.56830311271176e-42	7	GRCh38-RWDD2B
GFOD2.6	9.25040589606418e-47	0.118787	0.415	0.325	3.57842701683347e-42	7	GRCh38-GFOD2
RAB4A.3	9.26148624560205e-47	0.236665	0.826	0.773	3.5827133392487e-42	7	GRCh38-RAB4A
FAM24B.7	9.44229854409779e-47	0.906084	0.106	0.05	3.65265876879879e-42	7	GRCh38-FAM24B
AL049840.5.5	9.65446414220338e-47	1.39856	0.066	0.023	3.73473290876996e-42	7	GRCh38-AL049840.5
LRRC28.7	9.67177813101625e-47	0.273885	0.269	0.19	3.74143065220233e-42	7	GRCh38-LRRC28
KLK1.7	9.79729663533611e-47	0.571535	0.116	0.059	3.78998623041342e-42	7	GRCh38-KLK1
NUMBL.7	9.98621892923643e-47	0.457567	0.235	0.152	3.86306893058582e-42	7	GRCh38-NUMBL
PRKRA.6	1.01556472117969e-46	0.298613	0.722	0.643	3.92861056741152e-42	7	GRCh38-PRKRA
NUP43.7	1.01814204514224e-46	0.376546	0.255	0.172	3.93858068742824e-42	7	GRCh38-NUP43
UBA1.5	1.06097745859418e-46	0.301803	0.71	0.615	4.10428520082574e-42	7	GRCh38-UBA1
TGFBR3.6	1.09480601186275e-46	0.628059	0.119	0.06	4.23514757628987e-42	7	GRCh38-TGFBR3
NSUN4.7	1.1336910454729e-46	0.598796	0.187	0.111	4.38557044030736e-42	7	GRCh38-NSUN4
PSMD12.6	1.16611237435468e-46	0.288373	0.739	0.655	4.51098910895365e-42	7	GRCh38-PSMD12
ASAP2.3	1.17516916774934e-46	0.220538	0.522	0.408	4.54602440852155e-42	7	GRCh38-ASAP2
WASHC4.4	1.19287158891076e-46	0.17099	0.455	0.355	4.6145044545424e-42	7	GRCh38-WASHC4
PPP5C.4	1.20458297334313e-46	0.21737	0.541	0.428	4.65980877408055e-42	7	GRCh38-PPP5C
NARS2.6	1.22612806687554e-46	0.192984	0.352	0.263	4.74315381390133e-42	7	GRCh38-NARS2
CCDC142.6	1.24519922497484e-46	0.555934	0.199	0.122	4.81692868189269e-42	7	GRCh38-CCDC142
NAGLU.7	1.33664596596496e-46	0.443164	0.229	0.149	5.17068125473886e-42	7	GRCh38-NAGLU
AIMP1.6	1.39689064234939e-46	0.309481	0.698	0.616	5.40373176086437e-42	7	GRCh38-AIMP1
SUPT20H.6	1.40662455514204e-46	0.198203	0.336	0.252	5.44138642911149e-42	7	GRCh38-SUPT20H
ENTPD3-AS1.6	1.45758570772456e-46	0.88937	0.101	0.047	5.6385245517617e-42	7	GRCh38-ENTPD3-AS1
NDUFS2.4	1.46019300518275e-46	0.252964	0.803	0.744	5.64861062124895e-42	7	GRCh38-NDUFS2
FAM192A.4	1.47225522540504e-46	0.272934	0.761	0.696	5.69527211395688e-42	7	GRCh38-FAM192A
ZNF347.7	1.54401038624825e-46	0.433667	0.233	0.152	5.97284977816273e-42	7	GRCh38-ZNF347
TOPBP1.5	1.54585729668858e-46	0.286899	0.743	0.659	5.97999436651012e-42	7	GRCh38-TOPBP1
TSPAN15.6	1.60383205188699e-46	-0.354917	0.736	0.825	6.20426390951963e-42	7	GRCh38-TSPAN15
AP003307.1.7	1.61044923969388e-46	1.03083	0.101	0.045	6.22986183883181e-42	7	GRCh38-AP003307.1
NUP42.4	1.67394264898988e-46	0.217998	0.5	0.391	6.47547974335247e-42	7	GRCh38-NUP42
NUP155.6	1.72281630882999e-46	0.246001	0.307	0.222	6.66454260907794e-42	7	GRCh38-NUP155
POLR3G.6	1.76902716740656e-46	0.711412	0.15	0.082	6.84330469439553e-42	7	GRCh38-POLR3G
LINC00885.7	1.79503348036442e-46	0.683957	0.159	0.089	6.94390751544172e-42	7	GRCh38-LINC00885
ALG2.6	1.84160942604475e-46	0.328211	0.309	0.219	7.12408190371151e-42	7	GRCh38-ALG2
PIK3R2.6	1.8650072327239e-46	0.378	0.259	0.176	7.21459397906912e-42	7	GRCh38-PIK3R2
COLQ.6	1.87531663226181e-46	-1.18431	0.095	0.168	7.25447486024158e-42	7	GRCh38-COLQ
PITPNC1.6	1.96356219394111e-46	0.344291	0.202	0.129	7.59584399104179e-42	7	GRCh38-PITPNC1
ZFP62.7	2.0071260636397e-46	0.337263	0.25	0.171	7.7643664645838e-42	7	GRCh38-ZFP62
LENG8.4	2.03474459525879e-46	-0.670157	0.279	0.326	7.8712059922991e-42	7	GRCh38-LENG8
QSOX2.6	2.09895906720577e-46	0.785861	0.132	0.068	8.11961325557882e-42	7	GRCh38-QSOX2
RCL1.7	2.14508872808401e-46	0.368311	0.246	0.164	8.29806123572018e-42	7	GRCh38-RCL1
SLC26A2.7	2.32139460466781e-46	0.197995	0.24	0.166	8.98008288869694e-42	7	GRCh38-SLC26A2
E2F1.6	2.32959848105826e-46	-0.616175	0.152	0.142	9.01181876412576e-42	7	GRCh38-E2F1
PAN2.6	2.34584162138614e-46	0.697485	0.136	0.072	9.07465372817013e-42	7	GRCh38-PAN2
EIF1AD.6	2.3490462093755e-46	0.286225	0.307	0.22	9.08705035634818e-42	7	GRCh38-EIF1AD
ZNF595.7	2.414762097091e-46	0.513283	0.208	0.13	9.34126569638682e-42	7	GRCh38-ZNF595
NUP88.7	2.41933350991957e-46	0.319779	0.554	0.433	9.35894974977287e-42	7	GRCh38-NUP88
RBM4B.7	2.43360620794425e-46	0.274747	0.307	0.222	9.41416225481156e-42	7	GRCh38-RBM4B
IQCJ-SCHIP1.7	2.43583493317977e-46	0.271765	0.186	0.116	9.42278385551263e-42	7	GRCh38-IQCJ-SCHIP1
PARP6.7	2.47035056310421e-46	0.230388	0.27	0.195	9.55630411831232e-42	7	GRCh38-PARP6
GARS-DT.7	2.49136748140355e-46	-0.569035	0.294	0.334	9.63760596506149e-42	7	GRCh38-GARS-DT
BOLA3-AS1.6	2.50791160587363e-46	1.29044	0.081	0.031	9.70160525616155e-42	7	GRCh38-BOLA3-AS1
ERO1A.4	2.56213506656468e-46	-0.167646	0.392	0.322	9.91136329149882e-42	7	GRCh38-ERO1A
TTC21B.6	2.5666504185138e-46	0.313448	0.335	0.239	9.9288304789788e-42	7	GRCh38-TTC21B
RFX7.6	2.56865798763354e-46	-0.630493	0.352	0.424	9.93659655936158e-42	7	GRCh38-RFX7
TBC1D2B.7	2.58448282063252e-46	0.350918	0.252	0.172	9.99781334333482e-42	7	GRCh38-TBC1D2B
MFSD10.7	2.70533910075871e-46	0.248206	0.816	0.749	1.0465333777375e-41	7	GRCh38-MFSD10
LINC02475.6	2.85136577641437e-46	1.3704	0.058	0.019	1.10302233694813e-41	7	GRCh38-LINC02475
MSANTD2.7	2.86391775463599e-46	0.46034	0.211	0.134	1.10787794420338e-41	7	GRCh38-MSANTD2
ROPN1B.6	2.86785069045034e-46	1.11479	0.1	0.043	1.10939936109381e-41	7	GRCh38-ROPN1B
CLUAP1.5	2.90027740971939e-46	0.284015	0.522	0.405	1.12194331317585e-41	7	GRCh38-CLUAP1
ZFP41.4	3.01450378144087e-46	0.557249	0.187	0.113	1.16613064281259e-41	7	GRCh38-ZFP41
SLC35B4.7	3.01880952533857e-46	0.852476	0.127	0.064	1.16779627678197e-41	7	GRCh38-SLC35B4
WDR35.6	3.06462155718362e-46	0.207512	0.304	0.223	1.18551820318091e-41	7	GRCh38-WDR35
PTPN11.6	3.30967694026347e-46	0.248345	0.769	0.732	1.28031542757152e-41	7	GRCh38-PTPN11
CASP8.7	3.44398752849436e-46	0.254585	0.356	0.262	1.33227213552276e-41	7	GRCh38-CASP8
SMARCC2.4	3.81077340795748e-46	0.318096	0.557	0.437	1.47415958513427e-41	7	GRCh38-SMARCC2
AC073655.1.6	3.84854606699632e-46	1.03704	0.105	0.048	1.48877156055686e-41	7	GRCh38-AC073655.1
DENND4B.6	3.9613374158599e-46	0.535432	0.181	0.109	1.53240376595124e-41	7	GRCh38-DENND4B
NEK8.7	4.12434992349762e-46	-0.112338	0.355	0.296	1.59546352440582e-41	7	GRCh38-NEK8
TMEM53.7	4.28952752572608e-46	0.577578	0.208	0.127	1.65936082805188e-41	7	GRCh38-TMEM53
KIAA1257.6	4.50518735944248e-46	0.2343	0.358	0.266	1.74278667812673e-41	7	GRCh38-KIAA1257
DAPK2.5	4.60319525361355e-46	-0.818698	0.237	0.288	1.78070005190787e-41	7	GRCh38-DAPK2
DTL.5	4.68142971692766e-46	-0.328306	0.137	0.107	1.8109642716963e-41	7	GRCh38-DTL
SIRT5.7	4.8491437108298e-46	0.626632	0.162	0.093	1.8758427530974e-41	7	GRCh38-SIRT5
SNAPC4.5	4.97683127252897e-46	0.368648	0.229	0.153	1.9252374094651e-41	7	GRCh38-SNAPC4
NBEAL1.3	5.12586657614531e-46	-0.361173	0.648	0.751	1.98289022631605e-41	7	GRCh38-NBEAL1
SMARCA2.7	5.13045524492865e-46	0.145598	0.315	0.237	1.9846653069482e-41	7	GRCh38-SMARCA2
ERCC1.4	5.1543430144774e-46	0.201935	0.9	0.863	1.99390605172044e-41	7	GRCh38-ERCC1
SLC22A5.5	5.17003714727211e-46	-0.461505	0.485	0.599	1.99997717005074e-41	7	GRCh38-SLC22A5
RAD9A.3	5.2417783877106e-46	-0.372791	0.529	0.645	2.02772955150197e-41	7	GRCh38-RAD9A
STRAP.4	5.55345014035515e-46	0.177304	0.944	0.905	2.14829665229499e-41	7	GRCh38-STRAP
AC009522.1.7	5.63059482484495e-46	-0.881364	0.172	0.229	2.17813930204302e-41	7	GRCh38-AC009522.1
ZSCAN5A.6	5.63323903611186e-46	0.441089	0.215	0.138	2.17916218872951e-41	7	GRCh38-ZSCAN5A
SCRN2.6	5.89379343086015e-46	0.658937	0.171	0.098	2.27995505079394e-41	7	GRCh38-SCRN2
PXN.6	5.91528452434818e-46	0.38259	0.268	0.181	2.28826866539885e-41	7	GRCh38-PXN
C3orf67.5	6.13470063049591e-46	0.156097	0.239	0.169	2.37314759190104e-41	7	GRCh38-C3orf67
FCHSD1.7	6.25609811381999e-46	0.693232	0.135	0.072	2.42010899435012e-41	7	GRCh38-FCHSD1
NOLC1.7	6.4825857155853e-46	0.307865	0.519	0.401	2.50772345821702e-41	7	GRCh38-NOLC1
ANKRD27.7	6.54146615343184e-46	0.213495	0.363	0.272	2.53050076679357e-41	7	GRCh38-ANKRD27
IGSF9.5	6.61227012965894e-46	0.378995	0.193	0.124	2.55789057695727e-41	7	GRCh38-IGSF9
PPL.5	6.74678221555937e-46	0.180176	0.31	0.23	2.60992523226699e-41	7	GRCh38-PPL
PAXX.5	6.87689183745254e-46	0.253263	0.812	0.748	2.66025683840014e-41	7	GRCh38-PAXX
CLK4.6	7.0972849605538e-46	0.270715	0.325	0.236	2.74551371414063e-41	7	GRCh38-CLK4
PCNX2.6	7.38732885503125e-46	-0.609035	0.354	0.435	2.85771429428029e-41	7	GRCh38-PCNX2
ITGA9.4	8.28815714812271e-46	0.774858	0.122	0.062	3.20619071117979e-41	7	GRCh38-ITGA9
HOXB6.7	8.52598325604517e-46	0.974352	0.122	0.059	3.29819136276851e-41	7	GRCh38-HOXB6
KCTD18.7	8.64870323996526e-46	0.46878	0.23	0.148	3.34566436134816e-41	7	GRCh38-KCTD18
ZNF142.7	8.79068250635491e-46	0.551411	0.197	0.121	3.40058762075833e-41	7	GRCh38-ZNF142
GSTM3.7	9.16216429530428e-46	0.42643	0.355	0.248	3.54429163599551e-41	7	GRCh38-GSTM3
AP005482.3.3	9.74520398720213e-46	2.02838	0.041	0.01	3.76983471040927e-41	7	GRCh38-AP005482.3
ABCD1.7	9.84855804564968e-46	0.685585	0.147	0.081	3.80981619437912e-41	7	GRCh38-ABCD1
MFAP3.7	1.05539767192841e-45	0.337374	0.253	0.174	4.08270035408788e-41	7	GRCh38-MFAP3
PPARG.3	1.0902272726707e-45	-0.430212	0.524	0.638	4.21743518159933e-41	7	GRCh38-PPARG
HIST1H2AG.7	1.11240872010143e-45	0.666496	0.084	0.038	4.30324189284035e-41	7	GRCh38-HIST1H2AG
NGEF.6	1.16504318154921e-45	0.573202	0.184	0.11	4.50685304350495e-41	7	GRCh38-NGEF
TTC1.1	1.19576083756963e-45	0.242831	0.803	0.755	4.62568122405434e-41	7	GRCh38-TTC1
TCIRG1.6	1.27217550368541e-45	0.297158	0.287	0.202	4.92128371845664e-41	7	GRCh38-TCIRG1
CYB5R4.7	1.30634044279385e-45	0.302369	0.257	0.179	5.05344736890374e-41	7	GRCh38-CYB5R4
FAM92A.6	1.30736055849245e-45	0.293813	0.301	0.215	5.05739358447219e-41	7	GRCh38-FAM92A
PVR.7	1.37437546064531e-45	0.471191	0.204	0.129	5.31663403196033e-41	7	GRCh38-PVR
DNAH7.6	1.45831211234757e-45	-0.84659	0.181	0.249	5.64133457540533e-41	7	GRCh38-DNAH7
COX14.5	1.46815063660995e-45	0.323688	0.669	0.572	5.67939392266194e-41	7	GRCh38-COX14
CBX6.5	1.51556625711436e-45	0.348967	0.323	0.228	5.8628165090212e-41	7	GRCh38-CBX6
CHST12.7	1.79117359335358e-45	0.269993	0.284	0.203	6.92897592852897e-41	7	GRCh38-CHST12
MFSD9.7	1.82158112307888e-45	0.782686	0.142	0.076	7.04660441651836e-41	7	GRCh38-MFSD9
WDR90.5	1.92625946068825e-45	0.138673	0.276	0.204	7.45154209772644e-41	7	GRCh38-WDR90
MDGA1.7	1.93796112426358e-45	1.55006	0.054	0.017	7.49680881310123e-41	7	GRCh38-MDGA1
PCBD2.6	2.04996666589238e-45	0.236555	0.534	0.418	7.9300910503381e-41	7	GRCh38-PCBD2
PLOD1.7	2.16383564488886e-45	0.654636	0.161	0.092	8.37058180868807e-41	7	GRCh38-PLOD1
VHL.7	2.24006976208175e-45	0.281714	0.33	0.241	8.66548586763706e-41	7	GRCh38-VHL
RPL36.5	2.24669960019859e-45	0.108818	0.999	0.994	8.69113273340823e-41	7	GRCh38-RPL36
CYB5RL.6	2.2913007089039e-45	1.02068	0.099	0.045	8.86366766232386e-41	7	GRCh38-CYB5RL
AC090517.5.7	2.29231469460984e-45	0.5746	0.152	0.088	8.86759016462872e-41	7	GRCh38-AC090517.5
KLF2.7	2.29544001687491e-45	0.285838	0.78	0.762	8.8796801612789e-41	7	GRCh38-KLF2
NXPH4.5	2.29552600768826e-45	1.02546	0.103	0.047	8.88001280814126e-41	7	GRCh38-NXPH4
DAAM1.5	2.33422976881406e-45	-0.329233	0.968	0.976	9.02973443768032e-41	7	GRCh38-DAAM1
PEX11G.7	2.54860571239607e-45	0.681929	0.171	0.098	9.85902633783297e-41	7	GRCh38-PEX11G
SYCE1L.5	2.69307384963262e-45	1.02545	0.095	0.042	1.04178868799188e-40	7	GRCh38-SYCE1L
SEMA6A-AS1.6	2.78824007468966e-45	0.97344	0.103	0.047	1.07860279049295e-40	7	GRCh38-SEMA6A-AS1
HOOK2.2	2.87581257816793e-45	-0.332889	0.725	0.814	1.11247933773848e-40	7	GRCh38-HOOK2
C9orf152.7	2.8803963447335e-45	0.759066	0.142	0.076	1.11425252199671e-40	7	GRCh38-C9orf152
ABR.7	2.89094076797816e-45	0.165372	0.26	0.192	1.11833152668467e-40	7	GRCh38-ABR
OGDH.2	2.89664451964598e-45	-0.477221	0.447	0.557	1.12053796597985e-40	7	GRCh38-OGDH
PDE4B.6	3.03160396368181e-45	0.13852	0.239	0.169	1.17274567731067e-40	7	GRCh38-PDE4B
ZNF41.6	3.20116213602968e-45	0.483493	0.188	0.118	1.23833756070172e-40	7	GRCh38-ZNF41
FBXO25.7	3.23712609116952e-45	0.178716	0.288	0.213	1.25224985710802e-40	7	GRCh38-FBXO25
MAP7.5	3.3051706041731e-45	-0.304526	0.728	0.822	1.27857219651832e-40	7	GRCh38-MAP7
AP4M1.6	3.30857519473282e-45	0.199132	0.352	0.266	1.27988922833044e-40	7	GRCh38-AP4M1
NPTXR.5	3.3586976555566e-45	0.440016	0.203	0.129	1.29927860107552e-40	7	GRCh38-NPTXR
CYP2R1.7	3.47069448308507e-45	0.185131	0.324	0.244	1.34260345383663e-40	7	GRCh38-CYP2R1
ZSWIM6.7	3.54746641189655e-45	-0.264936	0.915	0.96	1.37230190677806e-40	7	GRCh38-ZSWIM6
FAM174B.7	3.55343615301652e-45	0.188914	0.416	0.32	1.37461124143291e-40	7	GRCh38-FAM174B
CUL4B.7	3.79036428475277e-45	0.31893	0.323	0.231	1.46626451991376e-40	7	GRCh38-CUL4B
PANX1.6	3.81268079100607e-45	0.621637	0.167	0.097	1.47489743719279e-40	7	GRCh38-PANX1
MSN.7	3.8368748843397e-45	0.64993	0.177	0.103	1.48425668025797e-40	7	GRCh38-MSN
PIK3CB.3	3.84047457308663e-45	-0.461261	0.506	0.609	1.48564918385283e-40	7	GRCh38-PIK3CB
GORAB.6	3.84373735257371e-45	0.541474	0.188	0.115	1.48691135746961e-40	7	GRCh38-GORAB
DONSON.4	3.90144554410593e-45	0.130669	0.3	0.227	1.50923519428194e-40	7	GRCh38-DONSON
RYR1.6	4.2311616097826e-45	0.802871	0.135	0.07	1.6367825571283e-40	7	GRCh38-RYR1
MAST1.5	4.28833663776695e-45	0.518286	0.169	0.101	1.65890014495377e-40	7	GRCh38-MAST1
NCK2.7	4.46075815450004e-45	0.21348	0.533	0.421	1.7255996844868e-40	7	GRCh38-NCK2
AC046134.2.6	4.47360414847439e-45	-0.745485	0.218	0.269	1.73056902879583e-40	7	GRCh38-AC046134.2
CASK.5	4.58335148077071e-45	-0.339885	0.893	0.929	1.77302368682134e-40	7	GRCh38-CASK
FHOD1.4	4.64508213696129e-45	0.250669	0.292	0.209	1.79690357386211e-40	7	GRCh38-FHOD1
MRPS30.3	4.75636815986026e-45	0.238622	0.534	0.421	1.83995345896034e-40	7	GRCh38-MRPS30
PELI3.7	4.79384023375022e-45	0.835121	0.132	0.068	1.85444915602394e-40	7	GRCh38-PELI3
MOB1B.6	5.1319453366001e-45	0.673032	0.151	0.084	1.98524173401038e-40	7	GRCh38-MOB1B
RRNAD1.7	5.17102687951989e-45	0.328286	0.255	0.176	2.00036003807347e-40	7	GRCh38-RRNAD1
AL139023.1.7	5.21599149832084e-45	-1.40162	0.068	0.128	2.01775415121043e-40	7	GRCh38-AL139023.1
CDC34.5	5.30813952601851e-45	0.312829	0.659	0.548	2.053400694245e-40	7	GRCh38-CDC34
ZFYVE19.6	5.41432786270787e-45	0.249299	0.318	0.233	2.09447859040991e-40	7	GRCh38-ZFYVE19
GMDS-DT.7	5.55069180630189e-45	-0.685496	0.302	0.37	2.14722961834982e-40	7	GRCh38-GMDS-DT
ZNF343.7	5.56949203380373e-45	0.737313	0.144	0.078	2.15450229835664e-40	7	GRCh38-ZNF343
PEX6.7	5.59116003097517e-45	0.334242	0.251	0.173	2.16288434638244e-40	7	GRCh38-PEX6
MOB2.7	5.5952310687325e-45	0.315731	0.678	0.587	2.16445918662848e-40	7	GRCh38-MOB2
AL121603.2.7	5.6763746276674e-45	1.11261	0.086	0.036	2.19584876096686e-40	7	GRCh38-AL121603.2
CDS2.7	5.76502455589222e-45	0.137089	0.355	0.275	2.23014209920135e-40	7	GRCh38-CDS2
PHC1.7	5.77049627095652e-45	0.351326	0.234	0.157	2.23225877745682e-40	7	GRCh38-PHC1
PCDHB16.6	6.12607322763691e-45	0.967464	0.106	0.049	2.36981016737906e-40	7	GRCh38-PCDHB16
RTCB.4	6.21935052270046e-45	0.288959	0.721	0.641	2.40589355620145e-40	7	GRCh38-RTCB
AL161421.1.6	6.43911844136056e-45	1.27391	0.073	0.028	2.49090857785592e-40	7	GRCh38-AL161421.1
DNAAF3.7	6.91326968694162e-45	0.813202	0.119	0.06	2.67432924569649e-40	7	GRCh38-DNAAF3
HCAR1.5	6.9607866936065e-45	0.911396	0.115	0.056	2.69271072455474e-40	7	GRCh38-HCAR1
SPAG17.6	7.07425078208681e-45	-0.648672	0.312	0.397	2.73660317254246e-40	7	GRCh38-SPAG17
ARMC2.7	7.21678724123177e-45	0.442914	0.203	0.13	2.7917419763981e-40	7	GRCh38-ARMC2
AC092384.1.7	7.2633766649172e-45	0.25567	0.249	0.174	2.80976462905657e-40	7	GRCh38-AC092384.1
SLC25A24.5	7.30716957264866e-45	0.29416	0.637	0.521	2.82670547748341e-40	7	GRCh38-SLC25A24
RBKS.6	7.39815642185114e-45	0.121782	0.405	0.32	2.8619028302289e-40	7	GRCh38-RBKS
GLIDR.6	7.54377658938043e-45	1.34218	0.071	0.026	2.91823453583592e-40	7	GRCh38-GLIDR
CABIN1.4	7.83009966901785e-45	0.25259	0.495	0.384	3.02899575596287e-40	7	GRCh38-CABIN1
PPP1R9B.6	7.90503774584763e-45	0.928509	0.11	0.052	3.0579848016037e-40	7	GRCh38-PPP1R9B
MAPK8IP1.7	8.11387115077453e-45	0.428707	0.211	0.136	3.13876991596562e-40	7	GRCh38-MAPK8IP1
COPG1.4	8.18433744658635e-45	0.226171	0.804	0.773	3.16602909783746e-40	7	GRCh38-COPG1
TNK1.5	8.26360370203462e-45	0.56024	0.148	0.085	3.19669245609507e-40	7	GRCh38-TNK1
TMEM254-AS1.6	8.62982967985497e-45	0.475033	0.173	0.107	3.3383633133551e-40	7	GRCh38-TMEM254-AS1
TRPM2-AS.6	8.74155181875475e-45	0.465867	0.219	0.141	3.38158190556709e-40	7	GRCh38-TRPM2-AS
MLLT6.7	9.01339640535102e-45	0.213819	0.317	0.235	3.48674226544599e-40	7	GRCh38-MLLT6
ABCD4.6	9.28874932329954e-45	0.596188	0.176	0.104	3.59325978822519e-40	7	GRCh38-ABCD4
PYROXD1.6	9.45874695057366e-45	0.359627	0.283	0.197	3.65902167035991e-40	7	GRCh38-PYROXD1
C2orf49.5	9.82560829855294e-45	0.142582	0.403	0.316	3.80093831421222e-40	7	GRCh38-C2orf49
SFMBT2.6	1.05223482346559e-44	-0.768193	0.212	0.264	4.07046519109429e-40	7	GRCh38-SFMBT2
CSNK1G3.7	1.06486985977004e-44	0.228857	0.485	0.378	4.11934256553443e-40	7	GRCh38-CSNK1G3
CCDC88A.3	1.06883823240343e-44	1.76995	0.046	0.012	4.13469381822941e-40	7	GRCh38-CCDC88A
LRSAM1.6	1.09077475419902e-44	0.244554	0.298	0.217	4.21955305914348e-40	7	GRCh38-LRSAM1
ACVR2B.6	1.10383125950769e-44	0.697521	0.151	0.084	4.27006084427955e-40	7	GRCh38-ACVR2B
MINDY4.7	1.11706631845771e-44	0.383943	0.221	0.145	4.32125934632181e-40	7	GRCh38-MINDY4
CAPS2.7	1.12835218797913e-44	-0.679506	0.23	0.273	4.36491760397845e-40	7	GRCh38-CAPS2
CHMP4C.4	1.16968724950014e-44	0.264569	0.555	0.439	4.52481815596632e-40	7	GRCh38-CHMP4C
ACAP2.3	1.20580281538355e-44	-0.290648	0.895	0.933	4.66452761102972e-40	7	GRCh38-ACAP2
ING5.5	1.24585002342011e-44	0.186383	0.344	0.259	4.81944623059836e-40	7	GRCh38-ING5
PRMT6.6	1.27696247737563e-44	0.739549	0.156	0.086	4.93980164747988e-40	7	GRCh38-PRMT6
REV3L.5	1.28897483610367e-44	-0.291324	0.709	0.807	4.98627025598343e-40	7	GRCh38-REV3L
DDX55.6	1.30620821759006e-44	0.327001	0.287	0.202	5.0529358689254e-40	7	GRCh38-DDX55
PCDHA3.6	1.34005273600587e-44	1.29321	0.074	0.028	5.18386000396511e-40	7	GRCh38-PCDHA3
KATNAL1.7	1.37701200264159e-44	0.545184	0.173	0.104	5.32683323101872e-40	7	GRCh38-KATNAL1
MAP7D3.7	1.38320117517151e-44	1.35557	0.067	0.024	5.35077542603347e-40	7	GRCh38-MAP7D3
DUS2.6	1.41158842830852e-44	0.748578	0.14	0.075	5.46058867606866e-40	7	GRCh38-DUS2
RTF1.2	1.45295955124013e-44	0.217351	0.856	0.817	5.62062872801732e-40	7	GRCh38-RTF1
IMP4.3	1.46319628645874e-44	0.256406	0.764	0.715	5.66022851453697e-40	7	GRCh38-IMP4
PDXDC1.6	1.53903105075468e-44	-0.283265	0.974	0.981	5.95358771673939e-40	7	GRCh38-PDXDC1
PON3.6	1.56594913906216e-44	0.17774	0.394	0.304	6.05771764954805e-40	7	GRCh38-PON3
POLD2.4	1.63003473102849e-44	0.263498	0.545	0.429	6.3056263535106e-40	7	GRCh38-POLD2
ARTN.6	1.64311780160747e-44	0.160485	0.287	0.208	6.35623690373832e-40	7	GRCh38-ARTN
ANXA11.6	1.71079995574934e-44	0.23731	0.504	0.394	6.61805854882076e-40	7	GRCh38-ANXA11
TRPM7.3	1.80159084533269e-44	-0.450651	0.507	0.61	6.96927402608497e-40	7	GRCh38-TRPM7
SLC25A19.4	1.9006339024572e-44	0.812021	0.117	0.059	7.35241218826544e-40	7	GRCh38-SLC25A19
NAXD.6	1.90607841771962e-44	0.485199	0.206	0.131	7.37347375110659e-40	7	GRCh38-NAXD
ADAL.6	1.91241400494124e-44	0.532737	0.197	0.122	7.39798233671468e-40	7	GRCh38-ADAL
KLF7.7	1.93583481162237e-44	0.196741	0.33	0.243	7.48858338527998e-40	7	GRCh38-KLF7
RAB18.4	1.9361556729979e-44	-0.366714	0.63	0.731	7.48982460542508e-40	7	GRCh38-RAB18
ZNF559.7	2.04238447618768e-44	0.865013	0.116	0.057	7.90076010768444e-40	7	GRCh38-ZNF559
FBXW8.5	2.04620990579177e-44	0.107914	0.332	0.257	7.91555839956489e-40	7	GRCh38-FBXW8
PFDN1.6	2.05275716754457e-44	0.307685	0.689	0.594	7.94088582692941e-40	7	GRCh38-PFDN1
FAM53B.6	2.06714943272838e-44	0.399835	0.216	0.142	7.99656086556645e-40	7	GRCh38-FAM53B
DCUN1D1.1	2.13736342127906e-44	0.317391	0.626	0.512	8.26817665887591e-40	7	GRCh38-DCUN1D1
METTL18.7	2.14577637221279e-44	0.824656	0.126	0.065	8.30072131826795e-40	7	GRCh38-METTL18
WDTC1.7	2.17554599462675e-44	0.37726	0.245	0.165	8.41588212561413e-40	7	GRCh38-WDTC1
HS1BP3.7	2.18367097521044e-44	0.502338	0.207	0.13	8.44731280050408e-40	7	GRCh38-HS1BP3
LIPT1.7	2.19747417083539e-44	0.764879	0.136	0.072	8.50070908245964e-40	7	GRCh38-LIPT1
HLA-A.4	2.21050709243623e-44	0.32032	0.67	0.62	8.55112563638031e-40	7	GRCh38-HLA-A
MTPAP.5	2.23145978788722e-44	0.541264	0.192	0.118	8.63217904346292e-40	7	GRCh38-MTPAP
ASCC1.6	2.24346195075784e-44	0.180794	0.25	0.183	8.67860821031163e-40	7	GRCh38-ASCC1
XPO5.7	2.26932172345299e-44	0.341544	0.253	0.175	8.77864415500553e-40	7	GRCh38-XPO5
ATP13A1.5	2.29122045720634e-44	0.582184	0.166	0.097	8.86335721665702e-40	7	GRCh38-ATP13A1
PDS5A.2	2.32096799777188e-44	0.223749	0.831	0.798	8.97843260258075e-40	7	GRCh38-PDS5A
RAD23A.4	2.35099972201839e-44	0.192682	0.913	0.868	9.09460732465593e-40	7	GRCh38-RAD23A
ZNF583.5	2.39830857064396e-44	0.974292	0.109	0.051	9.27761687467908e-40	7	GRCh38-ZNF583
AC093323.1.7	2.4883394235098e-44	0.221854	0.263	0.187	9.6258922259053e-40	7	GRCh38-AC093323.1
ACTR8.7	2.4889022362912e-44	0.7011	0.149	0.082	9.62806941086889e-40	7	GRCh38-ACTR8
AC016876.1.7	2.60549816790804e-44	0.695933	0.158	0.089	1.00791091127355e-39	7	GRCh38-AC016876.1
TLN2.6	2.67679123211774e-44	0.295572	0.245	0.169	1.03548992023243e-39	7	GRCh38-TLN2
KRCC1.6	2.7009248863531e-44	0.207453	0.378	0.287	1.04482578303683e-39	7	GRCh38-KRCC1
LONP1.5	2.77597600061952e-44	0.156813	0.355	0.272	1.07385855607966e-39	7	GRCh38-LONP1
ZNF710.6	2.81571640295191e-44	0.313517	0.5	0.384	1.08923173331792e-39	7	GRCh38-ZNF710
KDM2A.5	2.84385072956074e-44	-0.251259	0.969	0.982	1.10011521622328e-39	7	GRCh38-KDM2A
NMD3.2	2.84939379036378e-44	-0.351045	0.68	0.775	1.10225949386432e-39	7	GRCh38-NMD3
AFG3L2.5	3.01648307149059e-44	0.303916	0.573	0.455	1.16689631137542e-39	7	GRCh38-AFG3L2
MSI1.6	3.12242340462768e-44	0.854252	0.121	0.06	1.20787826984617e-39	7	GRCh38-MSI1
SLC39A6.5	3.1914124788179e-44	0.260511	0.794	0.775	1.23456600330592e-39	7	GRCh38-SLC39A6
CRACR2A.7	3.34878206224841e-44	0.831517	0.123	0.063	1.29544285296018e-39	7	GRCh38-CRACR2A
ZSWIM5.7	3.35364291522511e-44	-0.801001	0.199	0.255	1.29732322532568e-39	7	GRCh38-ZSWIM5
BX890604.2.7	3.43078720135985e-44	0.595011	0.18	0.107	1.32716572097404e-39	7	GRCh38-BX890604.2
QSER1.3	3.44559407383235e-44	0.318948	0.563	0.445	1.33289361152131e-39	7	GRCh38-QSER1
ATP6V1E1.6	3.6049842802543e-44	0.173014	0.457	0.361	1.39455211897357e-39	7	GRCh38-ATP6V1E1
ZNF552.6	3.84457519625166e-44	-0.343672	0.806	0.874	1.48723546891799e-39	7	GRCh38-ZNF552
PALM2-AKAP2.5	3.84505208664015e-44	0.250701	0.246	0.173	1.48741994919588e-39	7	GRCh38-PALM2-AKAP2
PCDHB14.6	4.14090843991632e-44	0.829908	0.122	0.062	1.60186902089723e-39	7	GRCh38-PCDHB14
AC011472.2.6	4.22424686287929e-44	1.19778	0.082	0.033	1.63410765643623e-39	7	GRCh38-AC011472.2
KIFC2.6	4.32020546979269e-44	-0.874857	0.193	0.239	1.6712282839346e-39	7	GRCh38-KIFC2
PCOLCE.6	4.39884701091588e-44	0.659372	0.151	0.084	1.7016499777027e-39	7	GRCh38-PCOLCE
MPC1.2	4.43585193358789e-44	0.250977	0.782	0.723	1.71596496198914e-39	7	GRCh38-MPC1
ARHGAP27.5	4.65291360238901e-44	0.657083	0.152	0.086	1.79993309794816e-39	7	GRCh38-ARHGAP27
ATG2A.6	4.95611704857709e-44	0.480458	0.207	0.131	1.91722431907156e-39	7	GRCh38-ATG2A
PCMTD2.6	5.02632611871395e-44	0.13467	0.306	0.233	1.94438399576331e-39	7	GRCh38-PCMTD2
AP000763.3.6	5.16869661218029e-44	1.46902	0.061	0.02	1.99945859745582e-39	7	GRCh38-AP000763.3
ZNF629.7	5.17765604789169e-44	0.594189	0.175	0.104	2.00292446556642e-39	7	GRCh38-ZNF629
ZRANB1.6	5.20786707415839e-44	0.219513	0.353	0.265	2.01461129896743e-39	7	GRCh38-ZRANB1
RAD54L2.7	5.31668601223908e-44	0.333958	0.248	0.172	2.05670681697457e-39	7	GRCh38-RAD54L2
MTRF1.7	5.96756202088916e-44	0.900812	0.119	0.059	2.30849169216076e-39	7	GRCh38-MTRF1
INO80.6	6.00828177135253e-44	-0.307	0.775	0.856	2.32424372043001e-39	7	GRCh38-INO80
ZNF420.7	6.11511157055687e-44	0.149772	0.343	0.263	2.36556975995422e-39	7	GRCh38-ZNF420
PRNP.6	6.1379281497655e-44	0.223863	0.325	0.24	2.37439612545528e-39	7	GRCh38-PRNP
ENTPD7.6	6.20338784640455e-44	0.277367	0.292	0.209	2.39971855450314e-39	7	GRCh38-ENTPD7
NT5M.6	6.32699878448737e-44	0.678894	0.163	0.093	2.44753620979109e-39	7	GRCh38-NT5M
SNX18.5	6.44210124093308e-44	0.410522	0.235	0.156	2.49206244404255e-39	7	GRCh38-SNX18
AGAP2-AS1.7	6.72675445128663e-44	0.831146	0.134	0.07	2.60217769193572e-39	7	GRCh38-AGAP2-AS1
SUOX.6	6.81403004306963e-44	0.730045	0.145	0.079	2.63593938186106e-39	7	GRCh38-SUOX
XYLT2.7	7.03904551880025e-44	0.227425	0.271	0.196	2.72298436849269e-39	7	GRCh38-XYLT2
PIAS1.2	7.4547339125933e-44	-0.358358	0.669	0.767	2.88378926674759e-39	7	GRCh38-PIAS1
ADGRG1.3	7.55231906835868e-44	0.213495	0.526	0.417	2.92153910840387e-39	7	GRCh38-ADGRG1
TRNT1.4	7.85816327987516e-44	0.254366	0.267	0.192	3.03985188318691e-39	7	GRCh38-TRNT1
ZNF174.7	7.93178308403397e-44	0.737622	0.145	0.079	3.0683309682277e-39	7	GRCh38-ZNF174
LDLRAD3.7	8.05613043331712e-44	0.269016	0.323	0.234	3.11643349682439e-39	7	GRCh38-LDLRAD3
EIF3J-DT.7	8.09397008303939e-44	0.373737	0.211	0.139	3.13107138692296e-39	7	GRCh38-EIF3J-DT
IFNGR1.5	8.35952622299995e-44	0.11213	0.366	0.287	3.2337991241053e-39	7	GRCh38-IFNGR1
FES.7	8.45827197097492e-44	1.25048	0.073	0.028	3.27199792925194e-39	7	GRCh38-FES
LINC02649.7	8.75850063268853e-44	-1.31279	0.088	0.152	3.38813838474923e-39	7	GRCh38-LINC02649
EXOSC4.4	8.94727323096204e-44	0.295678	0.703	0.628	3.46116317666536e-39	7	GRCh38-EXOSC4
ZNF839.7	9.01772812316163e-44	0.675553	0.144	0.08	3.48841794716385e-39	7	GRCh38-ZNF839
C11orf54.7	9.04609111439092e-44	0.431226	0.221	0.145	3.49938988669098e-39	7	GRCh38-C11orf54
LIME1.5	9.4237764920126e-44	0.655167	0.103	0.052	3.64549369817015e-39	7	GRCh38-LIME1
LRRN2.6	9.54193337660816e-44	0.369229	0.243	0.165	3.6912015074071e-39	7	GRCh38-LRRN2
AP4E1.7	9.88836307780831e-44	0.494401	0.186	0.116	3.82521437301937e-39	7	GRCh38-AP4E1
FMNL1.6	9.96709073712263e-44	1.39882	0.067	0.024	3.85566938074852e-39	7	GRCh38-FMNL1
MCOLN1.7	9.97224522329414e-44	0.470452	0.194	0.123	3.85766334217911e-39	7	GRCh38-MCOLN1
LINC02568.7	1.011961398811e-43	0.364176	0.212	0.137	3.91467147516048e-39	7	GRCh38-LINC02568
HUNK.6	1.09716551233946e-43	0.583425	0.155	0.09	4.24427506793395e-39	7	GRCh38-HUNK
TUSC2.5	1.11883589243137e-43	0.258277	0.475	0.367	4.32810476628152e-39	7	GRCh38-TUSC2
CAPRIN1.3	1.16224641358848e-43	0.202437	0.818	0.801	4.49603402632569e-39	7	GRCh38-CAPRIN1
LRPAP1.4	1.16320227580394e-43	0.1959	0.913	0.862	4.49973168371995e-39	7	GRCh38-LRPAP1
ADAR.2	1.17767595812206e-43	0.215901	0.889	0.862	4.55572167639936e-39	7	GRCh38-ADAR
MFF.4	1.17833475987129e-43	0.284325	0.736	0.657	4.55827018508608e-39	7	GRCh38-MFF
CACNA1D.7	1.23463884576489e-43	-0.649129	0.315	0.394	4.77607691095688e-39	7	GRCh38-CACNA1D
RASA2.3	1.25731670158161e-43	-0.300877	0.611	0.72	4.86380392839831e-39	7	GRCh38-RASA2
TIMM21.6	1.2578033082428e-43	0.513188	0.203	0.127	4.86568631760646e-39	7	GRCh38-TIMM21
GOLGA5.4	1.28425346932722e-43	0.25655	0.538	0.424	4.9680061207454e-39	7	GRCh38-GOLGA5
ANKRD18A.7	1.32328282658011e-43	0.439101	0.193	0.122	5.11898728634251e-39	7	GRCh38-ANKRD18A
ELMO2.5	1.32403964337591e-43	0.450656	0.229	0.149	5.12191495643538e-39	7	GRCh38-ELMO2
ARHGEF40.7	1.40265308653522e-43	0.368526	0.221	0.148	5.42602319995284e-39	7	GRCh38-ARHGEF40
DNAJC14.6	1.42046141866887e-43	0.65545	0.162	0.093	5.49491295197866e-39	7	GRCh38-DNAJC14
PPAT.6	1.42501312219906e-43	0.382787	0.26	0.177	5.51252076191485e-39	7	GRCh38-PPAT
HYAL3.5	1.45906587463612e-43	1.43939	0.064	0.022	5.64425042944237e-39	7	GRCh38-HYAL3
MRPS6.4	1.49708423726774e-43	0.266538	0.758	0.685	5.79132066344652e-39	7	GRCh38-MRPS6
MRPL1.5	1.51132087875315e-43	0.180302	0.423	0.329	5.84639368736869e-39	7	GRCh38-MRPL1
UBXN2B.7	1.64897807606894e-43	0.213102	0.277	0.203	6.37890678946509e-39	7	GRCh38-UBXN2B
PRELID3A.6	1.66647046907749e-43	0.800318	0.121	0.062	6.44657436257938e-39	7	GRCh38-PRELID3A
HELQ.7	1.67219687190917e-43	0.452656	0.197	0.126	6.46872637929342e-39	7	GRCh38-HELQ
DHX35.7	1.7441979081956e-43	0.525702	0.185	0.114	6.74725518806387e-39	7	GRCh38-DHX35
ZNF180.6	1.77243119838378e-43	0.547387	0.177	0.108	6.85647284782782e-39	7	GRCh38-ZNF180
AP006621.3.7	1.79231822451338e-43	0.671027	0.148	0.083	6.93340381970757e-39	7	GRCh38-AP006621.3
TRIM6.6	1.8408207851017e-43	1.02763	0.097	0.044	7.12103112508741e-39	7	GRCh38-TRIM6
PURB.4	1.85416168544787e-43	0.270443	0.569	0.452	7.17263906398655e-39	7	GRCh38-PURB
ABCF3.7	1.89066439500517e-43	0.346585	0.257	0.178	7.313846145638e-39	7	GRCh38-ABCF3
GGA3.7	1.94190945893822e-43	0.421496	0.212	0.138	7.5120825509566e-39	7	GRCh38-GGA3
ZNF543.7	2.01315693688142e-43	0.626381	0.164	0.096	7.78769629463208e-39	7	GRCh38-ZNF543
ARF3.3	2.02304805865983e-43	0.264574	0.758	0.697	7.82595911011968e-39	7	GRCh38-ARF3
PEX16.4	2.09551171487332e-43	0.257835	0.545	0.431	8.10627751781594e-39	7	GRCh38-PEX16
IQCC.5	2.20169663095472e-43	0.786193	0.131	0.068	8.51704324718526e-39	7	GRCh38-IQCC
ACACA.5	2.26488582860572e-43	0.111745	0.421	0.333	8.76148433937836e-39	7	GRCh38-ACACA
PLCE1.6	2.32898881127788e-43	0.467671	0.171	0.103	9.00946031754737e-39	7	GRCh38-PLCE1
BET1L.5	2.47414138029191e-43	0.105137	0.423	0.338	9.57096851552123e-39	7	GRCh38-BET1L
PTER.5	2.57604968426928e-43	0.402705	0.207	0.135	9.96519059862729e-39	7	GRCh38-PTER
ZNF548.6	2.66031954782978e-43	0.499295	0.199	0.125	1.02911801388247e-38	7	GRCh38-ZNF548
RAET1G.4	2.73474944894878e-43	1.4811	0.06	0.02	1.05791047683135e-38	7	GRCh38-RAET1G
TUBGCP3.7	2.75123942565814e-43	0.132634	0.263	0.198	1.0642894594216e-38	7	GRCh38-TUBGCP3
ATP11C.6	2.96008890197361e-43	0.325944	0.252	0.174	1.14508079083947e-38	7	GRCh38-ATP11C
LSG1.4	2.96292757721148e-43	0.30848	0.668	0.564	1.14617890396849e-38	7	GRCh38-LSG1
IER3IP1.3	3.16241186670505e-43	0.217856	0.861	0.812	1.22334740651618e-38	7	GRCh38-IER3IP1
CAMK2D.7	3.22518026453403e-43	-0.591692	0.269	0.297	1.24762873353235e-38	7	GRCh38-CAMK2D
SYS1.6	3.53683858607337e-43	0.315319	0.669	0.579	1.36819063863662e-38	7	GRCh38-SYS1
LINC01934.7	3.77414423992685e-43	1.03933	0.087	0.037	1.4599899577733e-38	7	GRCh38-LINC01934
PAPSS2.5	3.94414170218416e-43	0.584673	0.164	0.093	1.52575177607292e-38	7	GRCh38-PAPSS2
ARF4.4	4.02203697925647e-43	0.153244	0.999	0.996	1.55588478505557e-38	7	GRCh38-ARF4
WBP1L.6	4.03610408929778e-43	0.183522	0.282	0.21	1.56132650590395e-38	7	GRCh38-WBP1L
NUDT12.7	4.14053624104904e-43	0.418395	0.241	0.161	1.60172503948741e-38	7	GRCh38-NUDT12
EMC1.5	4.19216414911863e-43	0.545623	0.175	0.107	1.62169677944505e-38	7	GRCh38-EMC1
SPAG4.6	4.28188021649439e-43	0.684091	0.227	0.14	1.65640254294869e-38	7	GRCh38-SPAG4
HPS1.7	4.582548300825e-43	0.673533	0.16	0.092	1.77271298469114e-38	7	GRCh38-HPS1
USP30.6	4.62811970643527e-43	0.361857	0.229	0.155	1.79034182723742e-38	7	GRCh38-USP30
MEMO1.6	4.67773662613229e-43	0.882145	0.119	0.059	1.80953563645302e-38	7	GRCh38-MEMO1
RIPOR1.7	4.72611005975995e-43	0.28925	0.248	0.171	1.82824841551754e-38	7	GRCh38-RIPOR1
RBM27.2	4.82834789415108e-43	0.240912	0.777	0.728	1.8677980993734e-38	7	GRCh38-RBM27
PPP1R13L.5	4.86563180154998e-43	-0.432985	0.483	0.59	1.88222100611159e-38	7	GRCh38-PPP1R13L
ZNF395.7	5.3822561430494e-43	0.38982	0.23	0.153	2.08207196637723e-38	7	GRCh38-ZNF395
PHLDB1.5	5.49883446000691e-43	0.671401	0.151	0.085	2.12716912250907e-38	7	GRCh38-PHLDB1
ATG4B.2	5.55851524311898e-43	0.260257	0.57	0.455	2.15025603664815e-38	7	GRCh38-ATG4B
AC092069.1.6	5.56305682088268e-43	0.837512	0.115	0.058	2.15201290059025e-38	7	GRCh38-AC092069.1
HAGLR.7	5.7879114172819e-43	0.876951	0.121	0.061	2.23899565266133e-38	7	GRCh38-HAGLR
LRRC14.6	5.94498656273573e-43	0.214207	0.273	0.199	2.29975860192869e-38	7	GRCh38-LRRC14
CCDC106.7	6.01924295222915e-43	0.600164	0.167	0.099	2.32848394364033e-38	7	GRCh38-CCDC106
SUPT3H.6	6.10841309289356e-43	-0.635604	0.305	0.371	2.36297852085494e-38	7	GRCh38-SUPT3H
LGALS9.5	6.29347729314471e-43	0.878236	0.109	0.053	2.4345687560801e-38	7	GRCh38-LGALS9
RBM19.5	6.34544584616067e-43	0.353934	0.251	0.173	2.45467227112879e-38	7	GRCh38-RBM19
TTYH3.6	6.47907205051757e-43	0.494249	0.19	0.118	2.50636423202222e-38	7	GRCh38-TTYH3
SIAE.7	6.64782554207501e-43	0.791938	0.131	0.069	2.5716448326963e-38	7	GRCh38-SIAE
PCBP4.6	6.94676848075243e-43	0.72918	0.147	0.081	2.68728791909427e-38	7	GRCh38-PCBP4
FAM161A.6	7.02543535152175e-43	0.512513	0.185	0.114	2.71771941138267e-38	7	GRCh38-FAM161A
ZZEF1.5	7.41337663631321e-43	-0.574371	0.301	0.355	2.8677906179914e-38	7	GRCh38-ZZEF1
ATP6V0A2.7	7.52381678117071e-43	0.453274	0.19	0.121	2.91051328362808e-38	7	GRCh38-ATP6V0A2
ERCC8.6	7.76062740836721e-43	0.261767	0.282	0.203	3.00212110665277e-38	7	GRCh38-ERCC8
C5AR1.7	7.96898442194874e-43	0.593517	0.157	0.09	3.08272193378665e-38	7	GRCh38-C5AR1
TMEM80.7	7.96935386350454e-43	0.51937	0.189	0.117	3.0828648485581e-38	7	GRCh38-TMEM80
ZNF615.6	8.00806237955588e-43	0.841912	0.117	0.059	3.0978388509074e-38	7	GRCh38-ZNF615
NIN.7	8.14856838799586e-43	0.314312	0.297	0.211	3.15219219521232e-38	7	GRCh38-NIN
MFSD1.7	8.1750629103472e-43	0.197649	0.354	0.27	3.16244133623871e-38	7	GRCh38-MFSD1
ST6GALNAC6.6	8.25146136137256e-43	0.188848	0.349	0.265	3.19199531303336e-38	7	GRCh38-ST6GALNAC6
FOXA1.3	8.58443801931744e-43	0.226833	0.827	0.788	3.32080400339276e-38	7	GRCh38-FOXA1
AC021851.2.6	8.65201714608899e-43	0.913493	0.082	0.036	3.34694631279306e-38	7	GRCh38-AC021851.2
TSPAN33.5	8.74222975057992e-43	1.01702	0.101	0.046	3.38184415671433e-38	7	GRCh38-TSPAN33
RHBDL2.6	8.8047895733652e-43	0.479189	0.205	0.131	3.40604479856059e-38	7	GRCh38-RHBDL2
C17orf100.6	8.86382864433367e-43	0.546952	0.159	0.093	3.42888347277404e-38	7	GRCh38-C17orf100
ZNF417.6	9.63727260444188e-43	0.254129	0.3	0.219	3.7280825343023e-38	7	GRCh38-ZNF417
AC025263.1.6	9.93692515833532e-43	0.626549	0.156	0.088	3.84400012825044e-38	7	GRCh38-AC025263.1
AUH.6	9.9845191562572e-43	-0.564537	0.358	0.427	3.86241139040654e-38	7	GRCh38-AUH
FOS.5	1.04214260788469e-42	0.26261	0.952	0.977	4.03142446434113e-38	7	GRCh38-FOS
LRRC37B.6	1.04640700551384e-42	0.568936	0.164	0.098	4.04792086012973e-38	7	GRCh38-LRRC37B
KLHDC10.5	1.06014998961581e-42	-0.43112	0.505	0.611	4.10108421982981e-38	7	GRCh38-KLHDC10
EXO5.5	1.10440464968775e-42	1.0344	0.1	0.046	4.27227894685208e-38	7	GRCh38-EXO5
STAU2.5	1.10728724131049e-42	-0.376224	0.742	0.82	4.28342996428548e-38	7	GRCh38-STAU2
LINC01138.6	1.11105074173427e-42	-0.632521	0.311	0.379	4.29798868932485e-38	7	GRCh38-LINC01138
PPP1R14B-AS1.6	1.11672602704004e-42	0.722748	0.132	0.071	4.31994296300169e-38	7	GRCh38-PPP1R14B-AS1
TP53I3.4	1.12912234396908e-42	0.788352	0.122	0.063	4.36789687540999e-38	7	GRCh38-TP53I3
ZNF213.7	1.14898724075233e-42	0.485635	0.183	0.115	4.4447422421263e-38	7	GRCh38-ZNF213
TBC1D17.6	1.15373811570265e-42	0.294885	0.266	0.187	4.46312052678412e-38	7	GRCh38-TBC1D17
NHLRC3.6	1.23553142181805e-42	0.343652	0.261	0.181	4.77952975216096e-38	7	GRCh38-NHLRC3
SP140L.6	1.26416339793754e-42	0.483665	0.196	0.123	4.8902896885816e-38	7	GRCh38-SP140L
YES1.5	1.29835052418825e-42	0.214583	0.83	0.787	5.02253916776983e-38	7	GRCh38-YES1
C12orf66.6	1.33560131759894e-42	0.164323	0.37	0.286	5.16664013699973e-38	7	GRCh38-C12orf66
BLOC1S2.3	1.3901329686356e-42	0.247899	0.514	0.404	5.37759037586996e-38	7	GRCh38-BLOC1S2
BARX2.6	1.42303700682377e-42	-0.436257	0.422	0.538	5.50487635719707e-38	7	GRCh38-BARX2
RC3H2.6	1.5321991716789e-42	0.144049	0.42	0.331	5.92715927572265e-38	7	GRCh38-RC3H2
ADAP1.6	1.56260325142311e-42	0.899867	0.112	0.055	6.04477441780516e-38	7	GRCh38-ADAP1
ME2.6	1.71168512310457e-42	0.371792	0.231	0.156	6.62148273021773e-38	7	GRCh38-ME2
KCTD6.7	1.72117445508433e-42	0.115198	0.367	0.286	6.65819126204822e-38	7	GRCh38-KCTD6
TOP3B.7	1.74450037056046e-42	0.752053	0.131	0.07	6.7484252334761e-38	7	GRCh38-TOP3B
LRIG2.6	1.74874335566372e-42	0.196368	0.239	0.174	6.76483879704955e-38	7	GRCh38-LRIG2
FNDC10.7	1.78359506927548e-42	0.603395	0.188	0.114	6.89965916598528e-38	7	GRCh38-FNDC10
PCIF1.6	1.868456968058e-42	0.37493	0.246	0.167	7.22793893523556e-38	7	GRCh38-PCIF1
SRRM1.2	1.88570797066785e-42	0.230341	0.814	0.764	7.29467271373151e-38	7	GRCh38-SRRM1
MAP3K5.6	1.89677667970328e-42	-0.619048	0.336	0.396	7.33749090776415e-38	7	GRCh38-MAP3K5
GLIPR1L2.7	1.90819295897944e-42	0.487821	0.155	0.094	7.38165364251607e-38	7	GRCh38-GLIPR1L2
SLC35D1.7	1.92152500494026e-42	0.114383	0.282	0.215	7.4332273291109e-38	7	GRCh38-SLC35D1
AL136419.3.6	1.94169748439291e-42	0.411442	0.191	0.123	7.51126254862554e-38	7	GRCh38-AL136419.3
SEC31A.5	1.97480121170873e-42	-0.281724	0.932	0.959	7.63932100737405e-38	7	GRCh38-SEC31A
NDUFAF7.7	2.01104331715113e-42	0.226224	0.281	0.206	7.77951996806744e-38	7	GRCh38-NDUFAF7
C2orf68.7	2.0173627480731e-42	0.209121	0.319	0.24	7.80396605464599e-38	7	GRCh38-C2orf68
TMEM242.7	2.07309653304908e-42	0.409268	0.236	0.159	8.01956662844707e-38	7	GRCh38-TMEM242
MOCS2.6	2.14468538220594e-42	0.29111	0.692	0.628	8.29650093252545e-38	7	GRCh38-MOCS2
PCDH1.6	2.15490550960711e-42	0.190932	0.357	0.273	8.33603647336414e-38	7	GRCh38-PCDH1
ANAPC5.1	2.17728506897024e-42	0.212804	0.851	0.81	8.42260956080447e-38	7	GRCh38-ANAPC5
RFC1.4	2.2984430115818e-42	-0.359843	0.579	0.685	8.89129694600303e-38	7	GRCh38-RFC1
SPAG5-AS1.7	2.38407604653117e-42	0.378347	0.156	0.097	9.22255977840117e-38	7	GRCh38-SPAG5-AS1
ISYNA1.6	2.49506031547133e-42	0.778039	0.117	0.06	9.65189132436931e-38	7	GRCh38-ISYNA1
ATAD1.7	2.5182096546609e-42	0.228464	0.336	0.252	9.74144222809024e-38	7	GRCh38-ATAD1
TATDN1.4	2.57232754783719e-42	0.283663	0.719	0.637	9.95079188605339e-38	7	GRCh38-TATDN1
UCHL3.4	2.62753383289646e-42	0.314365	0.611	0.499	1.01643518791767e-37	7	GRCh38-UCHL3
LMBR1L.6	2.6343655267457e-42	0.477753	0.177	0.11	1.01907796036631e-37	7	GRCh38-LMBR1L
SARM1.4	2.66586177887438e-42	0.327741	0.24	0.165	1.03126197053976e-37	7	GRCh38-SARM1
CNNM3.5	2.66899426291254e-42	0.581575	0.188	0.114	1.03247374066509e-37	7	GRCh38-CNNM3
ARIH2.5	2.69919832833385e-42	0.218355	0.53	0.422	1.04415788133267e-37	7	GRCh38-ARIH2
RNF185.7	2.84128207595804e-42	0.339813	0.24	0.166	1.09912155826361e-37	7	GRCh38-RNF185
OPA1.2	2.88855775534828e-42	-0.321919	0.697	0.791	1.11740968207893e-37	7	GRCh38-OPA1
SNAPC3.7	3.07547859086095e-42	0.548583	0.174	0.106	1.18971813808865e-37	7	GRCh38-SNAPC3
RUNDC1.7	3.12674446189393e-42	0.460138	0.253	0.169	1.20954982763905e-37	7	GRCh38-RUNDC1
NIPA1.6	3.22207828723102e-42	0.444636	0.212	0.138	1.24642876463245e-37	7	GRCh38-NIPA1
C6orf47.7	3.25920943317745e-42	0.593367	0.192	0.117	1.26079257713036e-37	7	GRCh38-C6orf47
ZFHX2.6	3.30130203885591e-42	0.665191	0.14	0.079	1.27707568071102e-37	7	GRCh38-ZFHX2
APBB1.6	3.32709957072637e-42	0.793322	0.113	0.058	1.28705519793979e-37	7	GRCh38-APBB1
CCDC160.7	3.40140905921854e-42	0.342565	0.286	0.201	1.3158010804681e-37	7	GRCh38-CCDC160
RELCH.4	3.53774247767498e-42	-0.428906	0.496	0.603	1.36854030006379e-37	7	GRCh38-RELCH
IL17RC.6	3.8378719864419e-42	0.117538	0.313	0.242	1.48464239923518e-37	7	GRCh38-IL17RC
MPPE1.7	3.86390392234939e-42	0.277956	0.304	0.22	1.49471259332164e-37	7	GRCh38-MPPE1
INSR.7	4.13629051804067e-42	-0.277531	0.608	0.714	1.60008262399885e-37	7	GRCh38-INSR
USP12.5	4.13886172545951e-42	0.193476	0.302	0.226	1.60107726987676e-37	7	GRCh38-USP12
SLC12A2.6	4.14112296959183e-42	-0.459227	0.661	0.759	1.6019520095569e-37	7	GRCh38-SLC12A2
GTF2H2C.7	4.24323703385884e-42	0.578731	0.176	0.107	1.64145381417795e-37	7	GRCh38-GTF2H2C
MITD1.6	4.35101356397976e-42	0.265384	0.293	0.211	1.68314608708993e-37	7	GRCh38-MITD1
PBLD.7	4.5583499335215e-42	0.544657	0.186	0.114	1.76335208828346e-37	7	GRCh38-PBLD
LINS1.7	4.58121612237305e-42	0.200358	0.319	0.24	1.77219764477879e-37	7	GRCh38-LINS1
DUSP23.3	4.62961443955525e-42	0.316886	0.624	0.513	1.79092004979755e-37	7	GRCh38-DUSP23
OTUD7B.1	5.00547830660984e-42	-0.46378	0.464	0.57	1.93631922812895e-37	7	GRCh38-OTUD7B
RELL1.6	5.03070066752127e-42	0.170717	0.431	0.336	1.94607624622393e-37	7	GRCh38-RELL1
CEP85L.7	5.08660214146681e-42	0.341227	0.184	0.122	1.96770117240502e-37	7	GRCh38-CEP85L
BET1.3	5.54416666452717e-42	0.272605	0.611	0.496	2.14470543250569e-37	7	GRCh38-BET1
GRIK4.6	5.78600168851295e-42	0.106104	0.338	0.257	2.23825689318435e-37	7	GRCh38-GRIK4
PDIA3.4	5.91330557068075e-42	0.14917	0.997	0.99	2.28750312696214e-37	7	GRCh38-PDIA3
C5orf30.5	5.98116139489183e-42	0.410597	0.235	0.157	2.31375247399995e-37	7	GRCh38-C5orf30
MESD.6	6.10839929652692e-42	0.271569	0.738	0.662	2.36297318386848e-37	7	GRCh38-MESD
DNAJC21.4	6.57047487818467e-42	0.204804	0.848	0.814	2.54172250187696e-37	7	GRCh38-DNAJC21
KCNK1.4	6.68980956414353e-42	0.229516	0.862	0.837	2.58788593179328e-37	7	GRCh38-KCNK1
LINC00342.5	6.85657426585829e-42	-0.42683	0.486	0.598	2.65239718900462e-37	7	GRCh38-LINC00342
TMEM231.6	7.6813358300172e-42	0.581833	0.165	0.098	2.97144795248386e-37	7	GRCh38-TMEM231
AC133552.5.6	7.73720972951906e-42	0.850542	0.117	0.059	2.99306221176715e-37	7	GRCh38-AC133552.5
ZNF428.7	7.82339574375646e-42	0.27758	0.296	0.215	3.02640240951475e-37	7	GRCh38-ZNF428
PRPF39.5	7.83350547908394e-42	0.154986	0.45	0.358	3.03031325952883e-37	7	GRCh38-PRPF39
GON7.7	7.8676077568201e-42	0.322295	0.28	0.198	3.04350538464829e-37	7	GRCh38-GON7
GATB.6	8.16440162352668e-42	0.585086	0.165	0.098	3.15831712404506e-37	7	GRCh38-GATB
WAC.5	8.59422607779069e-42	-0.323503	0.767	0.844	3.32459041593255e-37	7	GRCh38-WAC
HDLBP	8.5997873026402e-42	0.169402	0.965	0.951	3.32674172015333e-37	7	GRCh38-HDLBP
C7orf25.7	9.38622421454702e-42	0.486113	0.204	0.131	3.63096697515537e-37	7	GRCh38-C7orf25
ATPSCKMT.6	9.51442437660303e-42	0.39914	0.235	0.158	3.68055992584512e-37	7	GRCh38-ATPSCKMT
CERS5.6	1.05935682387297e-41	0.156191	0.353	0.273	4.0980159374702e-37	7	GRCh38-CERS5
EIF2B3.4	1.07679420284124e-41	0.224913	0.551	0.44	4.16547069427106e-37	7	GRCh38-EIF2B3
MARK3.5	1.08237000310277e-41	-0.287341	0.669	0.769	4.18704012000277e-37	7	GRCh38-MARK3
AC083906.3.6	1.08515194774213e-41	1.48089	0.056	0.019	4.19780179464564e-37	7	GRCh38-AC083906.3
RHBDD2.7	1.12402034780006e-41	0.250185	0.357	0.268	4.34816031342976e-37	7	GRCh38-RHBDD2
SOCS7.6	1.14500283657272e-41	0.329801	0.293	0.208	4.4293289729979e-37	7	GRCh38-SOCS7
VPS50.7	1.28904951581532e-41	-0.175012	0.316	0.282	4.98655914698e-37	7	GRCh38-VPS50
HNRNPF.5	1.29605363852549e-41	0.160353	0.952	0.919	5.013653895272e-37	7	GRCh38-HNRNPF
XPO6.5	1.30239436793464e-41	0.192887	0.488	0.387	5.03818237291837e-37	7	GRCh38-XPO6
TCAIM.7	1.33932170575769e-41	0.221852	0.229	0.163	5.18103208655306e-37	7	GRCh38-TCAIM
RBAK.6	1.34445575749303e-41	0.296712	0.264	0.187	5.20089265228604e-37	7	GRCh38-RBAK
RUBCN.7	1.39968913434616e-41	0.147642	0.316	0.243	5.41455744730469e-37	7	GRCh38-RUBCN
OGFOD2.7	1.40895804674806e-41	0.648182	0.155	0.09	5.45041330804021e-37	7	GRCh38-OGFOD2
HHLA3.6	1.43453038648271e-41	0.730457	0.131	0.071	5.5493373470697e-37	7	GRCh38-HHLA3
USP36.5	1.4663594521251e-41	0.166531	0.421	0.33	5.67246490460075e-37	7	GRCh38-USP36
JAG1.5	1.49129576216846e-41	0.506257	0.157	0.094	5.76892852637247e-37	7	GRCh38-JAG1
AL161772.1.6	1.64230515547653e-41	1.39934	0.062	0.022	6.35309326344542e-37	7	GRCh38-AL161772.1
SNX27.4	1.73541585071066e-41	0.265111	0.572	0.458	6.71328267688912e-37	7	GRCh38-SNX27
TIPARP.5	1.754290674777e-41	-0.325346	0.924	0.955	6.78629804630733e-37	7	GRCh38-TIPARP
THAP5.7	1.80596742928248e-41	0.49686	0.193	0.122	6.98620440343633e-37	7	GRCh38-THAP5
NCBP1.7	1.92001971897293e-41	0.188592	0.318	0.24	7.42740428087487e-37	7	GRCh38-NCBP1
ZNRF1.5	1.94742056277687e-41	0.289029	0.643	0.533	7.53340170504603e-37	7	GRCh38-ZNRF1
PEAK1.2	2.05384206807388e-41	-0.403935	0.498	0.609	7.945082656137e-37	7	GRCh38-PEAK1
C2orf42.4	2.05812216306128e-41	0.414931	0.18	0.115	7.96163977558626e-37	7	GRCh38-C2orf42
PANK3.3	2.09928621786995e-41	0.295316	0.528	0.415	8.12087880520812e-37	7	GRCh38-PANK3
PKIB.6	2.11619620320941e-41	-0.379138	0.72	0.807	8.1862933924953e-37	7	GRCh38-PKIB
PKD1.5	2.27647777308241e-41	0.124545	0.28	0.212	8.806326617392e-37	7	GRCh38-PKD1
FAM168A.3	2.43377891030428e-41	-0.412713	0.495	0.604	9.41483033662107e-37	7	GRCh38-FAM168A
PPP2R3C.6	2.44864133844961e-41	0.132573	0.423	0.337	9.47232415365847e-37	7	GRCh38-PPP2R3C
SH3D19.3	2.4751121160917e-41	-0.453008	0.453	0.56	9.57472370988914e-37	7	GRCh38-SH3D19
FAM185A.7	2.5088644769296e-41	0.451049	0.188	0.121	9.70529134255448e-37	7	GRCh38-FAM185A
FUT8.3	2.50952785831773e-41	-0.501098	0.456	0.557	9.70785756711631e-37	7	GRCh38-FUT8
MTFR1L.7	2.5738436455953e-41	0.460025	0.21	0.136	9.95665675862086e-37	7	GRCh38-MTFR1L
ZNF277.7	2.59661361996068e-41	0.128351	0.276	0.211	1.00447401274559e-36	7	GRCh38-ZNF277
INTS3.7	2.71168681215987e-41	0.206707	0.277	0.205	1.04898892641592e-36	7	GRCh38-INTS3
MICAL2.6	2.77068290248626e-41	0.157755	0.315	0.239	1.07181097399778e-36	7	GRCh38-MICAL2
PARP16.6	2.81396302138278e-41	0.503046	0.162	0.099	1.08855345519171e-36	7	GRCh38-PARP16
SS18L1.6	2.81920903058604e-41	0.184599	0.372	0.286	1.0905828213919e-36	7	GRCh38-SS18L1
TRMO.5	2.87301279094896e-41	0.50334	0.187	0.117	1.11139626805069e-36	7	GRCh38-TRMO
TCTEX1D2.4	2.89713106613904e-41	0.297154	0.498	0.386	1.12072618162523e-36	7	GRCh38-TCTEX1D2
MRPS31.7	3.01267844076749e-41	0.365236	0.253	0.174	1.1654245280265e-36	7	GRCh38-MRPS31
TLCD3B.6	3.10141154468584e-41	0.897422	0.097	0.046	1.19975004194627e-36	7	GRCh38-TLCD3B
RALGPS2.5	3.49514943261151e-41	-0.389743	0.761	0.834	1.35206360651144e-36	7	GRCh38-RALGPS2
PEX13.4	3.55639334222589e-41	-0.351187	0.625	0.722	1.37575520050666e-36	7	GRCh38-PEX13
DGCR8.7	3.62547504851323e-41	0.413167	0.221	0.147	1.40247876776686e-36	7	GRCh38-DGCR8
ELK4.7	3.63768509119066e-41	0.267635	0.287	0.208	1.40720210067619e-36	7	GRCh38-ELK4
DERL1.3	3.74591255162403e-41	0.21357	0.854	0.805	1.44906881147024e-36	7	GRCh38-DERL1
WASHC2A.7	3.84693333705626e-41	0.692118	0.142	0.079	1.48814769210685e-36	7	GRCh38-WASHC2A
SHLD3.7	3.93369773534805e-41	0.836054	0.119	0.06	1.52171163194204e-36	7	GRCh38-SHLD3
SH3RF1.3	4.05239992503768e-41	-0.476149	0.499	0.603	1.56763038700158e-36	7	GRCh38-SH3RF1
NBPF19.6	4.07293575955704e-41	0.813887	0.12	0.062	1.57557446922705e-36	7	GRCh38-NBPF19
HOXD1.5	4.0932392256581e-41	1.12703	0.068	0.027	1.58342866205358e-36	7	GRCh38-HOXD1
PIGC.7	4.2192509971605e-41	0.345477	0.257	0.179	1.63217505574157e-36	7	GRCh38-PIGC
GOSR2.5	4.25345491094609e-41	0.193933	0.46	0.363	1.64540649775039e-36	7	GRCh38-GOSR2
ANXA4.7	4.34327297202984e-41	0.263299	0.757	0.683	1.68015171650002e-36	7	GRCh38-ANXA4
LMBR1.4	4.66126083902253e-41	-0.269371	0.59	0.698	1.80316214296748e-36	7	GRCh38-LMBR1
KCNS3.6	4.7023390809758e-41	0.144265	0.308	0.232	1.81905285008468e-36	7	GRCh38-KCNS3
GOLPH3.5	4.70958317156286e-41	-0.296845	0.901	0.933	1.82185515408738e-36	7	GRCh38-GOLPH3
ZNF84.6	4.80635693461356e-41	0.12204	0.31	0.24	1.85929111658591e-36	7	GRCh38-ZNF84
PLXNB1.4	4.8655656853918e-41	0.195625	0.196	0.136	1.88219542973696e-36	7	GRCh38-PLXNB1
MMUT.7	4.87670566185048e-41	0.118646	0.363	0.287	1.88650481823024e-36	7	GRCh38-MMUT
ARHGEF26.5	5.03156325365143e-41	-0.631779	0.304	0.376	1.94640992904252e-36	7	GRCh38-ARHGEF26
ZNF609.5	5.17051021050199e-41	-0.328308	0.649	0.749	2.00016016983059e-36	7	GRCh38-ZNF609
CHRNA10.6	5.29791058263416e-41	1.1089	0.081	0.034	2.0494437297862e-36	7	GRCh38-CHRNA10
EVA1C.7	5.33957637473057e-41	0.252063	0.223	0.154	2.06556172480077e-36	7	GRCh38-EVA1C
CHTOP.6	5.49587648202701e-41	0.295351	0.646	0.54	2.12602485830733e-36	7	GRCh38-CHTOP
AC091563.1.7	5.68630600471177e-41	0.626996	0.178	0.107	2.1996906148627e-36	7	GRCh38-AC091563.1
TTI1.6	5.73221391790759e-41	0.283474	0.26	0.186	2.21744963200337e-36	7	GRCh38-TTI1
AC025171.2.6	5.76146458444201e-41	0.366698	0.233	0.159	2.22876495984555e-36	7	GRCh38-AC025171.2
PCNA.7	5.83988032964684e-41	-0.706554	0.428	0.508	2.25909930672058e-36	7	GRCh38-PCNA
KDM7A.5	6.13059071772049e-41	-0.543424	0.417	0.51	2.37155771324299e-36	7	GRCh38-KDM7A
C11orf45	6.38742414314291e-41	2.68768	0.024	0.003	2.4709111555334e-36	7	GRCh38-C11orf45
CCDC91.3	6.44024228690548e-41	-0.373438	0.646	0.74	2.49134332626652e-36	7	GRCh38-CCDC91
CABP4.7	6.59768590982059e-41	1.28704	0.07	0.027	2.552248817355e-36	7	GRCh38-CABP4
ZDHHC21.6	6.76641046318758e-41	-0.523338	0.388	0.457	2.61751822357948e-36	7	GRCh38-ZDHHC21
HIF1A-AS3.7	6.82918707787978e-41	-1.35344	0.112	0.173	2.64180272920701e-36	7	GRCh38-HIF1A-AS3
ADCK5.6	6.94961512344779e-41	0.181333	0.294	0.221	2.68838911435454e-36	7	GRCh38-ADCK5
RRM2B.7	7.06506859865745e-41	0.154215	0.337	0.259	2.73305113670465e-36	7	GRCh38-RRM2B
TTN.4	7.13452855036295e-41	-0.591652	0.36	0.42	2.7599210244224e-36	7	GRCh38-TTN
TAF1C.5	7.18348374484042e-41	0.395622	0.178	0.113	2.77885885185407e-36	7	GRCh38-TAF1C
FRMD4A.5	7.32075711829369e-41	0.366831	0.226	0.152	2.83196168364073e-36	7	GRCh38-FRMD4A
MTCH1.5	7.51080982088197e-41	0.267042	0.732	0.669	2.90548167110998e-36	7	GRCh38-MTCH1
ZBTB4.6	7.52346667182399e-41	0.312496	0.236	0.166	2.91037784732839e-36	7	GRCh38-ZBTB4
HPS5.6	7.58804076247437e-41	0.104165	0.326	0.254	2.93535768855559e-36	7	GRCh38-HPS5
HPN.7	7.68327281363496e-41	-0.709613	0.204	0.252	2.97219725522655e-36	7	GRCh38-HPN
ELP3.7	7.96178274962886e-41	0.349043	0.199	0.135	3.07993603886643e-36	7	GRCh38-ELP3
TCF19.7	8.1799436808711e-41	0.342267	0.127	0.078	3.16432941350818e-36	7	GRCh38-TCF19
MAPK1IP1L.5	8.20304794972295e-41	-0.351827	0.651	0.744	3.17326706887083e-36	7	GRCh38-MAPK1IP1L
TMEM191C.5	8.35751003048231e-41	1.19085	0.084	0.035	3.23301918019178e-36	7	GRCh38-TMEM191C
RAP2A.7	8.42970381742632e-41	0.544643	0.18	0.11	3.2609466247332e-36	7	GRCh38-RAP2A
ABRAXAS1.7	8.72688435896023e-41	0.591568	0.167	0.1	3.37590794542017e-36	7	GRCh38-ABRAXAS1
ZNF506.7	8.81894928907896e-41	0.278282	0.263	0.188	3.41152234298731e-36	7	GRCh38-ZNF506
KRT7.6	9.05282506725131e-41	0.319373	0.447	0.339	3.5019948490155e-36	7	GRCh38-KRT7
RABGAP1.6	9.06362484172207e-41	-0.289855	0.697	0.792	3.50617263377177e-36	7	GRCh38-RABGAP1
SPTY2D1OS.6	9.21417147041322e-41	0.654958	0.145	0.082	3.56441009161465e-36	7	GRCh38-SPTY2D1OS
CCDC28B.7	9.29422340789357e-41	0.759993	0.137	0.074	3.59537738310955e-36	7	GRCh38-CCDC28B
OPRD1.6	9.80277864615501e-41	1.42964	0.054	0.018	3.79210689147861e-36	7	GRCh38-OPRD1
MKS1.7	1.02765428744062e-40	0.871217	0.109	0.054	3.97537784553528e-36	7	GRCh38-MKS1
PBX1.5	1.03986532018901e-40	-0.302262	0.954	0.965	4.02261500461918e-36	7	GRCh38-PBX1
STYXL1.7	1.04004239377133e-40	0.239989	0.276	0.202	4.023299996065e-36	7	GRCh38-STYXL1
GRPEL1.5	1.06784681314159e-40	0.26181	0.739	0.682	4.13085861195694e-36	7	GRCh38-GRPEL1
TMEM165.5	1.13188855507723e-40	-0.359099	0.688	0.78	4.37859768646076e-36	7	GRCh38-TMEM165
EPS8L1.6	1.14601022497606e-40	0.21011	0.274	0.201	4.43322595429739e-36	7	GRCh38-EPS8L1
USP54.3	1.1605226087458e-40	-0.548872	0.387	0.463	4.48936565967224e-36	7	GRCh38-USP54
ZNF10.4	1.19731025913288e-40	-0.498885	0.439	0.536	4.63167500642965e-36	7	GRCh38-ZNF10
RRP8.7	1.20331681482185e-40	0.229319	0.313	0.234	4.65491076645685e-36	7	GRCh38-RRP8
AC108860.2.7	1.24542744548858e-40	0.696183	0.124	0.067	4.81781153012804e-36	7	GRCh38-AC108860.2
NASP.6	1.25604422724985e-40	0.226651	0.817	0.761	4.85888148869331e-36	7	GRCh38-NASP
TMEM39A.5	1.25847213921486e-40	0.106102	0.409	0.327	4.86827362333876e-36	7	GRCh38-TMEM39A
PRPF40B.7	1.2607555848937e-40	0.110539	0.319	0.249	4.87710690460278e-36	7	GRCh38-PRPF40B
SPSB2.5	1.2744481576035e-40	0.572029	0.134	0.077	4.93007525287339e-36	7	GRCh38-SPSB2
GTF2H1.4	1.28912934032487e-40	0.199372	0.547	0.441	4.98686794011272e-36	7	GRCh38-GTF2H1
RTN4R.5	1.34973396059717e-40	1.15994	0.077	0.032	5.2213108531741e-36	7	GRCh38-RTN4R
AC106045.1.6	1.40774391064504e-40	1.15202	0.074	0.03	5.44571654393928e-36	7	GRCh38-AC106045.1
SLC19A2.7	1.43296898395996e-40	-0.614994	0.226	0.257	5.54329721755071e-36	7	GRCh38-SLC19A2
LYRM9.5	1.5258038198358e-40	0.225572	0.52	0.413	5.90241949665283e-36	7	GRCh38-LYRM9
GPAT4.7	1.55428874803435e-40	0.193587	0.297	0.223	6.01261059289608e-36	7	GRCh38-GPAT4
ADPGK.7	1.63403269426209e-40	0.169355	0.334	0.257	6.32109207448345e-36	7	GRCh38-ADPGK
CLCN5.7	1.64569847061448e-40	0.232485	0.26	0.189	6.36621996372506e-36	7	GRCh38-CLCN5
TNKS2.3	1.64732312595046e-40	-0.370913	0.582	0.681	6.37250478042675e-36	7	GRCh38-TNKS2
FAM120B.6	1.65055408992601e-40	-0.396788	0.296	0.3	6.38500344146977e-36	7	GRCh38-FAM120B
ILKAP.3	1.67665296090394e-40	0.289319	0.612	0.5	6.48596431396079e-36	7	GRCh38-ILKAP
KLHDC2.4	1.79232758975404e-40	0.268159	0.589	0.476	6.93344004820454e-36	7	GRCh38-KLHDC2
ACOT4.6	1.79306793579268e-40	0.585657	0.182	0.111	6.93630400282041e-36	7	GRCh38-ACOT4
WFDC3.7	1.81977503788613e-40	0.660393	0.132	0.073	7.03961775655869e-36	7	GRCh38-WFDC3
FILIP1L.6	1.82685982599305e-40	-0.671112	0.244	0.29	7.06702455087152e-36	7	GRCh38-FILIP1L
UBXN10-AS1.6	1.87040280415409e-40	1.91862	0.038	0.009	7.23546620758969e-36	7	GRCh38-UBXN10-AS1
ANKRD26.5	1.8708046626793e-40	-0.44981	0.272	0.282	7.23702075710859e-36	7	GRCh38-ANKRD26
C2CD2L.7	1.89941599346938e-40	0.379453	0.235	0.159	7.34770082913696e-36	7	GRCh38-C2CD2L
SETMAR.7	1.96881843207128e-40	0.640905	0.154	0.089	7.61617722262453e-36	7	GRCh38-SETMAR
LRFN1.7	2.02185616029847e-40	0.952483	0.106	0.051	7.82134837049859e-36	7	GRCh38-LRFN1
AC092139.1.6	2.03279333317387e-40	1.12648	0.086	0.037	7.86365773004981e-36	7	GRCh38-AC092139.1
TOGARAM1.3	2.04396192451942e-40	-0.31993	0.586	0.692	7.90686230881094e-36	7	GRCh38-TOGARAM1
SNX29.2	2.09939059076858e-40	-0.44297	0.476	0.577	8.12128256132917e-36	7	GRCh38-SNX29
KCNMB2-AS1.5	2.13557454933718e-40	-0.6217	0.292	0.34	8.26125658665595e-36	7	GRCh38-KCNMB2-AS1
RASA3.6	2.1698074646558e-40	0.3576	0.193	0.128	8.39368319627451e-36	7	GRCh38-RASA3
TIPIN.6	2.19959293509156e-40	0.380558	0.198	0.132	8.50890531010819e-36	7	GRCh38-TIPIN
ADAM17.3	2.26748588077658e-40	-0.304427	0.629	0.732	8.77154238119611e-36	7	GRCh38-ADAM17
OCRL.7	2.41059250458265e-40	0.230423	0.285	0.21	9.32513604472751e-36	7	GRCh38-OCRL
TMOD2.6	2.41809286356082e-40	0.589134	0.16	0.095	9.35415043339867e-36	7	GRCh38-TMOD2
LAMA3.6	2.58051209662577e-40	-0.257884	0.26	0.224	9.98245299458714e-36	7	GRCh38-LAMA3
DTX3.6	2.75154529785268e-40	0.553382	0.157	0.093	1.06440778302133e-35	7	GRCh38-DTX3
MAP3K10.6	2.78365928771681e-40	0.365631	0.242	0.165	1.07683075886037e-35	7	GRCh38-MAP3K10
LZTR1.5	2.87871619194723e-40	0.380713	0.194	0.127	1.11360257169287e-35	7	GRCh38-LZTR1
CCDC171.6	2.90173752004204e-40	0.219244	0.178	0.123	1.12250814225306e-35	7	GRCh38-CCDC171
SHARPIN.2	2.91847850673335e-40	0.205621	0.863	0.816	1.12898422554473e-35	7	GRCh38-SHARPIN
ANKRD23.7	2.94329731428828e-40	0.543708	0.172	0.105	1.13858513305928e-35	7	GRCh38-ANKRD23
LINC02389.7	2.95385566915037e-40	-0.738368	0.222	0.268	1.14266952705413e-35	7	GRCh38-LINC02389
DANCR.6	3.10032070663354e-40	0.226792	0.25	0.181	1.19932806215412e-35	7	GRCh38-DANCR
SLC43A3.6	3.14928070354564e-40	1.40304	0.063	0.023	1.2182677473596e-35	7	GRCh38-SLC43A3
PREP.7	3.22765958841084e-40	-0.119959	0.255	0.207	1.24858783518085e-35	7	GRCh38-PREP
TNFSF10.4	3.36539024047543e-40	-0.234357	0.666	0.765	1.30186756062552e-35	7	GRCh38-TNFSF10
KLHDC8B.5	3.45560675655995e-40	0.733226	0.136	0.075	1.33676691770765e-35	7	GRCh38-KLHDC8B
ELP5.6	3.49547370763748e-40	0.301031	0.274	0.197	1.35218904906248e-35	7	GRCh38-ELP5
MAP3K12.5	3.56263749068158e-40	0.558977	0.173	0.106	1.37817068689526e-35	7	GRCh38-MAP3K12
PRPF4B.5	3.60036776375786e-40	-0.375837	0.579	0.678	1.39276626573209e-35	7	GRCh38-PRPF4B
RANBP17.5	3.74246188077983e-40	-0.637326	0.298	0.37	1.44773395396087e-35	7	GRCh38-RANBP17
CCDC153.7	3.79029580147776e-40	0.935585	0.103	0.049	1.46623802784366e-35	7	GRCh38-CCDC153
NR2C2AP.6	3.79476838870746e-40	0.382923	0.227	0.154	1.46796820348759e-35	7	GRCh38-NR2C2AP
ERICH6-AS1.5	3.80232895143306e-40	0.303618	0.226	0.155	1.47089293157237e-35	7	GRCh38-ERICH6-AS1
AF127577.2.6	3.85048417556107e-40	-1.01221	0.108	0.171	1.48952129847404e-35	7	GRCh38-AF127577.2
NHEJ1.6	3.9343239756374e-40	0.656223	0.13	0.072	1.52195388673557e-35	7	GRCh38-NHEJ1
KLHL11.6	4.0714925777086e-40	0.507911	0.142	0.084	1.5750161887608e-35	7	GRCh38-KLHL11
IKBKG.5	4.17819759980764e-40	0.336475	0.231	0.158	1.61629395950959e-35	7	GRCh38-IKBKG
MAP3K2.4	4.3604430374974e-40	-0.311986	0.776	0.852	1.68679378462549e-35	7	GRCh38-MAP3K2
INTS9.7	4.42705573092151e-40	0.28935	0.23	0.162	1.71256223894968e-35	7	GRCh38-INTS9
RGS11.7	4.562018282516e-40	-0.80281	0.176	0.234	1.76477115240849e-35	7	GRCh38-RGS11
PCCA.7	4.6133618219568e-40	-0.573783	0.346	0.431	1.78463288720577e-35	7	GRCh38-PCCA
VEGFA.6	4.63899332158252e-40	-0.465613	0.479	0.589	1.79454817652098e-35	7	GRCh38-VEGFA
TNRC6A.4	4.66085933280153e-40	-0.297407	0.831	0.891	1.80300682430094e-35	7	GRCh38-TNRC6A
EGF.6	4.72404674115125e-40	1.53365	0.041	0.011	1.82745024134695e-35	7	GRCh38-EGF
CRPPA.6	4.79257021316173e-40	-0.304667	0.277	0.257	1.85395786125949e-35	7	GRCh38-CRPPA
LINC01703.5	4.79608099062976e-40	0.504242	0.154	0.093	1.85531597041522e-35	7	GRCh38-LINC01703
PER1.5	4.89178857109272e-40	0.127812	0.325	0.25	1.89233949084151e-35	7	GRCh38-PER1
AC092910.3.6	5.12124170620241e-40	0.24557	0.202	0.139	1.98110114162734e-35	7	GRCh38-AC092910.3
GPT2.5	5.12874166126246e-40	0.126889	0.32	0.247	1.98400242424277e-35	7	GRCh38-GPT2
RUFY2.5	5.2300463118918e-40	0.118468	0.422	0.339	2.02319111529222e-35	7	GRCh38-RUFY2
VPS11.7	5.28979060616024e-40	0.486932	0.187	0.119	2.04630259808703e-35	7	GRCh38-VPS11
MYO9B.6	5.49609606029379e-40	0.190304	0.401	0.311	2.12610979996405e-35	7	GRCh38-MYO9B
ATP5F1A.3	5.63379109203699e-40	0.209268	0.857	0.807	2.17937574604359e-35	7	GRCh38-ATP5F1A
TRIT1.7	5.66665251143719e-40	0.170067	0.341	0.264	2.19208785752436e-35	7	GRCh38-TRIT1
FAM160A2.6	5.74749391470706e-40	0.124809	0.38	0.3	2.22336054596528e-35	7	GRCh38-FAM160A2
DNLZ.6	5.75867129579899e-40	1.55855	0.055	0.018	2.22768440406688e-35	7	GRCh38-DNLZ
NRGN.5	5.85491161565245e-40	1.10161	0.075	0.031	2.26491400939899e-35	7	GRCh38-NRGN
SLC27A1.7	5.8620680502851e-40	0.282541	0.23	0.163	2.26768240457229e-35	7	GRCh38-SLC27A1
RPRD1B.5	6.02179253826646e-40	0.259294	0.518	0.41	2.329470225503e-35	7	GRCh38-RPRD1B
MUTYH.5	6.34811654310435e-40	0.385699	0.194	0.127	2.45570540353449e-35	7	GRCh38-MUTYH
CRYBG2.5	6.38719874194234e-40	1.45935	0.057	0.019	2.47082396133297e-35	7	GRCh38-CRYBG2
CDH1.4	6.58522843972969e-40	-0.3029	0.96	0.972	2.54742976962503e-35	7	GRCh38-CDH1
AC092683.1.6	6.8628173253945e-40	0.22728	0.33	0.245	2.65481225415561e-35	7	GRCh38-AC092683.1
TSPYL1.5	7.03136796038176e-40	0.159503	0.478	0.382	2.72001438179408e-35	7	GRCh38-TSPYL1
CCNE1.6	7.08193508009234e-40	0.523659	0.136	0.079	2.73957576638292e-35	7	GRCh38-CCNE1
CACNA2D2.4	7.28338021446479e-40	0.690112	0.118	0.063	2.81750280216356e-35	7	GRCh38-CACNA2D2
PLEKHF1.7	7.38098777677369e-40	1.15888	0.078	0.033	2.85526131156713e-35	7	GRCh38-PLEKHF1
GTF2I.2	7.39508702231475e-40	0.173923	0.953	0.936	2.86071546371224e-35	7	GRCh38-GTF2I
EEF1AKMT1.7	7.43049767412629e-40	0.356479	0.234	0.161	2.87441372025901e-35	7	GRCh38-EEF1AKMT1
CROT.7	7.46529539082939e-40	0.119387	0.305	0.236	2.88787486898844e-35	7	GRCh38-CROT
AHDC1.5	7.53200346258885e-40	0.25296	0.256	0.185	2.91368021946787e-35	7	GRCh38-AHDC1
SLFN13.6	7.63265694912424e-40	0.105657	0.189	0.138	2.95261701419922e-35	7	GRCh38-SLFN13
UFL1.5	8.16653533838697e-40	0.297268	0.683	0.596	3.15914253030161e-35	7	GRCh38-UFL1
IKZF2.7	8.1793876767233e-40	-0.833761	0.154	0.202	3.16411432886364e-35	7	GRCh38-IKZF2
AC025159.1.6	8.38886949000379e-40	-0.576359	0.321	0.358	3.24515027351307e-35	7	GRCh38-AC025159.1
SOCS6.7	8.49276273212779e-40	0.205952	0.54	0.433	3.28534033529631e-35	7	GRCh38-SOCS6
TRMT11.6	8.78226188327121e-40	-0.546516	0.252	0.28	3.39733018692463e-35	7	GRCh38-TRMT11
ATP6V0A1.6	8.80214828280462e-40	0.105172	0.313	0.246	3.40502304172014e-35	7	GRCh38-ATP6V0A1
WDR48.6	9.18621868834347e-40	0.183461	0.335	0.257	3.55359683739879e-35	7	GRCh38-WDR48
DCLRE1B.4	9.28627802375062e-40	1.07662	0.08	0.035	3.59230379070769e-35	7	GRCh38-DCLRE1B
STYX.7	9.30635979674668e-40	0.238691	0.288	0.212	3.60007222377349e-35	7	GRCh38-STYX
ARRB1.4	1.0206896460237e-39	0.13035	0.341	0.265	3.94843582667809e-35	7	GRCh38-ARRB1
SPEG.7	1.0256867349783e-39	0.736662	0.116	0.061	3.96776656559007e-35	7	GRCh38-SPEG
AC018445.5.5	1.02766528519849e-39	0.580021	0.124	0.069	3.97542038926184e-35	7	GRCh38-AC018445.5
U2AF1L4.6	1.08238731962486e-39	0.199054	0.259	0.19	4.18710710723681e-35	7	GRCh38-U2AF1L4
SLC8B1.4	1.09012668591034e-39	0.255494	0.202	0.14	4.21704607177556e-35	7	GRCh38-SLC8B1
C2orf50.7	1.12887525272285e-39	1.1537	0.074	0.03	4.36694102763309e-35	7	GRCh38-C2orf50
AC123768.5.1	1.21874428062936e-39	2.67632	0.023	0.003	4.71459037518662e-35	7	GRCh38-AC123768.5
TACSTD2.3	1.23795553166934e-39	0.216693	0.883	0.844	4.78890717870967e-35	7	GRCh38-TACSTD2
AC010173.1.4	1.2665544985452e-39	1.87446	0.037	0.009	4.89953942217226e-35	7	GRCh38-AC010173.1
LINC02335.7	1.29948182357896e-39	-0.774682	0.176	0.219	5.02691548633284e-35	7	GRCh38-LINC02335
LINC02245.6	1.30725785095475e-39	0.301879	0.21	0.143	5.05699627063335e-35	7	GRCh38-LINC02245
TADA1.6	1.3197020268958e-39	0.293357	0.236	0.166	5.10513532084371e-35	7	GRCh38-TADA1
LRP10.5	1.37745932504996e-39	0.302495	0.627	0.52	5.32856365302328e-35	7	GRCh38-LRP10
TOX3.5	1.39582419716883e-39	0.227304	0.713	0.688	5.39960632432789e-35	7	GRCh38-TOX3
MIER2.5	1.40148540935099e-39	0.351393	0.22	0.15	5.42150615753335e-35	7	GRCh38-MIER2
DPP9.7	1.4317648491826e-39	0.202746	0.503	0.399	5.53863914257796e-35	7	GRCh38-DPP9
WNT4.7	1.45781229870662e-39	0.333072	0.199	0.133	5.6394010963167e-35	7	GRCh38-WNT4
TPCN1.5	1.52262173713778e-39	-0.496697	0.413	0.459	5.89010992794381e-35	7	GRCh38-TPCN1
HCG18.6	1.56996830085446e-39	0.231969	0.411	0.316	6.07326537502539e-35	7	GRCh38-HCG18
RMDN1.5	1.61135619647061e-39	0.254143	0.732	0.678	6.2333703104269e-35	7	GRCh38-RMDN1
PARD6G.4	1.79142560807681e-39	0.739304	0.132	0.072	6.92995082228432e-35	7	GRCh38-PARD6G
RAB11FIP4.5	1.85077391440427e-39	0.340514	0.253	0.177	7.15953381048146e-35	7	GRCh38-RAB11FIP4
AC005332.6.7	1.92639212904321e-39	0.85037	0.125	0.065	7.45205531199077e-35	7	GRCh38-AC005332.6
CCN3	1.95623410299471e-39	3.13961	0.017	0.002	7.56749600402472e-35	7	GRCh38-CCN3
SETD4.7	2.10137366369982e-39	0.278292	0.266	0.191	8.12895388065638e-35	7	GRCh38-SETD4
MBLAC1.7	2.1795802865259e-39	0.717195	0.148	0.084	8.43148838039679e-35	7	GRCh38-MBLAC1
MIR497HG.5	2.21900012132301e-39	1.86398	0.039	0.01	8.58398006932593e-35	7	GRCh38-MIR497HG
ITGA5.7	2.23646577984521e-39	0.450236	0.172	0.108	8.65154422275322e-35	7	GRCh38-ITGA5
AVIL.6	2.29478886498615e-39	0.763147	0.12	0.064	8.87716124531243e-35	7	GRCh38-AVIL
AC079142.1.6	2.44554324449274e-39	0.122438	0.205	0.149	9.4603394869957e-35	7	GRCh38-AC079142.1
SENP3.6	2.52373209189016e-39	0.525374	0.185	0.116	9.76280522426788e-35	7	GRCh38-SENP3
TIMP2.6	2.61206751807241e-39	0.274955	0.268	0.193	1.01045219869113e-34	7	GRCh38-TIMP2
ST6GALNAC2.5	2.83930639545579e-39	0.55438	0.156	0.094	1.09835728601812e-34	7	GRCh38-ST6GALNAC2
ZBTB3.6	2.92838960248611e-39	1.03684	0.086	0.039	1.13281823382573e-34	7	GRCh38-ZBTB3
LRRC26.7	2.96697211137754e-39	0.171046	0.962	0.936	1.14774349156529e-34	7	GRCh38-LRRC26
AL050309.1.6	2.97386972464006e-39	-0.561094	0.324	0.356	1.15041176427976e-34	7	GRCh38-AL050309.1
TNFAIP1.4	2.98475397722673e-39	0.227541	0.776	0.735	1.15462222855039e-34	7	GRCh38-TNFAIP1
GMDS.2	3.07390411830566e-39	-0.37488	0.563	0.667	1.18910906912536e-34	7	GRCh38-GMDS
RTL10.7	3.0745269872335e-39	0.484343	0.19	0.122	1.18935001974141e-34	7	GRCh38-RTL10
MAP3K21.6	3.09149699560905e-39	0.14423	0.301	0.23	1.19591469778141e-34	7	GRCh38-MAP3K21
KLF4.5	3.16556438786366e-39	0.225821	0.84	0.809	1.22456692780118e-34	7	GRCh38-KLF4
SUFU.7	3.16736923414938e-39	0.445026	0.178	0.114	1.22526511453835e-34	7	GRCh38-SUFU
POGLUT1.7	3.19044911201136e-39	0.750269	0.129	0.07	1.23419333449047e-34	7	GRCh38-POGLUT1
NFKB2.7	3.24576087166047e-39	0.707094	0.134	0.074	1.25559013559314e-34	7	GRCh38-NFKB2
TUBA1A.7	3.25767776265221e-39	0.303231	0.682	0.61	1.26020006570438e-34	7	GRCh38-TUBA1A
MARCH9.6	3.3134823309798e-39	0.279721	0.309	0.227	1.28178750491623e-34	7	GRCh38-MARCH9
MAPKAPK5.4	3.33345092107402e-39	0.220583	0.578	0.469	1.28951215430827e-34	7	GRCh38-MAPKAPK5
EPHA1.6	3.46122823057891e-39	1.00252	0.088	0.04	1.33894152871714e-34	7	GRCh38-EPHA1
PCBP1-AS1.6	3.53528352458134e-39	0.215739	0.316	0.236	1.36758907864904e-34	7	GRCh38-PCBP1-AS1
SH3RF2.7	3.56843586235442e-39	0.343081	0.179	0.117	1.38041372899318e-34	7	GRCh38-SH3RF2
PRKAR2B.7	3.64208640168858e-39	0.450879	0.179	0.113	1.40890470362921e-34	7	GRCh38-PRKAR2B
CDKL3.6	3.6481945845891e-39	0.24313	0.323	0.239	1.41126759310245e-34	7	GRCh38-CDKL3
VIPAS39.7	3.71680444107041e-39	0.548773	0.164	0.1	1.43780862998368e-34	7	GRCh38-VIPAS39
ZNF14.6	3.84933330700465e-39	0.543493	0.165	0.1	1.48907609648168e-34	7	GRCh38-ZNF14
IGHMBP2.6	3.86139873197914e-39	0.496641	0.184	0.116	1.49374348547881e-34	7	GRCh38-IGHMBP2
MDM4.2	3.90035087909907e-39	-0.341716	0.646	0.739	1.50881173407069e-34	7	GRCh38-MDM4
MED17.7	3.92254848630346e-39	0.108827	0.423	0.341	1.51739865644163e-34	7	GRCh38-MED17
ZNF236.6	3.92292048620128e-39	-0.103889	0.311	0.268	1.5175425608821e-34	7	GRCh38-ZNF236
USP45.7	4.12539519176522e-39	0.354452	0.192	0.129	1.59586787598246e-34	7	GRCh38-USP45
TRMT10C.4	4.14795953861545e-39	0.308614	0.639	0.54	1.604596667918e-34	7	GRCh38-TRMT10C
PGLYRP2.7	4.23300108994065e-39	-0.660088	0.335	0.389	1.63749414163264e-34	7	GRCh38-PGLYRP2
XXYLT1.5	4.33105570762388e-39	0.307275	0.26	0.184	1.67542558993722e-34	7	GRCh38-XXYLT1
ZNF687.7	4.33412965005949e-39	0.561353	0.172	0.105	1.67661471382901e-34	7	GRCh38-ZNF687
PACS1.6	4.39514319738e-39	-0.335627	0.764	0.84	1.70021719447448e-34	7	GRCh38-PACS1
ZCCHC14.6	4.40854782371021e-39	0.167987	0.341	0.263	1.70540264012406e-34	7	GRCh38-ZCCHC14
FHIT.7	4.54187589411712e-39	-0.895619	0.155	0.199	1.75697927088027e-34	7	GRCh38-FHIT
WDR6.5	4.56699359368519e-39	0.187385	0.242	0.177	1.76669580178118e-34	7	GRCh38-WDR6
AGPAT1.7	4.59527665341067e-39	0.602389	0.161	0.096	1.77763682060538e-34	7	GRCh38-AGPAT1
INTU.6	4.74747358897097e-39	0.327034	0.218	0.15	1.83651268315753e-34	7	GRCh38-INTU
GAREM1.6	4.92371068337535e-39	-0.576297	0.345	0.409	1.90468824075692e-34	7	GRCh38-GAREM1
ARSB.6	5.15360243849743e-39	0.439239	0.149	0.092	1.99361956730835e-34	7	GRCh38-ARSB
C6orf62.5	5.23548512532463e-39	0.267006	0.71	0.656	2.02529506588058e-34	7	GRCh38-C6orf62
CDC42BPB.5	5.44324099253518e-39	0.146844	0.445	0.356	2.10566334555231e-34	7	GRCh38-CDC42BPB
TM7SF2.7	5.76189185984757e-39	-0.698327	0.213	0.265	2.22893024706343e-34	7	GRCh38-TM7SF2
SLC50A1.4	6.04760819796324e-39	0.258554	0.739	0.672	2.3394567553001e-34	7	GRCh38-SLC50A1
FGD6.5	6.27848881527054e-39	-0.558298	0.372	0.443	2.42877061329926e-34	7	GRCh38-FGD6
PFKP.5	6.45487582668317e-39	0.204136	0.402	0.309	2.49700416479412e-34	7	GRCh38-PFKP
HAND2-AS1.7	6.63046424009836e-39	0.779672	0.116	0.061	2.56492878663965e-34	7	GRCh38-HAND2-AS1
ECD.5	6.675757736153e-39	-0.418962	0.491	0.592	2.58245012265342e-34	7	GRCh38-ECD
TXNDC16.5	6.73049077113203e-39	-0.114686	0.269	0.221	2.60362304990471e-34	7	GRCh38-TXNDC16
NBPF14.7	6.94717116368374e-39	0.303607	0.274	0.197	2.68744369295942e-34	7	GRCh38-NBPF14
RAB17.7	7.13612939082165e-39	0.244806	0.303	0.224	2.76054029354545e-34	7	GRCh38-RAB17
PIK3R3.6	7.2310499266757e-39	-0.484172	0.608	0.699	2.79725935363523e-34	7	GRCh38-PIK3R3
SLC22A23.5	7.43639192731022e-39	-0.433908	0.467	0.576	2.87669385316069e-34	7	GRCh38-SLC22A23
ABHD2.5	7.57174741723936e-39	-0.404107	0.557	0.66	2.92905477088487e-34	7	GRCh38-ABHD2
MAN2A2.6	7.63788334752358e-39	0.19756	0.227	0.164	2.95463879415602e-34	7	GRCh38-MAN2A2
C12orf4.7	7.76184806116244e-39	0.370307	0.21	0.142	3.00259330398008e-34	7	GRCh38-C12orf4
ADIRF.4	8.0201526859178e-39	0.227183	0.817	0.795	3.10251586502044e-34	7	GRCh38-ADIRF
WWC3.6	8.03872753781436e-39	0.155803	0.431	0.342	3.10970136072811e-34	7	GRCh38-WWC3
SEPTIN9-DT.6	8.31608686114446e-39	0.48833	0.126	0.073	3.21699504136512e-34	7	GRCh38-SEPTIN9-DT
DHX32.7	8.32123324371488e-39	0.170199	0.408	0.321	3.21898586799867e-34	7	GRCh38-DHX32
URB1-AS1.7	8.64342991943393e-39	0.495251	0.173	0.108	3.34362443003382e-34	7	GRCh38-URB1-AS1
NR3C2.6	8.81760127088503e-39	-0.633172	0.298	0.358	3.41100087562916e-34	7	GRCh38-NR3C2
CACHD1.6	9.18037865596741e-39	0.401973	0.161	0.101	3.55133767927443e-34	7	GRCh38-CACHD1
TCIM.5	9.49934426586695e-39	0.447842	0.123	0.067	3.67472633580797e-34	7	GRCh38-TCIM
CFAP97.4	1.00175859052492e-38	0.247525	0.533	0.426	3.87520293158659e-34	7	GRCh38-CFAP97
SLC35E4.6	1.00369834423458e-38	0.861563	0.11	0.056	3.88270667483705e-34	7	GRCh38-SLC35E4
S1PR2.5	1.04140698619947e-38	0.735663	0.131	0.071	4.02857878541404e-34	7	GRCh38-S1PR2
FBXO46.7	1.13779319754457e-38	0.17368	0.315	0.241	4.40143920538141e-34	7	GRCh38-FBXO46
CASP2.7	1.14374994896383e-38	0.516158	0.171	0.106	4.42448230257168e-34	7	GRCh38-CASP2
DDAH1.6	1.19298681928137e-38	-0.503958	0.33	0.352	4.61495021170806e-34	7	GRCh38-DDAH1
SLC17A5.7	1.21249771858233e-38	0.329399	0.243	0.17	4.69042617456388e-34	7	GRCh38-SLC17A5
TLE6.6	1.26156507882918e-38	0.708728	0.117	0.063	4.88023835094278e-34	7	GRCh38-TLE6
AC005523.2.5	1.26165282781931e-38	0.761816	0.133	0.073	4.88057779913621e-34	7	GRCh38-AC005523.2
GALK2.7	1.26629312042829e-38	-0.488944	0.294	0.32	4.89852830706479e-34	7	GRCh38-GALK2
HARBI1.6	1.31017360947101e-38	0.621501	0.138	0.079	5.06827559087767e-34	7	GRCh38-HARBI1
MYCN.6	1.32049168355314e-38	1.61007	0.045	0.013	5.10819002865696e-34	7	GRCh38-MYCN
KYAT3.7	1.33819413726216e-38	0.184061	0.266	0.199	5.17667020058493e-34	7	GRCh38-KYAT3
KCTD15.5	1.33947532223739e-38	0.448196	0.197	0.128	5.18162633654314e-34	7	GRCh38-KCTD15
CCNB3.7	1.34238959019808e-38	1.5058	0.045	0.014	5.19289989072223e-34	7	GRCh38-CCNB3
XPOT.1	1.36526211081763e-38	0.199863	0.831	0.806	5.28137994948691e-34	7	GRCh38-XPOT
HMOX1.6	1.41519202951947e-38	1.13306	0.065	0.026	5.47452884699313e-34	7	GRCh38-HMOX1
INTS2.7	1.42864131901524e-38	0.587721	0.15	0.089	5.52655607847857e-34	7	GRCh38-INTS2
GATD1.7	1.43266343936427e-38	0.286701	0.239	0.17	5.54211524883676e-34	7	GRCh38-GATD1
TLCD4.6	1.46146080516969e-38	0.509459	0.184	0.116	5.65351497871844e-34	7	GRCh38-TLCD4
AGAP3.7	1.49039326117954e-38	0.360023	0.204	0.137	5.76543729154693e-34	7	GRCh38-AGAP3
AC099518.4.6	1.62366649247704e-38	0.859793	0.084	0.039	6.28099145949817e-34	7	GRCh38-AC099518.4
SULF2.7	1.64970704881302e-38	0.220235	0.804	0.797	6.38172674762829e-34	7	GRCh38-SULF2
GXYLT2.7	1.65919055478407e-38	0.84401	0.107	0.054	6.4184127421267e-34	7	GRCh38-GXYLT2
RAB4B.7	1.67332567403553e-38	0.187957	0.347	0.266	6.47309303743904e-34	7	GRCh38-RAB4B
AC127526.5.6	1.68692250299157e-38	0.196639	0.327	0.248	6.52569101057258e-34	7	GRCh38-AC127526.5
KCNF1.6	1.69995315303856e-38	0.507826	0.199	0.125	6.57609877721437e-34	7	GRCh38-KCNF1
PTGFRN.5	1.7878500257942e-38	0.244272	0.266	0.195	6.9161190397823e-34	7	GRCh38-PTGFRN
FBXO27.7	1.86779895452596e-38	0.751322	0.119	0.063	7.22539347568822e-34	7	GRCh38-FBXO27
FAM160B1.7	1.86912879357139e-38	0.427529	0.178	0.116	7.23053782505157e-34	7	GRCh38-FAM160B1
AKR7A3.7	1.89066808645985e-38	0.871349	0.12	0.061	7.31386042566128e-34	7	GRCh38-AKR7A3
PRRT2.7	1.95602748636673e-38	0.887283	0.095	0.046	7.56669672826106e-34	7	GRCh38-PRRT2
SNHG21.5	2.00724235149744e-38	0.620069	0.13	0.074	7.76481631253269e-34	7	GRCh38-SNHG21
POLR3B.6	2.05664207628162e-38	0.402064	0.18	0.117	7.95591420788782e-34	7	GRCh38-POLR3B
MAU2.6	2.09321783508238e-38	0.231264	0.292	0.217	8.09740387323266e-34	7	GRCh38-MAU2
IKBKE.6	2.21516193888675e-38	0.803787	0.115	0.06	8.5691324443895e-34	7	GRCh38-IKBKE
DNMT1.7	2.27612503682465e-38	0.105054	0.485	0.393	8.80496209245247e-34	7	GRCh38-DNMT1
TMEM161B-AS1.7	2.28059150414068e-38	0.138289	0.213	0.158	8.8222401746178e-34	7	GRCh38-TMEM161B-AS1
BMP2K.7	2.31500326548231e-38	0.368676	0.211	0.143	8.95535863219176e-34	7	GRCh38-BMP2K
PNRC1.5	2.37714006201048e-38	-0.293361	0.621	0.723	9.19572861588133e-34	7	GRCh38-PNRC1
FITM2.7	2.50895136082252e-38	0.366832	0.229	0.158	9.70562744420585e-34	7	GRCh38-FITM2
CIAO3.7	2.58678441871484e-38	0.210376	0.313	0.236	1.00067168453565e-33	7	GRCh38-CIAO3
DPM3.6	2.6328000814218e-38	0.137257	0.414	0.33	1.01847238349721e-33	7	GRCh38-DPM3
PLD2.6	2.69114679980476e-38	0.788604	0.108	0.056	1.04104322803647e-33	7	GRCh38-PLD2
ZSCAN21.7	2.75666559270611e-38	0.563265	0.161	0.098	1.06638851788243e-33	7	GRCh38-ZSCAN21
PYGO2.6	2.80486036344286e-38	0.192414	0.268	0.2	1.08503218299423e-33	7	GRCh38-PYGO2
IFITM2.6	2.84854388366753e-38	0.184999	0.358	0.273	1.10193071595795e-33	7	GRCh38-IFITM2
SLC38A1.4	2.92089214116764e-38	0.182891	0.94	0.916	1.12991791588929e-33	7	GRCh38-SLC38A1
FOXI3.7	3.08455474600463e-38	0.634921	0.063	0.027	1.19322915794443e-33	7	GRCh38-FOXI3
NECAB3.7	3.13919750004222e-38	-0.605032	0.254	0.294	1.21436716091633e-33	7	GRCh38-NECAB3
BICRAL.7	3.15899162162025e-38	-0.477031	0.269	0.284	1.22202431890758e-33	7	GRCh38-BICRAL
CDK2.4	3.2740597633586e-38	0.448538	0.172	0.109	1.26653727885764e-33	7	GRCh38-CDK2
DMXL2.7	3.34217615239354e-38	-0.863106	0.139	0.201	1.29288742279192e-33	7	GRCh38-DMXL2
MOSPD2.7	3.38189838532548e-38	0.232873	0.271	0.2	1.30825357137931e-33	7	GRCh38-MOSPD2
CEP95.5	3.56947736017449e-38	0.128134	0.352	0.277	1.3808166220099e-33	7	GRCh38-CEP95
MAP2K5.5	3.60808062404593e-38	-0.52378	0.36	0.417	1.39574990860593e-33	7	GRCh38-MAP2K5
RHOV.6	3.72976127938835e-38	0.189071	0.692	0.713	1.44282085331859e-33	7	GRCh38-RHOV
AC010503.4.6	3.89369532846815e-38	0.914399	0.11	0.055	1.50623710086462e-33	7	GRCh38-AC010503.4
MYPOP.6	3.93527569814214e-38	0.450046	0.206	0.135	1.52232205106931e-33	7	GRCh38-MYPOP
LGR4.7	3.96149890400579e-38	0.268993	0.149	0.095	1.5324662360256e-33	7	GRCh38-LGR4
TTLL1.7	4.07367192763497e-38	0.556516	0.17	0.105	1.57585924848631e-33	7	GRCh38-TTLL1
MPP2.7	4.18051419610331e-38	0.846853	0.106	0.054	1.6171901116206e-33	7	GRCh38-MPP2
DBT.7	4.21187381818684e-38	0.526794	0.169	0.105	1.6293212678274e-33	7	GRCh38-DBT
MAN2B1.7	4.26869368092632e-38	0.581801	0.156	0.093	1.65130146352954e-33	7	GRCh38-MAN2B1
LRP12.6	4.34186837400197e-38	0.141355	0.276	0.21	1.67960836179892e-33	7	GRCh38-LRP12
PIP4K2A.6	4.34200153102526e-38	-0.16146	0.318	0.277	1.67965987226181e-33	7	GRCh38-PIP4K2A
SNRK.3	4.47977097904285e-38	-0.531935	0.32	0.349	1.73295460553294e-33	7	GRCh38-SNRK
AKNA.7	4.62659407219178e-38	0.610388	0.17	0.102	1.78975165088667e-33	7	GRCh38-AKNA
C8orf58.6	4.63730554056603e-38	1.23388	0.066	0.026	1.79389527531256e-33	7	GRCh38-C8orf58
MIR4435-2HG.7	4.65168291051736e-38	-0.5656	0.366	0.438	1.79945701710454e-33	7	GRCh38-MIR4435-2HG
FXN.6	4.71464079701093e-38	0.460854	0.191	0.123	1.82381164591571e-33	7	GRCh38-FXN
AC005609.5.7	4.72668862673984e-38	1.18402	0.065	0.025	1.82847222836804e-33	7	GRCh38-AC005609.5
PNPLA6.7	4.75078390781443e-38	0.635898	0.135	0.077	1.83779324689893e-33	7	GRCh38-PNPLA6
GGNBP2.4	4.78068676539382e-38	0.254406	0.732	0.673	1.84936086832495e-33	7	GRCh38-GGNBP2
TM2D3.7	5.06961084079756e-38	0.138899	0.341	0.268	1.96112825765413e-33	7	GRCh38-TM2D3
TDRKH-AS1.5	5.12522875057959e-38	0.652493	0.122	0.067	1.98264348987421e-33	7	GRCh38-TDRKH-AS1
BEND3.6	5.2321463584276e-38	1.20739	0.069	0.028	2.02400349729413e-33	7	GRCh38-BEND3
SEC24C.7	5.26490479950988e-38	0.14691	0.288	0.221	2.0366757726424e-33	7	GRCh38-SEC24C
TLL1.7	5.34111560123974e-38	1.06576	0.058	0.022	2.06615715918358e-33	7	GRCh38-TLL1
MAPKBP1.7	5.6229621638335e-38	0.113488	0.264	0.204	2.17518668345735e-33	7	GRCh38-MAPKBP1
TBC1D22B.6	5.72362375036531e-38	0.36605	0.2	0.136	2.21412661159132e-33	7	GRCh38-TBC1D22B
EFNA3.7	5.81272039400974e-38	0.337269	0.229	0.159	2.24859275721873e-33	7	GRCh38-EFNA3
NIPA2.4	5.99968965047476e-38	0.178569	0.513	0.415	2.32091994438965e-33	7	GRCh38-NIPA2
ERVK3-1.5	6.05901333211466e-38	0.249523	0.743	0.68	2.34386871739523e-33	7	GRCh38-ERVK3-1
NANP.7	6.11020741448665e-38	0.681041	0.139	0.079	2.36367263622002e-33	7	GRCh38-NANP
IRF2BP2.5	6.32563188273192e-38	0.203215	0.825	0.804	2.44700743751602e-33	7	GRCh38-IRF2BP2
GNB1.5	6.32715102456346e-38	0.229603	0.785	0.741	2.44759510234213e-33	7	GRCh38-GNB1
TENT5C.7	6.35115281630423e-38	0.106834	0.133	0.088	2.45687995545913e-33	7	GRCh38-TENT5C
CUL7.6	6.55158672844833e-38	0.37873	0.185	0.123	2.53441581003295e-33	7	GRCh38-CUL7
CYB561.2	6.64414583806051e-38	0.148836	0.977	0.969	2.57022137599533e-33	7	GRCh38-CYB561
RAD9B.5	6.82699961405769e-38	0.936857	0.089	0.042	2.64095653070207e-33	7	GRCh38-RAD9B
STRADA.7	6.95928292506906e-38	-0.590083	0.264	0.314	2.69212900673372e-33	7	GRCh38-STRADA
C3orf52.7	6.98168425049002e-38	0.503022	0.159	0.097	2.70079473545956e-33	7	GRCh38-C3orf52
FA2H.4	7.02460415821263e-38	0.92752	0.076	0.034	2.71739787256298e-33	7	GRCh38-FA2H
TMED8.6	7.35931482133022e-38	0.326117	0.207	0.141	2.84687734548338e-33	7	GRCh38-TMED8
NEDD4.7	7.36718510457946e-38	-0.190055	0.316	0.285	2.84992188585552e-33	7	GRCh38-NEDD4
CFAP44.5	7.40656459259437e-38	-0.515678	0.399	0.479	2.86515544699921e-33	7	GRCh38-CFAP44
MON1A.7	7.73253016964383e-38	0.890574	0.103	0.052	2.99125197082502e-33	7	GRCh38-MON1A
LSM14A.5	7.88442531764598e-38	0.171945	0.918	0.897	3.05001108987817e-33	7	GRCh38-LSM14A
KPNA1.6	8.05135446345007e-38	-0.316942	0.708	0.794	3.11458596064103e-33	7	GRCh38-KPNA1
MXRA5.7	8.07602802216339e-38	0.762555	0.103	0.053	3.12413068009369e-33	7	GRCh38-MXRA5
CCNE2.4	8.18110071697866e-38	-0.444676	0.26	0.25	3.16477700135602e-33	7	GRCh38-CCNE2
LINC01843.7	8.39246088807796e-38	1.73654	0.043	0.012	3.24653956994408e-33	7	GRCh38-LINC01843
ZNF117.6	8.45547134750479e-38	0.730724	0.123	0.067	3.27091453606875e-33	7	GRCh38-ZNF117
PTPRM.7	8.56552717121031e-38	-1.44728	0.054	0.11	3.313488530911e-33	7	GRCh38-PTPRM
PKD2.7	9.00332354188254e-38	0.512738	0.152	0.092	3.48284567894184e-33	7	GRCh38-PKD2
MFSD8.6	9.15449564845827e-38	0.258288	0.234	0.169	3.5413250966496e-33	7	GRCh38-MFSD8
TOP3A.6	9.17274594642361e-38	0.113967	0.289	0.226	3.54838504191451e-33	7	GRCh38-TOP3A
ICOSLG.7	9.43544401951338e-38	0.709072	0.129	0.071	3.65000716450856e-33	7	GRCh38-ICOSLG
CLSTN1.4	9.45475041523263e-38	0.270279	0.532	0.424	3.65747565062859e-33	7	GRCh38-CLSTN1
MST1R.6	9.45812798448582e-38	0.604348	0.132	0.076	3.65878222951849e-33	7	GRCh38-MST1R
COBL.7	9.65342548614884e-38	-0.380456	0.443	0.553	3.73433111506182e-33	7	GRCh38-COBL
ACP5.7	9.69844510277067e-38	0.666208	0.145	0.084	3.75174650355581e-33	7	GRCh38-ACP5
ZNF626.6	1.06522106875806e-37	0.172155	0.32	0.245	4.12070118238369e-33	7	GRCh38-ZNF626
MIR181A2HG.7	1.07119370296659e-37	0.526256	0.189	0.119	4.14380572055595e-33	7	GRCh38-MIR181A2HG
SPHK2.7	1.11316468611003e-37	0.376867	0.211	0.143	4.30616627174803e-33	7	GRCh38-SPHK2
ZCCHC17.5	1.16124721545438e-37	0.266177	0.651	0.545	4.49216872826373e-33	7	GRCh38-ZCCHC17
PIK3C2B.7	1.1627749133308e-37	0.220306	0.246	0.18	4.49807847472887e-33	7	GRCh38-PIK3C2B
BOLA1.6	1.1892563425614e-37	0.101067	0.351	0.278	4.6005192355645e-33	7	GRCh38-BOLA1
CCDC28A.7	1.20890919673151e-37	0.206152	0.276	0.206	4.67654433663616e-33	7	GRCh38-CCDC28A
PITPNM3.5	1.21161824753059e-37	1.11242	0.074	0.031	4.68702402874735e-33	7	GRCh38-PITPNM3
HBEGF.7	1.24079051749962e-37	0.648232	0.103	0.054	4.79987403789552e-33	7	GRCh38-HBEGF
MAML2.7	1.24555364935312e-37	-1.06481	0.115	0.164	4.81829973715762e-33	7	GRCh38-MAML2
PIGP.6	1.31260565849346e-37	0.297088	0.648	0.555	5.0776837293161e-33	7	GRCh38-PIGP
PIH1D2.7	1.33849389424828e-37	0.854133	0.108	0.055	5.17782978051006e-33	7	GRCh38-PIH1D2
CRIM1.6	1.35389251086575e-37	0.154037	0.501	0.4	5.23739778903307e-33	7	GRCh38-CRIM1
GDAP2.7	1.35802086538172e-37	-0.497739	0.3	0.332	5.25336791564265e-33	7	GRCh38-GDAP2
CCNT2.4	1.36371568520295e-37	-0.45349	0.451	0.537	5.27539775663911e-33	7	GRCh38-CCNT2
VPS54.2	1.44405516861059e-37	-0.396104	0.542	0.64	5.58618301425322e-33	7	GRCh38-VPS54
SYNJ2BP.7	1.60729285527026e-37	0.296696	0.264	0.19	6.21765168132749e-33	7	GRCh38-SYNJ2BP
FKBP11.7	1.68478709206588e-37	0.530876	0.168	0.104	6.51743038694764e-33	7	GRCh38-FKBP11
DDHD1.7	1.70184326960947e-37	-0.6792	0.207	0.251	6.58341050415727e-33	7	GRCh38-DDHD1
TRAPPC6B.6	1.78344696219746e-37	0.159333	0.322	0.249	6.89908622856464e-33	7	GRCh38-TRAPPC6B
SNHG9.5	1.79903883064501e-37	-0.314476	0.425	0.404	6.95940181246715e-33	7	GRCh38-SNHG9
RINT1.7	1.83864282635513e-37	0.205353	0.252	0.187	7.11260590947217e-33	7	GRCh38-RINT1
FAM160A1.4	1.89742682796602e-37	-0.307811	0.532	0.638	7.34000594130374e-33	7	GRCh38-FAM160A1
PDK4.7	1.97025476989597e-37	-0.353652	0.477	0.58	7.62173355186558e-33	7	GRCh38-PDK4
STOM.7	1.97639234956305e-37	0.26814	0.184	0.125	7.64547616504971e-33	7	GRCh38-STOM
IQCG.4	2.03026738986663e-37	-0.524633	0.324	0.378	7.85388637096007e-33	7	GRCh38-IQCG
EPB41L4B.6	2.03675229423538e-37	0.259075	0.224	0.16	7.87897257502016e-33	7	GRCh38-EPB41L4B
RHOH.7	2.04633207086236e-37	0.443371	0.146	0.089	7.91603098292395e-33	7	GRCh38-RHOH
RANBP2.5	2.08287207872236e-37	-0.291884	0.881	0.921	8.0573823493296e-33	7	GRCh38-RANBP2
TICAM2.5	2.08984002855713e-37	0.429342	0.178	0.115	8.08433716647042e-33	7	GRCh38-TICAM2
TYW5.7	2.09295722365058e-37	0.316802	0.227	0.159	8.09639572396989e-33	7	GRCh38-TYW5
ZNF766.7	2.10162370100515e-37	0.138992	0.32	0.25	8.12992112496831e-33	7	GRCh38-ZNF766
AL133453.1.6	2.10751583340949e-37	0.485082	0.161	0.1	8.15271424996128e-33	7	GRCh38-AL133453.1
ZNF561-AS1.6	2.13026645481465e-37	0.611123	0.141	0.082	8.240722753805e-33	7	GRCh38-ZNF561-AS1
SIDT2.7	2.19177921568719e-37	0.148771	0.3	0.23	8.47867871796431e-33	7	GRCh38-SIDT2
RHBDD3.6	2.20938610527816e-37	0.338045	0.24	0.169	8.54678920965802e-33	7	GRCh38-RHBDD3
CTNNBL1.4	2.22778671875494e-37	0.257146	0.729	0.652	8.61797014283161e-33	7	GRCh38-CTNNBL1
PSME4.6	2.25332247355182e-37	-0.209036	0.907	0.952	8.71675265668786e-33	7	GRCh38-PSME4
ZNF74.7	2.27212656056206e-37	0.823683	0.11	0.057	8.78949438687827e-33	7	GRCh38-ZNF74
ITGB1.7	2.29651763457633e-37	0.238716	0.749	0.705	8.88384881759506e-33	7	GRCh38-ITGB1
FUS.5	2.47871626877792e-37	0.133763	0.995	0.986	9.58866601414052e-33	7	GRCh38-FUS
FTCDNL1.7	2.56318874207022e-37	-0.241029	0.302	0.283	9.91543932982445e-33	7	GRCh38-FTCDNL1
DDX19B.7	2.62145323112514e-37	0.339619	0.237	0.166	1.01408296792845e-32	7	GRCh38-DDX19B
SLC4A7.6	2.62816817585342e-37	-0.281995	0.741	0.827	1.01668057714714e-32	7	GRCh38-SLC4A7
ARMCX1.7	2.65180084346358e-37	0.264371	0.503	0.397	1.02582263828545e-32	7	GRCh38-ARMCX1
CPEB2.5	2.69370971591835e-37	-0.297188	0.276	0.252	1.04203466650585e-32	7	GRCh38-CPEB2
ZNF385A.5	2.76845442559947e-37	0.110346	0.332	0.263	1.0709489099989e-32	7	GRCh38-ZNF385A
CERCAM.6	2.86276496837151e-37	0.527555	0.147	0.089	1.10743200036483e-32	7	GRCh38-CERCAM
PLEKHM1.7	2.89450185810734e-37	0.399671	0.191	0.128	1.11970909879024e-32	7	GRCh38-PLEKHM1
CWF19L1.7	2.91339561138822e-37	0.309878	0.257	0.184	1.12701795830942e-32	7	GRCh38-CWF19L1
ANKEF1.7	2.92015806254678e-37	0.54636	0.183	0.114	1.1296339449156e-32	7	GRCh38-ANKEF1
ZNF470.7	2.93473656660934e-37	0.794337	0.107	0.055	1.13527349342716e-32	7	GRCh38-ZNF470
CHML.5	2.98387146980302e-37	0.410024	0.205	0.137	1.1542808393786e-32	7	GRCh38-CHML
TTC30A.7	3.07289846911884e-37	0.599407	0.156	0.093	1.18872004379393e-32	7	GRCh38-TTC30A
TYW1B.7	3.07393458761906e-37	-0.153174	0.308	0.272	1.18912085587456e-32	7	GRCh38-TYW1B
ZNF606.6	3.08255710430672e-37	0.554827	0.154	0.093	1.19245639023001e-32	7	GRCh38-ZNF606
ZNF696.6	3.15734678552774e-37	0.590994	0.165	0.1	1.22138803051355e-32	7	GRCh38-ZNF696
GPR157.5	3.1654407003483e-37	0.357566	0.227	0.155	1.22451908052273e-32	7	GRCh38-GPR157
C12orf65.6	3.19217358474472e-37	0.40694	0.185	0.121	1.23486042952265e-32	7	GRCh38-C12orf65
AC097480.1.7	3.26768151204697e-37	-0.5425	0.284	0.28	1.26406991612025e-32	7	GRCh38-AC097480.1
LCK.7	3.26988311374864e-37	1.13394	0.073	0.031	1.26492158372252e-32	7	GRCh38-LCK
XPA.6	3.34141115456036e-37	0.195907	0.303	0.23	1.29259149103013e-32	7	GRCh38-XPA
ZNF26.5	3.35120158266003e-37	0.351897	0.241	0.168	1.2963788202362e-32	7	GRCh38-ZNF26
TFAP2A-AS1.7	3.36625513707876e-37	0.519064	0.09	0.047	1.30220213722755e-32	7	GRCh38-TFAP2A-AS1
INPP5A.7	3.40180885750792e-37	-0.584204	0.287	0.309	1.31595573843836e-32	7	GRCh38-INPP5A
ZFP28.6	3.47318733012036e-37	0.771587	0.12	0.064	1.34356778678376e-32	7	GRCh38-ZFP28
RABL2B.7	3.47917482119056e-37	0.396366	0.2	0.134	1.34588398782936e-32	7	GRCh38-RABL2B
TSC2.6	3.53880619947618e-37	-0.425432	0.343	0.364	1.36895179020537e-32	7	GRCh38-TSC2
PHKA2.7	3.8047589285432e-37	0.102863	0.359	0.286	1.47183294391765e-32	7	GRCh38-PHKA2
SAT2.6	3.81802144940947e-37	0.246732	0.534	0.429	1.47696341748956e-32	7	GRCh38-SAT2
ATP2B1-AS1.4	3.87771299426397e-37	-0.763148	0.194	0.232	1.50005449470107e-32	7	GRCh38-ATP2B1-AS1
TMEM167B.7	3.98412778338293e-37	0.157877	0.344	0.269	1.54121999172385e-32	7	GRCh38-TMEM167B
ADNP.4	4.03239447766678e-37	-0.258184	0.898	0.935	1.55989147974062e-32	7	GRCh38-ADNP
AGA.7	4.0461132528734e-37	0.322554	0.253	0.18	1.56519845074155e-32	7	GRCh38-AGA
C1orf35.6	4.12767119726075e-37	0.262176	0.724	0.663	1.59674832594835e-32	7	GRCh38-C1orf35
MPP3.4	4.16873451660242e-37	0.452446	0.185	0.12	1.61263326040248e-32	7	GRCh38-MPP3
STON2.6	4.22506494580794e-37	0.493922	0.166	0.104	1.63442412363634e-32	7	GRCh38-STON2
TMCC3.7	4.29612852379296e-37	-0.767264	0.174	0.222	1.66191435814407e-32	7	GRCh38-TMCC3
MED26.4	4.83718033177522e-37	0.122569	0.271	0.21	1.87121483954393e-32	7	GRCh38-MED26
QKI.5	4.89045030366692e-37	-0.48962	0.328	0.35	1.89182179547051e-32	7	GRCh38-QKI
TYW1.3	4.94009896926178e-37	-0.32278	0.647	0.739	1.91102788526923e-32	7	GRCh38-TYW1
TMX4.6	4.96071508731614e-37	0.119605	0.392	0.313	1.91900302437738e-32	7	GRCh38-TMX4
PLEK2.7	5.07784659897222e-37	0.836385	0.121	0.063	1.96431417834641e-32	7	GRCh38-PLEK2
RIT1.6	5.14528600512585e-37	0.281571	0.266	0.193	1.99040243822288e-32	7	GRCh38-RIT1
GPS2.5	5.22106700344983e-37	0.150655	0.452	0.362	2.01971755961453e-32	7	GRCh38-GPS2
GNAI1.7	5.22389551333218e-37	1.48308	0.043	0.013	2.02081174037742e-32	7	GRCh38-GNAI1
KAT6A.5	5.25822730171521e-37	-0.290125	0.71	0.799	2.03409264939551e-32	7	GRCh38-KAT6A
MIRLET7BHG.7	5.37020032920922e-37	-0.106664	0.247	0.206	2.07740829535129e-32	7	GRCh38-MIRLET7BHG
EFNA1.5	5.4107397050943e-37	-0.249835	0.695	0.787	2.09309054751868e-32	7	GRCh38-EFNA1
ZC3H7B.7	5.47072735052519e-37	0.361516	0.215	0.148	2.11629616827717e-32	7	GRCh38-ZC3H7B
RAB27B.6	5.58022477305155e-37	-0.505688	0.411	0.49	2.15865415120726e-32	7	GRCh38-RAB27B
SRPRB.4	5.58799328428667e-37	0.239272	0.766	0.71	2.16165932209345e-32	7	GRCh38-SRPRB
AC002064.1.6	5.60030052826204e-37	0.726701	0.138	0.077	2.16642025635289e-32	7	GRCh38-AC002064.1
SLC43A2.7	5.81128382633441e-37	0.526386	0.16	0.098	2.2480370353792e-32	7	GRCh38-SLC43A2
SLC25A51.6	5.8509029380082e-37	-0.163823	0.359	0.319	2.26336329253909e-32	7	GRCh38-SLC25A51
FIP1L1.5	5.86132100753581e-37	0.148417	0.534	0.439	2.26739341855515e-32	7	GRCh38-FIP1L1
TEAD4.6	5.87745647604509e-37	0.646808	0.138	0.079	2.27363526319328e-32	7	GRCh38-TEAD4
RPS6KA6.7	5.92446611815254e-37	-1.01855	0.101	0.162	2.29182047314613e-32	7	GRCh38-RPS6KA6
GATA5.7	5.94690271846499e-37	0.964227	0.097	0.047	2.300499847611e-32	7	GRCh38-GATA5
ASB3.4	6.59807037146759e-37	-0.205106	0.579	0.68	2.55239754249852e-32	7	GRCh38-ASB3
FBXW4.7	6.82594009397447e-37	0.10633	0.296	0.232	2.64054666595308e-32	7	GRCh38-FBXW4
NBR2.6	6.92505100795771e-37	0.499619	0.168	0.105	2.67888673191836e-32	7	GRCh38-NBR2
PITPNM1.4	7.04199961419417e-37	0.986793	0.078	0.035	2.72412713075487e-32	7	GRCh38-PITPNM1
KAT2A.5	7.06685554935027e-37	0.424219	0.139	0.085	2.73374240071066e-32	7	GRCh38-KAT2A
HEATR5B.6	7.09889357845307e-37	-0.256642	0.317	0.299	2.74613599188878e-32	7	GRCh38-HEATR5B
HMG20A.7	7.12378436726106e-37	-0.20412	0.309	0.283	2.75576474463127e-32	7	GRCh38-HMG20A
DDHD2.7	7.30917054678183e-37	0.287398	0.212	0.149	2.82747953431708e-32	7	GRCh38-DDHD2
AC055854.1.6	7.37319072257436e-37	0.540324	0.15	0.09	2.85224509912067e-32	7	GRCh38-AC055854.1
GNAZ.6	7.47396430379649e-37	0.948597	0.093	0.045	2.89122835128063e-32	7	GRCh38-GNAZ
DDX31.5	7.88713336766624e-37	0.22998	0.317	0.239	3.05105867194801e-32	7	GRCh38-DDX31
AC005726.1.6	8.02548497104586e-37	0.345744	0.296	0.212	3.10457860619938e-32	7	GRCh38-AC005726.1
RELB.7	8.73124581942356e-37	0.261353	0.368	0.279	3.37759513278581e-32	7	GRCh38-RELB
ARHGAP5-AS1.7	8.96067214606355e-37	0.703561	0.127	0.07	3.46634641298323e-32	7	GRCh38-ARHGAP5-AS1
RIPK4.4	9.42573882106104e-37	0.107122	0.31	0.242	3.64625280553925e-32	7	GRCh38-RIPK4
DENND4C.7	9.60276811159886e-37	-0.528885	0.361	0.433	3.7147348162909e-32	7	GRCh38-DENND4C
VPS13C.5	9.6416329480621e-37	-0.433849	0.482	0.575	3.72976928962834e-32	7	GRCh38-VPS13C
GCNT1.5	1.01925935257459e-36	0.719796	0.107	0.056	3.94290287949954e-32	7	GRCh38-GCNT1
CCDC24.2	1.06110830233712e-36	-0.335963	0.621	0.715	4.10479135676091e-32	7	GRCh38-CCDC24
NPAT.7	1.09895203947783e-36	0.182889	0.3	0.229	4.25118606951604e-32	7	GRCh38-NPAT
PRR36.6	1.11905028582598e-36	0.591801	0.15	0.089	4.32893412568922e-32	7	GRCh38-PRR36
IGHEP1.7	1.15237367398382e-36	1.03672	0.08	0.036	4.45784232043902e-32	7	GRCh38-IGHEP1
SELENBP1.6	1.220543424807e-36	-0.497414	0.427	0.502	4.7215501845234e-32	7	GRCh38-SELENBP1
SH3BP2.6	1.23174099354501e-36	0.371258	0.214	0.145	4.76486685942953e-32	7	GRCh38-SH3BP2
TBCCD1.6	1.27361304433138e-36	0.118847	0.259	0.196	4.92684470069152e-32	7	GRCh38-TBCCD1
FAM200A.7	1.28424044940078e-36	0.426307	0.189	0.124	4.96795575446198e-32	7	GRCh38-FAM200A
ORMDL3.7	1.31007373115721e-36	0.107222	0.404	0.327	5.06788922160854e-32	7	GRCh38-ORMDL3
CCDC189.6	1.32380294084693e-36	0.336798	0.192	0.129	5.12099929637225e-32	7	GRCh38-CCDC189
INSIG2.3	1.35555697900042e-36	-0.285289	0.327	0.303	5.24383661756524e-32	7	GRCh38-INSIG2
TMEM30A.7	1.35802350202445e-36	0.142007	0.43	0.345	5.25337811523139e-32	7	GRCh38-TMEM30A
AC005229.4.6	1.36647587670922e-36	1.14963	0.076	0.032	5.28607528146195e-32	7	GRCh38-AC005229.4
TMEM171.6	1.37607486238671e-36	1.49265	0.049	0.016	5.32320799765673e-32	7	GRCh38-TMEM171
AL592435.1.5	1.39693622702375e-36	1.73068	0.041	0.012	5.40390810061868e-32	7	GRCh38-AL592435.1
AL445231.1.5	1.4064229441079e-36	1.25163	0.058	0.022	5.44060651698702e-32	7	GRCh38-AL445231.1
SLC29A2.6	1.43658692642209e-36	0.681205	0.126	0.07	5.55729286617123e-32	7	GRCh38-SLC29A2
WWC2.4	1.43740039350177e-36	-0.506842	0.448	0.533	5.56043968222223e-32	7	GRCh38-WWC2
SP110.6	1.44482173134825e-36	0.29119	0.511	0.404	5.58914838554756e-32	7	GRCh38-SP110
DDX60L.6	1.49752011115397e-36	0.219691	0.215	0.153	5.79300679798802e-32	7	GRCh38-DDX60L
CAMK1D.6	1.4980199742437e-36	-0.163822	0.581	0.674	5.79494046836431e-32	7	GRCh38-CAMK1D
AL035587.1.7	1.51750462549768e-36	1.10126	0.075	0.032	5.87031489327522e-32	7	GRCh38-AL035587.1
CHRNB1.6	1.55877103842467e-36	0.744026	0.127	0.07	6.02994988504199e-32	7	GRCh38-CHRNB1
PSEN1.3	1.56747632747281e-36	-0.43364	0.439	0.536	6.06362542519581e-32	7	GRCh38-PSEN1
MED11.7	1.56755052092072e-36	0.383263	0.204	0.138	6.06391243512972e-32	7	GRCh38-MED11
AF127577.3.6	1.58597722820581e-36	0.48969	0.186	0.119	6.13519430959135e-32	7	GRCh38-AF127577.3
ARHGAP29-AS1.6	1.58672990565025e-36	1.46404	0.047	0.015	6.13810596701742e-32	7	GRCh38-ARHGAP29-AS1
AL121790.1.7	1.66860852263032e-36	-0.928384	0.179	0.201	6.45484520894314e-32	7	GRCh38-AL121790.1
DYNC1I2.6	1.71535073765798e-36	0.28076	0.673	0.592	6.63566279355612e-32	7	GRCh38-DYNC1I2
OSR1	1.74263022128491e-36	2.93071	0.019	0.002	6.74119074801856e-32	7	GRCh38-OSR1
AEN.7	1.74335181946298e-36	0.283692	0.243	0.173	6.74398217841058e-32	7	GRCh38-AEN
CLEC16A.6	1.75068556542113e-36	-0.492816	0.366	0.427	6.77235204127509e-32	7	GRCh38-CLEC16A
FAM149B1.7	1.77804229495929e-36	0.241606	0.201	0.144	6.8781788138205e-32	7	GRCh38-FAM149B1
RAC2.7	1.79460708836486e-36	1.27227	0.064	0.025	6.94225806063062e-32	7	GRCh38-RAC2
FAM13A.6	1.86739146331031e-36	-0.738511	0.209	0.243	7.22381713666961e-32	7	GRCh38-FAM13A
AL451165.2.7	1.87008464020232e-36	0.791232	0.106	0.055	7.23423542215864e-32	7	GRCh38-AL451165.2
C19orf25.4	1.93430858235738e-36	-0.316897	0.568	0.669	7.4826793199913e-32	7	GRCh38-C19orf25
GLB1L.7	1.93897667409068e-36	0.779828	0.113	0.06	7.50073736605239e-32	7	GRCh38-GLB1L
SFMBT1.5	1.95715101669319e-36	-0.168629	0.308	0.272	7.57104299297595e-32	7	GRCh38-SFMBT1
LARP4B.5	1.99166300235582e-36	-0.265031	0.808	0.877	7.70454915831324e-32	7	GRCh38-LARP4B
SLC25A14.7	2.00983785151682e-36	0.332395	0.268	0.191	7.77485674480769e-32	7	GRCh38-SLC25A14
CHUK.6	2.05005098258011e-36	0.386515	0.227	0.155	7.93041722101289e-32	7	GRCh38-CHUK
LYPLAL1.6	2.08413060876196e-36	0.218225	0.566	0.461	8.06225084693476e-32	7	GRCh38-LYPLAL1
DGKQ.7	2.09573992535965e-36	0.577245	0.149	0.089	8.10716032726126e-32	7	GRCh38-DGKQ
TMEM35B.6	2.11052549769438e-36	0.663102	0.147	0.085	8.16435683528094e-32	7	GRCh38-TMEM35B
NUCB1.5	2.16298740780738e-36	0.259205	0.723	0.657	8.36730048836207e-32	7	GRCh38-NUCB1
MRTFA.3	2.18887485894938e-36	-0.251419	0.606	0.706	8.46744350435978e-32	7	GRCh38-MRTFA
CNTD2.7	2.25876490785062e-36	0.599923	0.124	0.069	8.73780616952932e-32	7	GRCh38-CNTD2
AP003498.2.7	2.30190276275796e-36	0.423986	0.2	0.133	8.90468064745291e-32	7	GRCh38-AP003498.2
RAB33B.7	2.40706576890657e-36	0.271327	0.245	0.176	9.31149322043816e-32	7	GRCh38-RAB33B
LINC02798.6	2.49900488622511e-36	0.655954	0.135	0.076	9.66715050187323e-32	7	GRCh38-LINC02798
SCAMP2.5	2.50268658746696e-36	0.21129	0.5	0.401	9.68139279495721e-32	7	GRCh38-SCAMP2
FAM122C.6	2.54669311238265e-36	0.926231	0.084	0.04	9.85162763594104e-32	7	GRCh38-FAM122C
SCNN1A.6	2.69795583089497e-36	0.459718	0.167	0.106	1.04367723362341e-31	7	GRCh38-SCNN1A
ACSS2.5	2.70850289873335e-36	0.103041	0.283	0.221	1.04775726134601e-31	7	GRCh38-ACSS2
EPB41L5.6	2.73239415295532e-36	-0.28725	0.894	0.934	1.05699935412924e-31	7	GRCh38-EPB41L5
AC020915.2.6	2.82884350748809e-36	0.690881	0.136	0.077	1.09430982243669e-31	7	GRCh38-AC020915.2
LHFPL2.7	2.85816780258773e-36	-0.13698	0.311	0.268	1.10565363275304e-31	7	GRCh38-LHFPL2
CAB39.6	2.86258283024921e-36	-0.460844	0.477	0.566	1.10736154205361e-31	7	GRCh38-CAB39
ARHGAP26.6	2.9037061838074e-36	-0.566147	0.391	0.488	1.12326970014405e-31	7	GRCh38-ARHGAP26
ADA.5	2.92326635930708e-36	0.658298	0.096	0.049	1.13083635843435e-31	7	GRCh38-ADA
TDP2.7	2.95064649157374e-36	0.34744	0.192	0.13	1.14142808880038e-31	7	GRCh38-TDP2
STAM2.5	2.96868897722629e-36	0.199756	0.547	0.445	1.14840764395022e-31	7	GRCh38-STAM2
TIGD6.7	3.2054045108911e-36	0.742179	0.115	0.062	1.23997868099311e-31	7	GRCh38-TIGD6
C17orf80.6	3.26251943610278e-36	0.46825	0.165	0.105	1.262073018662e-31	7	GRCh38-C17orf80
MXD4.6	3.67989199621124e-36	-0.404023	0.528	0.617	1.42352941981435e-31	7	GRCh38-MXD4
CA12.7	3.78512019895132e-36	0.19638	0.893	0.889	1.46423589776233e-31	7	GRCh38-CA12
KRIT1.5	3.87460724599152e-36	0.167806	0.543	0.445	1.49885306703936e-31	7	GRCh38-KRIT1
HNF4G.7	4.05581817425358e-36	0.14464	0.212	0.154	1.56895270252826e-31	7	GRCh38-HNF4G
CLDN8.7	4.11214633228519e-36	1.51199	0.048	0.016	1.5907426871812e-31	7	GRCh38-CLDN8
NLRC5.6	4.41840530929169e-36	0.392815	0.19	0.124	1.7092159098464e-31	7	GRCh38-NLRC5
EYA3.7	4.42565650622038e-36	0.108322	0.284	0.222	1.71202096286629e-31	7	GRCh38-EYA3
ZNF529.7	4.46040996016038e-36	0.113243	0.289	0.225	1.72546498898844e-31	7	GRCh38-ZNF529
MCM3.5	4.48771918177988e-36	-0.433812	0.31	0.307	1.73602928827973e-31	7	GRCh38-MCM3
GLYCTK.6	4.49315872863496e-36	1.18657	0.065	0.026	1.73813352258515e-31	7	GRCh38-GLYCTK
UBOX5.7	4.56858157351583e-36	0.381746	0.199	0.134	1.76731009589886e-31	7	GRCh38-UBOX5
SARAF.1	4.98833299748136e-36	0.141677	0.961	0.929	1.92968673674569e-31	7	GRCh38-SARAF
VPS37C.7	5.08447996607334e-36	0.236888	0.226	0.164	1.96688023007581e-31	7	GRCh38-VPS37C
CTBS.7	5.21270389225569e-36	0.294846	0.23	0.164	2.01648237368019e-31	7	GRCh38-CTBS
NEK1.5	5.35982861899565e-36	0.1276	0.421	0.336	2.07339610297228e-31	7	GRCh38-NEK1
RIBC2.6	5.36617766342891e-36	0.179578	0.2	0.145	2.07585216732084e-31	7	GRCh38-RIBC2
LINGO1.7	5.77358440376204e-36	0.552541	0.167	0.102	2.23345339075131e-31	7	GRCh38-LINGO1
PAFAH1B1.4	5.95877671925309e-36	-0.285041	0.785	0.854	2.30509318607587e-31	7	GRCh38-PAFAH1B1
PABPC4.6	5.98944355905868e-36	0.243253	0.735	0.667	2.31695634638626e-31	7	GRCh38-PABPC4
RNF214.7	6.05546175786295e-36	0.262005	0.299	0.222	2.34249482641171e-31	7	GRCh38-RNF214
MYBPC1.7	6.07719091785482e-36	-0.826344	0.1	0.073	2.35090053466296e-31	7	GRCh38-MYBPC1
LINC01909.7	6.12325731064457e-36	1.01518	0.073	0.032	2.36872085804974e-31	7	GRCh38-LINC01909
C2orf74.7	6.3377493389753e-36	0.729611	0.125	0.069	2.45169495428921e-31	7	GRCh38-C2orf74
VASN.7	6.38575033678584e-36	-0.223655	0.601	0.699	2.47026366028224e-31	7	GRCh38-VASN
DVL2.5	6.38853883529408e-36	0.457077	0.185	0.12	2.47134236304516e-31	7	GRCh38-DVL2
RNF32.7	6.42860757189333e-36	1.16789	0.068	0.028	2.48684255311121e-31	7	GRCh38-RNF32
UBR2.5	6.44887272903548e-36	-0.311029	0.727	0.809	2.49468192650009e-31	7	GRCh38-UBR2
DDX19A.6	6.9413499710135e-36	0.1947	0.303	0.232	2.68519182278686e-31	7	GRCh38-DDX19A
ATOH8.7	6.95018017905322e-36	1.68561	0.038	0.01	2.68860770046495e-31	7	GRCh38-ATOH8
STXBP1.6	7.1072555932908e-36	0.529589	0.162	0.1	2.74937075370861e-31	7	GRCh38-STXBP1
FAM178B.6	7.23203935172983e-36	0.859245	0.097	0.048	2.79764210282317e-31	7	GRCh38-FAM178B
PMEPA1.7	7.3426371460434e-36	0.209248	0.365	0.278	2.84042575357543e-31	7	GRCh38-PMEPA1
IQCH.7	7.46789029934363e-36	-0.699982	0.188	0.231	2.88887868339809e-31	7	GRCh38-IQCH
SGSM2.5	7.60862302209911e-36	0.198204	0.21	0.152	2.94331972986882e-31	7	GRCh38-SGSM2
HMGXB4.3	7.63220812286514e-36	0.267743	0.573	0.467	2.95244339024915e-31	7	GRCh38-HMGXB4
MAP4K2.7	7.69980735458584e-36	0.370574	0.203	0.138	2.97859347704799e-31	7	GRCh38-MAP4K2
AC097448.1.6	7.91232674768007e-36	0.963929	0.093	0.045	3.06080447907256e-31	7	GRCh38-AC097448.1
INO80B.6	8.03513766732862e-36	0.186018	0.29	0.22	3.1083126552294e-31	7	GRCh38-INO80B
AC139887.2.5	8.13866780335162e-36	-0.621274	0.207	0.243	3.14836225304854e-31	7	GRCh38-AC139887.2
RSKR.6	8.17403226199619e-36	0.350596	0.208	0.143	3.16204264023061e-31	7	GRCh38-RSKR
NT5C.7	8.33116630529393e-36	0.20209	0.309	0.235	3.2228283735399e-31	7	GRCh38-NT5C
TEX10.5	8.33731158757277e-36	0.234856	0.262	0.194	3.22520561453665e-31	7	GRCh38-TEX10
TIFA.7	8.33828688340984e-36	0.317327	0.229	0.16	3.22558289797826e-31	7	GRCh38-TIFA
LMCD1-AS1.7	8.69316972979118e-36	-0.630873	0.298	0.367	3.36286577827242e-31	7	GRCh38-LMCD1-AS1
ETNK2.5	8.72062354451711e-36	0.184204	0.524	0.425	3.373486011961e-31	7	GRCh38-ETNK2
ARL9.6	8.72767363475414e-36	1.17411	0.058	0.023	3.37621326886829e-31	7	GRCh38-ARL9
FBXO11.7	9.08492212246428e-36	-0.285004	0.793	0.865	3.51441127385408e-31	7	GRCh38-FBXO11
GCH1.5	9.26439638151623e-36	-0.626345	0.335	0.388	3.58383909622574e-31	7	GRCh38-GCH1
FBXO4.6	9.68612494685717e-36	0.15322	0.294	0.227	3.74698057444223e-31	7	GRCh38-FBXO4
TBC1D10A.6	9.89305512832249e-36	-0.23424	0.268	0.247	3.82702944584027e-31	7	GRCh38-TBC1D10A
TMC7.5	1.00264158964877e-35	0.432884	0.169	0.109	3.87861872539729e-31	7	GRCh38-TMC7
UBE2QL1.6	1.03946232397719e-35	0.681516	0.105	0.056	4.02105605407336e-31	7	GRCh38-UBE2QL1
VPS13A.7	1.10711194695208e-35	-0.47519	0.361	0.407	4.28275185558942e-31	7	GRCh38-VPS13A
MEST.6	1.13406653965496e-35	0.660586	0.135	0.077	4.38702300200124e-31	7	GRCh38-MEST
ELL.4	1.15102332569728e-35	0.147332	0.269	0.207	4.45261863312736e-31	7	GRCh38-ELL
BRPF3.6	1.15982351774814e-35	0.351818	0.228	0.158	4.4866612960569e-31	7	GRCh38-BRPF3
NBPF10.7	1.18601768713029e-35	0.535349	0.167	0.105	4.5879908208948e-31	7	GRCh38-NBPF10
AC009118.2.5	1.21933941166835e-35	1.16978	0.07	0.029	4.71689258009783e-31	7	GRCh38-AC009118.2
ZNF541.2	1.23222540112311e-35	2.51143	0.024	0.004	4.76674074170465e-31	7	GRCh38-ZNF541
PROB1.3	1.28663391485132e-35	1.74547	0.038	0.01	4.97721463621086e-31	7	GRCh38-PROB1
TMEM131L.5	1.31740215921622e-35	-0.474109	0.282	0.294	5.09623851271201e-31	7	GRCh38-TMEM131L
DBNL.4	1.32077841123652e-35	0.260652	0.524	0.419	5.10929920602735e-31	7	GRCh38-DBNL
ST7.7	1.35205364036286e-35	0.226023	0.237	0.174	5.2302843023797e-31	7	GRCh38-ST7
YEATS2.5	1.38555506241224e-35	-0.433757	0.332	0.344	5.3598812034355e-31	7	GRCh38-YEATS2
MMS19.7	1.54133434541223e-35	0.283006	0.236	0.17	5.96249778179269e-31	7	GRCh38-MMS19
KLC4.4	1.56052255563724e-35	0.188068	0.262	0.197	6.03672545422712e-31	7	GRCh38-KLC4
FBXW11.4	1.56151940618867e-35	-0.278999	0.691	0.781	6.04058167090024e-31	7	GRCh38-FBXW11
AC093838.1.6	1.58670961773273e-35	-0.323443	0.595	0.695	6.1380274852373e-31	7	GRCh38-AC093838.1
PAXIP1-AS2.7	1.60382748367821e-35	0.986277	0.08	0.037	6.20424623786078e-31	7	GRCh38-PAXIP1-AS2
PPP1R18.4	1.60583981767111e-35	0.973427	0.086	0.04	6.21203075067893e-31	7	GRCh38-PPP1R18
PROCA1.6	1.61080082892255e-35	0.51592	0.168	0.105	6.231221926604e-31	7	GRCh38-PROCA1
ZNF211.7	1.66041550044439e-35	0.869169	0.096	0.048	6.42315132191906e-31	7	GRCh38-ZNF211
LINC01730.1	1.67843146700193e-35	2.08422	0.028	0.006	6.49284428695027e-31	7	GRCh38-LINC01730
DNAJC18.6	1.69605213867973e-35	0.514336	0.143	0.088	6.56100809326868e-31	7	GRCh38-DNAJC18
SMIM3.6	1.7291762448629e-35	1.18705	0.07	0.029	6.68914538562766e-31	7	GRCh38-SMIM3
HLA-E.4	1.75748674803233e-35	0.275767	0.705	0.657	6.79866173608826e-31	7	GRCh38-HLA-E
DFFB.7	1.93812547353593e-35	0.961922	0.087	0.041	7.49744458182641e-31	7	GRCh38-DFFB
AC093702.1	2.06392369129379e-35	2.83152	0.019	0.002	7.98408240740088e-31	7	GRCh38-AC093702.1
SLC25A12.5	2.07299700540401e-35	-0.484483	0.322	0.36	8.01918161570487e-31	7	GRCh38-SLC25A12
ENO3.5	2.16616784179891e-35	1.02948	0.069	0.03	8.3796036792149e-31	7	GRCh38-ENO3
FAM117A.6	2.18700156549685e-35	0.731547	0.084	0.041	8.460196855968e-31	7	GRCh38-FAM117A
GPX8.7	2.27145963719843e-35	0.20655	0.331	0.253	8.78691446053842e-31	7	GRCh38-GPX8
CD27-AS1.7	2.35973428628269e-35	0.340133	0.199	0.137	9.12839611305596e-31	7	GRCh38-CD27-AS1
TMEM123.5	2.38685519450841e-35	0.259758	0.725	0.677	9.23331063443635e-31	7	GRCh38-TMEM123
CTSH.5	2.61943735293378e-35	0.254323	0.725	0.666	1.0133031456089e-30	7	GRCh38-CTSH
MTERF1.7	2.65927490232592e-35	0.358691	0.177	0.118	1.02871390321576e-30	7	GRCh38-MTERF1
ZSCAN25.7	2.94835352501599e-35	0.671329	0.132	0.075	1.14054107761719e-30	7	GRCh38-ZSCAN25
MITF.6	3.00214329365532e-35	0.113252	0.216	0.163	1.16134911171763e-30	7	GRCh38-MITF
RABGEF1.7	3.16341044613994e-35	-0.252643	0.876	0.921	1.22373369698477e-30	7	GRCh38-RABGEF1
ARAP1.6	3.18857431218801e-35	0.363434	0.185	0.125	1.23346808692681e-30	7	GRCh38-ARAP1
METTL8.7	3.19515952014886e-35	0.239861	0.253	0.184	1.23601550877439e-30	7	GRCh38-METTL8
NBPF26.7	3.40691324309822e-35	0.330628	0.232	0.163	1.31793031896011e-30	7	GRCh38-NBPF26
ITGB8.6	3.5391081974683e-35	0.429294	0.151	0.094	1.36906861510864e-30	7	GRCh38-ITGB8
LINC01237.6	3.63324940613804e-35	-0.889213	0.13	0.183	1.40548620027044e-30	7	GRCh38-LINC01237
SESN3.6	3.65863577577937e-35	0.255655	0.477	0.374	1.41530666350249e-30	7	GRCh38-SESN3
ZNF799.6	3.72052107746977e-35	0.181075	0.266	0.199	1.43924637360841e-30	7	GRCh38-ZNF799
MED18.7	3.7317080564304e-35	0.878526	0.106	0.054	1.44357394454954e-30	7	GRCh38-MED18
KCNMB3.7	3.75589813945114e-35	-0.194616	0.32	0.289	1.45293163626528e-30	7	GRCh38-KCNMB3
SCAMP5.7	3.76304509503384e-35	0.646314	0.131	0.075	1.45569636456289e-30	7	GRCh38-SCAMP5
DAB2IP.6	3.76326978783465e-35	0.316938	0.19	0.131	1.45578328472596e-30	7	GRCh38-DAB2IP
AC006001.2.5	3.95754780981026e-35	-0.509174	0.352	0.399	1.530937794747e-30	7	GRCh38-AC006001.2
SCNN1B.6	4.03287745261408e-35	0.661964	0.137	0.079	1.56007831376923e-30	7	GRCh38-SCNN1B
TNFSF13.7	4.17980794462415e-35	1.00018	0.08	0.037	1.61691690529841e-30	7	GRCh38-TNFSF13
SNX4.3	4.32613002413932e-35	0.240625	0.732	0.673	1.67352013853805e-30	7	GRCh38-SNX4
GOSR1.6	4.34048410638887e-35	0.247069	0.733	0.665	1.67907287171547e-30	7	GRCh38-GOSR1
ELOVL2.7	4.69312285532213e-35	0.72261	0.109	0.058	1.81548764535281e-30	7	GRCh38-ELOVL2
C1orf194.6	4.79644485338723e-35	1.2928	0.059	0.022	1.85545672708432e-30	7	GRCh38-C1orf194
CXorf56.6	4.97895521001679e-35	0.429737	0.192	0.128	1.92605903344289e-30	7	GRCh38-CXorf56
CBARP.7	5.32910817329195e-35	0.88716	0.085	0.04	2.06151220575626e-30	7	GRCh38-CBARP
ECPAS.2	5.39593083632362e-35	-0.295388	0.634	0.729	2.08736188472343e-30	7	GRCh38-ECPAS
MNX1-AS1.6	5.77131578839455e-35	0.707475	0.13	0.073	2.23257579958255e-30	7	GRCh38-MNX1-AS1
COG7.3	5.91303862378547e-35	-0.327051	0.594	0.689	2.28739986122517e-30	7	GRCh38-COG7
VSIG10.7	5.9567218561802e-35	0.124631	0.306	0.241	2.30429828284475e-30	7	GRCh38-VSIG10
NBEAL2.5	5.97286940272254e-35	0.150106	0.196	0.142	2.31054479974919e-30	7	GRCh38-NBEAL2
LRPPRC.6	6.13005126963121e-35	-0.226935	0.705	0.794	2.37134903314414e-30	7	GRCh38-LRPPRC
ATL3.6	6.28790463693783e-35	0.253778	0.72	0.654	2.43241302975303e-30	7	GRCh38-ATL3
ZNF222.6	6.35504677200565e-35	0.801297	0.11	0.058	2.45838629328267e-30	7	GRCh38-ZNF222
DHX34.6	6.36504595640765e-35	-0.512317	0.346	0.402	2.46225437777674e-30	7	GRCh38-DHX34
CDK8.7	6.42021147237763e-35	-0.215283	0.302	0.274	2.48359460597456e-30	7	GRCh38-CDK8
CC2D1A.7	6.52404082490195e-35	0.227391	0.252	0.187	2.52375995270507e-30	7	GRCh38-CC2D1A
IFIT3.7	6.60474450632802e-35	-0.156114	0.118	0.071	2.55497936482793e-30	7	GRCh38-IFIT3
ANKRD9.5	6.74783057056262e-35	0.118648	0.285	0.223	2.61033077791645e-30	7	GRCh38-ANKRD9
NUTM2B-AS1.4	6.84831156096999e-35	-0.338688	0.563	0.661	2.64920084424563e-30	7	GRCh38-NUTM2B-AS1
MBNL1-AS1.6	7.19994097934947e-35	1.07832	0.077	0.034	2.78522516845155e-30	7	GRCh38-MBNL1-AS1
UBXN7.5	7.33521345433565e-35	-0.329367	0.626	0.717	2.8375539726752e-30	7	GRCh38-UBXN7
SH3GLB1.7	7.82392355340343e-35	0.271569	0.659	0.565	3.02660658739858e-30	7	GRCh38-SH3GLB1
MARCH3.7	7.87056160116557e-35	0.173766	0.238	0.175	3.04464804979489e-30	7	GRCh38-MARCH3
AC003093.1	8.02354765947904e-35	3.18701	0.016	0.002	3.10382917659287e-30	7	GRCh38-AC003093.1
MGAT4A.7	8.03142175158676e-35	-0.523462	0.398	0.466	3.10687519038382e-30	7	GRCh38-MGAT4A
TIRAP.7	8.04495778552097e-35	0.485411	0.169	0.109	3.11211146975093e-30	7	GRCh38-TIRAP
ITPR1.6	8.18883433459241e-35	-0.396157	0.3	0.299	3.16776867399373e-30	7	GRCh38-ITPR1
ZNF529-AS1.6	8.19287751307519e-35	0.672378	0.119	0.067	3.16933273715801e-30	7	GRCh38-ZNF529-AS1
LPIN2.7	8.21239424796872e-35	0.157049	0.475	0.385	3.17688259088422e-30	7	GRCh38-LPIN2
ELAC1.7	8.27164811919668e-35	0.825827	0.103	0.053	3.19980435843005e-30	7	GRCh38-ELAC1
PSKH1.7	8.40974333710234e-35	0.406948	0.199	0.133	3.25322511252467e-30	7	GRCh38-PSKH1
TMEM70.5	8.61049916953668e-35	0.236502	0.755	0.691	3.33088549874357e-30	7	GRCh38-TMEM70
TRIM36.6	8.7620424320617e-35	0.541916	0.134	0.08	3.38950849441875e-30	7	GRCh38-TRIM36
C2orf15.7	8.91296893156006e-35	0.71224	0.132	0.075	3.44789290148469e-30	7	GRCh38-C2orf15
CLK1.4	9.18710451932215e-35	-0.372465	0.684	0.766	3.55393951225458e-30	7	GRCh38-CLK1
AC012404.1.7	9.40262918417507e-35	-1.04588	0.08	0.137	3.63731307360628e-30	7	GRCh38-AC012404.1
FBXO2.6	9.42149807747035e-35	0.640122	0.136	0.079	3.64461231628863e-30	7	GRCh38-FBXO2
AC107021.1.7	9.53296364854045e-35	-0.933975	0.115	0.167	3.68773165780139e-30	7	GRCh38-AC107021.1
FPGT.7	9.69989577528909e-35	0.186826	0.248	0.186	3.75230768171283e-30	7	GRCh38-FPGT
PEX2.3	9.93640286443377e-35	0.218387	0.567	0.464	3.84379808407756e-30	7	GRCh38-PEX2
TLK2.2	1.03368146526979e-34	0.172239	0.942	0.921	3.99869338024964e-30	7	GRCh38-TLK2
TRAF3IP2.7	1.03658942372108e-34	0.210066	0.23	0.17	4.00994252672262e-30	7	GRCh38-TRAF3IP2
ZNF202.6	1.06803768757157e-34	0.789243	0.104	0.054	4.13159699060186e-30	7	GRCh38-ZNF202
SCAF4.4	1.07785075941025e-34	-0.377757	0.521	0.617	4.16955787770262e-30	7	GRCh38-SCAF4
INF2.6	1.11174534196859e-34	0.12821	0.228	0.172	4.30067568087128e-30	7	GRCh38-INF2
PARP4.7	1.14234187580403e-34	0.279162	0.255	0.186	4.41903531236032e-30	7	GRCh38-PARP4
SAXO2.6	1.14539637455882e-34	0.362597	0.166	0.109	4.43085133534333e-30	7	GRCh38-SAXO2
MAFG-DT.6	1.1494436041948e-34	0.413013	0.187	0.125	4.44650763846717e-30	7	GRCh38-MAFG-DT
NOC2L.4	1.1682961498465e-34	0.241244	0.533	0.43	4.5194368260662e-30	7	GRCh38-NOC2L
CBX7.7	1.17243756755335e-34	0.804025	0.103	0.053	4.5354574863234e-30	7	GRCh38-CBX7
ORC1.4	1.19767746927681e-34	0.865791	0.084	0.04	4.6330955221504e-30	7	GRCh38-ORC1
KRBA1.5	1.22393059499453e-34	1.13041	0.067	0.028	4.73465311367682e-30	7	GRCh38-KRBA1
AL390957.1.6	1.235589740899e-34	-1.26473	0.068	0.121	4.77975535369371e-30	7	GRCh38-AL390957.1
PLOD3.7	1.25314763706914e-34	0.19076	0.263	0.198	4.84767631923827e-30	7	GRCh38-PLOD3
AC146944.4.5	1.30264652809285e-34	1.8048	0.036	0.01	5.03915782927437e-30	7	GRCh38-AC146944.4
ENPP5.7	1.32312505536173e-34	-0.662185	0.208	0.26	5.11837696416133e-30	7	GRCh38-ENPP5
TFE3.6	1.34422189663322e-34	0.419359	0.189	0.126	5.19998798493594e-30	7	GRCh38-TFE3
SLC7A11.7	1.35183506617271e-34	0.583002	0.105	0.058	5.22943876998251e-30	7	GRCh38-SLC7A11
SOS1.5	1.39039033157327e-34	-0.337829	0.673	0.761	5.37858595865804e-30	7	GRCh38-SOS1
DOK3.6	1.39276454817039e-34	0.93335	0.078	0.037	5.38777037814235e-30	7	GRCh38-DOK3
RHOT1.6	1.47472238990852e-34	0.11889	0.394	0.317	5.70481609312214e-30	7	GRCh38-RHOT1
UBAC2.3	1.485638399038e-34	-0.413403	0.489	0.565	5.74704358283861e-30	7	GRCh38-UBAC2
NPAS2.6	1.51940835027624e-34	-0.254481	0.281	0.262	5.8776792622086e-30	7	GRCh38-NPAS2
ZNF512B.3	1.58172648202499e-34	0.192017	0.263	0.198	6.11875072306545e-30	7	GRCh38-ZNF512B
TOMM40L.7	1.59400596493263e-34	0.828373	0.105	0.054	6.16625267474539e-30	7	GRCh38-TOMM40L
NUP133.5	1.59614784184431e-34	0.139175	0.486	0.396	6.17453831139051e-30	7	GRCh38-NUP133
MCPH1.6	1.62964566810274e-34	-0.225044	0.299	0.278	6.30412130248865e-30	7	GRCh38-MCPH1
KIF16B.4	1.63832984677963e-34	-0.313439	0.666	0.757	6.33771517928232e-30	7	GRCh38-KIF16B
ARHGEF10L.6	1.66478372742459e-34	-0.112	0.321	0.278	6.44004937116927e-30	7	GRCh38-ARHGEF10L
SPRED2.4	1.69788050683026e-34	-0.253815	0.741	0.824	6.56808095262219e-30	7	GRCh38-SPRED2
SCO2.7	1.7360089094296e-34	0.27658	0.228	0.165	6.71557686523748e-30	7	GRCh38-SCO2
PARP8.7	1.76443999158885e-34	-0.996701	0.104	0.159	6.82555966346232e-30	7	GRCh38-PARP8
XPC.4	1.79593163138856e-34	-0.23186	0.989	0.991	6.94738192286352e-30	7	GRCh38-XPC
IWS1.3	1.87357421073002e-34	-0.311765	0.631	0.723	7.247734476788e-30	7	GRCh38-IWS1
ANKUB1.7	1.88186232483822e-34	-0.797694	0.154	0.197	7.27979621740417e-30	7	GRCh38-ANKUB1
FAM86C1.6	1.92955095891161e-34	0.848368	0.11	0.057	7.46427492945366e-30	7	GRCh38-FAM86C1
AC027097.2.5	1.94450753093155e-34	-0.663342	0.211	0.259	7.52213293265562e-30	7	GRCh38-AC027097.2
UPK3BL1.7	1.96212284221553e-34	0.214873	0.296	0.216	7.59027600282656e-30	7	GRCh38-UPK3BL1
AC092835.1.5	2.0126140388988e-34	0.685271	0.125	0.071	7.78559614807613e-30	7	GRCh38-AC092835.1
ZXDB.6	2.01765256495501e-34	0.87585	0.091	0.045	7.80508718227197e-30	7	GRCh38-ZXDB
AC010148.1.7	2.08187600365946e-34	0.694205	0.099	0.053	8.05352913255624e-30	7	GRCh38-AC010148.1
CAMKK1.6	2.10422630170582e-34	0.940358	0.089	0.043	8.1399890255188e-30	7	GRCh38-CAMKK1
TRPC4AP.6	2.14629279296617e-34	-0.276782	0.798	0.864	8.30271904031032e-30	7	GRCh38-TRPC4AP
AC092287.1.6	2.20441452010531e-34	0.69321	0.097	0.051	8.52755712957538e-30	7	GRCh38-AC092287.1
STAT6.6	2.24271714941675e-34	-0.293647	0.368	0.364	8.67572702080376e-30	7	GRCh38-STAT6
CAMP.6	2.25049584362038e-34	1.7496	0.037	0.01	8.70581812146109e-30	7	GRCh38-CAMP
LRGUK.7	2.26130700607177e-34	0.26155	0.209	0.149	8.74764002228804e-30	7	GRCh38-LRGUK
CAD.6	2.30191366400835e-34	0.345405	0.183	0.124	8.9047228178499e-30	7	GRCh38-CAD
CSDE1.1	2.37133503697313e-34	0.161751	0.947	0.929	9.17327245702686e-30	7	GRCh38-CSDE1
SP3.5	2.38957136770245e-34	-0.372659	0.55	0.642	9.24381787882016e-30	7	GRCh38-SP3
HEXD.7	2.41409532560653e-34	0.395976	0.21	0.143	9.3386863575763e-30	7	GRCh38-HEXD
EPHX4.6	2.56303790599676e-34	0.567225	0.143	0.086	9.91485583555785e-30	7	GRCh38-EPHX4
VPS53.3	2.60109181759431e-34	-0.455999	0.431	0.513	1.00620635871818e-29	7	GRCh38-VPS53
TMEM173.6	2.63664752984416e-34	1.04141	0.074	0.033	1.01996073044492e-29	7	GRCh38-TMEM173
TCHH.6	2.65494117417668e-34	-1.34656	0.077	0.125	1.02703744381851e-29	7	GRCh38-TCHH
AC008267.5.7	2.73826875264409e-34	0.719192	0.108	0.058	1.05927188427284e-29	7	GRCh38-AC008267.5
SOX2-OT.7	2.85455117474342e-34	-0.411839	0.251	0.242	1.10425457643774e-29	7	GRCh38-SOX2-OT
TANK.4	2.94966843099012e-34	-0.343908	0.593	0.685	1.14104973584422e-29	7	GRCh38-TANK
YTHDF3-AS1.6	3.15279299476277e-34	0.508824	0.156	0.098	1.21962644209403e-29	7	GRCh38-YTHDF3-AS1
AC104123.1.7	3.43397372353292e-34	-0.912467	0.12	0.17	1.32839839521147e-29	7	GRCh38-AC104123.1
ZNF611.7	3.45785589223809e-34	0.129572	0.301	0.237	1.33763697335338e-29	7	GRCh38-ZNF611
TMED7.5	3.72237997391392e-34	0.234544	0.732	0.677	1.43996546910886e-29	7	GRCh38-TMED7
MYO1B.7	3.78263927488037e-34	-0.700593	0.2	0.237	1.46327617709472e-29	7	GRCh38-MYO1B
ZNF821.5	3.79402857525603e-34	-0.11047	0.247	0.21	1.46768201405204e-29	7	GRCh38-ZNF821
PCGF1.6	3.82864589789245e-34	0.538282	0.152	0.093	1.48107337914072e-29	7	GRCh38-PCGF1
C4orf48.7	3.99780983231959e-34	-0.325183	0.544	0.644	1.54651275553451e-29	7	GRCh38-C4orf48
PCDHB4.7	4.03532583649933e-34	1.25506	0.057	0.022	1.5610254465914e-29	7	GRCh38-PCDHB4
TMEM208.3	4.09448585437028e-34	0.161075	0.954	0.925	1.5839109079046e-29	7	GRCh38-TMEM208
ZNF707.6	4.26927527003559e-34	0.3755	0.179	0.12	1.65152644546057e-29	7	GRCh38-ZNF707
ODR4.2	4.29100811584877e-34	-0.308282	0.644	0.733	1.65993357953494e-29	7	GRCh38-ODR4
DOT1L.7	4.46533798430471e-34	-0.5239	0.349	0.404	1.72737134584843e-29	7	GRCh38-DOT1L
PDE8A.3	4.51284719284381e-34	-0.312751	0.536	0.637	1.7457498080797e-29	7	GRCh38-PDE8A
ZNF791.6	4.53728872272753e-34	0.10079	0.371	0.301	1.75520476949992e-29	7	GRCh38-ZNF791
ADM2.7	4.55223418244167e-34	0.584248	0.146	0.088	1.76098627113574e-29	7	GRCh38-ADM2
CSTF2T.6	4.59386667376496e-34	0.679273	0.123	0.07	1.77709138407924e-29	7	GRCh38-CSTF2T
PHLDA1.7	4.70609717130562e-34	0.152215	0.227	0.164	1.82050662974787e-29	7	GRCh38-PHLDA1
LY6E-DT.6	4.85646506467773e-34	0.701027	0.107	0.058	1.87867494561993e-29	7	GRCh38-LY6E-DT
DNAJC3.7	4.86223000193337e-34	-0.30923	0.756	0.83	1.8809050539479e-29	7	GRCh38-DNAJC3
RMND5B.3	5.01503570905989e-34	0.19236	0.531	0.434	1.94001641369273e-29	7	GRCh38-RMND5B
MTMR3.7	5.08798648947168e-34	-0.466409	0.378	0.43	1.96823669358722e-29	7	GRCh38-MTMR3
ISY1.5	5.11210887297097e-34	0.235101	0.589	0.485	1.97756819642009e-29	7	GRCh38-ISY1
INTS6.6	5.14820810813357e-34	-0.262895	0.595	0.691	1.99153282455039e-29	7	GRCh38-INTS6
LINC01290.7	5.21811596555523e-34	0.159168	0.229	0.168	2.01857598011539e-29	7	GRCh38-LINC01290
NISCH.7	5.27505824724567e-34	0.276625	0.214	0.152	2.04060353236452e-29	7	GRCh38-NISCH
AL451085.1.6	5.37913321402123e-34	0.420951	0.116	0.069	2.08086389251197e-29	7	GRCh38-AL451085.1
CDC37L1.7	5.38761605970143e-34	0.408281	0.199	0.134	2.0841453965349e-29	7	GRCh38-CDC37L1
CNBD2.5	5.55110008194698e-34	0.232496	0.213	0.153	2.14738755570037e-29	7	GRCh38-CNBD2
TCF4.7	5.58107163207291e-34	0.362797	0.159	0.104	2.15898175015109e-29	7	GRCh38-TCF4
MIF-AS1.6	5.64530774612072e-34	0.97308	0.079	0.036	2.18383084850934e-29	7	GRCh38-MIF-AS1
PLEC.6	5.64648018523758e-34	-0.400609	0.639	0.722	2.1842843948573e-29	7	GRCh38-PLEC
BAG1.4	5.92103005431238e-34	0.121285	0.988	0.978	2.2904912662102e-29	7	GRCh38-BAG1
SPTY2D1.3	6.08842325617255e-34	0.202585	0.902	0.887	2.35524565241779e-29	7	GRCh38-SPTY2D1
ZFP1.6	6.45364635508338e-34	0.762408	0.119	0.065	2.49652855600045e-29	7	GRCh38-ZFP1
ABL1.4	6.63583983471471e-34	-0.285828	0.559	0.659	2.56700828166104e-29	7	GRCh38-ABL1
ERCC6.7	6.68500664415946e-34	0.281081	0.231	0.167	2.58602797022665e-29	7	GRCh38-ERCC6
AL691403.1.6	6.72804289844249e-34	-0.525309	0.212	0.206	2.60267611483349e-29	7	GRCh38-AL691403.1
SLBP.6	6.74370094624149e-34	-0.350648	0.547	0.644	2.60873327404406e-29	7	GRCh38-SLBP
GALNT2.5	6.89287219437778e-34	-0.401689	0.506	0.592	2.6664386796731e-29	7	GRCh38-GALNT2
APOM.6	7.13187398745027e-34	1.42545	0.045	0.015	2.75889413330526e-29	7	GRCh38-APOM
AC007405.3.7	7.17783379155105e-34	0.381256	0.19	0.129	2.77667322392361e-29	7	GRCh38-AC007405.3
AASDH.6	7.23928567920898e-34	0.182105	0.231	0.173	2.8004452721452e-29	7	GRCh38-AASDH
C11orf71.7	7.44407454265325e-34	0.526229	0.154	0.095	2.87966579607998e-29	7	GRCh38-C11orf71
AP000438.1.5	7.48133901240266e-34	1.74903	0.036	0.01	2.89408118355785e-29	7	GRCh38-AP000438.1
MAP2K7.6	7.5933472779498e-34	0.347041	0.237	0.167	2.9374104610021e-29	7	GRCh38-MAP2K7
USP37.6	7.67688963892868e-34	-0.557646	0.296	0.362	2.96972798792317e-29	7	GRCh38-USP37
MTHFD1L.7	7.78884838409678e-34	0.325123	0.188	0.129	3.013038108904e-29	7	GRCh38-MTHFD1L
COLEC12.7	7.87994910332265e-34	0.315126	0.158	0.103	3.04827951112933e-29	7	GRCh38-COLEC12
ZBTB40.5	7.92660069532742e-34	0.227706	0.303	0.228	3.06632621298046e-29	7	GRCh38-ZBTB40
MIB2.6	8.07467218558697e-34	0.186258	0.218	0.16	3.12360618827246e-29	7	GRCh38-MIB2
ATF3.6	8.19487229975351e-34	0.18923	0.946	0.955	3.17010440043665e-29	7	GRCh38-ATF3
DGKE.6	8.3451467477855e-34	0.221338	0.213	0.154	3.22823656791334e-29	7	GRCh38-DGKE
RNLS.6	8.35045048812733e-34	-0.124181	0.237	0.201	3.23028826682717e-29	7	GRCh38-RNLS
ZBED4.7	8.61476340172591e-34	0.135235	0.258	0.2	3.33253507432365e-29	7	GRCh38-ZBED4
KCTD17.6	8.63566935050693e-34	0.912033	0.09	0.044	3.3406223315501e-29	7	GRCh38-KCTD17
DHDDS.4	8.87152581924127e-34	-0.387444	0.515	0.612	3.43186104791529e-29	7	GRCh38-DHDDS
NUP58.6	9.18756526274828e-34	0.127979	0.362	0.289	3.55411774624155e-29	7	GRCh38-NUP58
DIS3L2.1	9.31417926435631e-34	-0.380316	0.502	0.597	3.6030971066236e-29	7	GRCh38-DIS3L2
PRMT3.6	9.37175650835056e-34	-0.121319	0.338	0.3	3.62537028769033e-29	7	GRCh38-PRMT3
TRA2B.5	9.47623059012164e-34	0.173547	0.898	0.863	3.66578504148266e-29	7	GRCh38-TRA2B
RALGAPB.4	9.62298057081075e-34	-0.399724	0.469	0.563	3.72255380401243e-29	7	GRCh38-RALGAPB
LINC01208.7	9.63021128687863e-34	-0.963945	0.118	0.154	3.72535093421613e-29	7	GRCh38-LINC01208
PPP6R1.5	1.01072796145121e-33	0.214757	0.54	0.44	3.90990004607784e-29	7	GRCh38-PPP6R1
PIK3C3.7	1.01347431704756e-33	-0.439268	0.351	0.387	3.92052404806677e-29	7	GRCh38-PIK3C3
CIDEB.6	1.12674868294328e-33	0.690517	0.116	0.065	4.35871460509779e-29	7	GRCh38-CIDEB
USP32.4	1.15076257255472e-33	-0.238886	0.898	0.936	4.45160993567067e-29	7	GRCh38-USP32
MBOAT7.6	1.16135407473748e-33	0.119878	0.521	0.433	4.49258210271446e-29	7	GRCh38-MBOAT7
MTFR1.6	1.16222823583258e-33	0.225167	0.562	0.46	4.49596370749473e-29	7	GRCh38-MTFR1
NT5DC1.6	1.21093272877602e-33	-0.100673	0.373	0.331	4.68437216799714e-29	7	GRCh38-NT5DC1
SLC36A4.6	1.21547688044975e-33	0.136845	0.252	0.194	4.70195076433182e-29	7	GRCh38-SLC36A4
COTL1.7	1.21970302676245e-33	0.662879	0.117	0.065	4.71829918872786e-29	7	GRCh38-COTL1
WDR11.7	1.2491093029775e-33	0.259402	0.214	0.155	4.83205442763817e-29	7	GRCh38-WDR11
KCNIP4.7	1.25389120788976e-33	-1.53891	0.088	0.137	4.85055274860076e-29	7	GRCh38-KCNIP4
METTL21A.6	1.29927867949672e-33	0.455095	0.18	0.118	5.0261296437651e-29	7	GRCh38-METTL21A
STX2.6	1.3699586884613e-33	0.529974	0.15	0.093	5.2995481904437e-29	7	GRCh38-STX2
RNF123.6	1.37006420944495e-33	0.817301	0.095	0.048	5.29995638781685e-29	7	GRCh38-RNF123
CYP27B1.7	1.387925037382e-33	0.652554	0.125	0.071	5.36904921460852e-29	7	GRCh38-CYP27B1
HSD17B4.6	1.41994675505324e-33	0.116189	0.444	0.363	5.49292202724796e-29	7	GRCh38-HSD17B4
LONRF1.6	1.42423721904612e-33	0.294127	0.255	0.185	5.50951925815799e-29	7	GRCh38-LONRF1
ITPKC.4	1.46660928651498e-33	0.191759	0.881	0.875	5.67343136395456e-29	7	GRCh38-ITPKC
JUNB.4	1.48558775045746e-33	0.252811	0.94	0.942	5.74684765386963e-29	7	GRCh38-JUNB
DOCK8.6	1.48648886705335e-33	0.244516	0.185	0.129	5.75033353330917e-29	7	GRCh38-DOCK8
C19orf12.6	1.52431158574384e-33	0.161504	0.279	0.215	5.89664693829146e-29	7	GRCh38-C19orf12
KANSL3.6	1.53103138826826e-33	-0.407013	0.256	0.266	5.92264182237696e-29	7	GRCh38-KANSL3
TOR1AIP1.6	1.55285273254338e-33	-0.114786	0.363	0.322	6.0070555105708e-29	7	GRCh38-TOR1AIP1
SCARA3.6	1.58785578178052e-33	1.83657	0.036	0.01	6.14246130623977e-29	7	GRCh38-SCARA3
PALM.7	1.61643044858295e-33	0.598219	0.142	0.085	6.25299954729827e-29	7	GRCh38-PALM
MINPP1.7	1.62236982792777e-33	0.533372	0.161	0.1	6.27597544235577e-29	7	GRCh38-MINPP1
NDUFA6.7	1.69442999188457e-33	0.284158	0.648	0.571	6.55473298060628e-29	7	GRCh38-NDUFA6
FAM199X.2	1.70242451406663e-33	0.257355	0.571	0.468	6.58565899021533e-29	7	GRCh38-FAM199X
MIR4300HG.7	1.71520401157832e-33	-0.306292	0.21	0.174	6.63509519838956e-29	7	GRCh38-MIR4300HG
CYB5D2.6	1.74317332909231e-33	0.365909	0.198	0.134	6.74329170626067e-29	7	GRCh38-CYB5D2
ZNF786.6	1.79708199597646e-33	0.556552	0.131	0.079	6.95183199323532e-29	7	GRCh38-ZNF786
SLC38A7.7	1.84190991641542e-33	0.532833	0.159	0.099	7.12524432066141e-29	7	GRCh38-SLC38A7
CDK18.7	1.86808410193069e-33	0.418475	0.149	0.095	7.22649653990868e-29	7	GRCh38-CDK18
SEC13.6	1.88993847004226e-33	0.261926	0.676	0.587	7.31103797751149e-29	7	GRCh38-SEC13
NPL.6	1.91223667336777e-33	0.204338	0.173	0.12	7.3972963472559e-29	7	GRCh38-NPL
EGLN2.6	1.94371983422048e-33	0.248091	0.729	0.658	7.51908580669852e-29	7	GRCh38-EGLN2
HBS1L.2	1.95768734578929e-33	-0.387805	0.516	0.602	7.5731177284513e-29	7	GRCh38-HBS1L
ZNF432.4	2.11491757697012e-33	0.121169	0.267	0.208	8.1813471547512e-29	7	GRCh38-ZNF432
ARRDC2.6	2.13302134664232e-33	0.343593	0.158	0.104	8.25137977735117e-29	7	GRCh38-ARRDC2
PCDHGB1.5	2.14735260108275e-33	1.31127	0.051	0.019	8.3068188020285e-29	7	GRCh38-PCDHGB1
ATP5ME.6	2.17118962261097e-33	0.176202	0.883	0.85	8.39902993610827e-29	7	GRCh38-ATP5ME
GTDC1.6	2.42444430367284e-33	-0.502295	0.304	0.341	9.37872034432802e-29	7	GRCh38-GTDC1
MLH3.7	2.43232555547997e-33	0.168719	0.249	0.19	9.40920817881871e-29	7	GRCh38-MLH3
ILDR1.7	2.51603755251458e-33	0.602114	0.13	0.077	9.73303966814738e-29	7	GRCh38-ILDR1
DEDD2.4	2.54205266940121e-33	0.22766	0.736	0.699	9.83367654631165e-29	7	GRCh38-DEDD2
HOXC4.7	2.56515003163768e-33	0.40691	0.188	0.125	9.92302638238719e-29	7	GRCh38-HOXC4
TPT1-AS1.6	2.57037754047602e-33	0.188441	0.221	0.165	9.94324847757742e-29	7	GRCh38-TPT1-AS1
MPP7.6	2.75130702980609e-33	-0.509131	0.379	0.426	1.06431561141019e-28	7	GRCh38-MPP7
CDKN1A.7	2.91149568848579e-33	-0.276946	0.243	0.215	1.12628299213384e-28	7	GRCh38-CDKN1A
ZNF44.7	2.9684394923527e-33	-0.325474	0.287	0.282	1.14831113322172e-28	7	GRCh38-ZNF44
TRIO.6	2.9998837256516e-33	-0.256119	0.804	0.873	1.16047502043107e-28	7	GRCh38-TRIO
MICA.5	3.04568477131486e-33	0.511824	0.159	0.1	1.17819269693544e-28	7	GRCh38-MICA
AC100801.1.7	3.12905982399385e-33	0.823471	0.065	0.029	1.21044550231378e-28	7	GRCh38-AC100801.1
NUDT4B.6	3.16661905203508e-33	0.948197	0.091	0.044	1.22497491408925e-28	7	GRCh38-NUDT4B
LEKR1.5	3.19662637608504e-33	-0.251182	0.242	0.221	1.23658294732474e-28	7	GRCh38-LEKR1
SERPINI1.5	3.21045840984076e-33	-1.43113	0.041	0.09	1.2419337312628e-28	7	GRCh38-SERPINI1
TMEM61.5	3.25070279116786e-33	0.978489	0.078	0.036	1.25750186773537e-28	7	GRCh38-TMEM61
ABCB6.6	3.47066319874328e-33	0.339721	0.199	0.138	1.34259135180185e-28	7	GRCh38-ABCB6
LGALS3.7	3.59433850294763e-33	0.202215	0.962	0.956	1.39043390648026e-28	7	GRCh38-LGALS3
SBF2-AS1.7	3.66262292711758e-33	0.334942	0.174	0.119	1.41684905312616e-28	7	GRCh38-SBF2-AS1
PPTC7.5	3.80062427172329e-33	0.101392	0.399	0.324	1.47023349327344e-28	7	GRCh38-PPTC7
KLHL18.5	3.90286134107492e-33	0.196578	0.504	0.408	1.50978288118142e-28	7	GRCh38-KLHL18
STMN3.6	3.92542670962238e-33	0.17885	0.282	0.214	1.51851206835032e-28	7	GRCh38-STMN3
PIP4K2B.7	3.93295532806885e-33	0.501122	0.164	0.104	1.52142443911015e-28	7	GRCh38-PIP4K2B
LINC00662.7	3.93745847382133e-33	-0.153297	0.262	0.23	1.52316643601304e-28	7	GRCh38-LINC00662
KANSL1L.5	3.95822321173806e-33	-0.39412	0.333	0.337	1.53119906722875e-28	7	GRCh38-KANSL1L
BAHCC1.6	4.00316066120957e-33	0.655335	0.101	0.055	1.54858267018231e-28	7	GRCh38-BAHCC1
GPATCH3.6	4.01244365067513e-33	0.607811	0.128	0.075	1.55217370182717e-28	7	GRCh38-GPATCH3
PSMD5.3	4.0844511649424e-33	0.210079	0.515	0.418	1.58002908864632e-28	7	GRCh38-PSMD5
TAPBPL.6	4.13758979020642e-33	0.723049	0.117	0.065	1.60058523444345e-28	7	GRCh38-TAPBPL
RPRD2.1	4.23785218698008e-33	-0.333456	0.605	0.695	1.63937074001137e-28	7	GRCh38-RPRD2
TYMP.7	4.2462045320581e-33	0.401357	0.257	0.18	1.64260176118136e-28	7	GRCh38-TYMP
VAPA.4	4.51355027429276e-33	0.129039	0.976	0.959	1.74602178810741e-28	7	GRCh38-VAPA
RNF223.4	4.72020661741777e-33	0.317812	0.592	0.506	1.82596472788189e-28	7	GRCh38-RNF223
AL357079.1.5	4.78804497142225e-33	0.476893	0.156	0.099	1.85220731674498e-28	7	GRCh38-AL357079.1
FAM111B.6	4.83285937361663e-33	-0.857337	0.106	0.113	1.86954332008986e-28	7	GRCh38-FAM111B
GOLPH3L.4	4.89305671026843e-33	-0.306453	0.616	0.709	1.89283005780024e-28	7	GRCh38-GOLPH3L
ASCC2.7	5.28984215621344e-33	0.122151	0.293	0.232	2.04632253970961e-28	7	GRCh38-ASCC2
AC023389.1.7	5.37788098432697e-33	-0.701691	0.169	0.223	2.08037947997704e-28	7	GRCh38-AC023389.1
NUTM2A-AS1.6	5.40043976023748e-33	0.120888	0.313	0.249	2.08910611685027e-28	7	GRCh38-NUTM2A-AS1
GAA.7	5.40276797489052e-33	0.404316	0.174	0.116	2.09000676340665e-28	7	GRCh38-GAA
KCNQ1.7	5.84812670205068e-33	0.453781	0.157	0.1	2.26228933342129e-28	7	GRCh38-KCNQ1
ARL5A.4	6.05454458281782e-33	0.2651	0.668	0.594	2.34214002641724e-28	7	GRCh38-ARL5A
B3GNT7.5	6.56545436909237e-33	1.46525	0.046	0.016	2.53978036813969e-28	7	GRCh38-B3GNT7
RAP1GAP2.7	6.66627584845079e-33	-0.187427	0.288	0.259	2.5787821492147e-28	7	GRCh38-RAP1GAP2
BBS1.6	6.6748545016463e-33	0.261232	0.27	0.2	2.58210071541686e-28	7	GRCh38-BBS1
AGK.7	6.79123791860396e-33	0.274333	0.182	0.129	2.62712247643276e-28	7	GRCh38-AGK
AP1S1.5	6.82850240835865e-33	0.207193	0.554	0.455	2.64153787164946e-28	7	GRCh38-AP1S1
MAP1A.5	6.86419054941805e-33	0.782086	0.094	0.049	2.65534347213688e-28	7	GRCh38-MAP1A
DDR2.7	7.08897088263702e-33	0.280411	0.194	0.134	2.7422974962393e-28	7	GRCh38-DDR2
NIBAN2.5	7.12622468232341e-33	0.135603	0.531	0.44	2.75670875610999e-28	7	GRCh38-NIBAN2
FH.6	7.20363501925497e-33	0.272491	0.614	0.516	2.78665417084859e-28	7	GRCh38-FH
MRPS28.5	7.24252121650738e-33	-0.29689	0.784	0.845	2.80169690739371e-28	7	GRCh38-MRPS28
PHF3.3	7.48830180552213e-33	-0.313075	0.708	0.785	2.89677467044818e-28	7	GRCh38-PHF3
VPS45.7	7.66067213339187e-33	-0.146873	0.355	0.32	2.96345440808131e-28	7	GRCh38-VPS45
IDNK.7	7.76977379988634e-33	0.378115	0.181	0.123	3.00565929674803e-28	7	GRCh38-IDNK
CITED2.6	8.32640330321181e-33	-0.178903	0.256	0.219	3.22098585381446e-28	7	GRCh38-CITED2
FAM234B.6	8.60877089947292e-33	0.20335	0.227	0.168	3.3302169347521e-28	7	GRCh38-FAM234B
SYT12.7	8.63452328281254e-33	0.448147	0.159	0.102	3.3401789867232e-28	7	GRCh38-SYT12
PDS5B.4	8.66809664064046e-33	0.10484	0.505	0.418	3.35316650446535e-28	7	GRCh38-PDS5B
RIC3.7	8.67891271955507e-33	-0.402217	0.335	0.359	3.35735059643268e-28	7	GRCh38-RIC3
AC093895.1.7	8.7358797182292e-33	-0.483662	0.225	0.238	3.37938771019978e-28	7	GRCh38-AC093895.1
AK3.7	8.81738765241707e-33	0.360729	0.21	0.146	3.41091823946102e-28	7	GRCh38-AK3
CBWD1.6	8.89660961626837e-33	0.245012	0.267	0.199	3.44156446395726e-28	7	GRCh38-CBWD1
ACO2.5	8.98049937798033e-33	-0.402823	0.497	0.573	3.47401637937791e-28	7	GRCh38-ACO2
TRIM26.5	9.1044991287084e-33	-0.126445	0.308	0.273	3.52198444294956e-28	7	GRCh38-TRIM26
BRICD5.6	9.47099296386238e-33	1.26726	0.048	0.017	3.66375891814052e-28	7	GRCh38-BRICD5
SLC24A3.6	9.74787008847714e-33	-0.270036	0.722	0.804	3.7708660650265e-28	7	GRCh38-SLC24A3
C1QL4.6	9.91387664966257e-33	1.53457	0.039	0.012	3.83508404315547e-28	7	GRCh38-C1QL4
PCSK1N.7	1.02270561985034e-32	0.357373	0.175	0.118	3.95623441982905e-28	7	GRCh38-PCSK1N
ZNF219.7	1.04488315390722e-32	0.271605	0.222	0.16	4.04202599257467e-28	7	GRCh38-ZNF219
PTCD3.5	1.06582567369998e-32	0.17091	0.526	0.433	4.12304003614101e-28	7	GRCh38-PTCD3
IRF2BPL.6	1.08842187523626e-32	0.153998	0.308	0.238	4.21045118216396e-28	7	GRCh38-IRF2BPL
LRCH3.5	1.09036854272522e-32	-0.258314	0.667	0.756	4.21798167067824e-28	7	GRCh38-LRCH3
NDRG1.6	1.09985124862836e-32	-1.07924	0.236	0.275	4.25466457019395e-28	7	GRCh38-NDRG1
C16orf46.6	1.10882482155736e-32	0.105772	0.251	0.198	4.28937793971251e-28	7	GRCh38-C16orf46
CDK13.4	1.12500614805416e-32	-0.216767	0.811	0.88	4.35197378313269e-28	7	GRCh38-CDK13
USP31.6	1.1686879187512e-32	-0.593832	0.236	0.271	4.52095234489715e-28	7	GRCh38-USP31
KLHL9.7	1.17522161793835e-32	0.697034	0.114	0.064	4.54622730683272e-28	7	GRCh38-KLHL9
TARBP1.6	1.1933924869723e-32	-0.330462	0.287	0.282	4.61651949660363e-28	7	GRCh38-TARBP1
RALGPS1.6	1.25514407464244e-32	-0.400283	0.282	0.293	4.8553993383468e-28	7	GRCh38-RALGPS1
ADD1.4	1.28778606263436e-32	0.228691	0.727	0.674	4.98167160469475e-28	7	GRCh38-ADD1
LIAS.7	1.28962108000209e-32	0.158345	0.191	0.14	4.9887701858801e-28	7	GRCh38-LIAS
FBXO30.7	1.30208810275609e-32	0.517473	0.138	0.085	5.03699761670166e-28	7	GRCh38-FBXO30
PIGM.7	1.30442316741741e-32	0.282284	0.222	0.16	5.0460305808375e-28	7	GRCh38-PIGM
TBC1D32.7	1.37815704510157e-32	-0.396062	0.271	0.274	5.33126271327093e-28	7	GRCh38-TBC1D32
LINC01547.7	1.38511015447944e-32	0.874246	0.098	0.05	5.35816012158826e-28	7	GRCh38-LINC01547
CCBE1.4	1.40971692985546e-32	1.38424	0.043	0.014	5.45334897145287e-28	7	GRCh38-CCBE1
IRF7.5	1.4200513736976e-32	0.289501	0.601	0.507	5.49332673401179e-28	7	GRCh38-IRF7
LZTFL1.6	1.44161110663975e-32	0.123888	0.293	0.231	5.57672840492523e-28	7	GRCh38-LZTFL1
ZNF655.7	1.44224211638785e-32	0.226056	0.228	0.169	5.57916940303478e-28	7	GRCh38-ZNF655
AC008555.4.7	1.44321056861228e-32	1.29541	0.054	0.02	5.58291576361975e-28	7	GRCh38-AC008555.4
OXLD1.7	1.44761273828603e-32	0.21808	0.309	0.237	5.59994511678567e-28	7	GRCh38-OXLD1
ING4.7	1.46820870302757e-32	0.153816	0.261	0.202	5.67961854679185e-28	7	GRCh38-ING4
THAP9.5	1.54029158783091e-32	0.283077	0.129	0.084	5.95846397836508e-28	7	GRCh38-THAP9
ZNF3.5	1.54772253584973e-32	0.133027	0.311	0.245	5.98720985768108e-28	7	GRCh38-ZNF3
HIF1A.4	1.55409893525175e-32	-0.333756	0.731	0.807	6.01187632112787e-28	7	GRCh38-HIF1A
DPYSL3.7	1.57531816816894e-32	0.862684	0.086	0.042	6.09396080174472e-28	7	GRCh38-DPYSL3
EPS15.6	1.59187234136567e-32	-0.367547	0.531	0.622	6.15799896533897e-28	7	GRCh38-EPS15
PTCH1.7	1.61730321939279e-32	0.394625	0.15	0.097	6.25637577389907e-28	7	GRCh38-PTCH1
STAT3.4	1.71059161426493e-32	-0.249323	0.758	0.835	6.61725260062244e-28	7	GRCh38-STAT3
MARF1.7	1.77398123438854e-32	-0.366964	0.306	0.316	6.86246900710865e-28	7	GRCh38-MARF1
MTOR.7	1.79942456360036e-32	0.166827	0.275	0.212	6.96089398183165e-28	7	GRCh38-MTOR
NRDE2.7	1.84085535438925e-32	0.433232	0.163	0.107	7.12116485291937e-28	7	GRCh38-NRDE2
ZBTB39.6	1.87231144363116e-32	1.23582	0.06	0.024	7.24284958854277e-28	7	GRCh38-ZBTB39
CIPC.6	1.87393473635309e-32	0.284072	0.191	0.135	7.24912913410828e-28	7	GRCh38-CIPC
OSBPL6.3	1.88636630100782e-32	-0.453438	0.434	0.52	7.29721939881866e-28	7	GRCh38-OSBPL6
NCAM2.7	1.94044180481294e-32	-0.465752	0.248	0.222	7.50640507773836e-28	7	GRCh38-NCAM2
PPP1R26-AS1.6	1.97927054989887e-32	0.482746	0.137	0.085	7.65661019522877e-28	7	GRCh38-PPP1R26-AS1
ZNF841.5	2.01557189549582e-32	0.600099	0.129	0.076	7.79703832053601e-28	7	GRCh38-ZNF841
CBR4.7	2.04193901974406e-32	-0.439443	0.358	0.387	7.89903690397792e-28	7	GRCh38-CBR4
UBA6.5	2.13465723408816e-32	-0.361919	0.519	0.612	8.25770804434662e-28	7	GRCh38-UBA6
ENTPD4.7	2.17246089331733e-32	0.164566	0.237	0.181	8.40394771970875e-28	7	GRCh38-ENTPD4
HSD17B6.4	2.2089364985242e-32	1.2061	0.06	0.024	8.54504995089103e-28	7	GRCh38-HSD17B6
IPPK.4	2.22661128470073e-32	-0.436587	0.444	0.519	8.61342309373629e-28	7	GRCh38-IPPK
MPDZ.6	2.3125832231484e-32	-0.107603	0.301	0.264	8.94599694042727e-28	7	GRCh38-MPDZ
ANKRD13B.6	2.40014311061755e-32	0.277764	0.194	0.136	9.28471360911292e-28	7	GRCh38-ANKRD13B
KIAA0895.6	2.40848368777072e-32	-0.465841	0.347	0.393	9.31697829777226e-28	7	GRCh38-KIAA0895
KLHL25.7	2.41676895087341e-32	0.210206	0.196	0.143	9.3490290095587e-28	7	GRCh38-KLHL25
ARHGEF12.4	2.43747997620125e-32	-0.306148	0.647	0.737	9.4291475399369e-28	7	GRCh38-ARHGEF12
TBC1D24.6	2.48601305828257e-32	0.417125	0.186	0.124	9.61689291466028e-28	7	GRCh38-TBC1D24
SESN1.4	2.51859967212909e-32	-0.258868	0.261	0.243	9.74295097166418e-28	7	GRCh38-SESN1
CUL9.6	2.7069658360237e-32	0.40564	0.148	0.095	1.04716266400741e-27	7	GRCh38-CUL9
AC009309.1.5	2.79656491693669e-32	0.825925	0.081	0.04	1.08182317246779e-27	7	GRCh38-AC009309.1
TSEN54.6	2.88394437516746e-32	0.331419	0.201	0.141	1.11562504208978e-27	7	GRCh38-TSEN54
PABPN1.7	2.91289459968214e-32	0.244277	0.701	0.628	1.12682414694104e-27	7	GRCh38-PABPN1
TRIM65.6	3.06716713074136e-32	0.791727	0.1	0.053	1.18650293285599e-27	7	GRCh38-TRIM65
CEP170B.5	3.09375857153644e-32	0.526363	0.144	0.088	1.19678956581315e-27	7	GRCh38-CEP170B
R3HDM1.3	3.12871492304983e-32	0.198065	0.781	0.749	1.21031208083259e-27	7	GRCh38-R3HDM1
LIPA.6	3.38191272834027e-32	0.347595	0.179	0.122	1.30825911983115e-27	7	GRCh38-LIPA
WDR66.6	3.38199766092513e-32	0.385905	0.174	0.116	1.30829197515228e-27	7	GRCh38-WDR66
HOMER1.6	3.40461275400587e-32	-0.320757	0.645	0.736	1.31704039775963e-27	7	GRCh38-HOMER1
TNS1.6	3.48899454041371e-32	0.676989	0.11	0.061	1.34968264801364e-27	7	GRCh38-TNS1
ST3GAL4.7	3.52877027563569e-32	0.278699	0.256	0.188	1.36506949342691e-27	7	GRCh38-ST3GAL4
LRRC34.7	3.79697969770624e-32	1.02719	0.073	0.033	1.46882362626068e-27	7	GRCh38-LRRC34
FUT2.7	3.80342044479647e-32	1.1138	0.063	0.027	1.47131516486507e-27	7	GRCh38-FUT2
LPP-AS2.7	3.8647450736206e-32	0.876458	0.09	0.045	1.49503798427939e-27	7	GRCh38-LPP-AS2
UPF3B.5	3.95967963416918e-32	0.268116	0.661	0.574	1.531762469682e-27	7	GRCh38-UPF3B
DACH2.6	3.98102102985967e-32	-0.266518	0.124	0.085	1.54001817519091e-27	7	GRCh38-DACH2
SLC30A7.6	3.98734646599087e-32	-0.120513	0.327	0.29	1.54246510690391e-27	7	GRCh38-SLC30A7
KCNG1.6	4.27799792463929e-32	0.710607	0.11	0.061	1.65490071716746e-27	7	GRCh38-KCNG1
PSD3.3	4.28106548999915e-32	-0.478967	0.402	0.478	1.65608737415127e-27	7	GRCh38-PSD3
AMFR.6	4.29640609495077e-32	0.226281	0.733	0.686	1.66202173377076e-27	7	GRCh38-AMFR
CNPY2.2	4.35316214493969e-32	0.149988	0.945	0.916	1.68397724414847e-27	7	GRCh38-CNPY2
AL133215.2.5	4.41203951078494e-32	1.63561	0.036	0.011	1.70675336435205e-27	7	GRCh38-AL133215.2
MSH5.7	4.43739639138974e-32	0.514125	0.135	0.083	1.71656242004521e-27	7	GRCh38-MSH5
NBPF1.5	4.49190644281406e-32	0.122114	0.256	0.2	1.73764908833819e-27	7	GRCh38-NBPF1
USP7.1	4.52754595360995e-32	0.194488	0.78	0.746	1.75143587669447e-27	7	GRCh38-USP7
EDEM3.6	4.59298260372937e-32	-0.384298	0.509	0.595	1.77674939042667e-27	7	GRCh38-EDEM3
ACTR3C.7	4.72023462048133e-32	0.487276	0.141	0.089	1.825975560587e-27	7	GRCh38-ACTR3C
LINC02591.6	4.72648763085659e-32	0.820799	0.099	0.052	1.82839447512056e-27	7	GRCh38-LINC02591
TFPT.6	4.74064933985328e-32	0.139864	0.413	0.335	1.83387279062884e-27	7	GRCh38-TFPT
USPL1.6	4.77718803042662e-32	-0.167302	0.292	0.264	1.84800741769023e-27	7	GRCh38-USPL1
SERF1A.6	4.80637809975761e-32	1.26759	0.059	0.023	1.85929930411024e-27	7	GRCh38-SERF1A
SLC44A3.6	4.92052611985274e-32	0.554766	0.128	0.077	1.90345632420383e-27	7	GRCh38-SLC44A3
RAB3B.3	5.10636671179563e-32	1.76319	0.033	0.009	1.97534689879102e-27	7	GRCh38-RAB3B
HK1.6	5.11243962163344e-32	-0.287512	0.779	0.849	1.97769614323268e-27	7	GRCh38-HK1
TM4SF1-AS1.6	5.11600546008666e-32	0.57559	0.099	0.055	1.97907555217992e-27	7	GRCh38-TM4SF1-AS1
PHKG1.6	5.23423940775594e-32	0.477195	0.162	0.104	2.02481317249631e-27	7	GRCh38-PHKG1
COL18A1.7	5.25995121431834e-32	-0.498099	0.236	0.253	2.03475952774691e-27	7	GRCh38-COL18A1
YTHDF2.5	5.32292201648513e-32	0.26121	0.672	0.597	2.05911915285711e-27	7	GRCh38-YTHDF2
SLC29A3.6	5.34599130596446e-32	0.901106	0.085	0.042	2.06804327679929e-27	7	GRCh38-SLC29A3
TSPYL2.5	5.43134489373104e-32	-0.571452	0.395	0.463	2.10106145869091e-27	7	GRCh38-TSPYL2
TEFM.7	5.5265999765708e-32	0.27506	0.213	0.154	2.13790993493665e-27	7	GRCh38-TEFM
AC012640.2.7	5.68907095109322e-32	0.520318	0.121	0.073	2.2007602067209e-27	7	GRCh38-AC012640.2
CCNB1IP1.7	5.70299114830531e-32	0.237226	0.266	0.2	2.20614509581043e-27	7	GRCh38-CCNB1IP1
CFAP65.6	5.71714909968545e-32	0.679812	0.111	0.062	2.21162195772232e-27	7	GRCh38-CFAP65
ITFG2.6	5.80743041629882e-32	0.113342	0.241	0.185	2.24654638224103e-27	7	GRCh38-ITFG2
BCAS3.6	5.86974811795962e-32	0.230024	0.977	0.984	2.2706533619515e-27	7	GRCh38-BCAS3
ETS2.4	5.89804787360155e-32	0.107309	0.557	0.607	2.28160083942402e-27	7	GRCh38-ETS2
GLYATL2.4	5.91704662348852e-32	0.241866	0.119	0.078	2.2889503158303e-27	7	GRCh38-GLYATL2
AP5Z1.5	6.04284834487618e-32	-0.471152	0.355	0.399	2.3376154537319e-27	7	GRCh38-AP5Z1
RHOBTB3.6	6.33173115796746e-32	0.156242	0.446	0.359	2.44936688114813e-27	7	GRCh38-RHOBTB3
LINC02614.6	6.33400671548243e-32	0.367913	0.167	0.112	2.45024715781722e-27	7	GRCh38-LINC02614
HLA-F.6	6.35917014851768e-32	0.333318	0.199	0.138	2.45998138025258e-27	7	GRCh38-HLA-F
AKAP17A.5	6.45893506154453e-32	0.253254	0.691	0.633	2.49857443920789e-27	7	GRCh38-AKAP17A
RETSAT.6	6.45989199638536e-32	0.128978	0.232	0.179	2.49894461988171e-27	7	GRCh38-RETSAT
SWT1.7	6.46215022598041e-32	0.138068	0.239	0.183	2.49981819341826e-27	7	GRCh38-SWT1
ZMIZ2.5	6.63421063727554e-32	0.107617	0.248	0.193	2.56637804292367e-27	7	GRCh38-ZMIZ2
TRIP10.6	6.63965080773263e-32	0.511352	0.152	0.096	2.56848251846329e-27	7	GRCh38-TRIP10
AP1S2.5	6.72205164955959e-32	0.184524	0.297	0.228	2.60035846011563e-27	7	GRCh38-AP1S2
SPACA6.5	6.85107895701083e-32	0.293979	0.18	0.125	2.65027138373007e-27	7	GRCh38-SPACA6
HELLS.5	7.0317313978095e-32	-0.425625	0.194	0.187	2.72015497392863e-27	7	GRCh38-HELLS
NREP.7	7.116084230433e-32	0.132711	0.221	0.167	2.7527860237007e-27	7	GRCh38-NREP
NFYC.7	7.16115578405618e-32	0.200797	0.564	0.466	2.77022150350429e-27	7	GRCh38-NFYC
C4orf33.7	7.23897806972347e-32	0.373143	0.199	0.137	2.80032627649183e-27	7	GRCh38-C4orf33
APOBEC3F.5	7.27347653698393e-32	0.963091	0.08	0.038	2.81367166356686e-27	7	GRCh38-APOBEC3F
PDPR.6	7.37310904091642e-32	0.310699	0.234	0.168	2.85221350138811e-27	7	GRCh38-PDPR
XPO7.7	7.5862971696796e-32	0.163497	0.264	0.203	2.93468319711886e-27	7	GRCh38-XPO7
NEK9.6	8.07788636817185e-32	0.207117	0.255	0.193	3.1248495626636e-27	7	GRCh38-NEK9
CMPK2.6	8.12668054947943e-32	0.607173	0.145	0.086	3.14372510376062e-27	7	GRCh38-CMPK2
RAB38.7	8.34338847337867e-32	1.1172	0.064	0.027	3.22755639704181e-27	7	GRCh38-RAB38
APOL2.6	8.56932587484012e-32	0.277687	0.186	0.131	3.31495802142315e-27	7	GRCh38-APOL2
TRAP1.6	8.71569626865884e-32	0.20969	0.567	0.469	3.37157994456798e-27	7	GRCh38-TRAP1
ZNF780A.7	8.77603043825257e-32	0.449702	0.166	0.109	3.39491961473363e-27	7	GRCh38-ZNF780A
C11orf98.6	8.94430186864491e-32	1.18026	0.065	0.027	3.4600137348666e-27	7	GRCh38-C11orf98
MRPL17.3	8.96604496033747e-32	0.184616	0.834	0.795	3.46842483245695e-27	7	GRCh38-MRPL17
FNTA.5	9.10587344096404e-32	0.264951	0.65	0.564	3.52251608190253e-27	7	GRCh38-FNTA
LRRC61.6	9.10925744867555e-32	1.18253	0.06	0.025	3.52382515144565e-27	7	GRCh38-LRRC61
ARMC9.5	9.20543836261466e-32	0.11939	0.415	0.339	3.56103177619386e-27	7	GRCh38-ARMC9
PRKD3.7	9.5276057008964e-32	0.171558	0.25	0.191	3.68565898933476e-27	7	GRCh38-PRKD3
BTN3A2.6	9.66971571903046e-32	0.777868	0.102	0.054	3.74063282874974e-27	7	GRCh38-BTN3A2
TRIL.6	9.72565236255301e-32	0.341936	0.193	0.134	3.76227135993001e-27	7	GRCh38-TRIL
KANSL1-AS1.5	9.85513911482276e-32	1.33835	0.048	0.017	3.81236201517804e-27	7	GRCh38-KANSL1-AS1
GOLGA4.3	9.89963617419415e-32	-0.219726	0.976	0.985	3.82957525762527e-27	7	GRCh38-GOLGA4
EIF2S1.7	1.065668032847e-31	0.261841	0.646	0.555	4.12243021826535e-27	7	GRCh38-EIF2S1
HIST1H4H.7	1.17944203666647e-31	-1.07065	0.103	0.149	4.56255357464056e-27	7	GRCh38-HIST1H4H
MAP11.5	1.20295784848716e-31	0.589147	0.113	0.065	4.65352214108775e-27	7	GRCh38-MAP11
JPT2.4	1.20749421911438e-31	0.247551	0.675	0.588	4.67107063722206e-27	7	GRCh38-JPT2
CNKSR1.5	1.23289966454248e-31	0.388962	0.176	0.118	4.76934906231611e-27	7	GRCh38-CNKSR1
POMZP3.5	1.24514668577695e-31	0.346339	0.197	0.137	4.81672543925957e-27	7	GRCh38-POMZP3
GBE1.7	1.29878121186013e-31	-0.705956	0.196	0.22	5.02420523995973e-27	7	GRCh38-GBE1
SPSB3.5	1.31100957624144e-31	0.241395	0.683	0.596	5.07150944473239e-27	7	GRCh38-SPSB3
GPATCH2.7	1.33180277293277e-31	-0.29254	0.78	0.846	5.15194584681313e-27	7	GRCh38-GPATCH2
AGRN.5	1.34197899481224e-31	0.187662	0.223	0.167	5.19131154353166e-27	7	GRCh38-AGRN
SLC35B2.6	1.38931453916266e-31	0.486823	0.153	0.097	5.37442436329685e-27	7	GRCh38-SLC35B2
MEGF8.6	1.3923063070232e-31	0.5123	0.14	0.087	5.38599771808856e-27	7	GRCh38-MEGF8
TENM2.6	1.39405058002443e-31	0.918436	0.047	0.018	5.39274526376652e-27	7	GRCh38-TENM2
ANKRD49.7	1.39764532681817e-31	0.258975	0.207	0.15	5.4066511822634e-27	7	GRCh38-ANKRD49
ZNF440.6	1.41219014504924e-31	0.146956	0.29	0.226	5.46291635710847e-27	7	GRCh38-ZNF440
ANKRD28.3	1.44016570160051e-31	-0.285905	0.775	0.847	5.57113700007141e-27	7	GRCh38-ANKRD28
BCAM.3	1.44857394807781e-31	0.187982	0.867	0.837	5.6036634607442e-27	7	GRCh38-BCAM
KBTBD6.7	1.53599446665066e-31	0.908886	0.086	0.042	5.94184099479141e-27	7	GRCh38-KBTBD6
MINDY1.6	1.55203985225357e-31	-0.462061	0.287	0.315	6.00391096445769e-27	7	GRCh38-MINDY1
THEM6.4	1.55652320883301e-31	-0.344262	0.547	0.636	6.0212543810496e-27	7	GRCh38-THEM6
ARHGEF7.6	1.56182863370355e-31	-0.261839	0.341	0.33	6.04177788661882e-27	7	GRCh38-ARHGEF7
CCDC7.6	1.58461056151537e-31	-0.40937	0.265	0.27	6.12990749616605e-27	7	GRCh38-CCDC7
AQP3.5	1.59295487511463e-31	-0.132641	0.56	0.648	6.16218663889344e-27	7	GRCh38-AQP3
LGALS4.6	1.61726320915458e-31	0.736433	0.092	0.048	6.25622099829358e-27	7	GRCh38-LGALS4
ERMARD.7	1.67204743904773e-31	0.51891	0.142	0.088	6.46814831321224e-27	7	GRCh38-ERMARD
SLC10A7.6	1.69778046562591e-31	-0.53021	0.308	0.364	6.56769395322728e-27	7	GRCh38-SLC10A7
TUFT1.6	1.76384506873617e-31	0.271349	0.41	0.318	6.82325826389902e-27	7	GRCh38-TUFT1
SMC1B.6	1.80332841173654e-31	0.116453	0.186	0.139	6.97599562796163e-27	7	GRCh38-SMC1B
SEPSECS.7	1.82017718977293e-31	0.364503	0.207	0.144	7.04117344091759e-27	7	GRCh38-SEPSECS
PNPLA4.5	1.86665066160617e-31	0.154321	0.499	0.411	7.22095141935731e-27	7	GRCh38-PNPLA4
NEURL4.5	1.87507956324281e-31	0.678354	0.095	0.051	7.25355778244847e-27	7	GRCh38-NEURL4
MARCH8.6	1.974310679253e-31	0.26831	0.173	0.122	7.63742343162231e-27	7	GRCh38-MARCH8
CDKN2B.7	2.00377599477494e-31	0.449808	0.085	0.047	7.75140705818737e-27	7	GRCh38-CDKN2B
PIGW.6	2.04096903897091e-31	0.609321	0.113	0.065	7.89528463035506e-27	7	GRCh38-PIGW
MYO1D.3	2.06095523752978e-31	-0.377133	0.488	0.581	7.9725992408602e-27	7	GRCh38-MYO1D
AMPD2.5	2.07338871050082e-31	0.761087	0.096	0.05	8.02069688770139e-27	7	GRCh38-AMPD2
AREL1.7	2.12423113271503e-31	0.302495	0.209	0.15	8.21737571379481e-27	7	GRCh38-AREL1
CNPY4.6	2.13977525991339e-31	0.596588	0.129	0.077	8.27750661544897e-27	7	GRCh38-CNPY4
RANBP10.6	2.1491583882117e-31	-0.28534	0.542	0.639	8.31380430895813e-27	7	GRCh38-RANBP10
MAPK8IP3.7	2.2699108771873e-31	-0.412942	0.271	0.284	8.78092323731137e-27	7	GRCh38-MAPK8IP3
SIAH2-AS1.6	2.28784467518807e-31	-0.355432	0.288	0.264	8.85029834149753e-27	7	GRCh38-SIAH2-AS1
ZNF81.7	2.31590309021405e-31	0.177902	0.191	0.142	8.95883951418403e-27	7	GRCh38-ZNF81
ZNF345.6	2.33828223140123e-31	0.257814	0.157	0.11	9.04541098395252e-27	7	GRCh38-ZNF345
APEX2.7	2.45484733339796e-31	0.515891	0.164	0.105	9.49633142451669e-27	7	GRCh38-APEX2
HOXB3.7	2.50840135399487e-31	0.63127	0.117	0.068	9.70349979779375e-27	7	GRCh38-HOXB3
AC092279.1.6	2.55658678413699e-31	0.55479	0.141	0.087	9.88990031575552e-27	7	GRCh38-AC092279.1
RBM5.7	2.64613066399059e-31	0.103371	0.362	0.294	1.02362918605812e-26	7	GRCh38-RBM5
DGKH.6	2.746036818824e-31	-0.54931	0.333	0.386	1.06227688299387e-26	7	GRCh38-DGKH
ACAD10.7	2.82041181622692e-31	0.168005	0.211	0.158	1.09104810698922e-26	7	GRCh38-ACAD10
C1GALT1.6	2.85921858244202e-31	-0.367078	0.374	0.392	1.10606011643187e-26	7	GRCh38-C1GALT1
ZNF449.7	2.88831669367148e-31	0.641381	0.124	0.073	1.11731642977988e-26	7	GRCh38-ZNF449
ZNF518A.1	2.90306371260599e-31	-0.314256	0.626	0.714	1.1230211665845e-26	7	GRCh38-ZNF518A
SESN2.5	2.93540170405935e-31	0.209242	0.216	0.16	1.13553079519832e-26	7	GRCh38-SESN2
FLT3LG.5	2.94867533016935e-31	1.3301	0.049	0.018	1.14066556472271e-26	7	GRCh38-FLT3LG
KIF3A.5	2.95240687774048e-31	0.269246	0.62	0.526	1.14210907658513e-26	7	GRCh38-KIF3A
FBXL2.6	3.03272288892745e-31	-0.384168	0.322	0.326	1.17317852235269e-26	7	GRCh38-FBXL2
NSD1.2	3.13159535956066e-31	0.182444	0.827	0.789	1.21142634889245e-26	7	GRCh38-NSD1
FAM117B.7	3.30865010735566e-31	0.16696	0.196	0.143	1.27991820752946e-26	7	GRCh38-FAM117B
ATOX1.4	3.44671025354005e-31	0.161865	0.895	0.865	1.33332539447943e-26	7	GRCh38-ATOX1
AC025181.2.7	3.56428518366482e-31	0.272936	0.208	0.15	1.3788080804489e-26	7	GRCh38-AC025181.2
PLEKHA2.7	3.77791262721077e-31	0.626061	0.102	0.058	1.46144772071021e-26	7	GRCh38-PLEKHA2
SLC25A35.7	3.82417737118345e-31	0.559714	0.127	0.077	1.47934477426861e-26	7	GRCh38-SLC25A35
Z93930.2.7	3.92992711169096e-31	-0.100844	0.281	0.234	1.52025300388653e-26	7	GRCh38-Z93930.2
CLDN12.7	4.04334367262626e-31	0.366429	0.159	0.107	1.56412706631874e-26	7	GRCh38-CLDN12
GPR156.5	4.1004323660421e-31	0.301851	0.141	0.093	1.58621125647973e-26	7	GRCh38-GPR156
CTNS.5	4.13464414926526e-31	0.654468	0.119	0.068	1.59944574270177e-26	7	GRCh38-CTNS
ERMAP.7	4.13795768399279e-31	0.489376	0.146	0.092	1.60072755047577e-26	7	GRCh38-ERMAP
AC092902.4.6	4.17104342615174e-31	0.241362	0.202	0.147	1.61352643897254e-26	7	GRCh38-AC092902.4
ZBTB1.7	4.20323053725532e-31	0.1111	0.289	0.229	1.62597770103185e-26	7	GRCh38-ZBTB1
ARID4A.5	4.29576677227205e-31	-0.319232	0.673	0.757	1.66177441818572e-26	7	GRCh38-ARID4A
SLC45A4.7	4.31937907661633e-31	-0.224326	0.229	0.2	1.67090860199826e-26	7	GRCh38-SLC45A4
DEGS1.5	4.44920375220114e-31	0.177118	0.906	0.88	1.72112997950149e-26	7	GRCh38-DEGS1
SRSF6.6	4.57780530623954e-31	0.217188	0.715	0.631	1.7708782046657e-26	7	GRCh38-SRSF6
C9orf85.7	4.6005502735377e-31	0.101242	0.266	0.211	1.77967686781532e-26	7	GRCh38-C9orf85
SYBU.7	4.83728670507048e-31	-0.679277	0.31	0.381	1.87125598898946e-26	7	GRCh38-SYBU
CHM.6	4.85834126417978e-31	-0.157013	0.326	0.298	1.87940073463531e-26	7	GRCh38-CHM
ZNF124.5	4.96608254119665e-31	0.311378	0.163	0.112	1.92107937023651e-26	7	GRCh38-ZNF124
FARP1.6	4.98361181931955e-31	-0.38711	0.623	0.709	1.92786039618558e-26	7	GRCh38-FARP1
YY1AP1.3	5.10312157549564e-31	-0.291986	0.673	0.754	1.97409155026473e-26	7	GRCh38-YY1AP1
ASXL1.5	5.13135566661437e-31	0.161868	0.9	0.868	1.9850136260731e-26	7	GRCh38-ASXL1
AC010969.2.6	5.19879959290297e-31	1.14799	0.065	0.027	2.01110363451858e-26	7	GRCh38-AC010969.2
DERA.5	5.34461018065043e-31	-0.114514	0.395	0.357	2.06750900228281e-26	7	GRCh38-DERA
CREBZF.5	5.36387157929934e-31	-0.398176	0.405	0.434	2.07496008173616e-26	7	GRCh38-CREBZF
RPS6KA3.3	5.37649514696566e-31	-0.442716	0.441	0.529	2.0798433826522e-26	7	GRCh38-RPS6KA3
DNAJC24.6	5.47011670312254e-31	-0.144871	0.375	0.342	2.11605994543592e-26	7	GRCh38-DNAJC24
IKZF4.7	5.47384508935008e-31	0.670856	0.101	0.056	2.11750223436419e-26	7	GRCh38-IKZF4
DOK1.5	5.73693829051149e-31	0.633799	0.117	0.068	2.21927720830147e-26	7	GRCh38-DOK1
LINC01128.6	5.74058735046227e-31	0.502401	0.154	0.098	2.22068881065282e-26	7	GRCh38-LINC01128
MARK1.7	5.95622204953119e-31	-0.194234	0.248	0.22	2.30410493764065e-26	7	GRCh38-MARK1
HES2.6	6.00902042537599e-31	1.18888	0.053	0.021	2.32452946135245e-26	7	GRCh38-HES2
AC021148.2.7	6.12223601858259e-31	-0.862214	0.266	0.319	2.36832578142849e-26	7	GRCh38-AC021148.2
PCNP.3	6.21009660064797e-31	0.16863	0.855	0.815	2.40231376899466e-26	7	GRCh38-PCNP
DNASE2.4	6.31774639580089e-31	0.191295	0.804	0.768	2.44395701575162e-26	7	GRCh38-DNASE2
ZNF346.5	6.48445845348175e-31	0.106473	0.289	0.23	2.50844790814488e-26	7	GRCh38-ZNF346
PHF14.6	6.50606507856435e-31	-0.312632	0.756	0.822	2.51680621499183e-26	7	GRCh38-PHF14
PPM1N.7	6.7357115678324e-31	0.733522	0.082	0.042	2.60564266290029e-26	7	GRCh38-PPM1N
AL031058.1.7	6.73800351306249e-31	0.543568	0.121	0.073	2.6065292789931e-26	7	GRCh38-AL031058.1
STARD13.6	6.90271687435635e-31	-0.492778	0.46	0.553	2.67024699567601e-26	7	GRCh38-STARD13
TNFSF12.5	7.06915753564964e-31	1.49191	0.043	0.014	2.73463290109071e-26	7	GRCh38-TNFSF12
PDZRN3.6	7.08171063311292e-31	-0.556156	0.242	0.268	2.7394889413134e-26	7	GRCh38-PDZRN3
BRD4.3	7.10770602537111e-31	0.197233	0.78	0.741	2.74954499885456e-26	7	GRCh38-BRD4
GPSM1.6	7.12001425923739e-31	0.807079	0.082	0.041	2.75430631604339e-26	7	GRCh38-GPSM1
SCAND1.3	7.120755859716e-31	0.106206	0.981	0.954	2.75459319677254e-26	7	GRCh38-SCAND1
RFX1.5	7.15955375570249e-31	0.157404	0.275	0.215	2.76960177485595e-26	7	GRCh38-RFX1
METTL17.7	7.21123531838619e-31	0.201113	0.21	0.156	2.78959427056451e-26	7	GRCh38-METTL17
HTT.3	7.30399294707876e-31	-0.297737	0.61	0.699	2.82547663164795e-26	7	GRCh38-HTT
ARRDC3.4	7.4784432432866e-31	-0.670523	0.195	0.227	2.89296098423299e-26	7	GRCh38-ARRDC3
SCARB1.5	7.66842750120412e-31	-0.429589	0.252	0.252	2.9664544945658e-26	7	GRCh38-SCARB1
CNNM2.6	7.68731241923014e-31	0.172142	0.165	0.119	2.97375993625499e-26	7	GRCh38-CNNM2
TIGD3.4	7.98533807551589e-31	1.73207	0.034	0.01	3.08904818113257e-26	7	GRCh38-TIGD3
RNF180.5	8.02311426057407e-31	-0.44589	0.422	0.477	3.10366152056047e-26	7	GRCh38-RNF180
AP1S3.5	8.19238836349249e-31	0.30204	0.179	0.125	3.16914351453344e-26	7	GRCh38-AP1S3
MNT.6	8.30681244514158e-31	0.24947	0.251	0.187	3.21340732627857e-26	7	GRCh38-MNT
AC108134.2.7	8.37845697474702e-31	0.555003	0.103	0.059	3.24112229611114e-26	7	GRCh38-AC108134.2
STPG1.7	8.51687676257321e-31	0.545229	0.127	0.077	3.29466860683382e-26	7	GRCh38-STPG1
ZNF326.4	8.61627273987607e-31	0.191179	0.555	0.459	3.33311894669366e-26	7	GRCh38-ZNF326
KCTD3.4	8.73490362972776e-31	0.121752	0.509	0.423	3.37901012012389e-26	7	GRCh38-KCTD3
PPP2R2A.6	8.90772498181273e-31	-0.282645	0.799	0.86	3.44586433196444e-26	7	GRCh38-PPP2R2A
CKMT1A.7	8.99368869170549e-31	0.161728	0.319	0.251	3.47911853349935e-26	7	GRCh38-CKMT1A
BCL2L1.4	9.17210359180976e-31	-0.423984	0.458	0.521	3.54813655345569e-26	7	GRCh38-BCL2L1
AAK1.4	9.29835556455429e-31	-0.308629	0.629	0.715	3.59697586659218e-26	7	GRCh38-AAK1
LTC4S.6	9.3733222547071e-31	0.427904	0.18	0.12	3.6259759810109e-26	7	GRCh38-LTC4S
FOXP1-IT1.6	9.68418448164159e-31	0.835286	0.092	0.048	3.74622992487823e-26	7	GRCh38-FOXP1-IT1
FGF10.7	9.77872192384618e-31	-0.611571	0.2	0.21	3.78280078902066e-26	7	GRCh38-FGF10
SNHG8.5	9.97537915237194e-31	-0.438468	0.45	0.535	3.85887567130356e-26	7	GRCh38-SNHG8
FAN1.7	1.01715999833955e-30	0.113032	0.251	0.197	3.93478173757673e-26	7	GRCh38-FAN1
TMEM210.5	1.02673382506594e-30	1.87771	0.03	0.008	3.97181712888507e-26	7	GRCh38-TMEM210
TRMT44.6	1.04849959228123e-30	-0.176425	0.318	0.29	4.0560158227807e-26	7	GRCh38-TRMT44
ARHGEF16.5	1.05958570584535e-30	0.342799	0.164	0.111	4.09890134449217e-26	7	GRCh38-ARHGEF16
KDM4C.7	1.06630107019477e-30	-0.413247	0.268	0.281	4.12487905994147e-26	7	GRCh38-KDM4C
AL451085.2.5	1.11558827909844e-30	0.689409	0.106	0.059	4.31554169886442e-26	7	GRCh38-AL451085.2
SLC25A48.7	1.12403252978647e-30	0.792904	0.08	0.04	4.34820743822596e-26	7	GRCh38-SLC25A48
CNOT11.4	1.18859086650581e-30	0.204155	0.525	0.431	4.59794490799109e-26	7	GRCh38-CNOT11
UBE2K.4	1.19129944086943e-30	0.155035	0.946	0.922	4.6084227570593e-26	7	GRCh38-UBE2K
ZNF266.6	1.19956532142417e-30	0.383949	0.165	0.111	4.64039848939727e-26	7	GRCh38-ZNF266
AC005225.2.7	1.21825610690582e-30	0.409219	0.138	0.089	4.71270192395447e-26	7	GRCh38-AC005225.2
FOXN1.7	1.2348891641785e-30	0.805736	0.091	0.047	4.7770452427081e-26	7	GRCh38-FOXN1
UGGT2.5	1.23881679088743e-30	-0.429372	0.435	0.481	4.79223887386893e-26	7	GRCh38-UGGT2
ZNF394.6	1.29131325111844e-30	0.219913	0.52	0.425	4.99531618062656e-26	7	GRCh38-ZNF394
NFE2L3.6	1.29411605091384e-30	-0.438378	0.339	0.435	5.00615853135509e-26	7	GRCh38-NFE2L3
INTS8.3	1.2961860835275e-30	-0.354214	0.54	0.626	5.01416624551777e-26	7	GRCh38-INTS8
RMRP.7	1.34010374196023e-30	0.584257	0.14	0.084	5.18405731539896e-26	7	GRCh38-RMRP
PRH1.6	1.3941420062587e-30	-0.518807	0.232	0.259	5.39309893701116e-26	7	GRCh38-PRH1
GATA6.6	1.45053492876847e-30	0.58721	0.117	0.069	5.61124931844794e-26	7	GRCh38-GATA6
PCP2.7	1.4635561004891e-30	0.732373	0.089	0.046	5.66162041913202e-26	7	GRCh38-PCP2
PSMG4.7	1.53917649082602e-30	0.451888	0.167	0.11	5.95415033711137e-26	7	GRCh38-PSMG4
CDKL1.7	1.55870675419136e-30	0.302765	0.177	0.123	6.02970120791384e-26	7	GRCh38-CDKL1
FLYWCH1.5	1.59738689512439e-30	0.139166	0.21	0.16	6.17933146509921e-26	7	GRCh38-FLYWCH1
RNF130.6	1.64604159071617e-30	-0.283853	0.725	0.801	6.36754728952644e-26	7	GRCh38-RNF130
NDUFA5.5	1.69455795887047e-30	0.233495	0.714	0.643	6.55522800809454e-26	7	GRCh38-NDUFA5
CRIP2.5	1.7180476569672e-30	0.177992	0.844	0.799	6.64609555621193e-26	7	GRCh38-CRIP2
FANCL.6	1.72674808210362e-30	-0.711729	0.15	0.194	6.67975228080964e-26	7	GRCh38-FANCL
NUBPL.2	1.9688526678016e-30	-0.343632	0.527	0.62	7.6163096601237e-26	7	GRCh38-NUBPL
ZNF699.6	2.02123842981524e-30	0.667656	0.108	0.061	7.81895874189728e-26	7	GRCh38-ZNF699
FBXO10.5	2.02663009772352e-30	0.404738	0.14	0.091	7.83981587003367e-26	7	GRCh38-FBXO10
HCRTR2.7	2.03792472386271e-30	0.701629	0.071	0.035	7.8835080017905e-26	7	GRCh38-HCRTR2
SLC12A9.6	2.03848980952088e-30	0.407795	0.17	0.114	7.88569397915057e-26	7	GRCh38-SLC12A9
PSMF1.4	2.06890711147678e-30	0.235092	0.709	0.642	8.00336027003679e-26	7	GRCh38-PSMF1
LINC01637.6	2.08297642170264e-30	0.557841	0.135	0.082	8.05778598971451e-26	7	GRCh38-LINC01637
YBEY.6	2.09116144758999e-30	-0.146076	0.212	0.184	8.08944894385713e-26	7	GRCh38-YBEY
MAST4-AS1.4	2.09143879591287e-30	1.60496	0.034	0.01	8.09052183810936e-26	7	GRCh38-MAST4-AS1
RNF114.2	2.12347794106138e-30	0.17429	0.846	0.814	8.21446206720185e-26	7	GRCh38-RNF114
ATP6V1C2.7	2.17813465869677e-30	0.228019	0.179	0.127	8.42589611370259e-26	7	GRCh38-ATP6V1C2
PRICKLE2.6	2.27961708721277e-30	-0.448622	0.237	0.242	8.81847074017389e-26	7	GRCh38-PRICKLE2
MAPT.5	2.2901565706198e-30	-0.371455	0.433	0.529	8.85924167778564e-26	7	GRCh38-MAPT
MT1G.5	2.32861328730362e-30	0.976706	0.034	0.011	9.0080076406053e-26	7	GRCh38-MT1G
CREB5.7	2.33525078854775e-30	-0.571445	0.149	0.124	9.0336841504181e-26	7	GRCh38-CREB5
GDPGP1.7	2.40652904433382e-30	0.594721	0.143	0.087	9.30941695510096e-26	7	GRCh38-GDPGP1
AC090579.1.6	2.4090373452826e-30	0.271688	0.152	0.105	9.3191200664912e-26	7	GRCh38-AC090579.1
MAN1C1.6	2.43077646709962e-30	0.208304	0.199	0.144	9.40321568532817e-26	7	GRCh38-MAN1C1
TARS.6	2.52052530258327e-30	0.224096	0.74	0.69	9.75040008051312e-26	7	GRCh38-TARS
PRRG2.6	2.52291081562659e-30	0.321442	0.208	0.148	9.7596281991699e-26	7	GRCh38-PRRG2
KCNK6.6	2.58571460598569e-30	-0.185229	0.668	0.753	1.0002578381795e-25	7	GRCh38-KCNK6
CC2D1B.7	2.59177416230491e-30	0.371503	0.195	0.135	1.00260191694603e-25	7	GRCh38-CC2D1B
CPSF7.6	2.59835317297782e-30	0.224722	0.311	0.239	1.00514694143474e-25	7	GRCh38-CPSF7
EIF5AL1.4	2.60192789055908e-30	0.986396	0.073	0.034	1.00652978518387e-25	7	GRCh38-EIF5AL1
AP5M1.7	2.62306030036213e-30	0.102945	0.28	0.224	1.01470464659209e-25	7	GRCh38-AP5M1
BRD2.4	2.65779773854444e-30	0.192026	0.901	0.89	1.02814247717853e-25	7	GRCh38-BRD2
RNF34.5	2.81963140993125e-30	0.247572	0.645	0.553	1.09074621461781e-25	7	GRCh38-RNF34
UBE2H.5	2.84114603422356e-30	-0.200942	0.898	0.941	1.09906893187904e-25	7	GRCh38-UBE2H
TUSC3.6	2.85665210558186e-30	0.179582	0.495	0.404	1.10506730052329e-25	7	GRCh38-TUSC3
NKIRAS1.7	2.85880038169853e-30	0.234232	0.197	0.144	1.10589833965626e-25	7	GRCh38-NKIRAS1
ARHGAP24.6	2.86598279367761e-30	-0.345781	0.253	0.222	1.10867678390624e-25	7	GRCh38-ARHGAP24
SMAP2.7	2.97744493621127e-30	0.10338	0.375	0.308	1.15179479912397e-25	7	GRCh38-SMAP2
RAI1.6	3.04129845952772e-30	-0.211382	0.312	0.29	1.1764958960837e-25	7	GRCh38-RAI1
MGMT.3	3.07253088948885e-30	0.174003	0.805	0.782	1.18857784928987e-25	7	GRCh38-MGMT
CCDC51.7	3.07329601287982e-30	0.490945	0.163	0.105	1.18887382962243e-25	7	GRCh38-CCDC51
FBXO8.7	3.28543666224499e-30	0.224746	0.24	0.18	1.27093831842285e-25	7	GRCh38-FBXO8
TNRC6B.3	3.48916873986155e-30	-0.302847	0.619	0.707	1.34975003532804e-25	7	GRCh38-TNRC6B
ZNF814.6	3.50028987021924e-30	-0.326051	0.496	0.592	1.35405213339561e-25	7	GRCh38-ZNF814
MAP2K4.6	3.51254838852496e-30	-0.243973	0.664	0.751	1.358794218617e-25	7	GRCh38-MAP2K4
THAP8.7	3.55038312502631e-30	0.586469	0.135	0.082	1.37343020808518e-25	7	GRCh38-THAP8
ZSCAN2.5	3.57150364192017e-30	0.616019	0.119	0.07	1.3816004688404e-25	7	GRCh38-ZSCAN2
SLC16A3.7	3.68284293224768e-30	0.406599	0.2	0.137	1.42467095991069e-25	7	GRCh38-SLC16A3
TMEM144.6	3.68800350690261e-30	-0.390739	0.236	0.241	1.4266672766102e-25	7	GRCh38-TMEM144
EXT2.6	3.70062497745647e-30	-0.112561	0.372	0.331	1.43154976627926e-25	7	GRCh38-EXT2
ZNF599.6	3.73734226470869e-30	0.866806	0.094	0.048	1.44575348167991e-25	7	GRCh38-ZNF599
EVA1A.6	3.76798851013026e-30	0.906204	0.081	0.04	1.45760867525879e-25	7	GRCh38-EVA1A
SLC9A8.6	3.77064429415882e-30	0.108376	0.308	0.247	1.4586360387524e-25	7	GRCh38-SLC9A8
NAB1.7	3.87670168333774e-30	0.205636	0.233	0.175	1.49966327918237e-25	7	GRCh38-NAB1
TTBK2.5	3.91067323280567e-30	-0.274194	0.267	0.251	1.51280483337854e-25	7	GRCh38-TTBK2
TRIM35.7	3.9347313987938e-30	0.94642	0.076	0.037	1.52211149430939e-25	7	GRCh38-TRIM35
HCP5.5	3.97803595290575e-30	0.501109	0.123	0.075	1.53886342802206e-25	7	GRCh38-HCP5
CSRP1.7	4.03693040208752e-30	0.257145	0.683	0.608	1.56164615674354e-25	7	GRCh38-CSRP1
ZNF17.7	4.13928182613913e-30	0.508035	0.14	0.088	1.60123978162366e-25	7	GRCh38-ZNF17
RET.7	4.16032461634262e-30	-0.291168	0.226	0.207	1.60937997458598e-25	7	GRCh38-RET
SEC24D.5	4.16198957745914e-30	-0.455653	0.422	0.5	1.61002404814429e-25	7	GRCh38-SEC24D
TMEM79.5	4.17176356578089e-30	0.159857	0.299	0.234	1.61380501778668e-25	7	GRCh38-TMEM79
AC008969.1.7	4.22036684074393e-30	0.334322	0.186	0.13	1.63260670867338e-25	7	GRCh38-AC008969.1
PRSS53.4	4.27666568019543e-30	1.25537	0.049	0.018	1.6543853517268e-25	7	GRCh38-PRSS53
UBE2D3-AS1.6	4.31428150455747e-30	0.409019	0.107	0.066	1.66893665722301e-25	7	GRCh38-UBE2D3-AS1
CPNE9.6	4.396036082016e-30	0.746467	0.084	0.043	1.70056259796707e-25	7	GRCh38-CPNE9
JRKL.6	4.43099781209558e-30	0.781682	0.086	0.044	1.71408719363106e-25	7	GRCh38-JRKL
AC242426.2.7	4.8717026068354e-30	0.142712	0.197	0.149	1.88456943642821e-25	7	GRCh38-AC242426.2
ZSCAN22.5	4.94867799860865e-30	0.79521	0.084	0.043	1.91434659698177e-25	7	GRCh38-ZSCAN22
SKI.4	5.15615863664798e-30	0.103953	0.27	0.214	1.9946084070009e-25	7	GRCh38-SKI
BOC.6	5.22894329024939e-30	0.478959	0.143	0.091	2.02276442240008e-25	7	GRCh38-BOC
ZNF317.7	5.36864638796244e-30	0.475816	0.153	0.099	2.07680716871939e-25	7	GRCh38-ZNF317
DCDC2.7	5.49069146794914e-30	0.886764	0.063	0.029	2.12401908746145e-25	7	GRCh38-DCDC2
CACNB3.7	5.63540311205754e-30	0.559814	0.13	0.079	2.17999933986834e-25	7	GRCh38-CACNB3
TOM1.7	5.93046636297441e-30	-0.504709	0.287	0.332	2.29414160785302e-25	7	GRCh38-TOM1
PTPRJ.7	5.95082242204745e-30	-0.449103	0.42	0.496	2.30201614574483e-25	7	GRCh38-PTPRJ
DAGLB.6	6.01402913898312e-30	0.285904	0.199	0.143	2.32646703212423e-25	7	GRCh38-DAGLB
BGLAP.6	6.02049468169737e-30	0.775656	0.104	0.056	2.32896816266781e-25	7	GRCh38-BGLAP
GNB5.7	6.02432980837366e-30	0.242064	0.219	0.161	2.33045174307127e-25	7	GRCh38-GNB5
C6orf99.6	6.11721817499964e-30	0.363927	0.1	0.061	2.36638467881686e-25	7	GRCh38-C6orf99
FCSK.6	6.15654659091858e-30	0.394147	0.169	0.114	2.38159848323094e-25	7	GRCh38-FCSK
TPP1.7	6.23142071846974e-30	0.283279	0.224	0.163	2.41056279073284e-25	7	GRCh38-TPP1
ZNF443.5	6.56025321144646e-30	0.438329	0.162	0.107	2.53776835231595e-25	7	GRCh38-ZNF443
SLC36A1.7	6.75418525609561e-30	0.775519	0.101	0.054	2.61278902446803e-25	7	GRCh38-SLC36A1
MCU.5	6.75608468561718e-30	-0.426824	0.457	0.544	2.61352379978415e-25	7	GRCh38-MCU
LNPK.6	6.87852865323194e-30	-0.108848	0.366	0.328	2.66089002421624e-25	7	GRCh38-LNPK
AC016821.1.5	7.23687114820726e-30	-0.618011	0.216	0.241	2.7995112349725e-25	7	GRCh38-AC016821.1
POGLUT2.5	7.29433828352137e-30	1.13055	0.056	0.023	2.82174182159741e-25	7	GRCh38-POGLUT2
KCMF1.4	7.48855569210616e-30	0.160186	0.897	0.866	2.89687288393435e-25	7	GRCh38-KCMF1
TNFRSF10A.7	7.5734100834385e-30	0.476701	0.144	0.092	2.92969795667735e-25	7	GRCh38-TNFRSF10A
DPF1.7	7.57814157438157e-30	1.13276	0.056	0.023	2.93152828663377e-25	7	GRCh38-DPF1
FAM110B.7	7.73957511931797e-30	-0.223071	0.281	0.255	2.99397723915696e-25	7	GRCh38-FAM110B
AC012645.1.5	7.91430957315224e-30	0.95097	0.071	0.033	3.06157151527821e-25	7	GRCh38-AC012645.1
ZNF580.7	7.96613650072556e-30	-0.325528	0.284	0.281	3.08162024394068e-25	7	GRCh38-ZNF580
MAPKAPK2.4	8.01600059001875e-30	-0.288798	0.652	0.737	3.10090966824285e-25	7	GRCh38-MAPKAPK2
TMEM43.5	8.01937038268522e-30	0.155561	0.918	0.893	3.10221323883795e-25	7	GRCh38-TMEM43
TES.6	8.15600204378036e-30	-0.13056	0.341	0.306	3.15506783061599e-25	7	GRCh38-TES
MYO1E.6	8.19451374615311e-30	-0.144944	0.76	0.833	3.16996569756187e-25	7	GRCh38-MYO1E
BARX1.5	8.23234711338739e-30	1.14687	0.062	0.026	3.18460115734278e-25	7	GRCh38-BARX1
USF3.7	8.26799255641587e-30	-0.291968	0.363	0.362	3.19839024052391e-25	7	GRCh38-USF3
SIK1B.7	8.347787431713e-30	0.593747	0.104	0.06	3.22925809008386e-25	7	GRCh38-SIK1B
ZDHHC18.7	8.38824534992011e-30	0.653701	0.114	0.065	3.2449088311631e-25	7	GRCh38-ZDHHC18
NT5DC3.6	8.45478941373087e-30	-0.550486	0.386	0.457	3.27065073680765e-25	7	GRCh38-NT5DC3
CLEC11A.6	8.50913772399578e-30	0.345864	0.173	0.119	3.29167483715053e-25	7	GRCh38-CLEC11A
RPS6KA1.6	8.54214300761658e-30	0.33938	0.166	0.114	3.3044426010664e-25	7	GRCh38-RPS6KA1
YPEL2.7	8.57104381559765e-30	-0.21066	0.25	0.223	3.31562258962579e-25	7	GRCh38-YPEL2
CCDC110.7	8.59993999463828e-30	0.580941	0.144	0.088	3.32680078752587e-25	7	GRCh38-CCDC110
ZDHHC17.5	8.73730136897652e-30	-0.28566	0.707	0.786	3.37993766157488e-25	7	GRCh38-ZDHHC17
KCTD21.6	8.88528954233402e-30	0.459174	0.149	0.096	3.43718540655649e-25	7	GRCh38-KCTD21
ACSF2.7	9.17917629719183e-30	-0.114216	0.381	0.337	3.55087255880569e-25	7	GRCh38-ACSF2
ZNF418.6	9.64528026797651e-30	0.65531	0.1	0.056	3.73118021886403e-25	7	GRCh38-ZNF418
RNASET2.3	9.78217217859627e-30	-0.273933	0.638	0.725	3.78413548556818e-25	7	GRCh38-RNASET2
PLA2G10.5	9.94426009437318e-30	1.57921	0.038	0.012	3.84683757490732e-25	7	GRCh38-PLA2G10
ME1.6	1.0354541297783e-29	-0.307889	0.335	0.324	4.00555075563438e-25	7	GRCh38-ME1
MTMR10.6	1.04329674027564e-29	0.294557	0.182	0.129	4.0358891100823e-25	7	GRCh38-MTMR10
DLEU7.7	1.06019762697034e-29	-0.940744	0.086	0.137	4.10126850017207e-25	7	GRCh38-DLEU7
U2AF2.4	1.06297192410086e-29	-0.142578	0.374	0.339	4.11200059119176e-25	7	GRCh38-U2AF2
LINC02035.7	1.07401676741519e-29	1.11002	0.057	0.024	4.15472646306892e-25	7	GRCh38-LINC02035
ARAP2.5	1.08114982743576e-29	-0.371108	0.271	0.277	4.1823199924525e-25	7	GRCh38-ARAP2
RAB6B.7	1.09797448603631e-29	0.460053	0.166	0.109	4.24740450178286e-25	7	GRCh38-RAB6B
ISCA1.4	1.14190510320512e-29	0.252563	0.65	0.563	4.41734570123869e-25	7	GRCh38-ISCA1
SNX14.6	1.15430878342381e-29	-0.271924	0.382	0.374	4.46532809779666e-25	7	GRCh38-SNX14
ZNF613.7	1.22613664474344e-29	0.964794	0.077	0.037	4.74318699652551e-25	7	GRCh38-ZNF613
ID2.5	1.23601868756616e-29	0.252571	0.702	0.669	4.78141469098093e-25	7	GRCh38-ID2
AC068282.1.7	1.23757235210892e-29	-0.472229	0.245	0.263	4.78742488689816e-25	7	GRCh38-AC068282.1
RASEF.5	1.26306320254641e-29	-0.381798	0.32	0.313	4.88603369273054e-25	7	GRCh38-RASEF
TUT1.6	1.26955188818815e-29	0.433512	0.146	0.095	4.91113452426703e-25	7	GRCh38-TUT1
RFC2.4	1.27252567486706e-29	-0.224386	0.355	0.331	4.92263832065575e-25	7	GRCh38-RFC2
CCDC126.6	1.28434791657936e-29	-0.105628	0.281	0.248	4.96837148049561e-25	7	GRCh38-CCDC126
SENP7.7	1.29965644946378e-29	-0.394645	0.299	0.314	5.02759100910568e-25	7	GRCh38-SENP7
AL035409.1.7	1.31355102469451e-29	-0.117983	0.171	0.138	5.08134078392826e-25	7	GRCh38-AL035409.1
ZNF106.4	1.40140644285535e-29	0.22085	0.714	0.667	5.42120068354162e-25	7	GRCh38-ZNF106
TUBD1.4	1.42040227140793e-29	0.236901	0.687	0.627	5.49468414671445e-25	7	GRCh38-TUBD1
MTMR2.7	1.49835021589962e-29	0.298889	0.173	0.121	5.79621797518609e-25	7	GRCh38-MTMR2
RPS6KA2.6	1.67694316955937e-29	-0.447405	0.278	0.289	6.48708695712347e-25	7	GRCh38-RPS6KA2
ZNF283.6	1.69407151240781e-29	0.13571	0.213	0.165	6.55334623859837e-25	7	GRCh38-ZNF283
HDDC3.5	1.81350259692092e-29	0.170078	0.487	0.4	7.0153534459289e-25	7	GRCh38-HDDC3
TBC1D25.6	1.8347761850403e-29	0.305185	0.186	0.132	7.09764819420991e-25	7	GRCh38-TBC1D25
LNX1.5	1.84117988629607e-29	-0.625701	0.189	0.223	7.12242027214773e-25	7	GRCh38-LNX1
INVS.6	1.85783191147793e-29	-0.281391	0.288	0.275	7.18683696636122e-25	7	GRCh38-INVS
AL158152.1.5	1.91246500931563e-29	-0.583104	0.189	0.222	7.39817964203658e-25	7	GRCh38-AL158152.1
NEK11.3	1.92286259848384e-29	-0.336403	0.554	0.643	7.4384016759749e-25	7	GRCh38-NEK11
TOX4.5	1.93783189859045e-29	0.189306	0.796	0.76	7.4963089165073e-25	7	GRCh38-TOX4
RPH3AL.6	1.98938711439445e-29	0.334999	0.166	0.115	7.69574511332349e-25	7	GRCh38-RPH3AL
WBP1.2	1.99706678256272e-29	0.206175	0.569	0.473	7.72545314166561e-25	7	GRCh38-WBP1
AFMID.7	2.00436844891515e-29	-0.597236	0.173	0.162	7.75369890778336e-25	7	GRCh38-AFMID
SWSAP1.7	2.01088488617631e-29	0.600355	0.135	0.082	7.77890709368442e-25	7	GRCh38-SWSAP1
RECQL5.6	2.11283091636881e-29	0.48365	0.117	0.072	8.17327511688111e-25	7	GRCh38-RECQL5
ZSCAN12.6	2.13729836866946e-29	1.43205	0.042	0.014	8.26792500936096e-25	7	GRCh38-ZSCAN12
HAGHL.6	2.14929991084144e-29	-0.891179	0.102	0.158	8.31435177509902e-25	7	GRCh38-HAGHL
SLC2A13.6	2.16040127256577e-29	-0.675163	0.172	0.206	8.35729628279342e-25	7	GRCh38-SLC2A13
PYGL.6	2.19608901687184e-29	0.242398	0.172	0.121	8.49535075286701e-25	7	GRCh38-PYGL
SYNJ1.7	2.30067510569219e-29	-0.339769	0.283	0.285	8.89993157885968e-25	7	GRCh38-SYNJ1
LTB4R.7	2.37264671665812e-29	0.348889	0.166	0.113	9.17834655872027e-25	7	GRCh38-LTB4R
ASMTL.6	2.4791080506627e-29	-0.489815	0.354	0.411	9.59018158318358e-25	7	GRCh38-ASMTL
GPR132.7	2.48455877696562e-29	-0.569938	0.354	0.427	9.61126717281382e-25	7	GRCh38-GPR132
IFI6.6	2.51367830574252e-29	0.197891	0.911	0.918	9.72391315793435e-25	7	GRCh38-IFI6
POLD3.6	2.52564479134978e-29	-0.20433	0.312	0.289	9.77020431085749e-25	7	GRCh38-POLD3
ZNF823.4	2.55171248944832e-29	-0.366016	0.509	0.601	9.8710445941819e-25	7	GRCh38-ZNF823
AC114316.1.6	2.56427268978538e-29	-0.767449	0.137	0.171	9.91963247316577e-25	7	GRCh38-AC114316.1
SP6.7	2.61351364679856e-29	0.882739	0.07	0.033	1.01101161912756e-24	7	GRCh38-SP6
NHLRC1.6	2.65075981444725e-29	0.985453	0.073	0.034	1.02541992662077e-24	7	GRCh38-NHLRC1
ITGAV.5	2.67815946506932e-29	-0.361266	0.514	0.601	1.03601920746742e-24	7	GRCh38-ITGAV
LMNTD2.7	2.70349028040713e-29	0.207694	0.183	0.134	1.04581818007269e-24	7	GRCh38-LMNTD2
OSR2.4	2.98098711706405e-29	0.284671	0.583	0.494	1.15316505636506e-24	7	GRCh38-OSR2
ZNFX1.6	2.99510550015879e-29	0.112021	0.491	0.407	1.15862661168143e-24	7	GRCh38-ZNFX1
ZBTB46.7	3.03909894504552e-29	0.258539	0.255	0.189	1.17564503590141e-24	7	GRCh38-ZBTB46
ADIPOR2.6	3.1584136286441e-29	-0.277293	0.703	0.783	1.22180072810468e-24	7	GRCh38-ADIPOR2
ZNF514.5	3.3069521997373e-29	0.183496	0.216	0.163	1.27926138894638e-24	7	GRCh38-ZNF514
TTC7A.5	3.32306266549261e-29	-0.482456	0.232	0.247	1.28549356151916e-24	7	GRCh38-TTC7A
COQ8B.5	3.48257752481868e-29	0.110805	0.311	0.249	1.34720028970086e-24	7	GRCh38-COQ8B
TUBB2B.4	3.48356151406641e-29	1.78934	0.03	0.008	1.34758093610145e-24	7	GRCh38-TUBB2B
ARHGAP12.6	3.53820332942046e-29	-0.43066	0.369	0.402	1.36871857595301e-24	7	GRCh38-ARHGAP12
LATS1.7	3.57813675938602e-29	-0.516527	0.221	0.254	1.38416642400089e-24	7	GRCh38-LATS1
RASA1.5	3.65045794273391e-29	-0.170176	0.643	0.728	1.41214315056718e-24	7	GRCh38-RASA1
AC018645.3.6	3.66062080054241e-29	1.28268	0.05	0.019	1.41607455048183e-24	7	GRCh38-AC018645.3
FAM47E.6	3.66640099415147e-29	0.626141	0.109	0.063	1.41831056057755e-24	7	GRCh38-FAM47E
CHKB.7	3.76389589899753e-29	0.256989	0.212	0.156	1.45602548956821e-24	7	GRCh38-CHKB
IL4R.6	3.81154893528216e-29	0.39957	0.148	0.098	1.47445959012455e-24	7	GRCh38-IL4R
MT3.1	3.84088937236696e-29	1.8511	0.026	0.006	1.48580964480644e-24	7	GRCh38-MT3
CRIPT.7	3.90505858160667e-29	0.244471	0.679	0.606	1.51063286170872e-24	7	GRCh38-CRIPT
ABHD5.5	3.9151807669845e-29	-0.205804	0.278	0.253	1.51454852790028e-24	7	GRCh38-ABHD5
EMC3.2	3.9542360071215e-29	0.16922	0.811	0.782	1.52965665699488e-24	7	GRCh38-EMC3
MTERF2.6	4.0059419063922e-29	-0.385446	0.26	0.267	1.54965856706876e-24	7	GRCh38-MTERF2
FNBP4.4	4.00657143799503e-29	0.148991	0.912	0.897	1.549902095074e-24	7	GRCh38-FNBP4
LRP5L.7	4.03475023636847e-29	0.332792	0.165	0.113	1.56080278143678e-24	7	GRCh38-LRP5L
DHX36.5	4.05676922781635e-29	-0.246816	0.7	0.781	1.56932060808848e-24	7	GRCh38-DHX36
ARHGEF9.6	4.18938803681934e-29	-0.438528	0.237	0.258	1.62062286816319e-24	7	GRCh38-ARHGEF9
AGO3.6	4.19205526836292e-29	-0.198383	0.784	0.855	1.62165466001351e-24	7	GRCh38-AGO3
WWTR1.2	4.3657459687074e-29	-0.280833	0.555	0.648	1.68884517053477e-24	7	GRCh38-WWTR1
DUSP9.5	4.38157677298548e-29	1.66508	0.034	0.01	1.6949691588617e-24	7	GRCh38-DUSP9
AP000462.1.7	4.39186692034117e-29	0.637901	0.109	0.063	1.69894979946478e-24	7	GRCh38-AP000462.1
ABCA12.7	4.4560916307923e-29	-0.511381	0.179	0.165	1.72379448645569e-24	7	GRCh38-ABCA12
TMEM25.7	4.47413037187858e-29	0.143529	0.266	0.21	1.73077259305751e-24	7	GRCh38-TMEM25
AL354707.1.7	4.50632964505843e-29	0.791368	0.087	0.045	1.7432285598944e-24	7	GRCh38-AL354707.1
PRRC2C.1	4.5474703315674e-29	0.12749	0.976	0.967	1.75914342306353e-24	7	GRCh38-PRRC2C
ZFAS1.5	4.82065918244528e-29	0.114031	0.974	0.958	1.86482379813713e-24	7	GRCh38-ZFAS1
SRCIN1.7	4.85341263494714e-29	0.229463	0.208	0.153	1.87749414370295e-24	7	GRCh38-SRCIN1
FAHD1.6	5.0767260375464e-29	0.177563	0.536	0.445	1.96388070036445e-24	7	GRCh38-FAHD1
SLC35E2B.6	5.07731548094886e-29	-0.463264	0.209	0.23	1.96410872065026e-24	7	GRCh38-SLC35E2B
FRMD5.5	5.11195667570869e-29	0.682934	0.093	0.051	1.97750932043115e-24	7	GRCh38-FRMD5
KIF2A.6	5.15573723064374e-29	0.174411	0.83	0.789	1.99444539030222e-24	7	GRCh38-KIF2A
CLCN2.5	5.20016081830299e-29	0.537351	0.133	0.082	2.01163021095233e-24	7	GRCh38-CLCN2
ZFYVE27.7	5.31890729994776e-29	0.154861	0.23	0.178	2.05756609991179e-24	7	GRCh38-ZFYVE27
MANEA.7	5.32559427267172e-29	0.645141	0.11	0.064	2.06015288844033e-24	7	GRCh38-MANEA
CDC42EP3.6	5.33390418494085e-29	0.953983	0.04	0.015	2.06336749490252e-24	7	GRCh38-CDC42EP3
HIST3H2A.7	5.42384067102862e-29	-0.159098	0.288	0.256	2.09815852518071e-24	7	GRCh38-HIST3H2A
ZNF229.6	5.68582463617694e-29	0.466591	0.146	0.094	2.19950440225869e-24	7	GRCh38-ZNF229
ANKRD6.7	5.74050720347638e-29	0.360891	0.176	0.12	2.2206578065928e-24	7	GRCh38-ANKRD6
ANKRA2.7	5.7753763779731e-29	-0.15177	0.31	0.283	2.23414659805512e-24	7	GRCh38-ANKRA2
AF117829.1.5	5.99359738102128e-29	-0.490936	0.325	0.383	2.31856321087427e-24	7	GRCh38-AF117829.1
F7.7	6.22117588919967e-29	0.984135	0.062	0.028	2.406599680978e-24	7	GRCh38-F7
SNW1.5	6.24597226848001e-29	0.240926	0.678	0.613	2.41619191233881e-24	7	GRCh38-SNW1
CUL2.3	6.25505037139483e-29	0.233255	0.626	0.532	2.41970368567038e-24	7	GRCh38-CUL2
ZNF282.6	6.37091972216604e-29	0.476336	0.15	0.097	2.46452658532271e-24	7	GRCh38-ZNF282
PTRH2.5	6.4051530905263e-29	0.142687	0.956	0.936	2.47776942153919e-24	7	GRCh38-PTRH2
RHBDD1.7	6.44229429814955e-29	-0.44166	0.228	0.243	2.49213712629617e-24	7	GRCh38-RHBDD1
LPCAT2.6	6.48839793540997e-29	0.733764	0.091	0.049	2.50997185733399e-24	7	GRCh38-LPCAT2
BCL9.5	6.61890746268711e-29	-0.406455	0.267	0.281	2.56045816286588e-24	7	GRCh38-BCL9
SLC7A9.5	6.6995258474112e-29	1.18326	0.051	0.02	2.59164457881255e-24	7	GRCh38-SLC7A9
LNX2.5	6.7538845427603e-29	-0.34395	0.225	0.224	2.6126726965214e-24	7	GRCh38-LNX2
ITIH4.6	6.77432604183054e-29	0.526186	0.108	0.064	2.62058028602173e-24	7	GRCh38-ITIH4
AC004130.2.6	6.95565142328733e-29	1.12167	0.056	0.024	2.69072419658447e-24	7	GRCh38-AC004130.2
PGR-AS1.6	6.98593565895748e-29	0.142786	0.228	0.173	2.70243935031111e-24	7	GRCh38-PGR-AS1
KIF13A.5	7.17049017941239e-29	-0.468199	0.407	0.469	2.77383242100389e-24	7	GRCh38-KIF13A
CAB39L.7	7.17814258302497e-29	-0.143505	0.35	0.317	2.77679267681738e-24	7	GRCh38-CAB39L
GIPC2.6	7.20871381108513e-29	-0.758547	0.164	0.164	2.78861885068017e-24	7	GRCh38-GIPC2
LRRC8E.7	7.31378454354187e-29	0.633544	0.114	0.067	2.82926441282374e-24	7	GRCh38-LRRC8E
LLPH-DT.6	7.35172709009159e-29	0.453	0.103	0.063	2.84394210753103e-24	7	GRCh38-LLPH-DT
CCDC144A.7	7.52589325766909e-29	-0.388281	0.218	0.218	2.91131654779671e-24	7	GRCh38-CCDC144A
AC112722.1.7	7.60555894803622e-29	0.711335	0.11	0.062	2.94213442345833e-24	7	GRCh38-AC112722.1
MOAP1.7	7.84758975917514e-29	0.135376	0.224	0.174	3.03576162243931e-24	7	GRCh38-MOAP1
GRK5.6	7.92270833587252e-29	0.827763	0.068	0.033	3.06482049264893e-24	7	GRCh38-GRK5
TBC1D9.4	8.28493849101538e-29	-0.270424	0.97	0.97	3.20494560586439e-24	7	GRCh38-TBC1D9
FMR1.5	8.41239444061199e-29	0.159423	0.462	0.379	3.25425066540634e-24	7	GRCh38-FMR1
SLC1A2.6	8.5497032707827e-29	-0.265743	0.258	0.241	3.30736721326958e-24	7	GRCh38-SLC1A2
RNASEH2A.5	8.58695836984483e-29	0.952414	0.066	0.03	3.32177897579077e-24	7	GRCh38-RNASEH2A
KLHL28.6	8.66591509264157e-29	-0.233385	0.33	0.316	3.35232259443746e-24	7	GRCh38-KLHL28
SGCE.4	8.73157362975781e-29	-0.252287	0.737	0.814	3.37772194293551e-24	7	GRCh38-SGCE
BTBD19.6	8.76112462663382e-29	0.538726	0.122	0.075	3.38915345056702e-24	7	GRCh38-BTBD19
SLC17A9.5	9.2954077577677e-29	0.730548	0.087	0.046	3.59583553701486e-24	7	GRCh38-SLC17A9
HDGFL3.5	9.33534654494633e-29	0.211163	0.707	0.665	3.61128545744704e-24	7	GRCh38-HDGFL3
SNHG5.7	9.56835836719874e-29	-0.356181	0.413	0.388	3.70142375076716e-24	7	GRCh38-SNHG5
ZBTB42.7	9.74074327902656e-29	0.605812	0.121	0.072	3.76810913005864e-24	7	GRCh38-ZBTB42
SMCR8.6	9.84891010255151e-29	0.460426	0.149	0.096	3.80995238407103e-24	7	GRCh38-SMCR8
DOCK5.7	9.88355164159796e-29	-0.213007	0.263	0.245	3.82335311703575e-24	7	GRCh38-DOCK5
ACVR1.5	9.96444187686148e-29	-0.333096	0.335	0.335	3.85464469564509e-24	7	GRCh38-ACVR1
GRM4.6	1.01894263335947e-28	0.587558	0.118	0.07	3.94167768288779e-24	7	GRCh38-GRM4
CLCN7.5	1.0231484316771e-28	-0.288341	0.357	0.357	3.9579473930997e-24	7	GRCh38-CLCN7
RSPH3.6	1.03335383795034e-28	0.116836	0.241	0.189	3.99742598672709e-24	7	GRCh38-RSPH3
FAXDC2.7	1.04674810315024e-28	-0.392364	0.221	0.22	4.04924036222641e-24	7	GRCh38-FAXDC2
TSPAN1.7	1.05406127328051e-28	0.509722	0.137	0.085	4.07753062955833e-24	7	GRCh38-TSPAN1
AL591895.1.5	1.0655101761126e-28	0.3565	0.172	0.118	4.12181956527398e-24	7	GRCh38-AL591895.1
LMAN1.3	1.06845346778067e-28	0.154618	0.912	0.895	4.13320539476273e-24	7	GRCh38-LMAN1
C1orf61.6	1.0749386160197e-28	0.465583	0.083	0.047	4.15829254221061e-24	7	GRCh38-C1orf61
CLK2.7	1.08258537145318e-28	-0.176372	0.287	0.262	4.18787325092948e-24	7	GRCh38-CLK2
ABCA3.4	1.12592698555679e-28	-0.233127	0.344	0.32	4.35553595092787e-24	7	GRCh38-ABCA3
AL158801.3.5	1.12813495896503e-28	-0.545632	0.178	0.209	4.3640772752603e-24	7	GRCh38-AL158801.3
AC027682.4.7	1.16237201638976e-28	0.178309	0.165	0.119	4.49651990820214e-24	7	GRCh38-AC027682.4
FANK1.7	1.16575003772595e-28	0.106076	0.275	0.219	4.50958744593908e-24	7	GRCh38-FANK1
TMEM181.5	1.18335113908102e-28	-0.153438	0.306	0.273	4.57767554642103e-24	7	GRCh38-TMEM181
SOCS3.6	1.22258452671347e-28	0.338223	0.188	0.128	4.72944598313838e-24	7	GRCh38-SOCS3
TMEM201.5	1.25521628995467e-28	0.64879	0.111	0.065	4.85567869606063e-24	7	GRCh38-TMEM201
ZNF532.7	1.3002009656952e-28	0.167407	0.177	0.132	5.02969741569532e-24	7	GRCh38-ZNF532
TSTD2.6	1.32543139347402e-28	0.233763	0.241	0.182	5.12729880251491e-24	7	GRCh38-TSTD2
SLC35A5.7	1.33529670649206e-28	0.378192	0.151	0.102	5.16546177939389e-24	7	GRCh38-SLC35A5
SPATA6.7	1.33990206828123e-28	-0.233111	0.272	0.257	5.1832771609391e-24	7	GRCh38-SPATA6
MRPL41.5	1.37426737506402e-28	0.159984	0.898	0.859	5.31621591369765e-24	7	GRCh38-MRPL41
SLF2.5	1.37637811603553e-28	0.187653	0.192	0.144	5.32438110407185e-24	7	GRCh38-SLF2
STAG3.5	1.50681265095589e-28	0.785986	0.091	0.049	5.82895405895777e-24	7	GRCh38-STAG3
ZCWPW2.5	1.51059243024881e-28	0.221872	0.158	0.112	5.84357575717449e-24	7	GRCh38-ZCWPW2
RAB31.7	1.5518756564929e-28	-0.257919	0.262	0.218	6.00327578957713e-24	7	GRCh38-RAB31
HSF4.5	1.59834824367931e-28	-0.52778	0.189	0.204	6.18305034584906e-24	7	GRCh38-HSF4
AC107214.1.7	1.59912876734866e-28	0.676072	0.087	0.047	6.18606972361154e-24	7	GRCh38-AC107214.1
AC119673.2.7	1.61143812709797e-28	-0.467484	0.248	0.273	6.23368725086577e-24	7	GRCh38-AC119673.2
PLA2R1.7	1.64281122888209e-28	-0.190711	0.245	0.218	6.35505095780749e-24	7	GRCh38-PLA2R1
MAP6.7	1.67293491713544e-28	0.478045	0.154	0.1	6.47158143344675e-24	7	GRCh38-MAP6
ZNF251.6	1.7114753534065e-28	-0.428242	0.349	0.386	6.62067125711772e-24	7	GRCh38-ZNF251
RBBP8.7	1.73484941437739e-28	-0.3918	0.262	0.262	6.7110914745775e-24	7	GRCh38-RBBP8
MC1R.6	1.73782455956522e-28	0.588415	0.104	0.06	6.72260052622211e-24	7	GRCh38-MC1R
FOXD3.6	1.75305489637435e-28	1.28612	0.046	0.017	6.78151756113454e-24	7	GRCh38-FOXD3
NOTCH3.5	1.80946590898061e-28	0.191783	0.205	0.154	6.9997379223006e-24	7	GRCh38-NOTCH3
AC093827.4.7	1.8280134479419e-28	0.321232	0.148	0.101	7.07148722201844e-24	7	GRCh38-AC093827.4
TOMM70.2	1.86095371353228e-28	0.254719	0.625	0.538	7.19891334542828e-24	7	GRCh38-TOMM70
SMN2.6	1.86104092426582e-28	0.873778	0.086	0.044	7.19925071142989e-24	7	GRCh38-SMN2
TBC1D2.7	1.91878763860871e-28	0.498168	0.138	0.088	7.42263810119392e-24	7	GRCh38-TBC1D2
HSDL2.6	1.92380668898814e-28	0.155945	0.516	0.428	7.44205379568171e-24	7	GRCh38-HSDL2
AC244033.2.7	1.99582936813426e-28	0.35904	0.122	0.08	7.72066632769056e-24	7	GRCh38-AC244033.2
MAK.6	2.02721292938362e-28	-0.409616	0.244	0.254	7.84207049602759e-24	7	GRCh38-MAK
DUSP19.6	2.12343888160316e-28	1.211	0.049	0.019	8.21431096959368e-24	7	GRCh38-DUSP19
EMSY.3	2.12411733399951e-28	-0.393535	0.453	0.538	8.21693549484371e-24	7	GRCh38-EMSY
MAGED1.5	2.13239972261118e-28	-0.32033	0.568	0.653	8.2489750869491e-24	7	GRCh38-MAGED1
ZNF558.6	2.15817361324679e-28	0.804608	0.082	0.042	8.34867880548386e-24	7	GRCh38-ZNF558
MCEE.7	2.19468183035107e-28	-0.12147	0.283	0.252	8.48990719253009e-24	7	GRCh38-MCEE
SRRM3.7	2.3241499525516e-28	0.595867	0.126	0.076	8.99074167645063e-24	7	GRCh38-SRRM3
ENO2.6	2.51310651772606e-28	0.368025	0.119	0.075	9.7217012531715e-24	7	GRCh38-ENO2
LINC01001.6	2.56651717398159e-28	0.78507	0.086	0.045	9.92831503583037e-24	7	GRCh38-LINC01001
ZNF879.6	2.59582524893141e-28	0.874831	0.08	0.04	1.00416903929663e-23	7	GRCh38-ZNF879
AMPD3.7	2.61716006266347e-28	0.181115	0.127	0.084	1.01242219864074e-23	7	GRCh38-AMPD3
PSMB8-AS1.6	2.68010042009798e-28	1.00297	0.066	0.03	1.0367700465107e-23	7	GRCh38-PSMB8-AS1
INPP5B.7	2.70150120341808e-28	0.40442	0.147	0.098	1.04504872553025e-23	7	GRCh38-INPP5B
FAM120A.2	2.71188051318887e-28	0.172116	0.791	0.768	1.04906385772198e-23	7	GRCh38-FAM120A
LOXL1-AS1.6	2.71389970847426e-28	0.649517	0.106	0.061	1.04984496322618e-23	7	GRCh38-LOXL1-AS1
DNASE1.5	2.75348535894356e-28	-0.311125	0.25	0.246	1.06515827625373e-23	7	GRCh38-DNASE1
ARHGAP8.5	2.78581856386153e-28	-0.311131	0.364	0.371	1.0776660532442e-23	7	GRCh38-ARHGAP8
BNIP2.4	2.78647381010996e-28	0.101907	0.486	0.41	1.07791952870294e-23	7	GRCh38-BNIP2
SETDB2.7	2.79340764953921e-28	0.372734	0.158	0.107	1.08060181514775e-23	7	GRCh38-SETDB2
LMF1.6	2.924379305486e-28	-0.161875	0.395	0.371	1.1312668905342e-23	7	GRCh38-LMF1
KIAA1549.5	2.95373077782443e-28	0.679829	0.097	0.054	1.1426212140936e-23	7	GRCh38-KIAA1549
LINC00174.6	3.03169218015967e-28	-0.510025	0.232	0.259	1.17277980297297e-23	7	GRCh38-LINC00174
TCAF1.6	3.09519404333267e-28	-0.100613	0.267	0.237	1.19734486372281e-23	7	GRCh38-TCAF1
FSIP1.6	3.10618327993589e-28	0.344771	0.153	0.104	1.2015959400104e-23	7	GRCh38-FSIP1
HSD11B2.6	3.12559936005522e-28	0.353245	0.151	0.102	1.20910685644376e-23	7	GRCh38-HSD11B2
ZNF513.6	3.15665231445224e-28	0.419189	0.144	0.094	1.22111938132271e-23	7	GRCh38-ZNF513
CAPZA2.3	3.35749520138017e-28	0.218129	0.616	0.523	1.29881344370191e-23	7	GRCh38-CAPZA2
SLC25A30.6	3.36262824381146e-28	0.998835	0.063	0.028	1.30079910983602e-23	7	GRCh38-SLC25A30
PPT2.6	3.37431940182045e-28	1.10609	0.057	0.024	1.30532171740022e-23	7	GRCh38-PPT2
WDR25.7	3.38038191545841e-28	0.380059	0.158	0.107	1.30766694017593e-23	7	GRCh38-WDR25
TM9SF4.3	3.50059652195627e-28	-0.259152	0.625	0.711	1.35417075855357e-23	7	GRCh38-TM9SF4
ZNF223.7	3.60918907791481e-28	0.666502	0.116	0.067	1.39617870290057e-23	7	GRCh38-ZNF223
AXIN2.7	3.63340455990855e-28	0.838047	0.075	0.037	1.40554621995502e-23	7	GRCh38-AXIN2
MOV10.7	3.69632353933968e-28	0.207541	0.192	0.142	1.42988579795816e-23	7	GRCh38-MOV10
ZNF25.7	4.07743863478561e-28	0.487094	0.127	0.08	1.57731636148046e-23	7	GRCh38-ZNF25
AC012470.1.6	4.19647054493404e-28	1.63378	0.034	0.01	1.62336266560228e-23	7	GRCh38-AC012470.1
NEMP2.6	4.35149978393695e-28	0.99243	0.066	0.031	1.68333417641817e-23	7	GRCh38-NEMP2
SLC7A6.6	4.42714608230551e-28	-0.256241	0.328	0.32	1.71259719047906e-23	7	GRCh38-SLC7A6
SCX.3	4.45778696941278e-28	0.255448	0.132	0.089	1.72445031124764e-23	7	GRCh38-SCX
MKLN1-AS.7	4.55035054771902e-28	1.26627	0.047	0.018	1.76025760587962e-23	7	GRCh38-MKLN1-AS
SSBP4.6	4.83061947130848e-28	-0.10894	0.34	0.308	1.86867683628097e-23	7	GRCh38-SSBP4
HULC.7	4.85249304634164e-28	-0.310791	0.17	0.156	1.8771384100468e-23	7	GRCh38-HULC
FAM126B.6	4.97629318414789e-28	-0.192721	0.285	0.265	1.92502925535577e-23	7	GRCh38-FAM126B
LINC02343.7	5.16276642379223e-28	-1.14512	0.068	0.108	1.99716456337979e-23	7	GRCh38-LINC02343
COG1.7	5.26216655525445e-28	0.187234	0.232	0.178	2.03561651023463e-23	7	GRCh38-COG1
FOXI1.6	5.45261966054737e-28	1.18391	0.054	0.022	2.10929138948615e-23	7	GRCh38-FOXI1
OPLAH.5	5.56237954911842e-28	-0.184722	0.244	0.22	2.15175090478097e-23	7	GRCh38-OPLAH
ZNF337.6	5.74895005504962e-28	0.124936	0.201	0.157	2.2239238392954e-23	7	GRCh38-ZNF337
ERMP1.6	5.90408239699369e-28	0.636733	0.106	0.062	2.28393523445304e-23	7	GRCh38-ERMP1
ADAMTS17.5	5.93475162194295e-28	-0.238533	0.293	0.268	2.29579931743241e-23	7	GRCh38-ADAMTS17
TLE2.7	6.19760627007233e-28	0.173283	0.224	0.171	2.39748200951478e-23	7	GRCh38-TLE2
DLEU2.5	6.43714877680906e-28	-0.285394	0.812	0.867	2.49014663282082e-23	7	GRCh38-DLEU2
CSKMT.7	6.45527299704692e-28	-1.17599	0.095	0.116	2.49715780617763e-23	7	GRCh38-CSKMT
IGF2R.7	6.46373557210613e-28	-0.272467	0.254	0.247	2.50043146871354e-23	7	GRCh38-IGF2R
SUCLG2-AS1.6	6.46787139495872e-28	0.72709	0.073	0.037	2.50203137042583e-23	7	GRCh38-SUCLG2-AS1
MLH1.6	6.85415343785059e-28	0.135656	0.231	0.18	2.65146071589812e-23	7	GRCh38-MLH1
FMNL3.5	6.86145171359877e-28	1.07867	0.052	0.022	2.65428398088855e-23	7	GRCh38-FMNL3
MSANTD4.7	6.91745057251045e-28	1.1428	0.056	0.024	2.67594657946994e-23	7	GRCh38-MSANTD4
AC009120.2.7	7.09613544833351e-28	0.211805	0.241	0.183	2.74506903683334e-23	7	GRCh38-AC009120.2
AGGF1.4	7.37853494740778e-28	0.226164	0.606	0.513	2.85431245905523e-23	7	GRCh38-AGGF1
CAMTA2.7	7.38845877881521e-28	0.386604	0.145	0.097	2.85815139399688e-23	7	GRCh38-CAMTA2
AC024558.2.7	7.58865027347835e-28	0.391716	0.143	0.095	2.93559347179236e-23	7	GRCh38-AC024558.2
CHST7.6	7.60217530167377e-28	0.869477	0.078	0.039	2.94082549369948e-23	7	GRCh38-CHST7
SUSD1.6	7.65462359267666e-28	0.559477	0.128	0.078	2.96111459059104e-23	7	GRCh38-SUSD1
LUC7L3.3	7.69279496433605e-28	-0.24244	0.881	0.918	2.97588080400376e-23	7	GRCh38-LUC7L3
CCDC65.5	7.74465735222587e-28	0.251506	0.22	0.164	2.99594325013506e-23	7	GRCh38-CCDC65
ZNF692.6	7.78226622240584e-28	0.211235	0.183	0.134	3.01049186547547e-23	7	GRCh38-ZNF692
STOML1.7	7.80922723372595e-28	0.713877	0.107	0.06	3.02092146309454e-23	7	GRCh38-STOML1
ECHDC3.6	7.89681495092177e-28	0.490765	0.149	0.096	3.05480389561458e-23	7	GRCh38-ECHDC3
SESTD1.6	8.00661167425301e-28	-0.305422	0.297	0.295	3.09727766006803e-23	7	GRCh38-SESTD1
KPNA3.2	8.05182229081755e-28	-0.20142	0.68	0.762	3.11476693497986e-23	7	GRCh38-KPNA3
FAM13B.7	8.39646452042366e-28	-0.19469	0.74	0.816	3.24808833508069e-23	7	GRCh38-FAM13B
LMBRD1.7	8.43507219390959e-28	-0.346041	0.24	0.241	3.26302332749198e-23	7	GRCh38-LMBRD1
NUP214.6	8.45628265937053e-28	-0.315122	0.554	0.64	3.2712283839509e-23	7	GRCh38-NUP214
CCDC157.5	8.56505514040991e-28	0.291747	0.227	0.167	3.31330593051617e-23	7	GRCh38-CCDC157
MMP17.6	8.58441679756053e-28	0.351398	0.165	0.113	3.32079579396831e-23	7	GRCh38-MMP17
ZNF713.6	9.02462495514539e-28	-0.192471	0.313	0.293	3.49108591764844e-23	7	GRCh38-ZNF713
SLC35F2.6	9.05042213131661e-28	1.07882	0.057	0.025	3.50106529727852e-23	7	GRCh38-SLC35F2
MGAT5.5	9.28699162829691e-28	-0.371216	0.297	0.304	3.59257984149038e-23	7	GRCh38-MGAT5
TMEM182.6	9.39194925939953e-28	0.261951	0.142	0.099	3.63318165150611e-23	7	GRCh38-TMEM182
RB1CC1.7	1.0043608795516e-27	-0.264597	0.778	0.843	3.88526962645742e-23	7	GRCh38-RB1CC1
RHOU.6	1.01337250608765e-27	-0.303426	0.225	0.211	3.92013020254946e-23	7	GRCh38-RHOU
CBX4.5	1.01971225089846e-27	0.211182	0.688	0.662	3.94465487137559e-23	7	GRCh38-CBX4
AC093525.4.6	1.02041858244989e-27	0.814196	0.09	0.048	3.94738724434915e-23	7	GRCh38-AC093525.4
POTEF.6	1.07100610769644e-27	-0.629737	0.168	0.204	4.14308002701289e-23	7	GRCh38-POTEF
CCZ1.4	1.12176809396057e-27	0.10232	0.529	0.448	4.33944769467708e-23	7	GRCh38-CCZ1
EXOC8.6	1.14306981008486e-27	0.224203	0.243	0.183	4.42185125333229e-23	7	GRCh38-EXOC8
HAVCR2.6	1.14513041434259e-27	0.584903	0.109	0.065	4.42982249484289e-23	7	GRCh38-HAVCR2
KRT80.7	1.16553247234654e-27	-0.325705	0.21	0.19	4.50874581602534e-23	7	GRCh38-KRT80
CREG1.6	1.18796795146364e-27	-0.189511	0.312	0.293	4.59553522344194e-23	7	GRCh38-CREG1
AL391832.2.6	1.25804861718407e-27	0.750079	0.08	0.042	4.86663527071484e-23	7	GRCh38-AL391832.2
GPR137C.6	1.33236816837732e-27	-0.350293	0.201	0.189	5.15413302255082e-23	7	GRCh38-GPR137C
AC097717.1.5	1.34630649857798e-27	1.27969	0.04	0.014	5.20805205909907e-23	7	GRCh38-AC097717.1
AC087500.1.6	1.34989419759767e-27	0.459735	0.138	0.089	5.22193071398682e-23	7	GRCh38-AC087500.1
PPP1R10.5	1.38574243822994e-27	0.139259	0.757	0.766	5.36060604804868e-23	7	GRCh38-PPP1R10
AC067852.2.7	1.38711616823114e-27	0.855346	0.082	0.042	5.36592018518535e-23	7	GRCh38-AC067852.2
ARL3.5	1.38796094494457e-27	0.203026	0.758	0.706	5.36918811942359e-23	7	GRCh38-ARL3
TCP11L1.7	1.41819039548752e-27	0.242928	0.187	0.137	5.48612772590391e-23	7	GRCh38-TCP11L1
ATL1.6	1.47349315958514e-27	0.242325	0.159	0.113	5.70006093853915e-23	7	GRCh38-ATL1
MCM6.7	1.55736416709668e-27	-0.963099	0.094	0.143	6.0245075439968e-23	7	GRCh38-MCM6
CA3-AS1.4	1.57553464691347e-27	1.3418	0.042	0.015	6.09479822812009e-23	7	GRCh38-CA3-AS1
PAOX.7	1.61203608592658e-27	0.546462	0.124	0.076	6.23600039479838e-23	7	GRCh38-PAOX
AMER1.5	1.66017077697328e-27	0.807922	0.076	0.039	6.42220463364342e-23	7	GRCh38-AMER1
RTP4.6	1.71238240471261e-27	0.410569	0.169	0.112	6.62418009439025e-23	7	GRCh38-RTP4
GATD3B.6	1.76761960877209e-27	0.436006	0.168	0.113	6.83785969457395e-23	7	GRCh38-GATD3B
MICALL2.3	1.81635276808492e-27	-0.370622	0.373	0.389	7.02637904805969e-23	7	GRCh38-MICALL2
AC011246.1.7	1.82273457068254e-27	-1.94316	0.031	0.067	7.05106641322833e-23	7	GRCh38-AC011246.1
MYLK-AS1.6	1.82831042489582e-27	0.626422	0.095	0.054	7.072636047667e-23	7	GRCh38-MYLK-AS1
ZHX2.5	1.87474833062343e-27	-0.43785	0.368	0.417	7.25227644218368e-23	7	GRCh38-ZHX2
REL.3	1.8834517791729e-27	0.183121	0.719	0.708	7.28594486255243e-23	7	GRCh38-REL
XDH.7	1.94761377180661e-27	-1.0049	0.071	0.119	7.53414911485669e-23	7	GRCh38-XDH
AC245060.5.7	1.99104154315588e-27	-1.3544	0.037	0.078	7.70214510554419e-23	7	GRCh38-AC245060.5
RBM12B.7	1.99607683257092e-27	-0.355234	0.271	0.28	7.72162361911736e-23	7	GRCh38-RBM12B
ATG16L1.4	2.06991197626912e-27	-0.41009	0.433	0.489	8.00724748899948e-23	7	GRCh38-ATG16L1
TPBG.5	2.08038255907032e-27	-0.327036	0.546	0.633	8.04775189150761e-23	7	GRCh38-TPBG
SLC33A1.5	2.09584716553763e-27	0.111089	0.488	0.41	8.10757517516577e-23	7	GRCh38-SLC33A1
OSTF1.5	2.09875653761008e-27	0.241881	0.634	0.548	8.11882979009084e-23	7	GRCh38-OSTF1
ZNF276.5	2.12771383325296e-27	0.205231	0.188	0.139	8.23084819255577e-23	7	GRCh38-ZNF276
DCLRE1A.6	2.17231002377976e-27	0.852403	0.085	0.044	8.40336409598961e-23	7	GRCh38-DCLRE1A
WLS.7	2.21231209466842e-27	-0.662289	0.154	0.194	8.55810810701532e-23	7	GRCh38-WLS
CSTF3.6	2.32299053919428e-27	-0.40583	0.399	0.443	8.98625660181914e-23	7	GRCh38-CSTF3
MTHFR.5	2.34379150204606e-27	0.348443	0.177	0.124	9.06672304651499e-23	7	GRCh38-MTHFR
MSH3.2	2.38963621601165e-27	-0.309963	0.587	0.671	9.24406873801946e-23	7	GRCh38-MSH3
PALB2.6	2.42636412027482e-27	0.428213	0.156	0.104	9.38614696287111e-23	7	GRCh38-PALB2
TRIM2.7	2.53600120126444e-27	-0.466382	0.223	0.241	9.81026704697137e-23	7	GRCh38-TRIM2
DDX17.1	2.54515324195293e-27	0.142367	0.935	0.912	9.84567080117072e-23	7	GRCh38-DDX17
PPP4R1.6	2.58073827458383e-27	-0.138161	0.412	0.381	9.98332794140008e-23	7	GRCh38-PPP4R1
ABAT.7	2.76844545852101e-27	-0.816458	0.118	0.17	1.07094544117427e-22	7	GRCh38-ABAT
ZNF248.7	2.79234358545663e-27	-0.576648	0.173	0.201	1.08019019259804e-22	7	GRCh38-ZNF248
HOOK1.5	2.87865954582783e-27	0.245258	0.585	0.494	1.11358065870804e-22	7	GRCh38-HOOK1
DGLUCY.7	2.98127530810167e-27	0.184883	0.155	0.113	1.15327654018605e-22	7	GRCh38-DGLUCY
FAM81A.6	3.01559301387618e-27	0.444615	0.114	0.072	1.16655200148786e-22	7	GRCh38-FAM81A
GFM1.5	3.03626092711062e-27	0.155787	0.493	0.41	1.17454717704347e-22	7	GRCh38-GFM1
MAPK8IP2.6	3.27821177545032e-27	0.70281	0.091	0.05	1.2681434432152e-22	7	GRCh38-MAPK8IP2
FKBP15.7	3.4357346629439e-27	0.140921	0.276	0.22	1.32907959701322e-22	7	GRCh38-FKBP15
EEPD1.6	3.47328435779188e-27	-0.216168	0.215	0.19	1.34360532096821e-22	7	GRCh38-EEPD1
UVSSA.6	3.48608975455513e-27	-0.448736	0.215	0.233	1.34855896065211e-22	7	GRCh38-UVSSA
TIPARP-AS1.5	3.50417655381858e-27	0.82694	0.069	0.034	1.35555565807918e-22	7	GRCh38-TIPARP-AS1
CDH24.5	3.56657244184715e-27	0.752208	0.081	0.042	1.37969288340415e-22	7	GRCh38-CDH24
ZNF589.6	3.5689998446712e-27	0.64733	0.096	0.054	1.38063189991261e-22	7	GRCh38-ZNF589
EDRF1-DT.7	3.57399615713243e-27	0.795009	0.082	0.043	1.38256467342511e-22	7	GRCh38-EDRF1-DT
SLC25A37.6	3.58971692423527e-27	-0.340571	0.261	0.265	1.38864609497117e-22	7	GRCh38-SLC25A37
UPP1.5	3.75569329718139e-27	0.537124	0.135	0.084	1.45285239508165e-22	7	GRCh38-UPP1
TCTN1.5	3.82461181846649e-27	0.18795	0.499	0.412	1.47951283585558e-22	7	GRCh38-TCTN1
TMEM120B.7	3.87198060550319e-27	-0.464862	0.365	0.447	1.49783697743285e-22	7	GRCh38-TMEM120B
ZMYM6.7	4.03444770980856e-27	0.137295	0.231	0.181	1.56068575206234e-22	7	GRCh38-ZMYM6
TTC21A.7	4.18653259199004e-27	0.425735	0.175	0.119	1.61951826788543e-22	7	GRCh38-TTC21A
PRKAG2.6	4.21217378212925e-27	-0.266696	0.272	0.255	1.62943730587888e-22	7	GRCh38-PRKAG2
NEMF.1	4.24620248253133e-27	-0.29976	0.595	0.679	1.64260096834242e-22	7	GRCh38-NEMF
TUBGCP6.4	4.2623166738388e-27	0.463794	0.104	0.063	1.6488345821078e-22	7	GRCh38-TUBGCP6
ZFAND4.7	4.37552604719659e-27	0.625511	0.1	0.058	1.69262849609753e-22	7	GRCh38-ZFAND4
JMY.5	4.45427909108765e-27	-0.294391	0.678	0.756	1.72309332359634e-22	7	GRCh38-JMY
ENG.6	4.47152592365783e-27	0.290347	0.173	0.119	1.72976508830779e-22	7	GRCh38-ENG
NBPF9.7	4.4757462631578e-27	0.380458	0.166	0.114	1.73139768443996e-22	7	GRCh38-NBPF9
CHMP2B.5	4.55695584861929e-27	0.226806	0.622	0.532	1.76281280047989e-22	7	GRCh38-CHMP2B
CLIC3.7	4.57879694511866e-27	0.172183	0.257	0.194	1.7712618102497e-22	7	GRCh38-CLIC3
ABCB10.7	4.63104695405208e-27	0.169208	0.192	0.146	1.79147420370551e-22	7	GRCh38-ABCB10
GLMP.7	4.63887745790431e-27	0.476213	0.142	0.093	1.7945033558157e-22	7	GRCh38-GLMP
AR.6	4.65555694939281e-27	-0.302179	0.815	0.866	1.80095565030311e-22	7	GRCh38-AR
GPATCH8.1	4.71858946131857e-27	-0.267634	0.63	0.714	1.82533914721648e-22	7	GRCh38-GPATCH8
PITPNM2.5	4.84124944793727e-27	0.156645	0.184	0.137	1.87278893644005e-22	7	GRCh38-PITPNM2
EPHX2.6	4.97752397566498e-27	0.500802	0.135	0.086	1.92550537474624e-22	7	GRCh38-EPHX2
ACAD11.6	5.2978957376767e-27	-0.425448	0.213	0.224	2.04943798716285e-22	7	GRCh38-ACAD11
ZNF585B.6	5.32805095554093e-27	0.207502	0.199	0.15	2.06110323164145e-22	7	GRCh38-ZNF585B
LARS.4	5.49804732695108e-27	0.192986	0.772	0.725	2.12686462795775e-22	7	GRCh38-LARS
TRAPPC12.4	5.59196498102044e-27	0.153113	0.537	0.451	2.16319573325795e-22	7	GRCh38-TRAPPC12
SOD3.7	5.65421507941222e-27	1.34868	0.046	0.017	2.18727656131982e-22	7	GRCh38-SOD3
C6orf132.5	5.99509838250994e-27	-0.454874	0.35	0.393	2.31914385829015e-22	7	GRCh38-C6orf132
ZNF608.6	6.06549904329744e-27	-0.326389	0.194	0.186	2.34637764990918e-22	7	GRCh38-ZNF608
TMEM198.6	6.334014378015e-27	0.635828	0.104	0.06	2.45025012199132e-22	7	GRCh38-TMEM198
XRCC3.5	6.42687901797231e-27	0.469682	0.115	0.072	2.48617387931241e-22	7	GRCh38-XRCC3
NUDT18.7	6.47145067014098e-27	0.544828	0.125	0.078	2.50341597723734e-22	7	GRCh38-NUDT18
SRR.5	6.57232341367009e-27	0.477491	0.132	0.085	2.54243758934414e-22	7	GRCh38-SRR
JMJD7.7	6.63089013691585e-27	0.348353	0.167	0.116	2.56509354056453e-22	7	GRCh38-JMJD7
LINC00886.7	6.65005531816488e-27	-0.378415	0.197	0.197	2.5725073992789e-22	7	GRCh38-LINC00886
TRIM68.6	6.85010514806693e-27	1.04836	0.062	0.028	2.64989467547821e-22	7	GRCh38-TRIM68
RNPC3.7	6.90143074786565e-27	0.164468	0.197	0.151	2.66974947050435e-22	7	GRCh38-RNPC3
HBP1.4	7.04582737871982e-27	-0.284316	0.708	0.782	2.72560786318398e-22	7	GRCh38-HBP1
SRSF10.3	7.29829241567758e-27	-0.276668	0.743	0.809	2.82327143808071e-22	7	GRCh38-SRSF10
INPP4A.6	7.33166603362095e-27	-0.226763	0.277	0.26	2.83618168844593e-22	7	GRCh38-INPP4A
GNL2.6	7.3363709216335e-27	0.170403	0.787	0.759	2.8380017273247e-22	7	GRCh38-GNL2
SCGB2B2.6	7.47998325855069e-27	-0.238385	0.188	0.172	2.89355672373775e-22	7	GRCh38-SCGB2B2
OSMR.5	7.75096309799203e-27	0.115179	0.169	0.126	2.99838256482724e-22	7	GRCh38-OSMR
PNN.4	7.7701113828045e-27	0.144759	0.913	0.891	3.00578988732409e-22	7	GRCh38-PNN
AC027601.1.7	7.77898007943081e-27	1.55158	0.035	0.011	3.00922065392701e-22	7	GRCh38-AC027601.1
TTC12.7	8.18194143433199e-27	0.208761	0.181	0.135	3.16510222445699e-22	7	GRCh38-TTC12
FAM215B.6	8.20105503425682e-27	0.719856	0.1	0.057	3.17249612945191e-22	7	GRCh38-FAM215B
RBM23.6	8.26251870441937e-27	0.148966	0.535	0.45	3.19627273561759e-22	7	GRCh38-RBM23
AC105411.1.6	8.31185841732931e-27	0.711173	0.079	0.041	3.21535931015967e-22	7	GRCh38-AC105411.1
PANK1.5	8.47544269741755e-27	1.00094	0.061	0.028	3.27864025306901e-22	7	GRCh38-PANK1
INO80D.6	8.59321446714813e-27	0.134311	0.469	0.39	3.32419908447158e-22	7	GRCh38-INO80D
SEC61A1.4	8.62930197052924e-27	-0.270245	0.697	0.773	3.33815917427953e-22	7	GRCh38-SEC61A1
SORBS1.7	8.64416493965449e-27	-0.591155	0.17	0.182	3.34390876525594e-22	7	GRCh38-SORBS1
IFI27L2.7	8.7401911043672e-27	0.995812	0.066	0.031	3.38105552681341e-22	7	GRCh38-IFI27L2
CTSO.7	8.77868480621112e-27	0.465277	0.138	0.09	3.39594643043471e-22	7	GRCh38-CTSO
RXYLT1	8.90106006559343e-27	0.170208	0.765	0.741	3.44328607577416e-22	7	GRCh38-RXYLT1
ABCD3.4	8.97796155197053e-27	-0.252975	0.368	0.358	3.47303464676428e-22	7	GRCh38-ABCD3
KLHL21.6	9.21578707831097e-27	0.253933	0.182	0.131	3.56503507337382e-22	7	GRCh38-KLHL21
PPP1R26.6	9.24846351531413e-27	0.390203	0.145	0.097	3.57767562626412e-22	7	GRCh38-PPP1R26
SIRT6.7	9.71774417457358e-27	0.150991	0.224	0.176	3.75921215649204e-22	7	GRCh38-SIRT6
CEP19.7	9.7736403193984e-27	0.754443	0.089	0.048	3.78083502115608e-22	7	GRCh38-CEP19
ZNF563.6	1.00734939690886e-26	0.692154	0.083	0.045	3.89683040700224e-22	7	GRCh38-ZNF563
AC011446.2.6	1.0158482680544e-26	0.874034	0.074	0.037	3.92970744014163e-22	7	GRCh38-AC011446.2
SDC2.6	1.06552694227052e-26	0.596512	0.13	0.079	4.12188442347927e-22	7	GRCh38-SDC2
ERBB2.5	1.06584622724357e-26	-0.353608	0.416	0.441	4.12311954546904e-22	7	GRCh38-ERBB2
OTUB2.7	1.07588630311311e-26	0.572398	0.106	0.063	4.16195857496276e-22	7	GRCh38-OTUB2
NBAS.4	1.07870387035793e-26	-0.181857	0.738	0.813	4.17285805209262e-22	7	GRCh38-NBAS
AC005476.2.6	1.1200049420902e-26	1.17813	0.049	0.02	4.33262711798174e-22	7	GRCh38-AC005476.2
RARA-AS1.7	1.13062290639417e-26	0.733583	0.086	0.047	4.3737016510952e-22	7	GRCh38-RARA-AS1
CRK.3	1.14938632468161e-26	0.241205	0.661	0.589	4.44628605839835e-22	7	GRCh38-CRK
LCMT1.6	1.15300898879211e-26	0.23489	0.62	0.532	4.46029997224342e-22	7	GRCh38-LCMT1
TRMT13.7	1.15999062859604e-26	0.204711	0.215	0.163	4.48730774766091e-22	7	GRCh38-TRMT13
WDR7.5	1.16589954148571e-26	-0.419688	0.347	0.383	4.51016578628333e-22	7	GRCh38-WDR7
TCF7.5	1.17474700525052e-26	-0.365929	0.267	0.27	4.54439131511109e-22	7	GRCh38-TCF7
DMTF1.6	1.19712685743339e-26	-0.456836	0.218	0.24	4.63096553529532e-22	7	GRCh38-DMTF1
ABCA5.6	1.19744913361296e-26	-0.64034	0.16	0.204	4.63221222846836e-22	7	GRCh38-ABCA5
GHR.6	1.29301958176717e-26	-1.05716	0.082	0.119	5.00191695010813e-22	7	GRCh38-GHR
C14orf93.6	1.29753914114628e-26	0.479831	0.133	0.085	5.01940041361025e-22	7	GRCh38-C14orf93
OXSM.7	1.30045023540049e-26	0.452782	0.145	0.095	5.03066169062325e-22	7	GRCh38-OXSM
ZNF319.7	1.30466883988368e-26	1.14123	0.052	0.022	5.04698094020602e-22	7	GRCh38-ZNF319
BFSP2.6	1.36695578455957e-26	1.56036	0.03	0.009	5.28793175699025e-22	7	GRCh38-BFSP2
ATRN.2	1.43537597136394e-26	-0.371189	0.5	0.578	5.55260840762427e-22	7	GRCh38-ATRN
AL024508.2.6	1.49984847872405e-26	0.565961	0.124	0.076	5.8020138550961e-22	7	GRCh38-AL024508.2
CFAP45.5	1.50496138119603e-26	0.278062	0.171	0.122	5.82179260701872e-22	7	GRCh38-CFAP45
CXADR.4	1.52047742337725e-26	0.541122	0.096	0.056	5.88181486459255e-22	7	GRCh38-CXADR
FERMT3.7	1.53081862333424e-26	0.725926	0.09	0.049	5.92181876250619e-22	7	GRCh38-FERMT3
TMLHE.7	1.55412210379404e-26	0.331372	0.152	0.106	6.01196594631688e-22	7	GRCh38-TMLHE
SLC25A40.6	1.58942368408546e-26	0.197971	0.173	0.128	6.1485265795162e-22	7	GRCh38-SLC25A40
KIAA1324.6	1.60809058845791e-26	-0.27753	0.931	0.949	6.22073763239056e-22	7	GRCh38-KIAA1324
LRRIQ3.7	1.61667730996401e-26	0.740209	0.078	0.041	6.25395450586479e-22	7	GRCh38-LRRIQ3
SLC25A45.6	1.64818548003607e-26	0.50678	0.128	0.081	6.37584071097153e-22	7	GRCh38-SLC25A45
NPPC.4	1.66442456790039e-26	0.477426	0.131	0.081	6.43865999846586e-22	7	GRCh38-NPPC
RAD54L.5	1.69035267876827e-26	0.75045	0.074	0.039	6.53896030254718e-22	7	GRCh38-RAD54L
BBOF1.6	1.71828715214892e-26	0.141493	0.249	0.196	6.64702201937287e-22	7	GRCh38-BBOF1
ATP7B.7	1.74910825175573e-26	0.181141	0.154	0.113	6.76625036109186e-22	7	GRCh38-ATP7B
HSPG2.7	1.7996158188686e-26	0.360749	0.147	0.1	6.96163383371128e-22	7	GRCh38-HSPG2
USP21.5	1.9122181801459e-26	0.581041	0.1	0.059	7.3972248080764e-22	7	GRCh38-USP21
FXYD6.1	1.92707510456069e-26	1.99466	0.023	0.005	7.45469733448257e-22	7	GRCh38-FXYD6
ATP8B3.5	1.93724120971205e-26	1.11312	0.05	0.021	7.49402389565009e-22	7	GRCh38-ATP8B3
DAPL1.6	1.97705031082773e-26	1.02619	0.054	0.023	7.64802142240598e-22	7	GRCh38-DAPL1
Z68871.1.5	1.98818006384429e-26	0.599839	0.116	0.07	7.69107575897526e-22	7	GRCh38-Z68871.1
UGDH-AS1.5	2.00237555333109e-26	-0.429838	0.208	0.218	7.74598959050601e-22	7	GRCh38-UGDH-AS1
CHPF2.6	2.0383435226257e-26	0.300193	0.176	0.126	7.88512808292527e-22	7	GRCh38-CHPF2
FKBP5.3	2.22635951807954e-26	-0.460675	0.483	0.553	8.61244915973891e-22	7	GRCh38-FKBP5
KRT23.4	2.23149502212182e-26	0.269118	0.601	0.527	8.63231534357604e-22	7	GRCh38-KRT23
CRLS1.2	2.23253004731804e-26	0.181122	0.586	0.496	8.6363192350451e-22	7	GRCh38-CRLS1
OCIAD2.6	2.2567619623866e-26	0.221203	0.652	0.569	8.73005797529632e-22	7	GRCh38-OCIAD2
ZNF790.5	2.33482440405086e-26	0.462509	0.135	0.088	9.03203472463034e-22	7	GRCh38-ZNF790
TRIM62.7	2.3596006384087e-26	0.326244	0.158	0.11	9.1278791096202e-22	7	GRCh38-TRIM62
RNASEL.7	2.43593397842061e-26	0.492613	0.137	0.088	9.4231670021223e-22	7	GRCh38-RNASEL
PET117.7	2.45089790810023e-26	0.507801	0.137	0.088	9.48105346769494e-22	7	GRCh38-PET117
PSMC6.5	2.47190298279528e-26	0.185523	0.785	0.734	9.56230949864526e-22	7	GRCh38-PSMC6
AC100861.1.7	2.51268793594862e-26	1.15849	0.051	0.021	9.72008201142364e-22	7	GRCh38-AC100861.1
AATF.5	2.59575856152747e-26	0.117878	0.524	0.444	1.00414324194129e-21	7	GRCh38-AATF
WDR60.5	2.61968007331711e-26	-0.356415	0.425	0.449	1.01339703956199e-21	7	GRCh38-WDR60
CXorf40A.7	2.63706510518216e-26	0.593862	0.122	0.075	1.02012226528867e-21	7	GRCh38-CXorf40A
CHST10.6	2.75335832691114e-26	0.694445	0.095	0.054	1.0651091351823e-21	7	GRCh38-CHST10
CLCN3.4	2.78078413692819e-26	-0.328701	0.528	0.612	1.0757185355293e-21	7	GRCh38-CLCN3
H19.1	2.82530047739621e-26	1.94934	0.023	0.005	1.09293923667595e-21	7	GRCh38-H19
CCDC175.7	2.84056342430063e-26	0.517896	0.119	0.074	1.09884355505646e-21	7	GRCh38-CCDC175
IL20.6	2.84178915757511e-26	0.731108	0.105	0.059	1.09931771771636e-21	7	GRCh38-IL20
FEM1C.4	2.8444537537559e-26	-0.397683	0.464	0.532	1.10034849010293e-21	7	GRCh38-FEM1C
CHADL.6	2.85358604901855e-26	0.532694	0.138	0.088	1.10388122720234e-21	7	GRCh38-CHADL
FAM171B.6	2.91491564288347e-26	0.110367	0.261	0.209	1.12760596729304e-21	7	GRCh38-FAM171B
AC092306.1.5	2.94701987255054e-26	0.873205	0.065	0.031	1.14002516749745e-21	7	GRCh38-AC092306.1
FNBP1.5	2.95120440499548e-26	-0.291817	0.611	0.693	1.14164391202845e-21	7	GRCh38-FNBP1
CLPSL1.6	3.15502334374092e-26	0.800732	0.069	0.035	1.22048923029274e-21	7	GRCh38-CLPSL1
MIEF2.5	3.20003116779338e-26	0.201187	0.187	0.14	1.23790005694919e-21	7	GRCh38-MIEF2
AC104695.2.7	3.24609333324986e-26	0.195903	0.096	0.064	1.25571874503437e-21	7	GRCh38-AC104695.2
EIF4EBP1.5	3.26285220157676e-26	0.240622	0.653	0.582	1.26220174565796e-21	7	GRCh38-EIF4EBP1
SGK1.6	3.40778748082799e-26	0.236427	0.081	0.049	1.3182685090835e-21	7	GRCh38-SGK1
TMEM38A.6	3.41071127705824e-26	0.5165	0.141	0.09	1.31939955041721e-21	7	GRCh38-TMEM38A
KITLG.7	3.41698764163325e-26	-0.385027	0.321	0.314	1.32182749928941e-21	7	GRCh38-KITLG
AL450998.2.5	3.485529895587e-26	0.190362	0.147	0.107	1.34834238480887e-21	7	GRCh38-AL450998.2
PIGL.7	3.56444232112957e-26	0.199254	0.179	0.133	1.37886886750576e-21	7	GRCh38-PIGL
CKMT1B.6	3.56809642989381e-26	0.349287	0.204	0.146	1.38028242294012e-21	7	GRCh38-CKMT1B
DHRSX.7	3.57688030967534e-26	-0.247702	0.667	0.748	1.38368037899481e-21	7	GRCh38-DHRSX
CHST15.6	3.66083029894848e-26	0.187695	0.16	0.118	1.41615559284523e-21	7	GRCh38-CHST15
EDRF1.3	3.67455169525421e-26	-0.398264	0.376	0.404	1.42146357779214e-21	7	GRCh38-EDRF1
ESCO1.3	3.68191602348161e-26	-0.282571	0.599	0.683	1.42431239452363e-21	7	GRCh38-ESCO1
WTIP.6	3.70854030832053e-26	0.598576	0.109	0.065	1.43461173287071e-21	7	GRCh38-WTIP
MINK1.7	3.85890809676487e-26	0.242229	0.206	0.153	1.49278000815252e-21	7	GRCh38-MINK1
ENKD1.6	3.96462740994903e-26	0.112803	0.274	0.22	1.53367646726468e-21	7	GRCh38-ENKD1
NIFK-AS1.6	4.02765378495735e-26	0.318744	0.14	0.096	1.5580575901729e-21	7	GRCh38-NIFK-AS1
TUBE1.7	4.22181683129246e-26	0.286783	0.189	0.137	1.63316762301718e-21	7	GRCh38-TUBE1
RDH10.6	4.33171261469764e-26	-0.116754	0.285	0.246	1.67567970786963e-21	7	GRCh38-RDH10
ANAPC10.4	4.51246238240022e-26	0.226441	0.671	0.597	1.7456009480077e-21	7	GRCh38-ANAPC10
STK38L.6	4.70664591445614e-26	-0.227356	0.26	0.246	1.82071890554821e-21	7	GRCh38-STK38L
SDE2.4	4.72340191798168e-26	0.145747	0.571	0.484	1.82720079795203e-21	7	GRCh38-SDE2
CNN2.6	4.73769571895381e-26	0.449202	0.161	0.107	1.83273021192009e-21	7	GRCh38-CNN2
NAGK.7	4.78638301934505e-26	0.238823	0.64	0.56	1.85156440720344e-21	7	GRCh38-NAGK
IL15RA.6	4.88570753370752e-26	0.524985	0.118	0.073	1.88998710233942e-21	7	GRCh38-IL15RA
ADM.6	4.92587226610543e-26	-0.38272	0.166	0.139	1.90552442742022e-21	7	GRCh38-ADM
FAM221B.6	4.99368845016778e-26	0.663019	0.096	0.055	1.9317584400629e-21	7	GRCh38-FAM221B
RAB23.6	5.11562551046986e-26	0.630729	0.096	0.056	1.97892857247016e-21	7	GRCh38-RAB23
EHBP1L1.4	5.12905559220678e-26	0.14034	0.194	0.149	1.98412386528927e-21	7	GRCh38-EHBP1L1
AL359258.2.6	5.18177952628488e-26	0.975046	0.068	0.032	2.00451959194804e-21	7	GRCh38-AL359258.2
TNFSF9.4	5.25398856913714e-26	0.627721	0.061	0.031	2.03245293808501e-21	7	GRCh38-TNFSF9
SLC35C2.7	5.41066994004177e-26	-0.180664	0.32	0.3	2.09306355960576e-21	7	GRCh38-SLC35C2
WASF3.6	5.55364214791083e-26	0.21324	0.16	0.117	2.14837092849782e-21	7	GRCh38-WASF3
SND1-IT1.6	5.57371273922042e-26	0.694157	0.103	0.059	2.15613503604003e-21	7	GRCh38-SND1-IT1
HCLS1.7	5.68514998574143e-26	0.238798	0.153	0.108	2.19924342048421e-21	7	GRCh38-HCLS1
SMARCA4.5	5.70824320267311e-26	0.229927	0.662	0.596	2.20817680052207e-21	7	GRCh38-SMARCA4
TSGA10.6	5.73059140817532e-26	-0.431735	0.199	0.208	2.21682198033854e-21	7	GRCh38-TSGA10
SRGAP2-AS1.6	5.85764551570974e-26	1.24543	0.05	0.02	2.26597159129715e-21	7	GRCh38-SRGAP2-AS1
TLE4.6	5.87949395197887e-26	0.393169	0.076	0.044	2.27442344038351e-21	7	GRCh38-TLE4
SLIT1	5.95297342234639e-26	1.87755	0.023	0.006	2.30284823870048e-21	7	GRCh38-SLIT1
MIR210HG.7	6.06463448600819e-26	-0.645442	0.18	0.21	2.34604320456741e-21	7	GRCh38-MIR210HG
PHETA1.6	6.36526338957068e-26	0.775557	0.087	0.047	2.46233848962152e-21	7	GRCh38-PHETA1
ASTN2.4	6.47352081434183e-26	-0.378522	0.446	0.531	2.50421679182e-21	7	GRCh38-ASTN2
SPEF2.7	6.4805002412988e-26	-0.212848	0.225	0.21	2.50691671334403e-21	7	GRCh38-SPEF2
FHDC1.6	6.48581826518393e-26	0.173493	0.156	0.116	2.50897393770375e-21	7	GRCh38-FHDC1
NR1D2.2	6.7094550580352e-26	-0.289624	0.593	0.676	2.59548559465034e-21	7	GRCh38-NR1D2
NAT9.6	6.71336305078101e-26	-0.228875	0.299	0.286	2.59699736256412e-21	7	GRCh38-NAT9
RNMT.5	6.79826581865693e-26	-0.25041	0.771	0.836	2.62984114928925e-21	7	GRCh38-RNMT
PRKAA1.6	6.8386785931791e-26	0.165799	0.219	0.168	2.6454744269854e-21	7	GRCh38-PRKAA1
URGCP.4	6.88561406607218e-26	-0.205973	0.408	0.394	2.66363094531936e-21	7	GRCh38-URGCP
SULF1.6	7.01456162784356e-26	0.127857	0.229	0.168	2.713513020115e-21	7	GRCh38-SULF1
THOC1.1	7.01494951952561e-26	-0.269205	0.597	0.681	2.71366307213329e-21	7	GRCh38-THOC1
ADAM10.6	7.14262958533831e-26	-0.32359	0.576	0.656	2.76305482879227e-21	7	GRCh38-ADAM10
VAT1.7	7.37511141900071e-26	0.325365	0.181	0.129	2.85298810132623e-21	7	GRCh38-VAT1
ARIH2OS.6	7.38656612676955e-26	0.593264	0.097	0.057	2.85741924047953e-21	7	GRCh38-ARIH2OS
TDRP.7	7.44027436253905e-26	-0.181434	0.225	0.199	2.87819573440461e-21	7	GRCh38-TDRP
BMERB1.7	7.46257613891768e-26	-0.593882	0.261	0.297	2.88682295357892e-21	7	GRCh38-BMERB1
ARMH4.5	7.49007970799297e-26	-0.469283	0.314	0.367	2.89746243424e-21	7	GRCh38-ARMH4
AP002748.4.5	7.54450180002337e-26	0.901601	0.07	0.035	2.91851507632104e-21	7	GRCh38-AP002748.4
RDH5.7	7.54860771386812e-26	1.04337	0.058	0.026	2.92010340803274e-21	7	GRCh38-RDH5
MICAL3.6	7.62080470292946e-26	-0.286123	0.396	0.391	2.94803209128123e-21	7	GRCh38-MICAL3
PFAS.6	7.6882004397368e-26	0.577067	0.083	0.047	2.97410345810778e-21	7	GRCh38-PFAS
ZNF891.6	7.72098826264103e-26	0.409162	0.128	0.084	2.98678709952006e-21	7	GRCh38-ZNF891
UHRF1BP1.7	8.0488519128032e-26	0.241709	0.184	0.136	3.11361787394879e-21	7	GRCh38-UHRF1BP1
YTHDF3.5	8.11065317055384e-26	-0.294672	0.626	0.704	3.13752507249705e-21	7	GRCh38-YTHDF3
BCL2L2.7	8.24093633851888e-26	0.363959	0.142	0.097	3.18792381319264e-21	7	GRCh38-BCL2L2
EWSR1.7	8.338688914655e-26	0.198087	0.723	0.668	3.22573841974514e-21	7	GRCh38-EWSR1
HINFP.6	8.43540353538469e-26	0.246234	0.214	0.16	3.26315150362821e-21	7	GRCh38-HINFP
BANP.6	8.95511040838223e-26	-0.277694	0.242	0.235	3.46419491037858e-21	7	GRCh38-BANP
ATP6V1C1.2	9.01124321449836e-26	-0.311774	0.559	0.639	3.48590932509655e-21	7	GRCh38-ATP6V1C1
ZNF837.6	9.78041320088569e-26	0.764718	0.093	0.051	3.78345504263062e-21	7	GRCh38-ZNF837
TRMT1.6	1.01182465502302e-25	0.311979	0.156	0.108	3.91414249549104e-21	7	GRCh38-TRMT1
ARNT2.6	1.02483781342512e-25	0.138712	0.185	0.142	3.96448259745371e-21	7	GRCh38-ARNT2
DUSP10.7	1.02912965989556e-25	-0.17084	0.179	0.152	3.98108517633998e-21	7	GRCh38-DUSP10
S100A4.5	1.04539509133316e-25	1.56362	0.033	0.01	4.04400637131321e-21	7	GRCh38-S100A4
LRRC3.5	1.10649962213781e-25	1.47867	0.036	0.012	4.28038313827792e-21	7	GRCh38-LRRC3
RASL10A.7	1.12774104077253e-25	0.505158	0.108	0.067	4.36255344212444e-21	7	GRCh38-RASL10A
AC090023.2.7	1.12829148256244e-25	-0.81234	0.097	0.145	4.36468277114456e-21	7	GRCh38-AC090023.2
SLC30A4.6	1.16733050200662e-25	0.648183	0.095	0.054	4.51570131396241e-21	7	GRCh38-SLC30A4
ZNF527.6	1.19960332343119e-25	0.63654	0.1	0.058	4.64054549636122e-21	7	GRCh38-ZNF527
C16orf86.6	1.21369082988539e-25	0.845845	0.077	0.04	4.69504160632865e-21	7	GRCh38-C16orf86
TYR.1	1.24617259244161e-25	1.79277	0.025	0.007	4.82069405660113e-21	7	GRCh38-TYR
ENDOD1.7	1.26576401230757e-25	0.124222	0.265	0.212	4.89648150521061e-21	7	GRCh38-ENDOD1
LINC01897.6	1.26851761241847e-25	1.05561	0.06	0.027	4.90713353187959e-21	7	GRCh38-LINC01897
ZNF844.5	1.2717609033792e-25	-0.120551	0.248	0.216	4.91967987863208e-21	7	GRCh38-ZNF844
TPPP3.5	1.31272013997865e-25	0.112195	0.177	0.134	5.07812658949339e-21	7	GRCh38-TPPP3
AL117336.2.6	1.32378226608775e-25	0.240008	0.161	0.117	5.12091931813387e-21	7	GRCh38-AL117336.2
WRN.6	1.34304448507946e-25	-0.342578	0.38	0.396	5.19543328608138e-21	7	GRCh38-WRN
AP1B1.6	1.35939116951312e-25	-0.182603	0.441	0.421	5.25866880014456e-21	7	GRCh38-AP1B1
AP002387.2.6	1.38453530357784e-25	0.751413	0.089	0.048	5.35593636836051e-21	7	GRCh38-AP002387.2
WDPCP.6	1.41765502235288e-25	0.123288	0.852	0.866	5.48405668846988e-21	7	GRCh38-WDPCP
LINC02482.6	1.43816678609011e-25	0.643535	0.095	0.055	5.56340439531099e-21	7	GRCh38-LINC02482
HSD17B8.6	1.48438939719069e-25	0.577021	0.117	0.072	5.74221194409245e-21	7	GRCh38-HSD17B8
IFT80.6	1.4918874704327e-25	-0.329254	0.539	0.621	5.77121749062187e-21	7	GRCh38-IFT80
TACC2.7	1.50059942063936e-25	-0.289085	0.373	0.369	5.80491879880129e-21	7	GRCh38-TACC2
FRK.6	1.51543709085312e-25	-0.244131	0.237	0.215	5.8623168422562e-21	7	GRCh38-FRK
LTBP4.7	1.55909148204244e-25	-0.205707	0.332	0.315	6.03118948913296e-21	7	GRCh38-LTBP4
AGPAT2.4	1.57245201212936e-25	0.15243	0.561	0.474	6.0828733637212e-21	7	GRCh38-AGPAT2
MT-ATP8.5	1.58708499619056e-25	-0.252591	0.78	0.845	6.13947959926356e-21	7	GRCh38-MT-ATP8
CLCC1.7	1.59252823742876e-25	0.258444	0.202	0.15	6.16053623366942e-21	7	GRCh38-CLCC1
NUAK2.6	1.61836599995892e-25	0.893706	0.044	0.019	6.26048703424107e-21	7	GRCh38-NUAK2
MDN1.7	1.6231263435508e-25	0.10929	0.328	0.267	6.27890194739191e-21	7	GRCh38-MDN1
ARMCX4.7	1.64892245729179e-25	0.252872	0.135	0.095	6.37869163378756e-21	7	GRCh38-ARMCX4
DCP1B.7	1.6646655089053e-25	0.220147	0.155	0.114	6.43959205464928e-21	7	GRCh38-DCP1B
GPR137B.5	1.67659414060444e-25	-0.384682	0.554	0.626	6.48573677351421e-21	7	GRCh38-GPR137B
POU2F2.7	1.70221035258582e-25	0.126663	0.161	0.117	6.58483052794298e-21	7	GRCh38-POU2F2
PODNL1.2	1.72310115022045e-25	1.71441	0.026	0.007	6.6656444895128e-21	7	GRCh38-PODNL1
FSBP.6	1.7289335427358e-25	1.09528	0.051	0.022	6.68820651671916e-21	7	GRCh38-FSBP
AL390728.6.6	1.7677456342841e-25	1.01367	0.055	0.024	6.8383472116646e-21	7	GRCh38-AL390728.6
ROCK2.6	1.77646104242903e-25	0.170305	0.789	0.756	6.87206189653246e-21	7	GRCh38-ROCK2
SLC5A1.5	1.80707409141736e-25	1.02942	0.047	0.02	6.99048541523892e-21	7	GRCh38-SLC5A1
HLA-DRA.7	1.86090103575883e-25	0.953089	0.06	0.027	7.19870956672944e-21	7	GRCh38-HLA-DRA
NOL3.5	1.88157051106773e-25	-0.27135	0.574	0.66	7.2786673650144e-21	7	GRCh38-NOL3
AL162426.1.5	1.91264608098243e-25	1.61583	0.032	0.01	7.39888009967242e-21	7	GRCh38-AL162426.1
AC007364.1.6	1.94420702095778e-25	0.334413	0.102	0.066	7.52097043987309e-21	7	GRCh38-AC007364.1
GALNS.4	1.94692902145866e-25	0.344398	0.174	0.123	7.5315002266107e-21	7	GRCh38-GALNS
PDGFB.6	2.01667446485247e-25	0.192965	0.142	0.099	7.80130349983529e-21	7	GRCh38-PDGFB
THRSP.7	2.02481939785004e-25	-0.559499	0.204	0.225	7.83281135864311e-21	7	GRCh38-THRSP
XYLT1.6	2.06664142571294e-25	-0.225982	0.28	0.253	7.99459569122793e-21	7	GRCh38-XYLT1
MLLT10.6	2.0932379094903e-25	-0.347168	0.452	0.484	8.09748152907229e-21	7	GRCh38-MLLT10
NFATC4.5	2.11898908146926e-25	0.613491	0.087	0.049	8.19709736275568e-21	7	GRCh38-NFATC4
STX17-AS1.7	2.1417455114507e-25	0.130572	0.187	0.145	8.28512833649587e-21	7	GRCh38-STX17-AS1
ZNF2.5	2.18736318048706e-25	0.290241	0.129	0.087	8.46159572739616e-21	7	GRCh38-ZNF2
PCDHB2.7	2.21423592163862e-25	0.474888	0.133	0.086	8.56555023926684e-21	7	GRCh38-PCDHB2
FAM135A.6	2.30481962494447e-25	0.329839	0.132	0.09	8.91596423713517e-21	7	GRCh38-FAM135A
RNF13.5	2.31465726275426e-25	-0.25543	0.703	0.776	8.95402015523858e-21	7	GRCh38-RNF13
TNKS1BP1.6	2.31939149634341e-25	-0.217835	0.267	0.254	8.97233406445486e-21	7	GRCh38-TNKS1BP1
FZD1.6	2.3844739516946e-25	0.636862	0.1	0.058	9.22409903473537e-21	7	GRCh38-FZD1
DHRS11.5	2.38777821821223e-25	0.811162	0.085	0.045	9.23688125933221e-21	7	GRCh38-DHRS11
FGD4.6	2.43897963820492e-25	-0.202385	0.36	0.34	9.43494883243193e-21	7	GRCh38-FGD4
SMAD4.5	2.44317071285299e-25	-0.348866	0.433	0.467	9.45116158560049e-21	7	GRCh38-SMAD4
PSMC3IP.6	2.47681531027738e-25	0.539928	0.109	0.067	9.58131234627703e-21	7	GRCh38-PSMC3IP
ZNF445.7	2.57110410846655e-25	0.44576	0.131	0.086	9.94605913319201e-21	7	GRCh38-ZNF445
FSTL1.6	2.7040242314353e-25	0.530786	0.116	0.071	1.04602473368843e-20	7	GRCh38-FSTL1
MCCC1.6	2.71220280649748e-25	-0.371925	0.402	0.441	1.04918853366548e-20	7	GRCh38-MCCC1
BAG5.4	2.91795726212333e-25	0.149971	0.489	0.408	1.12878258727979e-20	7	GRCh38-BAG5
NCR3LG1.7	2.95407136636652e-25	0.306842	0.141	0.099	1.14275296736522e-20	7	GRCh38-NCR3LG1
STAU1.4	3.01866090131934e-25	0.106575	0.969	0.949	1.16773878306638e-20	7	GRCh38-STAU1
CCS.3	3.10410979079281e-25	0.211588	0.712	0.65	1.20079383147029e-20	7	GRCh38-CCS
OSBPL1A.6	3.15207521962387e-25	0.114097	0.472	0.397	1.2193487779593e-20	7	GRCh38-OSBPL1A
AC116049.2.7	3.20288437400623e-25	-1.2476	0.047	0.086	1.23900379124057e-20	7	GRCh38-AC116049.2
ZKSCAN2.5	3.23058044356359e-25	0.761943	0.075	0.039	1.24971773878814e-20	7	GRCh38-ZKSCAN2
CHP1.6	3.26785965439379e-25	-0.334856	0.531	0.607	1.26413882870569e-20	7	GRCh38-CHP1
ANTXR2.7	3.3921869735355e-25	1.01654	0.048	0.021	1.31223360884247e-20	7	GRCh38-ANTXR2
ALG11.6	3.393619739072e-25	0.210064	0.202	0.154	1.31278785986261e-20	7	GRCh38-ALG11
PWWP2A.2	3.41193550345901e-25	0.20588	0.644	0.558	1.31987313015808e-20	7	GRCh38-PWWP2A
FBXO21.3	3.41465437010537e-25	0.225686	0.58	0.491	1.32092489653156e-20	7	GRCh38-FBXO21
DHODH.6	3.45473416541361e-25	0.505873	0.14	0.09	1.3364293645486e-20	7	GRCh38-DHODH
FBXO31.5	3.53150959215375e-25	0.171564	0.194	0.148	1.36612917062876e-20	7	GRCh38-FBXO31
GAB1.5	3.53230816406828e-25	-0.431179	0.408	0.468	1.36643809018817e-20	7	GRCh38-GAB1
AC093525.6.5	3.56180525785753e-25	0.862729	0.069	0.034	1.37784874594961e-20	7	GRCh38-AC093525.6
NMT2.7	3.71046436436359e-25	0.331227	0.132	0.09	1.43535603471041e-20	7	GRCh38-NMT2
CGREF1.7	3.77254935840464e-25	0.381604	0.159	0.11	1.45937299380525e-20	7	GRCh38-CGREF1
MIR3936HG.5	4.01273837838578e-25	-0.443406	0.32	0.364	1.55228771429476e-20	7	GRCh38-MIR3936HG
B4GALT1-AS1.6	4.06426454683473e-25	0.539687	0.105	0.064	1.57222009729755e-20	7	GRCh38-B4GALT1-AS1
AC008464.1	4.18989088214659e-25	2.85062	0.013	0.002	1.62081738884959e-20	7	GRCh38-AC008464.1
ADSSL1.6	4.19201155613261e-25	0.741195	0.084	0.046	1.62163775037434e-20	7	GRCh38-ADSSL1
ABHD17B.5	4.30504580551367e-25	-0.152573	0.308	0.278	1.66536391940491e-20	7	GRCh38-ABHD17B
ABHD18.6	4.36971027779439e-25	-0.234337	0.278	0.266	1.69037872386198e-20	7	GRCh38-ABHD18
METTL14.7	4.39448609514239e-25	0.26868	0.207	0.153	1.69996300104488e-20	7	GRCh38-METTL14
POTEI.7	4.49982207980721e-25	-0.457096	0.164	0.171	1.74071117335262e-20	7	GRCh38-POTEI
FUT10.7	4.60646165099108e-25	0.511841	0.108	0.067	1.78196362506939e-20	7	GRCh38-FUT10
EPPK1.6	4.61703833535119e-25	-0.182467	0.265	0.233	1.78605510964725e-20	7	GRCh38-EPPK1
PCDHB13.6	4.70497620266462e-25	0.711289	0.086	0.048	1.82007299423878e-20	7	GRCh38-PCDHB13
ZNF772.6	4.84033096590046e-25	0.864264	0.074	0.038	1.87243363084893e-20	7	GRCh38-ZNF772
DICER1.5	5.08344858620651e-25	-0.241342	0.554	0.641	1.96648125108813e-20	7	GRCh38-DICER1
MARCH10.6	5.1221626435482e-25	-0.489884	0.179	0.182	1.98145739703019e-20	7	GRCh38-MARCH10
UBL3.7	5.2077186038563e-25	-0.220282	0.393	0.378	2.01455386471577e-20	7	GRCh38-UBL3
ATG16L2.5	5.41411879979033e-25	0.280523	0.157	0.113	2.09439771651089e-20	7	GRCh38-ATG16L2
VPS39.7	5.47204494414408e-25	-0.316417	0.29	0.293	2.1168058661927e-20	7	GRCh38-VPS39
AC006504.5.6	5.60105290464387e-25	0.73458	0.075	0.04	2.16671130563243e-20	7	GRCh38-AC006504.5
C16orf72.5	5.60463366741932e-25	-0.361802	0.503	0.577	2.16809648790449e-20	7	GRCh38-C16orf72
MIR9-3HG.5	5.67960151640587e-25	0.831262	0.07	0.035	2.19709705060645e-20	7	GRCh38-MIR9-3HG
MID2.5	5.7135005047099e-25	0.188878	0.17	0.127	2.21021053524198e-20	7	GRCh38-MID2
BCAS2.4	5.78492352110298e-25	0.203319	0.715	0.661	2.23783981490348e-20	7	GRCh38-BCAS2
ETV7.6	5.81407113960061e-25	0.792176	0.076	0.04	2.2491152796431e-20	7	GRCh38-ETV7
BCAS1.7	5.82241955281471e-25	-0.77385	0.128	0.161	2.25234477981084e-20	7	GRCh38-BCAS1
DLD.6	6.00466997068686e-25	0.269066	0.208	0.155	2.32284653146051e-20	7	GRCh38-DLD
RFX3.6	6.09556928546481e-25	-0.312324	0.276	0.269	2.35801002238921e-20	7	GRCh38-RFX3
ANKRD13C.3	6.24596489953897e-25	-0.265672	0.606	0.688	2.41618906173765e-20	7	GRCh38-ANKRD13C
DZANK1.7	6.40907548828477e-25	0.135731	0.232	0.183	2.47928676188808e-20	7	GRCh38-DZANK1
SPPL3.3	6.49633337629434e-25	-0.24019	0.643	0.724	2.5130416032857e-20	7	GRCh38-SPPL3
SH2D3A.6	6.63291073574195e-25	0.172367	0.176	0.134	2.56587518901441e-20	7	GRCh38-SH2D3A
HIST1H3B.7	6.72059518263398e-25	0.610246	0.06	0.031	2.59979504045013e-20	7	GRCh38-HIST1H3B
GALM.5	6.75731721482963e-25	-0.35886	0.25	0.229	2.6140005913847e-20	7	GRCh38-GALM
ZSWIM8.7	7.35068350095592e-25	-0.282292	0.319	0.32	2.84353840550979e-20	7	GRCh38-ZSWIM8
SLC41A2.7	7.49297754058371e-25	-0.208248	0.194	0.178	2.8985834317994e-20	7	GRCh38-SLC41A2
LONP2.5	7.78518519509182e-25	-0.260789	0.862	0.895	3.01162104086932e-20	7	GRCh38-LONP2
ANTKMT.3	7.86762457437267e-25	0.17051	0.777	0.746	3.04351189035032e-20	7	GRCh38-ANTKMT
GORASP2.2	7.94193875197966e-25	0.152819	0.838	0.799	3.07225958681581e-20	7	GRCh38-GORASP2
VIPR1.5	7.94272133061454e-25	0.436772	0.119	0.077	3.07256231953493e-20	7	GRCh38-VIPR1
PRICKLE1.7	7.98352780069759e-25	-0.762301	0.143	0.18	3.08834789442186e-20	7	GRCh38-PRICKLE1
PIK3R1.5	7.99547081214391e-25	-0.275202	0.646	0.727	3.09296792896975e-20	7	GRCh38-PIK3R1
ELOVL7.6	8.21031274438825e-25	0.328714	0.126	0.085	3.17607738203915e-20	7	GRCh38-ELOVL7
PREX1.7	8.26037872954107e-25	-0.192257	0.351	0.317	3.19544490773567e-20	7	GRCh38-PREX1
CLSTN3.7	8.59976011633438e-25	0.322537	0.151	0.106	3.32673120340279e-20	7	GRCh38-CLSTN3
TVP23C.6	8.88424102888143e-25	-0.236028	0.288	0.276	3.43677979961249e-20	7	GRCh38-TVP23C
AKR1E2.7	8.99791404984764e-25	0.184608	0.185	0.14	3.48075307104306e-20	7	GRCh38-AKR1E2
LETMD1.6	9.14921723899915e-25	0.156626	0.178	0.136	3.53928319673443e-20	7	GRCh38-LETMD1
CNN3.6	9.16189076387487e-25	0.170717	0.645	0.647	3.54418582309735e-20	7	GRCh38-CNN3
ST3GAL3.6	9.34227952427217e-25	-0.452354	0.394	0.46	3.61396741116945e-20	7	GRCh38-ST3GAL3
ABHD14A.6	9.74340841576183e-25	0.2803	0.173	0.126	3.76914011155331e-20	7	GRCh38-ABHD14A
ZNF780B.7	9.84513542875948e-25	-0.401973	0.201	0.213	3.80849218926132e-20	7	GRCh38-ZNF780B
COL9A2.6	9.88404906999414e-25	0.994892	0.057	0.026	3.82354554223653e-20	7	GRCh38-COL9A2
FKBP10.6	1.00670925582399e-24	0.187578	0.193	0.146	3.89435408522952e-20	7	GRCh38-FKBP10
DCST1-AS1.2	1.00954262165637e-24	1.70516	0.027	0.008	3.90531467761549e-20	7	GRCh38-DCST1-AS1
MICU2.3	1.0398803061742e-24	-0.310253	0.572	0.649	4.02267297640429e-20	7	GRCh38-MICU2
AL121839.2.6	1.05784235770776e-24	0.593085	0.101	0.061	4.09215737655668e-20	7	GRCh38-AL121839.2
AC010329.1.7	1.06879294957911e-24	-1.22745	0.04	0.08	4.13451864615183e-20	7	GRCh38-AC010329.1
BAIAP2-DT.7	1.10475752386829e-24	0.700092	0.094	0.054	4.2736440053321e-20	7	GRCh38-BAIAP2-DT
AL358232.2.5	1.11827779624485e-24	-0.452397	0.216	0.218	4.32594582699356e-20	7	GRCh38-AL358232.2
MIR34AHG.7	1.13351419008135e-24	-1.2336	0.04	0.08	4.3848862929107e-20	7	GRCh38-MIR34AHG
AC034195.1.6	1.1643404037634e-24	0.370999	0.127	0.083	4.50413441791833e-20	7	GRCh38-AC034195.1
SPART-AS1.6	1.1811187490879e-24	1.02446	0.052	0.023	4.56903976897162e-20	7	GRCh38-SPART-AS1
MTMR11.6	1.22808952246543e-24	0.828444	0.068	0.034	4.75074150870526e-20	7	GRCh38-MTMR11
ZC3H18.4	1.22828331813852e-24	0.171732	0.538	0.453	4.75149118788705e-20	7	GRCh38-ZC3H18
RNF170.6	1.25152216526653e-24	-0.151365	0.263	0.242	4.84138834411703e-20	7	GRCh38-RNF170
DPY19L3.6	1.30109256647223e-24	-0.332308	0.324	0.329	5.03314648414116e-20	7	GRCh38-DPY19L3
BICDL1.5	1.30376189700415e-24	-0.298289	0.273	0.268	5.04347252237084e-20	7	GRCh38-BICDL1
SLC16A5.7	1.33071637093311e-24	0.715403	0.091	0.051	5.14774320931764e-20	7	GRCh38-SLC16A5
VAPB.6	1.33978298302149e-24	0.171641	0.724	0.699	5.18281649152033e-20	7	GRCh38-VAPB
DNAH6.6	1.35812326841724e-24	0.106997	0.179	0.138	5.25376405154527e-20	7	GRCh38-DNAH6
PRKCE.7	1.36368518214741e-24	-0.186316	0.326	0.297	5.27527975861903e-20	7	GRCh38-PRKCE
MMP24.6	1.37181098211669e-24	0.344374	0.138	0.095	5.3067136032202e-20	7	GRCh38-MMP24
C1orf115.7	1.4003125550785e-24	0.571162	0.111	0.068	5.41696908806569e-20	7	GRCh38-C1orf115
AC068888.1.5	1.43693847866075e-24	-0.265668	0.321	0.321	5.55865281085125e-20	7	GRCh38-AC068888.1
LRFN3.7	1.43753932462303e-24	0.771372	0.087	0.048	5.56097712337173e-20	7	GRCh38-LRFN3
ANKRD30B.5	1.47911203307135e-24	-0.37407	0.36	0.344	5.72179698873321e-20	7	GRCh38-ANKRD30B
LINC00504.5	1.48353643793726e-24	-0.347132	0.363	0.369	5.73891235651651e-20	7	GRCh38-LINC00504
TTC33.7	1.48605780686498e-24	0.196286	0.16	0.119	5.74866602007647e-20	7	GRCh38-TTC33
NFYA.6	1.48948642156275e-24	-0.354928	0.215	0.217	5.76192927317335e-20	7	GRCh38-NFYA
UGDH.5	1.50537966396976e-24	0.108238	0.965	0.971	5.82341069210062e-20	7	GRCh38-UGDH
SLC9B2.6	1.51712336807708e-24	0.787957	0.086	0.047	5.86884003706939e-20	7	GRCh38-SLC9B2
AC073896.2.6	1.55578803893969e-24	0.773254	0.084	0.045	6.0184104498343e-20	7	GRCh38-AC073896.2
PLEKHG4B.7	1.5796910022957e-24	0.879043	0.058	0.027	6.11087667328067e-20	7	GRCh38-PLEKHG4B
USP3-AS1.7	1.58103658593663e-24	-0.519026	0.188	0.22	6.11608192903725e-20	7	GRCh38-USP3-AS1
FASTKD2.5	1.66416481745406e-24	-0.10398	0.403	0.371	6.43765517983928e-20	7	GRCh38-FASTKD2
DMC1.5	1.67393005918359e-24	0.749959	0.077	0.041	6.47543104094581e-20	7	GRCh38-DMC1
SLC11A2.6	1.68670344493011e-24	-0.349177	0.266	0.268	6.52484360636766e-20	7	GRCh38-SLC11A2
TAF13.6	1.69596207506674e-24	-0.358501	0.419	0.45	6.56065969118816e-20	7	GRCh38-TAF13
RPRD1A.4	1.7150140265741e-24	-0.270861	0.581	0.663	6.63436026039924e-20	7	GRCh38-RPRD1A
PPP1R3F.6	1.7603688861468e-24	0.423921	0.135	0.089	6.80981099917028e-20	7	GRCh38-PPP1R3F
SFSWAP.5	1.76074566532096e-24	0.225313	0.664	0.602	6.81126853172761e-20	7	GRCh38-SFSWAP
RDH13.6	1.81689516823638e-24	-0.136036	0.281	0.257	7.02847726880561e-20	7	GRCh38-RDH13
AC090644.1.7	1.85776740431963e-24	-0.817168	0.098	0.141	7.18658742687004e-20	7	GRCh38-AC090644.1
TPCN2.6	1.90052838728592e-24	0.506512	0.109	0.069	7.35200401337686e-20	7	GRCh38-TPCN2
ANKRD44.6	1.95770593036977e-24	-0.530614	0.162	0.184	7.57318962104243e-20	7	GRCh38-ANKRD44
TMLHE-AS1.7	2.0309716882465e-24	-0.969805	0.077	0.112	7.85661087881277e-20	7	GRCh38-TMLHE-AS1
IL18.7	2.03277496347927e-24	0.719907	0.085	0.047	7.86358666872319e-20	7	GRCh38-IL18
EEF1A2.7	2.05045243772225e-24	0.15387	0.869	0.838	7.93197021008473e-20	7	GRCh38-EEF1A2
SFI1.7	2.05319654141401e-24	-0.192599	0.294	0.277	7.94258550080594e-20	7	GRCh38-SFI1
GOLIM4.3	2.08079869152718e-24	0.163749	0.521	0.437	8.04936165830375e-20	7	GRCh38-GOLIM4
NEU3.6	2.20689226733365e-24	0.465688	0.123	0.08	8.53714204695351e-20	7	GRCh38-NEU3
PLCG1.5	2.21270667600277e-24	0.311619	0.117	0.079	8.55963450544913e-20	7	GRCh38-PLCG1
LRP3.6	2.2227241011972e-24	0.681788	0.092	0.052	8.59838591307123e-20	7	GRCh38-LRP3
CPNE1.3	2.29835694216975e-24	0.132517	0.914	0.886	8.89096399508945e-20	7	GRCh38-CPNE1
AC092164.1.7	2.30498203974908e-24	0.601576	0.088	0.05	8.91659252256536e-20	7	GRCh38-AC092164.1
GPCPD1.5	2.3142177899007e-24	-0.398469	0.351	0.38	8.95232009845185e-20	7	GRCh38-GPCPD1
HECTD3.7	2.39820049234116e-24	0.353662	0.142	0.098	9.27719878457254e-20	7	GRCh38-HECTD3
VCPIP1.7	2.45008138076588e-24	-0.125508	0.383	0.352	9.47789481335471e-20	7	GRCh38-VCPIP1
SQSTM1.4	2.62490746266908e-24	-0.237574	0.991	0.991	1.01541920285891e-19	7	GRCh38-SQSTM1
CLASP2.6	2.72128117660988e-24	-0.399483	0.398	0.442	1.05270041035976e-19	7	GRCh38-CLASP2
HSPBAP1.7	2.88251682612836e-24	0.190419	0.173	0.131	1.1150728090195e-19	7	GRCh38-HSPBAP1
CLN8.7	2.93405146868643e-24	-0.152157	0.238	0.219	1.13500847014666e-19	7	GRCh38-CLN8
GPRIN2.6	2.95815768598094e-24	1.17291	0.047	0.02	1.14433371924487e-19	7	GRCh38-GPRIN2
STK36.6	2.99227518616673e-24	0.562967	0.092	0.055	1.15753173301674e-19	7	GRCh38-STK36
MSH2.4	3.00222307841553e-24	-0.253637	0.393	0.387	1.16137997565426e-19	7	GRCh38-MSH2
DLX3.5	3.04688054362619e-24	0.696544	0.049	0.023	1.17865526949635e-19	7	GRCh38-DLX3
OSGIN1.5	3.04713348958602e-24	0.256283	0.308	0.238	1.17875311911146e-19	7	GRCh38-OSGIN1
RAPGEF6.3	3.19289702022833e-24	-0.203739	0.721	0.794	1.23514028330513e-19	7	GRCh38-RAPGEF6
ZNF573.7	3.20329268279142e-24	0.462867	0.127	0.082	1.23916174141103e-19	7	GRCh38-ZNF573
SNIP1.3	3.2611833807703e-24	-0.235834	0.638	0.719	1.26155617901718e-19	7	GRCh38-SNIP1
NOMO1.7	3.3031666651982e-24	0.32639	0.173	0.124	1.27779699276527e-19	7	GRCh38-NOMO1
CFAP77.6	3.34186468087105e-24	0.495103	0.088	0.053	1.29276693314816e-19	7	GRCh38-CFAP77
KSR2.7	3.38232315436522e-24	-0.443449	0.177	0.188	1.30841788903464e-19	7	GRCh38-KSR2
SULT1A1.6	3.54226714797442e-24	-0.180127	0.237	0.219	1.37029062352243e-19	7	GRCh38-SULT1A1
WNT9A.7	3.56585461790554e-24	-0.393074	0.233	0.226	1.37941520039058e-19	7	GRCh38-WNT9A
CRCP.3	3.57708721270338e-24	0.15978	0.808	0.772	1.38376041736218e-19	7	GRCh38-CRCP
LINC01948.6	3.6021069729204e-24	0.45109	0.115	0.074	1.39343906140453e-19	7	GRCh38-LINC01948
VDR.6	3.71479383306053e-24	0.312716	0.135	0.093	1.43703084638114e-19	7	GRCh38-VDR
TRIM56.7	3.74168931835443e-24	-0.295744	0.253	0.256	1.44743509591223e-19	7	GRCh38-TRIM56
AC012146.1.4	3.77881263453849e-24	1.06029	0.047	0.02	1.46179587954487e-19	7	GRCh38-AC012146.1
RAPGEF3.7	3.80958123914738e-24	0.782499	0.076	0.04	1.47369840655177e-19	7	GRCh38-RAPGEF3
TBC1D20.5	3.95786469094914e-24	-0.34659	0.501	0.571	1.53106037704676e-19	7	GRCh38-TBC1D20
LIMK2.6	4.03980880090615e-24	-0.203418	0.192	0.18	1.56275963654254e-19	7	GRCh38-LIMK2
DTNA.7	4.05317527356817e-24	-1.60625	0.043	0.08	1.56793032282711e-19	7	GRCh38-DTNA
PUS10.6	4.06158038163786e-24	-0.106336	0.191	0.168	1.57118175483279e-19	7	GRCh38-PUS10
AC025171.1.7	4.06858555863905e-24	0.16859	0.178	0.136	1.57389163750393e-19	7	GRCh38-AC025171.1
SMAD2.3	4.11693468937004e-24	-0.253623	0.626	0.706	1.59259501523591e-19	7	GRCh38-SMAD2
SLC45A3.6	4.1304499402403e-24	1.27498	0.041	0.016	1.59782325488256e-19	7	GRCh38-SLC45A3
PMFBP1.7	4.14579853281484e-24	1.1356	0.041	0.016	1.60376070443409e-19	7	GRCh38-PMFBP1
PXDN.6	4.20783935824955e-24	-0.13102	0.28	0.248	1.62776057734526e-19	7	GRCh38-PXDN
AC008735.1.6	4.27475267496877e-24	0.944972	0.068	0.034	1.65364532478492e-19	7	GRCh38-AC008735.1
ANKS1A.5	4.27797107762672e-24	-0.133721	0.605	0.68	1.65489033166912e-19	7	GRCh38-ANKS1A
FBXO42.7	4.27839949384737e-24	-0.101615	0.246	0.219	1.65505606019992e-19	7	GRCh38-FBXO42
ABHD12B.6	4.3023421381308e-24	0.625199	0.103	0.061	1.66431803271452e-19	7	GRCh38-ABHD12B
C17orf97.7	4.32532215036369e-24	0.553985	0.107	0.066	1.67320762064669e-19	7	GRCh38-C17orf97
KIAA1211L.4	4.34205486076053e-24	-0.33881	0.426	0.452	1.6796805023366e-19	7	GRCh38-KIAA1211L
SECTM1.6	4.40171280186362e-24	1.36012	0.036	0.013	1.70275858027292e-19	7	GRCh38-SECTM1
PCDH11X.3	4.47256233071157e-24	0.597129	0.075	0.041	1.73016601201246e-19	7	GRCh38-PCDH11X
C17orf67.7	4.51354538417825e-24	0.286522	0.135	0.094	1.74601989641551e-19	7	GRCh38-C17orf67
ZNF790-AS1.6	4.52353661152832e-24	0.225506	0.135	0.099	1.74988490280362e-19	7	GRCh38-ZNF790-AS1
GADD45A.5	4.54977471530184e-24	-0.442338	0.257	0.26	1.76003485086736e-19	7	GRCh38-GADD45A
ZNF254.7	4.67243513743408e-24	-0.173207	0.345	0.323	1.807484808565e-19	7	GRCh38-ZNF254
HK2.6	5.003761006547e-24	-0.367417	0.173	0.154	1.93565490777264e-19	7	GRCh38-HK2
PRDM5.7	5.01724302281121e-24	0.173034	0.148	0.11	1.94087029094429e-19	7	GRCh38-PRDM5
AHCTF1.3	5.2239369299606e-24	0.220023	0.606	0.521	2.02082776198596e-19	7	GRCh38-AHCTF1
SEPTIN1.6	5.42933902944685e-24	0.369628	0.134	0.091	2.10028551015122e-19	7	GRCh38-SEPTIN1
DENND11.7	5.55503824155407e-24	0.109808	0.195	0.155	2.14891099336278e-19	7	GRCh38-DENND11
AC234582.1.7	5.57111712402696e-24	-0.151468	0.238	0.21	2.15513094825859e-19	7	GRCh38-AC234582.1
C9orf116.6	5.60415842815576e-24	-0.318473	0.252	0.258	2.16791264634777e-19	7	GRCh38-C9orf116
CDK20.5	5.64704536882379e-24	0.521403	0.115	0.072	2.18450303047579e-19	7	GRCh38-CDK20
FZD4.4	5.68727634405538e-24	0.742355	0.073	0.039	2.20006598093438e-19	7	GRCh38-FZD4
ATG5.6	5.73325311395828e-24	0.112605	0.52	0.443	2.21785163460362e-19	7	GRCh38-ATG5
ZNF337-AS1.7	5.91784004019717e-24	-0.498883	0.17	0.192	2.28925724114987e-19	7	GRCh38-ZNF337-AS1
AC008438.1.5	5.96777121946796e-24	0.174707	0.162	0.122	2.30857261853899e-19	7	GRCh38-AC008438.1
CSNK2A1.2	6.09689514671769e-24	0.129145	0.887	0.864	2.35852291855627e-19	7	GRCh38-CSNK2A1
LYPD4.1	6.30881297768437e-24	2.01357	0.021	0.005	2.44050121228742e-19	7	GRCh38-LYPD4
COX16.5	6.36007466335963e-24	0.219298	0.647	0.568	2.46033128277404e-19	7	GRCh38-COX16
NYNRIN.6	6.41960462748455e-24	1.14961	0.047	0.019	2.48335985409612e-19	7	GRCh38-NYNRIN
RNF144B.5	6.44812336616047e-24	-0.520187	0.197	0.213	2.49439204296552e-19	7	GRCh38-RNF144B
CCDC12.4	6.48761956685495e-24	0.163474	0.487	0.408	2.50967075324217e-19	7	GRCh38-CCDC12
SDHAF4.6	6.50516851091322e-24	0.597115	0.101	0.06	2.51645938676167e-19	7	GRCh38-SDHAF4
ZNF784.6	6.55432440195225e-24	0.523585	0.11	0.069	2.53547485165121e-19	7	GRCh38-ZNF784
RABL2A.6	6.57899253319247e-24	0.371012	0.136	0.093	2.54501747154017e-19	7	GRCh38-RABL2A
RAB27A.6	6.63722752466581e-24	0.128654	0.219	0.172	2.56754509564172e-19	7	GRCh38-RAB27A
NDST2.7	6.77217347804056e-24	0.44547	0.131	0.086	2.61974758824521e-19	7	GRCh38-NDST2
AL136038.5.5	7.20956874783901e-24	0.672566	0.071	0.038	2.78894957441404e-19	7	GRCh38-AL136038.5
PGS1.6	7.40573687175667e-24	0.363436	0.144	0.099	2.86483525147035e-19	7	GRCh38-PGS1
PLEKHF2.4	7.56562752291963e-24	-0.215739	0.734	0.805	2.92668735096623e-19	7	GRCh38-PLEKHF2
PPM1L.5	7.60378697798361e-24	-0.402305	0.429	0.506	2.94144895456318e-19	7	GRCh38-PPM1L
AC092620.1.7	7.65789259475289e-24	0.555214	0.104	0.064	2.96237917135421e-19	7	GRCh38-AC092620.1
TRAF6.7	7.69358067768136e-24	0.165093	0.207	0.161	2.97618474935426e-19	7	GRCh38-TRAF6
PRR19.5	7.74477232864818e-24	0.788257	0.073	0.039	2.99598772761426e-19	7	GRCh38-PRR19
CLN5.7	7.79480243282257e-24	0.17456	0.206	0.16	3.01534137311308e-19	7	GRCh38-CLN5
GRAMD1C.7	7.93868801482e-24	0.161213	0.201	0.156	3.07100207165297e-19	7	GRCh38-GRAMD1C
KIF9-AS1.6	8.27805785906218e-24	-0.267917	0.231	0.222	3.20228390219961e-19	7	GRCh38-KIF9-AS1
HMBOX1.3	8.28266544579644e-24	-0.359165	0.446	0.526	3.2040663010519e-19	7	GRCh38-HMBOX1
AC092142.1.7	8.30249577325281e-24	0.707826	0.071	0.038	3.21173746492512e-19	7	GRCh38-AC092142.1
NUMB.3	8.31357241785833e-24	-0.235556	0.598	0.68	3.21602235412432e-19	7	GRCh38-NUMB
MED23.7	8.31842670971715e-24	-0.124339	0.226	0.205	3.21790018838698e-19	7	GRCh38-MED23
GBA2.5	8.52621906692977e-24	-0.330185	0.542	0.607	3.29828258385111e-19	7	GRCh38-GBA2
RAP1GAP.6	8.693376411666e-24	0.528377	0.101	0.061	3.36294573108888e-19	7	GRCh38-RAP1GAP
AC010538.1.5	8.77798401024595e-24	0.888518	0.065	0.032	3.39567533452354e-19	7	GRCh38-AC010538.1
AC092650.1.4	8.78890726144238e-24	0.955086	0.041	0.017	3.39990088501637e-19	7	GRCh38-AC092650.1
TPST1.6	9.17254974777929e-24	0.184974	0.163	0.121	3.54830914443094e-19	7	GRCh38-TPST1
ZNF571.7	9.30142428377114e-24	0.346284	0.137	0.095	3.59816296993403e-19	7	GRCh38-ZNF571
IMPA1.7	1.00265561875425e-23	0.381948	0.136	0.092	3.87867299558894e-19	7	GRCh38-IMPA1
KIF13B.5	1.00386916426861e-23	-0.490932	0.43	0.499	3.88336747505668e-19	7	GRCh38-KIF13B
ERBB3.6	1.01060087065185e-23	0.149772	0.768	0.755	3.9094084080296e-19	7	GRCh38-ERBB3
C2CD5.7	1.01504134480453e-23	-0.473739	0.194	0.218	3.92658593824183e-19	7	GRCh38-C2CD5
MICAL1.5	1.02713969136958e-23	1.06178	0.047	0.02	3.97338718209409e-19	7	GRCh38-MICAL1
MYO18A.5	1.06775257520792e-23	-0.168212	0.32	0.298	4.13049406193432e-19	7	GRCh38-MYO18A
DCUN1D2.5	1.08282860140398e-23	-0.2185	0.252	0.241	4.18881416167116e-19	7	GRCh38-DCUN1D2
CACNA1C.7	1.11403438922989e-23	-0.971404	0.081	0.118	4.30953063129692e-19	7	GRCh38-CACNA1C
MAPK14.4	1.13204924598108e-23	-0.403794	0.381	0.407	4.37921930315321e-19	7	GRCh38-MAPK14
DLGAP1-AS1.6	1.16158027710645e-23	0.597768	0.097	0.058	4.4934571439586e-19	7	GRCh38-DLGAP1-AS1
EPB41.7	1.16365954446972e-23	-0.303514	0.254	0.254	4.50150058182667e-19	7	GRCh38-EPB41
MAGT1.6	1.19159418407853e-23	-0.233552	0.789	0.851	4.60956294168938e-19	7	GRCh38-MAGT1
ATG7.5	1.19185792660269e-23	-0.383871	0.413	0.462	4.61058320326986e-19	7	GRCh38-ATG7
EVI5L.6	1.19622354539578e-23	0.460257	0.127	0.083	4.62747116300904e-19	7	GRCh38-EVI5L
QRICH2.6	1.20868529522547e-23	1.07198	0.048	0.021	4.67567819605022e-19	7	GRCh38-QRICH2
SLC12A8.6	1.21420123671019e-23	-0.205557	0.349	0.335	4.69701606408969e-19	7	GRCh38-SLC12A8
ARHGAP30.6	1.21924854813927e-23	0.557276	0.113	0.07	4.71654108362197e-19	7	GRCh38-ARHGAP30
SLC9A1.6	1.22896777398071e-23	-0.278812	0.357	0.349	4.75413893686698e-19	7	GRCh38-SLC9A1
AC020908.1.1	1.22896786389337e-23	1.7974	0.024	0.006	4.75413928468512e-19	7	GRCh38-AC020908.1
AC138123.1.6	1.23349362001281e-23	0.213282	0.098	0.065	4.77164671965755e-19	7	GRCh38-AC138123.1
USP51.6	1.2457005810062e-23	0.711981	0.082	0.045	4.81886812756438e-19	7	GRCh38-USP51
PAQR3.7	1.29620092022098e-23	0.515492	0.104	0.065	5.01422363978285e-19	7	GRCh38-PAQR3
BMPR1A.5	1.37452307942089e-23	-0.334673	0.385	0.401	5.31720508043179e-19	7	GRCh38-BMPR1A
ZNF385B.6	1.37741448482005e-23	-0.675024	0.315	0.325	5.32839019307788e-19	7	GRCh38-ZNF385B
PAWR.5	1.5235811319722e-23	-0.332024	0.544	0.619	5.89382125092128e-19	7	GRCh38-PAWR
LYSMD1.6	1.52483266501555e-23	0.695063	0.088	0.05	5.89866268134615e-19	7	GRCh38-LYSMD1
XKR8.7	1.53499163583521e-23	1.14948	0.046	0.019	5.93796164406491e-19	7	GRCh38-XKR8
CCDC40.7	1.54643866804994e-23	-0.195703	0.242	0.226	5.98224334348441e-19	7	GRCh38-CCDC40
BAHD1.7	1.5588578784937e-23	0.279975	0.161	0.116	6.03028581716502e-19	7	GRCh38-BAHD1
IL6R.5	1.56544640994729e-23	-0.431356	0.331	0.37	6.05577289224011e-19	7	GRCh38-IL6R
DPM2.4	1.57537626913669e-23	-0.353705	0.378	0.413	6.09418555952836e-19	7	GRCh38-DPM2
CFAP46.6	1.60736788735871e-23	0.571043	0.109	0.067	6.21794193545844e-19	7	GRCh38-CFAP46
KAT14.7	1.60827789234197e-23	0.487808	0.123	0.079	6.22146219873566e-19	7	GRCh38-KAT14
TSNAXIP1.5	1.61556802776815e-23	0.358964	0.121	0.081	6.24966335861831e-19	7	GRCh38-TSNAXIP1
OLMALINC.5	1.64114688573758e-23	-0.325075	0.175	0.166	6.34861261278727e-19	7	GRCh38-OLMALINC
HDAC10.6	1.69018897285556e-23	0.365376	0.113	0.074	6.53832702259446e-19	7	GRCh38-HDAC10
MAPRE3.6	1.69670571872516e-23	-0.251222	0.249	0.242	6.5635364023164e-19	7	GRCh38-MAPRE3
EFR3B.7	1.7213474822186e-23	-0.269638	0.281	0.267	6.65886060021444e-19	7	GRCh38-EFR3B
DPYD.5	1.86028597241065e-23	-1.16721	0.051	0.09	7.19633025567335e-19	7	GRCh38-DPYD
RNF11.6	1.86580859013078e-23	-0.264968	0.427	0.431	7.2176939500619e-19	7	GRCh38-RNF11
NRXN1.6	1.86740950943615e-23	-0.247575	0.272	0.24	7.22388694630279e-19	7	GRCh38-NRXN1
SHE.6	1.91851360644416e-23	0.934371	0.06	0.029	7.4215780351686e-19	7	GRCh38-SHE
Z94721.3.6	1.95321028957152e-23	1.09343	0.05	0.022	7.55579868417845e-19	7	GRCh38-Z94721.3
ZNF594.6	1.96082022705494e-23	0.584908	0.095	0.057	7.58523696633932e-19	7	GRCh38-ZNF594
SULT1A3.7	1.9772215040947e-23	0.736289	0.084	0.046	7.64868366643992e-19	7	GRCh38-SULT1A3
STX1A.6	1.97875296340828e-23	0.428533	0.127	0.084	7.6546079636486e-19	7	GRCh38-STX1A
JAK1.6	2.01014811985934e-23	-0.243474	0.931	0.953	7.77605698686385e-19	7	GRCh38-JAK1
GAK.5	2.01272823657273e-23	-0.312452	0.567	0.641	7.78603791035796e-19	7	GRCh38-GAK
ZNF212.6	2.02433546342603e-23	0.270782	0.163	0.119	7.83093930671724e-19	7	GRCh38-ZNF212
TM2D1.4	2.02493470587536e-23	0.104167	0.523	0.447	7.83325741620823e-19	7	GRCh38-TM2D1
PANK4.6	2.04827960794133e-23	0.747738	0.073	0.039	7.92356483536023e-19	7	GRCh38-PANK4
PSCA.6	2.10001938718553e-23	0.650363	0.088	0.05	8.1237149973885e-19	7	GRCh38-PSCA
AL035071.1.6	2.16193324960665e-23	0.996276	0.051	0.023	8.36322258277837e-19	7	GRCh38-AL035071.1
MIA3.1	2.22372019579075e-23	0.14978	0.754	0.742	8.60223920539695e-19	7	GRCh38-MIA3
IMPAD1.5	2.2753786773485e-23	0.170595	0.764	0.72	8.80207487545492e-19	7	GRCh38-IMPAD1
ZBTB16.6	2.29824712149497e-23	-2.129	0.011	0.038	8.89053916479115e-19	7	GRCh38-ZBTB16
RSAD1.5	2.35317394726354e-23	-0.237234	0.365	0.358	9.10301809759426e-19	7	GRCh38-RSAD1
PTEN.5	2.40763307863033e-23	-0.319257	0.514	0.593	9.31368780137356e-19	7	GRCh38-PTEN
ZNF169.7	2.40925635203167e-23	0.606708	0.091	0.053	9.31996727219933e-19	7	GRCh38-ZNF169
AP2A2.6	2.56459016302923e-23	0.135307	0.524	0.446	9.92086058666227e-19	7	GRCh38-AP2A2
AC007009.1.6	2.64675279028387e-23	0.909891	0.062	0.03	1.02386984939341e-18	7	GRCh38-AC007009.1
INAFM1.6	2.65792342612482e-23	-0.555399	0.165	0.198	1.02819109816213e-18	7	GRCh38-INAFM1
LYPD6B.7	2.66339014681192e-23	0.425469	0.099	0.061	1.03030584439272e-18	7	GRCh38-LYPD6B
FSCN1.5	2.67453959371487e-23	0.731849	0.044	0.02	1.03461889643266e-18	7	GRCh38-FSCN1
POLG2.7	2.69092683294032e-23	-0.140584	0.165	0.14	1.04095813605464e-18	7	GRCh38-POLG2
UQCC1.6	2.69946740605049e-23	-0.129507	0.239	0.218	1.04426197135657e-18	7	GRCh38-UQCC1
SERAC1.7	2.78494034086137e-23	0.538085	0.112	0.07	1.07732632145881e-18	7	GRCh38-SERAC1
UBE2W.5	2.79414308987695e-23	-0.175805	0.707	0.78	1.080886312888e-18	7	GRCh38-UBE2W
NOD1.7	2.80564389178546e-23	0.109136	0.203	0.162	1.08533528309829e-18	7	GRCh38-NOD1
LINC02438.7	2.80648060174284e-23	-1.18401	0.049	0.087	1.0856589559782e-18	7	GRCh38-LINC02438
LINC02363.5	2.98140936332832e-23	1.10804	0.041	0.017	1.15332839810993e-18	7	GRCh38-LINC02363
NAALADL2-AS2.7	3.00832707346048e-23	-1.63025	0.018	0.05	1.16374124509745e-18	7	GRCh38-NAALADL2-AS2
LNP1.6	3.03311872355073e-23	0.776566	0.054	0.026	1.17333164701837e-18	7	GRCh38-LNP1
ASIC2.7	3.18933048553699e-23	-0.135294	0.196	0.162	1.23376060502513e-18	7	GRCh38-ASIC2
COX18.5	3.22488311694167e-23	0.495886	0.116	0.074	1.24751378495772e-18	7	GRCh38-COX18
CA13.7	3.38376889225136e-23	0.419679	0.106	0.068	1.30897715827852e-18	7	GRCh38-CA13
CDRT4.6	3.42123789198826e-23	0.108264	0.195	0.154	1.32347166613674e-18	7	GRCh38-CDRT4
SCARB2.4	3.42698013456499e-23	0.222426	0.602	0.519	1.32569299525512e-18	7	GRCh38-SCARB2
C8orf34.7	3.53035386812597e-23	-1.52133	0.043	0.079	1.36568209034585e-18	7	GRCh38-C8orf34
ZBTB49.7	3.55264321546606e-23	0.37499	0.137	0.093	1.37430450147089e-18	7	GRCh38-ZBTB49
ADRA2C.6	3.64515341254021e-23	0.759646	0.072	0.038	1.41009114610706e-18	7	GRCh38-ADRA2C
AC006213.3.7	3.65431211173062e-23	0.312902	0.147	0.104	1.41363409730187e-18	7	GRCh38-AC006213.3
FYCO1.7	3.66513334041164e-23	0.327026	0.143	0.101	1.41782018140484e-18	7	GRCh38-FYCO1
AC005726.5.6	3.74074562113806e-23	0.396734	0.138	0.094	1.44707003608105e-18	7	GRCh38-AC005726.5
CMIP.5	3.78860855244034e-23	-0.224941	0.629	0.708	1.46558533242602e-18	7	GRCh38-CMIP
EMID1.7	3.82825161025776e-23	0.656306	0.098	0.058	1.48092085291211e-18	7	GRCh38-EMID1
BAX.5	3.89443993681771e-23	0.162252	0.803	0.769	1.50652514515856e-18	7	GRCh38-BAX
IKZF5.6	3.96764975592951e-23	-0.264268	0.233	0.229	1.53484563158377e-18	7	GRCh38-IKZF5
NINL.5	4.03580048702796e-23	0.295423	0.137	0.097	1.56120906040189e-18	7	GRCh38-NINL
HDX.7	4.04772664773131e-23	-0.335926	0.211	0.199	1.56582257640838e-18	7	GRCh38-HDX
RBM47.5	4.05987215583212e-23	-0.243858	0.956	0.967	1.5705209447621e-18	7	GRCh38-RBM47
PPP2R2C.5	4.08596550617476e-23	-0.366475	0.359	0.378	1.58061489640865e-18	7	GRCh38-PPP2R2C
IRF9.4	4.11709991169872e-23	0.144924	0.87	0.843	1.59265892984153e-18	7	GRCh38-IRF9
ITM2C.4	4.15144942347073e-23	1.48629	0.032	0.011	1.60594669497542e-18	7	GRCh38-ITM2C
CFAP43.6	4.15168960137487e-23	0.651479	0.089	0.051	1.60603960539586e-18	7	GRCh38-CFAP43
CASC2.6	4.22227932438535e-23	-0.51409	0.156	0.174	1.63334653384523e-18	7	GRCh38-CASC2
SSTR2.6	4.22713692615565e-23	0.501908	0.09	0.054	1.63522564851405e-18	7	GRCh38-SSTR2
GIMAP2.6	4.61678016261897e-23	0.88852	0.066	0.033	1.78595523810752e-18	7	GRCh38-GIMAP2
TTC13.7	4.63057647700104e-23	-0.109813	0.21	0.186	1.79129220436308e-18	7	GRCh38-TTC13
AC137770.1.7	4.67749948628115e-23	1.00259	0.039	0.016	1.809443901273e-18	7	GRCh38-AC137770.1
PSAP.4	4.88495183302961e-23	-0.243777	0.73	0.799	1.88969476708917e-18	7	GRCh38-PSAP
LINC00571.7	4.93450999993395e-23	-0.205779	0.185	0.166	1.90886584837445e-18	7	GRCh38-LINC00571
TTC28.6	4.94390193751155e-23	-0.524826	0.179	0.194	1.91249902550697e-18	7	GRCh38-TTC28
SLC22A18AS.6	4.98049510189431e-23	0.476174	0.126	0.082	1.9266547252168e-18	7	GRCh38-SLC22A18AS
RNASEK.4	4.99535502172517e-23	0.135826	0.829	0.805	1.93240313660416e-18	7	GRCh38-RNASEK
PAQR4.7	5.00144830329742e-23	-0.324536	0.213	0.208	1.93476026164757e-18	7	GRCh38-PAQR4
FBXL7.7	5.02825074980852e-23	-0.338912	0.261	0.231	1.94512852005593e-18	7	GRCh38-FBXL7
GNG12-AS1.7	5.05972574740552e-23	-1.18052	0.046	0.083	1.95730430812635e-18	7	GRCh38-GNG12-AS1
DENND5B.5	5.10182508125796e-23	-0.657571	0.124	0.149	1.97359001443383e-18	7	GRCh38-DENND5B
NBPF20.7	5.17151242804209e-23	0.776674	0.077	0.042	2.0005478676638e-18	7	GRCh38-NBPF20
KDM3A.3	5.17629929589498e-23	-0.373193	0.444	0.477	2.00239961962401e-18	7	GRCh38-KDM3A
TMEM161B.6	5.2398636412936e-23	-0.266821	0.244	0.242	2.02698885099802e-18	7	GRCh38-TMEM161B
BPTF.4	5.24284539405511e-23	0.12331	0.894	0.879	2.02814231223628e-18	7	GRCh38-BPTF
ZNF510.7	5.28668038409893e-23	0.476144	0.12	0.078	2.04509943978483e-18	7	GRCh38-ZNF510
AC018695.2.6	5.2877643104422e-23	0.465642	0.132	0.087	2.04551874585146e-18	7	GRCh38-AC018695.2
MEGF9.6	5.45742665319412e-23	-0.335975	0.381	0.384	2.11115092652161e-18	7	GRCh38-MEGF9
CTSC.7	5.47114842417366e-23	0.618592	0.087	0.051	2.11645905640734e-18	7	GRCh38-CTSC
PTPRA.2	5.47167087553379e-23	-0.231967	0.776	0.836	2.11666116149149e-18	7	GRCh38-PTPRA
IDE.7	5.52137209818264e-23	0.163286	0.207	0.161	2.13588758246097e-18	7	GRCh38-IDE
MTRNR2L12.4	5.53083726044922e-23	-0.373347	0.776	0.825	2.13954908583218e-18	7	GRCh38-MTRNR2L12
OSGEPL1.7	5.64777335623165e-23	0.504944	0.116	0.074	2.18478464512465e-18	7	GRCh38-OSGEPL1
WDR20.6	5.76660133173957e-23	-0.182354	0.39	0.375	2.23075205917014e-18	7	GRCh38-WDR20
TMEM17.6	5.77956931972555e-23	0.825251	0.073	0.038	2.23576859564263e-18	7	GRCh38-TMEM17
SAMD4B.1	5.8195061235266e-23	-0.245312	0.647	0.723	2.25121774882503e-18	7	GRCh38-SAMD4B
CCNI2.5	5.82871080854465e-23	1.5532	0.029	0.009	2.25477848917741e-18	7	GRCh38-CCNI2
FAM151B.7	6.03345259831244e-23	-0.193257	0.208	0.192	2.33398080313118e-18	7	GRCh38-FAM151B
PTCH2.5	6.41364942530585e-23	0.661692	0.083	0.047	2.48105614368531e-18	7	GRCh38-PTCH2
PIK3R4.6	6.58772285125525e-23	-0.247064	0.312	0.305	2.54839470777958e-18	7	GRCh38-PIK3R4
STK24.7	6.7173062257687e-23	-0.270694	0.649	0.726	2.59852274037636e-18	7	GRCh38-STK24
AC090945.1.7	6.79541361296212e-23	-0.215564	0.229	0.214	2.62873780203826e-18	7	GRCh38-AC090945.1
ZNF622.2	7.10772579092758e-23	0.155126	0.577	0.494	2.74955264496242e-18	7	GRCh38-ZNF622
ARL13B.6	7.11116963277886e-23	-0.234099	0.401	0.395	2.75088486074417e-18	7	GRCh38-ARL13B
KDM8.6	7.13500802723661e-23	0.88971	0.058	0.028	2.76010650525621e-18	7	GRCh38-KDM8
NDUFV2-AS1.7	7.23338450368415e-23	0.112765	0.158	0.122	2.79816246140517e-18	7	GRCh38-NDUFV2-AS1
PIP5K1A.4	7.44264197598666e-23	-0.182784	0.757	0.824	2.87911162199068e-18	7	GRCh38-PIP5K1A
RPTOR.6	7.57147212130089e-23	-0.189189	0.316	0.302	2.92894827540403e-18	7	GRCh38-RPTOR
AC090114.2.6	7.57475414716852e-23	0.328516	0.135	0.095	2.93021789429067e-18	7	GRCh38-AC090114.2
ZNF577.7	7.68452852458591e-23	0.235002	0.159	0.117	2.97268301445081e-18	7	GRCh38-ZNF577
FAM161B.7	7.84501344527896e-23	0.341074	0.129	0.088	3.03476500117171e-18	7	GRCh38-FAM161B
CGA.5	7.90706258250395e-23	0.947348	0.028	0.009	3.05876808941583e-18	7	GRCh38-CGA
AC040169.1.5	7.90863990758869e-23	0.568301	0.092	0.055	3.05937826185161e-18	7	GRCh38-AC040169.1
NBPF15.6	8.22026320432564e-23	0.281548	0.204	0.151	3.17992661796133e-18	7	GRCh38-NBPF15
POU2F1.3	8.4236374392197e-23	0.174893	0.739	0.715	3.25859990698775e-18	7	GRCh38-POU2F1
GALNT10.3	8.44122929323605e-23	-0.299879	0.43	0.442	3.26540513979543e-18	7	GRCh38-GALNT10
ADNP2.4	8.75488099989324e-23	0.115677	0.501	0.427	3.3867381659987e-18	7	GRCh38-ADNP2
AK8.6	8.90654663520614e-23	0.290714	0.148	0.105	3.44540850036314e-18	7	GRCh38-AK8
SPTBN5.6	8.9746003531924e-23	0.695485	0.081	0.045	3.47173440062895e-18	7	GRCh38-SPTBN5
ZNF836.6	9.08780956352821e-23	0.390673	0.123	0.083	3.51552825155525e-18	7	GRCh38-ZNF836
TMEM132A.6	9.3322975518338e-23	0.171535	0.201	0.156	3.61010598495139e-18	7	GRCh38-TMEM132A
SPINK5.7	9.39739184655637e-23	1.11984	0.046	0.019	3.63528706192187e-18	7	GRCh38-SPINK5
CDC5L.6	9.56636290276694e-23	0.214195	0.661	0.599	3.70065182530636e-18	7	GRCh38-CDC5L
MYO19.5	9.61697856992252e-23	-0.148221	0.236	0.217	3.72023198998883e-18	7	GRCh38-MYO19
ARMCX2.6	9.81841933280756e-23	0.180076	0.219	0.169	3.79815733470328e-18	7	GRCh38-ARMCX2
ABCA2.5	1.01785155312353e-22	-0.327337	0.177	0.169	3.93745694810305e-18	7	GRCh38-ABCA2
KLF8.6	1.02683918584898e-22	0.306282	0.132	0.092	3.97222470653821e-18	7	GRCh38-KLF8
LPAR2.6	1.03452292566424e-22	0.560252	0.11	0.068	4.00194848563955e-18	7	GRCh38-LPAR2
WDR31.7	1.04044905296037e-22	0.223026	0.153	0.113	4.02487311647191e-18	7	GRCh38-WDR31
HIST2H2BE.7	1.0404813012858e-22	-0.720005	0.124	0.157	4.02499786589398e-18	7	GRCh38-HIST2H2BE
RBM33.3	1.05309137066286e-22	-0.297191	0.545	0.621	4.07377865827221e-18	7	GRCh38-RBM33
POTEE.6	1.0698898997215e-22	-0.163296	0.177	0.155	4.13876208808265e-18	7	GRCh38-POTEE
AC104162.2.6	1.08115906311548e-22	0.291734	0.126	0.089	4.18235571975591e-18	7	GRCh38-AC104162.2
GALC.7	1.11116240972228e-22	0.397777	0.129	0.087	4.29842066576967e-18	7	GRCh38-GALC
LSS.7	1.12070611755305e-22	-0.237042	0.271	0.256	4.33533954514223e-18	7	GRCh38-LSS
EHD2.4	1.12548995574073e-22	0.323415	0.162	0.115	4.35384534478743e-18	7	GRCh38-EHD2
EDN1.6	1.13320294252247e-22	0.410618	0.388	0.317	4.3836822628539e-18	7	GRCh38-EDN1
E2F6.7	1.14449969956297e-22	0.223417	0.548	0.464	4.42738263778939e-18	7	GRCh38-E2F6
HIST1H2AL.7	1.15653487639492e-22	0.653433	0.048	0.023	4.4739395158461e-18	7	GRCh38-HIST1H2AL
LRRC56.6	1.18084486612615e-22	0.155092	0.161	0.123	4.56798028012241e-18	7	GRCh38-LRRC56
SH2B1.5	1.19035329795936e-22	0.118457	0.164	0.127	4.60476269782599e-18	7	GRCh38-SH2B1
PDGFC.5	1.19777789014614e-22	-0.317345	0.168	0.158	4.63348399024134e-18	7	GRCh38-PDGFC
PPP3CC.7	1.23057885316481e-22	-0.197898	0.244	0.229	4.76037123558275e-18	7	GRCh38-PPP3CC
SLC38A2.6	1.24815760080558e-22	-0.440337	0.799	0.832	4.82837286295632e-18	7	GRCh38-SLC38A2
KCTD11.5	1.25169696031042e-22	0.184548	0.141	0.104	4.84206452126481e-18	7	GRCh38-KCTD11
FAM168B.1	1.26719308295786e-22	-0.232258	0.7	0.772	4.9020097221142e-18	7	GRCh38-FAM168B
PLEKHA6.2	1.27973541607089e-22	-0.369149	0.469	0.536	4.95052848352861e-18	7	GRCh38-PLEKHA6
HSD11B1L.7	1.30226236571709e-22	0.48031	0.119	0.077	5.03767173553998e-18	7	GRCh38-HSD11B1L
CYB561D1.7	1.30470411390236e-22	0.540691	0.111	0.07	5.04711739421989e-18	7	GRCh38-CYB561D1
AP000766.1.6	1.34153024998528e-22	1.2441	0.041	0.016	5.18957561904305e-18	7	GRCh38-AP000766.1
EAF2.7	1.35981145575504e-22	-0.258065	0.227	0.216	5.2602946354428e-18	7	GRCh38-EAF2
MINDY2.3	1.36316890554939e-22	0.131842	0.544	0.464	5.27328259422726e-18	7	GRCh38-MINDY2
NECAP1.6	1.40490649514171e-22	-0.108733	0.282	0.257	5.4347402858062e-18	7	GRCh38-NECAP1
GPR161.6	1.43171813693602e-22	1.37175	0.033	0.012	5.5384584409233e-18	7	GRCh38-GPR161
NRSN2.7	1.43518001079632e-22	0.106287	0.204	0.162	5.55185035376448e-18	7	GRCh38-NRSN2
LRRFIP2.6	1.47113311880117e-22	-0.304739	0.726	0.791	5.69093135677043e-18	7	GRCh38-LRRFIP2
PJVK.6	1.50458848902439e-22	0.497613	0.094	0.058	5.82035011094194e-18	7	GRCh38-PJVK
ARMCX3.5	1.51886193770712e-22	-0.281588	0.782	0.835	5.87556551982621e-18	7	GRCh38-ARMCX3
BHLHE40.5	1.54269820394533e-22	0.142837	0.839	0.831	5.96777373214212e-18	7	GRCh38-BHLHE40
GSPT2.6	1.55032178931529e-22	0.956821	0.06	0.029	5.99726480978728e-18	7	GRCh38-GSPT2
GGT5.7	1.5506726098418e-22	0.782482	0.071	0.038	5.99862192391201e-18	7	GRCh38-GGT5
CASTOR3.5	1.56592764114448e-22	0.351461	0.125	0.086	6.05763448700329e-18	7	GRCh38-CASTOR3
AL109811.1.6	1.58185093013262e-22	0.569458	0.098	0.06	6.11923213812501e-18	7	GRCh38-AL109811.1
GPANK1.7	1.59190145356015e-22	0.162674	0.21	0.166	6.15811158295209e-18	7	GRCh38-GPANK1
PITX2.7	1.60399511210345e-22	0.485832	0.081	0.048	6.20489469166099e-18	7	GRCh38-PITX2
AC120498.4.7	1.61702759644582e-22	-0.406769	0.198	0.204	6.25530955409101e-18	7	GRCh38-AC120498.4
SPTLC3.5	1.62164301817868e-22	-0.25104	0.237	0.219	6.2731638515224e-18	7	GRCh38-SPTLC3
AC097376.3.5	1.64494063361369e-22	-0.396305	0.424	0.487	6.36328834707118e-18	7	GRCh38-AC097376.3
LIX1L-AS1.7	1.64790531561544e-22	0.268499	0.111	0.077	6.37475692292677e-18	7	GRCh38-LIX1L-AS1
FAM209A.6	1.68491324266817e-22	0.885878	0.068	0.035	6.51791838793754e-18	7	GRCh38-FAM209A
DYRK1B.6	1.70225850394139e-22	-0.325406	0.219	0.225	6.58501679664689e-18	7	GRCh38-DYRK1B
DNAI1.6	1.80247916039038e-22	-0.726982	0.111	0.148	6.97271038405413e-18	7	GRCh38-DNAI1
LDAH.7	1.80815881449637e-22	-0.139198	0.176	0.156	6.99468155799777e-18	7	GRCh38-LDAH
PLCB4.7	1.81271309381461e-22	-0.315267	0.246	0.239	7.01229933211243e-18	7	GRCh38-PLCB4
AC145207.5.6	1.8740230322519e-22	1.07992	0.048	0.021	7.24947069796326e-18	7	GRCh38-AC145207.5
ZMYM4.6	1.99921743642433e-22	-0.227569	0.379	0.372	7.73377273106388e-18	7	GRCh38-ZMYM4
TMEM63A.7	2.00943585384975e-22	-0.34211	0.363	0.392	7.77330165703239e-18	7	GRCh38-TMEM63A
TRIM52.7	2.04850215003695e-22	-0.184146	0.206	0.189	7.92442571720294e-18	7	GRCh38-TRIM52
SUSD6.6	2.05517437701709e-22	-0.135109	0.269	0.244	7.9502365600529e-18	7	GRCh38-SUSD6
SYNGR4.1	2.12962656781448e-22	1.82793	0.021	0.005	8.23824741493352e-18	7	GRCh38-SYNGR4
RNF125.6	2.15702086558195e-22	0.154897	0.163	0.126	8.34421951641723e-18	7	GRCh38-RNF125
SYT8.5	2.1691784494524e-22	1.01962	0.048	0.021	8.39124991386167e-18	7	GRCh38-SYT8
KCNK5.6	2.21204749504861e-22	0.623673	0.06	0.032	8.55708452984606e-18	7	GRCh38-KCNK5
AC100830.1.6	2.21875177912546e-22	0.945423	0.06	0.029	8.58301938236891e-18	7	GRCh38-AC100830.1
ARPP19.6	2.23116551197789e-22	0.198127	0.696	0.634	8.63104066653527e-18	7	GRCh38-ARPP19
DHRS12.7	2.23254826169146e-22	0.41413	0.132	0.09	8.63638969552725e-18	7	GRCh38-DHRS12
AL135925.1.6	2.31475123384373e-22	0.356131	0.124	0.085	8.95438367300108e-18	7	GRCh38-AL135925.1
ZNF197.7	2.32995839516096e-22	0.481899	0.111	0.071	9.01321105584066e-18	7	GRCh38-ZNF197
DNM3.7	2.35249137827447e-22	-1.14834	0.051	0.087	9.10037764771696e-18	7	GRCh38-DNM3
CYTH1.6	2.38627180227473e-22	-0.267663	0.373	0.374	9.23105383991956e-18	7	GRCh38-CYTH1
LDOC1.6	2.40311351906216e-22	0.313676	0.15	0.107	9.29620433714006e-18	7	GRCh38-LDOC1
PCDHB9.7	2.47883701113797e-22	0.835962	0.068	0.035	9.58913309388612e-18	7	GRCh38-PCDHB9
STEAP2.7	2.48436617745349e-22	-0.561767	0.152	0.181	9.61052212086106e-18	7	GRCh38-STEAP2
MTMR4.7	2.51505850855589e-22	0.14178	0.19	0.15	9.72925233449761e-18	7	GRCh38-MTMR4
AC023424.3.6	2.54196437316387e-22	-0.292627	0.303	0.303	9.83333498114712e-18	7	GRCh38-AC023424.3
EPG5.7	2.60458098516861e-22	-0.270269	0.281	0.279	1.00755610830263e-17	7	GRCh38-EPG5
EARS2.5	2.61466578248402e-22	-0.109698	0.243	0.219	1.01145731129612e-17	7	GRCh38-EARS2
AC005726.3.6	2.70368305495527e-22	0.5618	0.095	0.057	1.0458927529789e-17	7	GRCh38-AC005726.3
MAP1LC3A.6	2.80447614051374e-22	-0.294742	0.638	0.711	1.08488355019633e-17	7	GRCh38-MAP1LC3A
ZMYND15.6	2.8542087538354e-22	1.17022	0.043	0.018	1.10412211433369e-17	7	GRCh38-ZMYND15
MAT2A.6	2.85503885557611e-22	0.177728	0.728	0.68	1.10444323089106e-17	7	GRCh38-MAT2A
NIBAN1.7	2.86844221544052e-22	-0.393901	0.405	0.431	1.10962818662101e-17	7	GRCh38-NIBAN1
AL021707.1.7	2.87203397717342e-22	0.368615	0.182	0.129	1.11101762372977e-17	7	GRCh38-AL021707.1
SEMA3C.6	2.87499716671408e-22	-0.218367	0.729	0.799	1.11216390397167e-17	7	GRCh38-SEMA3C
PPIC.2	2.89031118872613e-22	-0.23249	0.684	0.757	1.11808798024682e-17	7	GRCh38-PPIC
PPM1H.7	2.96299841571101e-22	-0.21905	0.311	0.295	1.14620630713365e-17	7	GRCh38-PPM1H
AKAP13.4	2.96472056454985e-22	-0.253987	0.777	0.835	1.14687250319047e-17	7	GRCh38-AKAP13
SH3BGRL2.6	2.96631165690101e-22	0.502021	0.116	0.074	1.14748800135559e-17	7	GRCh38-SH3BGRL2
TMEM39B.6	2.96663555621807e-22	0.497339	0.113	0.072	1.1476132985674e-17	7	GRCh38-TMEM39B
AC105285.1.6	2.96693765211788e-22	0.308567	0.101	0.068	1.14773016134528e-17	7	GRCh38-AC105285.1
UPRT.7	2.9978647522298e-22	0.275961	0.162	0.118	1.15969400075258e-17	7	GRCh38-UPRT
AC004158.1.6	3.1002761152933e-22	0.525048	0.098	0.061	1.19931081244006e-17	7	GRCh38-AC004158.1
PDE4A.7	3.17426264966629e-22	1.2698	0.036	0.014	1.22793176339691e-17	7	GRCh38-PDE4A
AC012510.1.5	3.19062263273774e-22	1.512	0.029	0.009	1.23426045924827e-17	7	GRCh38-AC012510.1
GAS6.6	3.27581581566507e-22	0.173707	0.163	0.124	1.26721659013188e-17	7	GRCh38-GAS6
PHEX.6	3.27594965552319e-22	-0.246644	0.192	0.176	1.26726836474259e-17	7	GRCh38-PHEX
TSPAN3.7	3.29518962169593e-22	-0.441566	0.216	0.245	1.27471115325685e-17	7	GRCh38-TSPAN3
SFT2D1.6	3.36398691221434e-22	0.207096	0.642	0.567	1.301324697121e-17	7	GRCh38-SFT2D1
ABHD13.6	3.66604066879324e-22	0.404631	0.136	0.092	1.41817117231598e-17	7	GRCh38-ABHD13
PLPPR2.5	3.67830638158895e-22	0.193941	0.188	0.143	1.42291604065387e-17	7	GRCh38-PLPPR2
TMEM104.7	3.84627996739042e-22	0.241819	0.254	0.194	1.48789494258531e-17	7	GRCh38-TMEM104
ZBTB44.4	3.90652664662324e-22	0.109026	0.56	0.483	1.51120076797973e-17	7	GRCh38-ZBTB44
ZNF135.6	3.93470023592686e-22	0.31756	0.144	0.102	1.52209943926595e-17	7	GRCh38-ZNF135
MFSD12.5	3.94875618250108e-22	0.184353	0.205	0.159	1.52753684163872e-17	7	GRCh38-MFSD12
CREM.3	4.07657255075181e-22	-0.28686	0.626	0.698	1.57698132553283e-17	7	GRCh38-CREM
TNS2.6	4.0793136215644e-22	0.333395	0.143	0.1	1.57804168136597e-17	7	GRCh38-TNS2
AC093673.1.5	4.10638986717998e-22	0.907932	0.06	0.03	1.5885158562199e-17	7	GRCh38-AC093673.1
GXYLT1.6	4.13372571982831e-22	-0.134414	0.382	0.357	1.59909045745838e-17	7	GRCh38-GXYLT1
AMZ1.7	4.22263345444121e-22	-0.354157	0.262	0.263	1.63348352551604e-17	7	GRCh38-AMZ1
GGT7.7	4.22648360502354e-22	0.699965	0.07	0.038	1.6349729177673e-17	7	GRCh38-GGT7
LINC00526.7	4.25993877673958e-22	0.816469	0.065	0.033	1.64791471639394e-17	7	GRCh38-LINC00526
CLBA1.5	4.34748439138624e-22	0.27435	0.154	0.112	1.68178086196385e-17	7	GRCh38-CLBA1
DGKZ.5	4.4039383978154e-22	-0.240709	0.67	0.743	1.70361952981091e-17	7	GRCh38-DGKZ
ZBTB14.7	4.45205839256931e-22	0.442016	0.128	0.085	1.72223426858151e-17	7	GRCh38-ZBTB14
KBTBD11.7	4.5421634612863e-22	0.985324	0.049	0.022	1.75709051336399e-17	7	GRCh38-KBTBD11
TMEM116.6	4.67483772106653e-22	-0.275289	0.21	0.206	1.80841422401738e-17	7	GRCh38-TMEM116
AC079781.5.7	4.98577907801504e-22	-0.120408	0.287	0.264	1.92869877853934e-17	7	GRCh38-AC079781.5
RAB11FIP2.7	5.05711497681628e-22	0.186372	0.18	0.138	1.95629435763161e-17	7	GRCh38-RAB11FIP2
SLC30A9.4	5.0716168038237e-22	-0.256469	0.645	0.719	1.96190424439116e-17	7	GRCh38-SLC30A9
AL357972.1.4	5.28503824538788e-22	1.39609	0.032	0.011	2.04446419484585e-17	7	GRCh38-AL357972.1
DNHD1.4	5.36742193443094e-22	0.1507	0.299	0.239	2.07633350111527e-17	7	GRCh38-DNHD1
EPM2AIP1.5	5.40649755645404e-22	-0.162556	0.245	0.227	2.09144951473868e-17	7	GRCh38-EPM2AIP1
BBC3.6	5.46919756336584e-22	-0.337313	0.264	0.262	2.11570438541244e-17	7	GRCh38-BBC3
UBR4.5	5.61787386769445e-22	-0.119735	0.382	0.355	2.17321832697892e-17	7	GRCh38-UBR4
PSMD6-AS2.6	5.62714816559414e-22	0.597955	0.094	0.056	2.17680599637844e-17	7	GRCh38-PSMD6-AS2
N4BP1.4	5.7891533002127e-22	-0.236497	0.674	0.747	2.23947606265428e-17	7	GRCh38-N4BP1
MAP3K2-DT.7	5.82962112285693e-22	0.862243	0.061	0.031	2.25513063516598e-17	7	GRCh38-MAP3K2-DT
POC1B-AS1.7	5.84353346481258e-22	-0.115316	0.229	0.205	2.2605124855281e-17	7	GRCh38-POC1B-AS1
RAB3IL1.4	5.8904772624391e-22	1.59838	0.028	0.009	2.27867222420194e-17	7	GRCh38-RAB3IL1
ADCY1.7	5.94081009472763e-22	-0.818525	0.117	0.159	2.29814297704444e-17	7	GRCh38-ADCY1
FAM160B2.4	6.06663865770376e-22	0.134401	0.17	0.132	2.34681849834612e-17	7	GRCh38-FAM160B2
NCDN.5	6.19873981003156e-22	0.517853	0.11	0.07	2.39792050811261e-17	7	GRCh38-NCDN
AC104316.1.7	6.46877032094748e-22	-0.362253	0.227	0.239	2.50237911095532e-17	7	GRCh38-AC104316.1
STK11.4	7.01328825807598e-22	0.171855	0.726	0.666	2.71302042975411e-17	7	GRCh38-STK11
MORC3.4	7.0612935852146e-22	-0.228468	0.693	0.764	2.73159081050441e-17	7	GRCh38-MORC3
CYP51A1.3	7.08197455502925e-22	0.161904	0.772	0.741	2.73959103686751e-17	7	GRCh38-CYP51A1
ZNF546.6	7.2846609949412e-22	0.19035	0.131	0.096	2.81799825928305e-17	7	GRCh38-ZNF546
NRSN2-AS1.7	7.50483867948409e-22	-0.249928	0.204	0.2	2.90317179477162e-17	7	GRCh38-NRSN2-AS1
PARP10.5	7.55729461315933e-22	-0.309363	0.442	0.447	2.92346384815456e-17	7	GRCh38-PARP10
TNFRSF10B.5	7.57338952561162e-22	-0.315183	0.359	0.36	2.9296900040876e-17	7	GRCh38-TNFRSF10B
GPR89B.5	7.77896225850624e-22	-0.120097	0.258	0.229	3.00921376008055e-17	7	GRCh38-GPR89B
AC068724.3.7	7.86985693128426e-22	-0.257539	0.195	0.186	3.044375455298e-17	7	GRCh38-AC068724.3
LINC01004.6	7.99562963304197e-22	-0.1959	0.247	0.228	3.09302936724596e-17	7	GRCh38-LINC01004
CD2BP2.6	8.02819526223468e-22	0.182549	0.694	0.654	3.10562705524286e-17	7	GRCh38-CD2BP2
EPHB6.4	8.14918722176471e-22	1.58571	0.027	0.008	3.15243158486746e-17	7	GRCh38-EPHB6
RNF149.6	8.18563935271342e-22	-0.271076	0.683	0.755	3.16653272720366e-17	7	GRCh38-RNF149
CLASRP.4	8.49707326296347e-22	-0.298889	0.426	0.446	3.28700782104479e-17	7	GRCh38-CLASRP
CPT1B.5	8.54094767169232e-22	0.630571	0.069	0.038	3.30398019731746e-17	7	GRCh38-CPT1B
GNG7.7	8.5449488560734e-22	-0.740187	0.108	0.145	3.30552801548343e-17	7	GRCh38-GNG7
FBLN7.6	8.76233688743339e-22	0.99712	0.054	0.025	3.38962240153473e-17	7	GRCh38-FBLN7
LRRC37A3.7	8.85768443600618e-22	0.239025	0.14	0.103	3.42650664722463e-17	7	GRCh38-LRRC37A3
AC010641.2.7	9.16310377063809e-22	1.12916	0.046	0.02	3.54465506263364e-17	7	GRCh38-AC010641.2
PIP4P2.7	9.17454600497752e-22	0.192895	0.175	0.133	3.5490813765655e-17	7	GRCh38-PIP4P2
ITCH.3	9.20574110442241e-22	-0.193264	0.825	0.879	3.56114888883477e-17	7	GRCh38-ITCH
ABLIM1.6	9.53314362158363e-22	0.200397	0.135	0.099	3.68780127857341e-17	7	GRCh38-ABLIM1
TLCD3A.6	9.58620754493402e-22	0.86534	0.065	0.033	3.70832852668228e-17	7	GRCh38-TLCD3A
DET1.7	9.6717842916612e-22	0.459541	0.102	0.065	3.74143303538622e-17	7	GRCh38-DET1
AP5B1.7	9.83005781311972e-22	0.507988	0.123	0.08	3.80265956442723e-17	7	GRCh38-AP5B1
LINC00847.7	9.83913997692214e-22	0.539986	0.091	0.055	3.80617290867256e-17	7	GRCh38-LINC00847
AC010913.1.6	1.08490304476666e-21	0.739591	0.083	0.046	4.19683893837535e-17	7	GRCh38-AC010913.1
ST14.3	1.09111990484821e-21	0.126361	0.555	0.477	4.22088823991483e-17	7	GRCh38-ST14
ZNF429.7	1.10192317511874e-21	0.16541	0.168	0.13	4.26267961062934e-17	7	GRCh38-ZNF429
AC011603.2.7	1.11230696937807e-21	-0.335825	0.154	0.153	4.30284828034214e-17	7	GRCh38-AC011603.2
LINC02457.6	1.12660892188077e-21	0.441364	0.069	0.041	4.35817395340358e-17	7	GRCh38-LINC02457
SUMF1.4	1.17402709463048e-21	-0.361432	0.37	0.394	4.54160641286854e-17	7	GRCh38-SUMF1
PCDHGA2.7	1.18089135955391e-21	0.54186	0.103	0.064	4.56816013529836e-17	7	GRCh38-PCDHGA2
MMEL1.6	1.18390536648079e-21	0.384503	0.135	0.093	4.57981951969429e-17	7	GRCh38-MMEL1
CYB5R1.5	1.23179158531201e-21	-0.332006	0.431	0.465	4.76506256862099e-17	7	GRCh38-CYB5R1
TAOK3.4	1.23564023884798e-21	-0.309264	0.531	0.607	4.77995069995951e-17	7	GRCh38-TAOK3
KHK.5	1.2930051766983e-21	0.508764	0.109	0.069	5.00186122553969e-17	7	GRCh38-KHK
AC092803.1.6	1.30421457181341e-21	0.319857	0.11	0.075	5.04522364960299e-17	7	GRCh38-AC092803.1
RAB3IP.5	1.30917089292265e-21	0.147993	0.898	0.897	5.06439668218199e-17	7	GRCh38-RAB3IP
ROR1.5	1.34007642232427e-21	0.540646	0.061	0.034	5.18395163211919e-17	7	GRCh38-ROR1
C3orf20.6	1.41821201770933e-21	-0.114149	0.321	0.282	5.48621136930676e-17	7	GRCh38-C3orf20
SNX33.7	1.44138636718308e-21	0.71909	0.076	0.042	5.57585902281102e-17	7	GRCh38-SNX33
FIBCD1.3	1.45573483158887e-21	1.57373	0.026	0.008	5.63136462251839e-17	7	GRCh38-FIBCD1
TLCD2.5	1.49560967457337e-21	0.535057	0.097	0.06	5.78561646511964e-17	7	GRCh38-TLCD2
L2HGDH.7	1.53933605103346e-21	-0.194048	0.209	0.197	5.95476757981783e-17	7	GRCh38-L2HGDH
LINC01194.6	1.54285153988396e-21	-1.09279	0.052	0.087	5.96836689688709e-17	7	GRCh38-LINC01194
PGK1.4	1.557150641625e-21	0.132851	0.953	0.924	6.02368154206214e-17	7	GRCh38-PGK1
CD74.7	1.58249295465472e-21	0.673543	0.073	0.04	6.12171574578631e-17	7	GRCh38-CD74
LY75.7	1.59973580745621e-21	0.30914	0.114	0.079	6.1884179975636e-17	7	GRCh38-LY75
SGSH.7	1.62800545962636e-21	0.646978	0.087	0.051	6.29777632001861e-17	7	GRCh38-SGSH
AL606489.1.5	1.63358175069331e-21	-0.373684	0.188	0.196	6.31934764438201e-17	7	GRCh38-AL606489.1
EML6.4	1.63874000608622e-21	-0.475113	0.17	0.183	6.33930183954394e-17	7	GRCh38-EML6
CADM4.5	1.69584546989606e-21	0.373947	0.159	0.112	6.56020861574592e-17	7	GRCh38-CADM4
CELSR3.4	1.70047383188661e-21	1.03045	0.043	0.019	6.57811297127014e-17	7	GRCh38-CELSR3
PASK.5	1.78021135163984e-21	0.203234	0.146	0.109	6.88656959268356e-17	7	GRCh38-PASK
IL27RA.6	1.79956215696557e-21	1.00348	0.051	0.024	6.96142624800562e-17	7	GRCh38-IL27RA
AL035587.2.6	1.80591576213596e-21	0.683484	0.078	0.044	6.98600453424676e-17	7	GRCh38-AL035587.2
AL161891.1.2	1.80700430368172e-21	1.56402	0.026	0.008	6.99021544836238e-17	7	GRCh38-AL161891.1
TRIB1.6	1.82402510011079e-21	-0.142347	0.557	0.631	7.05605869726859e-17	7	GRCh38-TRIB1
AC015922.3.7	1.82864809443428e-21	1.07217	0.05	0.022	7.07394228850956e-17	7	GRCh38-AC015922.3
TAF10.2	1.83401559322442e-21	0.137321	0.846	0.81	7.09470592082934e-17	7	GRCh38-TAF10
PKIG.5	1.92683582429873e-21	0.197929	0.686	0.619	7.4537717027172e-17	7	GRCh38-PKIG
PRMT9.7	1.93521155298335e-21	0.173949	0.155	0.119	7.4861723715608e-17	7	GRCh38-PRMT9
CCNO.5	1.93821932642934e-21	0.194365	0.539	0.458	7.49780764235925e-17	7	GRCh38-CCNO
AL022068.1.7	1.9397315015313e-21	0.319033	0.109	0.074	7.50365734052369e-17	7	GRCh38-AL022068.1
UBA7.5	1.95197296707806e-21	0.34392	0.106	0.071	7.55101222584475e-17	7	GRCh38-UBA7
CASC19.6	1.96024041040535e-21	-1.0721	0.047	0.083	7.58299400361206e-17	7	GRCh38-CASC19
C5orf66-AS1.6	1.97538021959652e-21	0.969568	0.049	0.023	7.64156084148718e-17	7	GRCh38-C5orf66-AS1
SLC66A1L.6	1.98350338189913e-21	0.985915	0.051	0.024	7.67298448253858e-17	7	GRCh38-SLC66A1L
MRPL53.6	2.05017469608053e-21	0.679805	0.084	0.048	7.93089579431792e-17	7	GRCh38-MRPL53
PKN2.3	2.0869134660747e-21	-0.27945	0.634	0.703	8.07301605216337e-17	7	GRCh38-PKN2
ARF4-AS1.7	2.10339479158829e-21	0.365728	0.076	0.047	8.13677241178016e-17	7	GRCh38-ARF4-AS1
ZNF221.6	2.13892115802736e-21	0.760439	0.071	0.038	8.27420260771303e-17	7	GRCh38-ZNF221
PHKA1.6	2.14538639367966e-21	-0.143157	0.207	0.189	8.2992127253104e-17	7	GRCh38-PHKA1
MROH6.7	2.19408445478097e-21	0.548627	0.09	0.054	8.48759630487471e-17	7	GRCh38-MROH6
SBNO1-AS1.7	2.22823774077982e-21	0.704936	0.063	0.034	8.61971487643264e-17	7	GRCh38-SBNO1-AS1
AC092757.2	2.37379426147494e-21	2.37796	0.015	0.003	9.18278572108966e-17	7	GRCh38-AC092757.2
ARFGAP2.5	2.39521592574818e-21	0.213127	0.637	0.564	9.26565328716426e-17	7	GRCh38-ARFGAP2
RAVER2.5	2.40828218776052e-21	0.205569	0.17	0.129	9.31619881513281e-17	7	GRCh38-RAVER2
AC103957.2.4	2.4092216916427e-21	1.05779	0.036	0.014	9.31983319195061e-17	7	GRCh38-AC103957.2
AP3S2.4	2.4145123795194e-21	-0.236752	0.444	0.443	9.34029968893286e-17	7	GRCh38-AP3S2
HERC3.7	2.42929089109315e-21	-0.220753	0.186	0.171	9.39746888310473e-17	7	GRCh38-HERC3
KIAA1324L.6	2.45323971026396e-21	-0.254579	0.212	0.206	9.49011249518511e-17	7	GRCh38-KIAA1324L
AL136987.1.7	2.48744719711485e-21	0.158604	0.092	0.062	9.62244073731907e-17	7	GRCh38-AL136987.1
APBA1.6	2.53342437323336e-21	-0.871583	0.077	0.11	9.80029884541594e-17	7	GRCh38-APBA1
LSMEM2.6	2.606251046651e-21	0.743315	0.072	0.039	1.00820215488647e-16	7	GRCh38-LSMEM2
ZNF485.6	2.64363844351657e-21	0.927624	0.057	0.028	1.02266509548995e-16	7	GRCh38-ZNF485
XKR6.6	2.69746351906244e-21	-0.318123	0.236	0.237	1.04348678771412e-16	7	GRCh38-XKR6
ADCY6.5	2.72218426086626e-21	-0.189169	0.231	0.219	1.05304975947351e-16	7	GRCh38-ADCY6
ARHGEF3.7	2.8042113033416e-21	-0.129687	0.369	0.339	1.08478110058466e-16	7	GRCh38-ARHGEF3
ZDHHC23.6	2.84222684350187e-21	0.212022	0.161	0.12	1.09948703214026e-16	7	GRCh38-ZDHHC23
C14orf28.7	2.84394695993016e-21	0.500751	0.092	0.057	1.10015244197938e-16	7	GRCh38-C14orf28
ZSCAN9.7	2.8644139189222e-21	0.540485	0.106	0.067	1.10806988039586e-16	7	GRCh38-ZSCAN9
FGF19.6	2.87352122957778e-21	0.516942	0.069	0.039	1.11159295244987e-16	7	GRCh38-FGF19
ALOX15.6	2.8796604956613e-21	1.02149	0.051	0.024	1.11396786614162e-16	7	GRCh38-ALOX15
STAT5A.6	3.07553118389329e-21	0.734331	0.075	0.041	1.18973848317728e-16	7	GRCh38-STAT5A
TBC1D16.5	3.07912660526259e-21	-0.284938	0.478	0.491	1.19112933597978e-16	7	GRCh38-TBC1D16
TNFRSF19.6	3.10686555378781e-21	0.434303	0.075	0.045	1.20185987082728e-16	7	GRCh38-TNFRSF19
ACD.5	3.1156914398452e-21	0.167236	0.193	0.149	1.20527407658972e-16	7	GRCh38-ACD
ABI1.6	3.12276580328103e-21	-0.316046	0.53	0.594	1.20801072334123e-16	7	GRCh38-ABI1
ZNF239.6	3.16215832788538e-21	0.662544	0.084	0.048	1.22324932755918e-16	7	GRCh38-ZNF239
CCDC30.7	3.20027447208765e-21	-0.189229	0.191	0.175	1.23799417678239e-16	7	GRCh38-CCDC30
TAGLN.7	3.22669495809867e-21	0.71097	0.071	0.039	1.24821467759089e-16	7	GRCh38-TAGLN
PLCB2.4	3.238663786613e-21	1.17401	0.042	0.017	1.25284469921337e-16	7	GRCh38-PLCB2
SLC7A8.4	3.24656301400367e-21	-0.134733	0.448	0.405	1.25590043633718e-16	7	GRCh38-SLC7A8
POLI.7	3.31309029731559e-21	0.296859	0.156	0.113	1.28163585061356e-16	7	GRCh38-POLI
TAF1D.3	3.36488049979484e-21	-0.189139	0.635	0.71	1.30167037254063e-16	7	GRCh38-TAF1D
ZDHHC11.5	3.38222070729195e-21	0.532492	0.098	0.061	1.30837825840882e-16	7	GRCh38-ZDHHC11
GEM.7	3.48620921600024e-21	-0.389989	0.097	0.078	1.34860517311753e-16	7	GRCh38-GEM
NR1H3.5	3.50129181463288e-21	0.924048	0.056	0.027	1.35443972557258e-16	7	GRCh38-NR1H3
AC064807.1.6	3.57713116437143e-21	0.374817	0.092	0.06	1.38377741962544e-16	7	GRCh38-AC064807.1
WDR27.5	3.5951790472608e-21	-0.217722	0.182	0.17	1.39075906264237e-16	7	GRCh38-WDR27
ZBTB37.7	3.64955411459588e-21	0.130014	0.151	0.117	1.41179351369027e-16	7	GRCh38-ZBTB37
SEPTIN5.6	3.72715627884734e-21	0.465584	0.098	0.062	1.44181313490931e-16	7	GRCh38-SEPTIN5
AC024909.1.6	3.76455240423995e-21	1.03386	0.048	0.021	1.45627945205618e-16	7	GRCh38-AC024909.1
GPD1L.6	3.84868335917436e-21	0.287167	0.129	0.092	1.48882467066301e-16	7	GRCh38-GPD1L
MYSM1.6	3.85102951890262e-21	-0.19182	0.368	0.356	1.48973225909229e-16	7	GRCh38-MYSM1
NDUFA3.5	4.13022405882845e-21	0.156891	0.782	0.748	1.5977358749172e-16	7	GRCh38-NDUFA3
FOXD1.6	4.28498882520183e-21	1.33206	0.03	0.011	1.65760507714108e-16	7	GRCh38-FOXD1
WASL.4	4.32908456909589e-21	0.210082	0.626	0.549	1.67466307470905e-16	7	GRCh38-WASL
HDAC9.6	4.34944068416286e-21	-0.228979	0.132	0.108	1.68253763426156e-16	7	GRCh38-HDAC9
EP300-AS1.4	4.39467889810192e-21	0.830938	0.062	0.032	1.70003758494175e-16	7	GRCh38-EP300-AS1
CD55.5	4.45768977834497e-21	-0.13786	0.438	0.398	1.72441271385497e-16	7	GRCh38-CD55
AP001267.3.7	4.5748552010009e-21	0.750523	0.076	0.042	1.76973698595519e-16	7	GRCh38-AP001267.3
LRRC75A.6	4.63981772454329e-21	0.492336	0.101	0.064	1.79486708856233e-16	7	GRCh38-LRRC75A
ASB2.6	4.76036017872799e-21	1.25382	0.033	0.013	1.84149773153914e-16	7	GRCh38-ASB2
UNC5A.7	4.76049453873266e-21	0.992474	0.049	0.023	1.84154970736334e-16	7	GRCh38-UNC5A
ATF2.5	4.9371346554141e-21	-0.338771	0.387	0.417	1.90988117010039e-16	7	GRCh38-ATF2
JAK2.6	4.99239576102968e-21	-0.186363	0.149	0.128	1.93125837619672e-16	7	GRCh38-JAK2
HAUS7.6	5.01891325275361e-21	1.3278	0.031	0.011	1.94151640269521e-16	7	GRCh38-HAUS7
TJP1.6	5.07778520658194e-21	-0.236589	0.903	0.923	1.96429042931416e-16	7	GRCh38-TJP1
MARCH5.4	5.30603456490193e-21	-0.292463	0.599	0.666	2.05258641108666e-16	7	GRCh38-MARCH5
TMEM164.6	5.40686037482014e-21	-0.217347	0.33	0.307	2.09158986739542e-16	7	GRCh38-TMEM164
EIF3B.5	5.45411632509659e-21	0.130616	0.875	0.848	2.10987035920036e-16	7	GRCh38-EIF3B
ADAM11.1	5.49919393956122e-21	1.50975	0.021	0.006	2.12730818357986e-16	7	GRCh38-ADAM11
AL354920.1.6	5.56960597992709e-21	0.922363	0.055	0.026	2.154546377275e-16	7	GRCh38-AL354920.1
TAF3.5	5.68371564477803e-21	0.191635	0.711	0.657	2.19868856002593e-16	7	GRCh38-TAF3
AQP11.6	5.82913965066229e-21	0.661191	0.086	0.05	2.2549443824622e-16	7	GRCh38-AQP11
STS.6	5.91491133363643e-21	-0.284693	0.177	0.168	2.28812430030392e-16	7	GRCh38-STS
AC096733.2.7	6.08316774043021e-21	0.591839	0.072	0.041	2.35321260870802e-16	7	GRCh38-AC096733.2
ZNF114.6	6.1025733625061e-21	1.16514	0.041	0.017	2.36071947955186e-16	7	GRCh38-ZNF114
TPM4.6	6.10581125612045e-21	0.125482	0.894	0.87	2.36197202631763e-16	7	GRCh38-TPM4
BEX2.2	6.22531843234206e-21	-0.30788	0.53	0.601	2.4082021823672e-16	7	GRCh38-BEX2
FOXO3B.5	6.33797385007341e-21	1.13871	0.04	0.017	2.4517818041624e-16	7	GRCh38-FOXO3B
AP4S1.7	6.38605010425197e-21	0.236348	0.146	0.108	2.47037962232883e-16	7	GRCh38-AP4S1
ALDH5A1.7	6.4599647987177e-21	0.341362	0.163	0.117	2.49897278273596e-16	7	GRCh38-ALDH5A1
SMIM8.7	6.53607539469457e-21	0.336292	0.129	0.09	2.52841540568365e-16	7	GRCh38-SMIM8
RASGEF1A.5	6.55513001790928e-21	0.717221	0.078	0.044	2.53578649612803e-16	7	GRCh38-RASGEF1A
PLPP3.6	6.58872022091157e-21	0.157711	0.126	0.093	2.54878053025743e-16	7	GRCh38-PLPP3
UPF2.4	6.72584365115297e-21	-0.289361	0.415	0.428	2.60182535801202e-16	7	GRCh38-UPF2
CYSTM1.6	6.76555009583122e-21	0.125099	0.849	0.832	2.61718539907135e-16	7	GRCh38-CYSTM1
AC005670.3.7	6.90000136491991e-21	0.162983	0.142	0.109	2.66919652800562e-16	7	GRCh38-AC005670.3
ACBD4.7	6.91993197508959e-21	0.572869	0.093	0.057	2.67690648524366e-16	7	GRCh38-ACBD4
ARSG.7	6.99248737463254e-21	-0.154613	0.197	0.181	2.70497381600285e-16	7	GRCh38-ARSG
SPTBN4.7	7.09225963906456e-21	-0.481599	0.204	0.225	2.74356971877573e-16	7	GRCh38-SPTBN4
C5orf56.6	7.26570175622486e-21	-0.175931	0.219	0.203	2.81066406737802e-16	7	GRCh38-C5orf56
ZNF365.6	7.36478016643952e-21	0.16892	0.141	0.104	2.84899155958546e-16	7	GRCh38-ZNF365
SCGB3A1.6	7.48386059330829e-21	1.40278	0.031	0.011	2.89505663191538e-16	7	GRCh38-SCGB3A1
AL592295.5.6	7.68843519537689e-21	0.398577	0.125	0.085	2.9741942709796e-16	7	GRCh38-AL592295.5
ARMCX5-GPRASP2.7	7.90765093941277e-21	-0.334386	0.217	0.223	3.05899568940243e-16	7	GRCh38-ARMCX5-GPRASP2
MIB1.4	8.20030812303532e-21	-0.296311	0.553	0.626	3.17220719431498e-16	7	GRCh38-MIB1
PALLD.7	8.49268410365637e-21	-0.319658	0.549	0.627	3.28530991865843e-16	7	GRCh38-PALLD
SNHG25.7	8.51298149395756e-21	-0.779849	0.099	0.116	3.29316176112254e-16	7	GRCh38-SNHG25
LINC01588.7	8.63126779315012e-21	-0.417635	0.161	0.161	3.33891963310219e-16	7	GRCh38-LINC01588
CREB1.5	8.66224247897835e-21	-0.236807	0.449	0.446	3.35090188056799e-16	7	GRCh38-CREB1
TMEM91.6	9.05612014580796e-21	0.267571	0.15	0.109	3.50326951720435e-16	7	GRCh38-TMEM91
HOMER2.6	9.14929482770138e-21	-0.33775	0.472	0.492	3.539313211148e-16	7	GRCh38-HOMER2
AC010325.1.7	9.26798586039637e-21	1.00069	0.047	0.022	3.58522765023573e-16	7	GRCh38-AC010325.1
ALG13.7	9.27799716553799e-21	-0.118823	0.405	0.377	3.58910042351672e-16	7	GRCh38-ALG13
PPM1D.5	9.3709220689342e-21	-0.229445	0.8	0.856	3.6250474931465e-16	7	GRCh38-PPM1D
FICD.6	9.45266694589899e-21	0.385323	0.127	0.087	3.65666968135156e-16	7	GRCh38-FICD
MTMR1.7	9.46193455441785e-21	-0.112022	0.218	0.198	3.660254763031e-16	7	GRCh38-MTMR1
AP001107.9.7	9.81758224764629e-21	0.597283	0.095	0.058	3.79783351667949e-16	7	GRCh38-AP001107.9
GLIPR2.7	9.9451130857047e-21	0.634781	0.069	0.039	3.84716754607401e-16	7	GRCh38-GLIPR2
PRSS27.6	1.0100128733916e-20	0.247584	0.132	0.096	3.90713379942806e-16	7	GRCh38-PRSS27
APBB3.3	1.01023926831951e-20	0.185632	0.124	0.089	3.90800958556718e-16	7	GRCh38-APBB3
ATP1B1.5	1.03156822178002e-20	0.211595	0.617	0.572	3.99051850913382e-16	7	GRCh38-ATP1B1
GRHL1.5	1.04357827073851e-20	-0.155371	0.418	0.396	4.03697818252487e-16	7	GRCh38-GRHL1
CHD7.3	1.09475051676882e-20	-0.275112	0.61	0.682	4.23493289906851e-16	7	GRCh38-CHD7
COMMD1.4	1.09584835650818e-20	0.11109	0.919	0.895	4.23917978231625e-16	7	GRCh38-COMMD1
AC012085.2.7	1.11874135857365e-20	-0.541113	0.157	0.189	4.32773907150632e-16	7	GRCh38-AC012085.2
TRIM38.7	1.14173748926648e-20	0.11191	0.182	0.145	4.41669730347845e-16	7	GRCh38-TRIM38
CLGN.5	1.1547917339724e-20	0.214823	0.629	0.577	4.46719634369884e-16	7	GRCh38-CLGN
PAPOLA.1	1.15662022093146e-20	-0.244572	0.802	0.85	4.47426966265124e-16	7	GRCh38-PAPOLA
GNE.4	1.15876429541736e-20	-0.258958	0.392	0.395	4.48256380039252e-16	7	GRCh38-GNE
SND1.7	1.16675944425375e-20	-0.231285	0.773	0.831	4.51349223415122e-16	7	GRCh38-SND1
FAM227B.7	1.17410243009632e-20	0.297361	0.111	0.077	4.54189784058461e-16	7	GRCh38-FAM227B
SMPD4.6	1.17451978229953e-20	0.172116	0.726	0.677	4.5435123258475e-16	7	GRCh38-SMPD4
YIPF2.6	1.18544009254968e-20	0.203996	0.665	0.609	4.58575645401919e-16	7	GRCh38-YIPF2
UBA5.3	1.20458023909064e-20	0.192366	0.636	0.56	4.65979819689824e-16	7	GRCh38-UBA5
TC2N.4	1.20679189097771e-20	-0.353282	0.534	0.598	4.66835375105816e-16	7	GRCh38-TC2N
TMEM161A.7	1.22616577837948e-20	0.233293	0.194	0.149	4.74329969708319e-16	7	GRCh38-TMEM161A
ENTPD5.7	1.25491938493484e-20	0.215981	0.158	0.119	4.85453014868192e-16	7	GRCh38-ENTPD5
COPZ2.6	1.25854936994926e-20	0.664693	0.092	0.054	4.86857238271173e-16	7	GRCh38-COPZ2
HDAC3.3	1.27668864275765e-20	0.153962	0.584	0.505	4.9387423456437e-16	7	GRCh38-HDAC3
AC027097.1.7	1.31566347463849e-20	0.61064	0.092	0.055	5.08951258529155e-16	7	GRCh38-AC027097.1
CNOT6L.4	1.31668860949673e-20	-0.299929	0.525	0.6	5.09347821697714e-16	7	GRCh38-CNOT6L
ATF7.5	1.35931201883763e-20	-0.311563	0.524	0.584	5.25836261367149e-16	7	GRCh38-ATF7
LINC02321.1	1.3635848853278e-20	1.92589	0.018	0.004	5.27489177040205e-16	7	GRCh38-LINC02321
FASTKD1.7	1.4215328531119e-20	0.214917	0.191	0.146	5.49905768897807e-16	7	GRCh38-FASTKD1
MAP3K14.6	1.49235038341191e-20	-0.348403	0.285	0.29	5.77300822319062e-16	7	GRCh38-MAP3K14
BBS2.7	1.52467962677947e-20	0.170958	0.175	0.136	5.89807066823369e-16	7	GRCh38-BBS2
GPRC5A.3	1.52712158504391e-20	0.128162	0.772	0.762	5.90751713958387e-16	7	GRCh38-GPRC5A
DLG4.7	1.55350087139607e-20	0.474421	0.121	0.08	6.00956277090856e-16	7	GRCh38-DLG4
LMNB1-DT.6	1.55577786441068e-20	0.550927	0.035	0.016	6.01837109068626e-16	7	GRCh38-LMNB1-DT
AP000873.2.7	1.56436395110698e-20	-0.124937	0.22	0.2	6.05158550846226e-16	7	GRCh38-AP000873.2
MLYCD.6	1.56787542119863e-20	0.203955	0.179	0.138	6.06516927936477e-16	7	GRCh38-MLYCD
AC007255.1.7	1.57148785742674e-20	0.410173	0.089	0.057	6.07914362766959e-16	7	GRCh38-AC007255.1
WDR24.7	1.57337341394623e-20	0.23669	0.155	0.115	6.08643771450961e-16	7	GRCh38-WDR24
FRMD6-AS1.7	1.57768442516658e-20	0.269061	0.121	0.086	6.10311443031439e-16	7	GRCh38-FRMD6-AS1
DHX15.4	1.60327897434264e-20	-0.267094	0.56	0.635	6.20212438434706e-16	7	GRCh38-DHX15
SUZ12.7	1.69518050184411e-20	0.202372	0.645	0.572	6.55763625333376e-16	7	GRCh38-SUZ12
NANOS1.7	1.71944400250335e-20	0.363642	0.102	0.068	6.65149717928394e-16	7	GRCh38-NANOS1
CRIPAK.5	1.79376830536638e-20	0.547773	0.081	0.048	6.93901331247932e-16	7	GRCh38-CRIPAK
AC012291.3.7	1.81049177793205e-20	0.213696	0.126	0.092	7.00370639375236e-16	7	GRCh38-AC012291.3
KIF5C.7	1.8288706129531e-20	0.813339	0.056	0.028	7.07480307914778e-16	7	GRCh38-KIF5C
TMEM249.5	1.86255596492123e-20	0.99653	0.045	0.02	7.2051114947013e-16	7	GRCh38-TMEM249
MARCH7.3	1.91130310422651e-20	0.116292	0.919	0.901	7.39368492838982e-16	7	GRCh38-MARCH7
LDB1.6	1.96560830073821e-20	0.139879	0.168	0.132	7.6037591505757e-16	7	GRCh38-LDB1
ATXN7L2.5	1.98727462200543e-20	0.839052	0.055	0.028	7.6875731477658e-16	7	GRCh38-ATXN7L2
FBXO33.6	2.0042885641206e-20	-0.139799	0.376	0.35	7.75338988144414e-16	7	GRCh38-FBXO33
AC147067.1.5	2.07929459759767e-20	1.34742	0.033	0.012	8.04354322134682e-16	7	GRCh38-AC147067.1
MXI1.5	2.09966634041196e-20	-0.381051	0.383	0.437	8.12234927124963e-16	7	GRCh38-MXI1
TTC14.3	2.15605553692863e-20	-0.295147	0.56	0.631	8.34048523905471e-16	7	GRCh38-TTC14
CRYBA2.5	2.18575561431346e-20	1.06806	0.041	0.018	8.4553770184102e-16	7	GRCh38-CRYBA2
LINC02803.7	2.1940960854953e-20	0.592392	0.105	0.065	8.48764129713002e-16	7	GRCh38-LINC02803
ETFBKMT.6	2.21575647119397e-20	0.545488	0.084	0.05	8.57143233316676e-16	7	GRCh38-ETFBKMT
HNRNPA1L2.5	2.24953139114283e-20	1.37814	0.031	0.011	8.70208723349694e-16	7	GRCh38-HNRNPA1L2
GABPB1-AS1.5	2.33590112066341e-20	-0.372833	0.375	0.416	9.03619989517435e-16	7	GRCh38-GABPB1-AS1
SLC9A3R1.6	2.35867425543091e-20	0.136605	0.827	0.823	9.12429548970892e-16	7	GRCh38-SLC9A3R1
LBH.6	2.48905615562682e-20	1.18979	0.035	0.014	9.6286648324268e-16	7	GRCh38-LBH
INPP5F.6	2.49812569780203e-20	0.3291	0.14	0.099	9.66374944937735e-16	7	GRCh38-INPP5F
DENND5A.7	2.53744574709903e-20	0.103037	0.49	0.42	9.81585512807788e-16	7	GRCh38-DENND5A
ICA1.4	2.61684611088204e-20	-0.229054	0.689	0.757	1.01230074953361e-15	7	GRCh38-ICA1
IRAK3.6	2.65419397877478e-20	-0.228963	0.392	0.383	1.02674839874924e-15	7	GRCh38-IRAK3
GUCY1A2.7	2.69474043242835e-20	-0.773396	0.137	0.17	1.04243338888058e-15	7	GRCh38-GUCY1A2
AC245297.3.7	2.69597862419182e-20	0.21225	0.527	0.448	1.04291237098237e-15	7	GRCh38-AC245297.3
KLHDC7A.7	2.74569286871864e-20	1.34102	0.031	0.011	1.06214382933512e-15	7	GRCh38-KLHDC7A
BCDIN3D.7	2.78368000260843e-20	0.292636	0.141	0.102	1.07683877220905e-15	7	GRCh38-BCDIN3D
FAM222A-AS1.6	2.79258515958647e-20	-0.108696	0.225	0.198	1.08028364313443e-15	7	GRCh38-FAM222A-AS1
MIPEP.7	2.86920264422997e-20	-0.318123	0.198	0.2	1.10992235089392e-15	7	GRCh38-MIPEP
ZNF565.4	2.91589685915972e-20	-0.288531	0.412	0.434	1.12798554099735e-15	7	GRCh38-ZNF565
LINC02453.2	2.91645134680696e-20	1.65012	0.024	0.007	1.1282000389988e-15	7	GRCh38-LINC02453
TOR1AIP2.6	2.9690424790483e-20	-0.275173	0.624	0.69	1.14854439259505e-15	7	GRCh38-TOR1AIP2
ATP8B2.6	2.98716350301059e-20	0.875378	0.052	0.025	1.15555432950461e-15	7	GRCh38-ATP8B2
HSPA6.7	3.06407804345768e-20	-0.384962	0.206	0.184	1.18530795033117e-15	7	GRCh38-HSPA6
AC130814.1.6	3.11065312957465e-20	1.20038	0.039	0.016	1.20332505664466e-15	7	GRCh38-AC130814.1
ZNF493.6	3.23257398499587e-20	0.334039	0.125	0.088	1.2504889203558e-15	7	GRCh38-ZNF493
ZNF75D.6	3.35330775191475e-20	-0.196803	0.235	0.222	1.2971935707507e-15	7	GRCh38-ZNF75D
EPHA4.6	3.35702543017996e-20	0.56607	0.054	0.028	1.29863171741081e-15	7	GRCh38-EPHA4
ZNF792.7	3.36693178833795e-20	1.09976	0.041	0.017	1.30246389300065e-15	7	GRCh38-ZNF792
AC009403.1.6	3.37427915875364e-20	0.748581	0.064	0.034	1.30530614977226e-15	7	GRCh38-AC009403.1
DNAH11.7	3.46724730668446e-20	-1.11791	0.081	0.101	1.34126994811782e-15	7	GRCh38-DNAH11
BAIAP2L1.5	3.55879009421583e-20	-0.315935	0.515	0.587	1.37668236004645e-15	7	GRCh38-BAIAP2L1
VAX2.6	3.63751602357967e-20	0.500324	0.097	0.062	1.40713669856156e-15	7	GRCh38-VAX2
SEPSECS-AS1.7	3.65364097913333e-20	1.0855	0.041	0.018	1.41337447636794e-15	7	GRCh38-SEPSECS-AS1
AC109322.2.5	3.76125515802673e-20	0.720384	0.078	0.044	1.45500394533106e-15	7	GRCh38-AC109322.2
B3GNT10.5	3.77030030011961e-20	1.09599	0.041	0.018	1.45850296809827e-15	7	GRCh38-B3GNT10
ZNF501.6	3.87312890154172e-20	1.00563	0.05	0.023	1.4982811842724e-15	7	GRCh38-ZNF501
PODXL.7	3.9438418366087e-20	0.637464	0.073	0.042	1.52563577607371e-15	7	GRCh38-PODXL
RHBDF2.6	3.98240296858547e-20	0.552324	0.09	0.055	1.5405527643676e-15	7	GRCh38-RHBDF2
PNMA8A.6	4.19208723711586e-20	0.389885	0.13	0.09	1.6216670268059e-15	7	GRCh38-PNMA8A
HERPUD1.4	4.22518030706404e-20	0.2218	0.983	0.988	1.63446874998465e-15	7	GRCh38-HERPUD1
LINC02028.6	4.28083272905545e-20	0.769021	0.057	0.03	1.65599733290781e-15	7	GRCh38-LINC02028
AC009630.1.7	4.3724227553172e-20	0.566717	0.089	0.054	1.69142801866691e-15	7	GRCh38-AC009630.1
CDK19.6	4.40100239795661e-20	-0.2783	0.414	0.412	1.70248376762554e-15	7	GRCh38-CDK19
PER2.4	4.45940862651193e-20	-0.12635	0.659	0.726	1.72507763307987e-15	7	GRCh38-PER2
DEAF1.5	4.46482951079066e-20	-0.143354	0.448	0.429	1.72717464795426e-15	7	GRCh38-DEAF1
DNAJB5.5	4.55682340786402e-20	1.27718	0.033	0.013	1.76276156709812e-15	7	GRCh38-DNAJB5
ELL3.4	4.59010716389123e-20	0.829518	0.058	0.03	1.77563705527968e-15	7	GRCh38-ELL3
PARP14.5	4.60737329917125e-20	-0.152183	0.709	0.775	1.78231628705141e-15	7	GRCh38-PARP14
PRSS22.6	4.66855501743153e-20	-0.37853	0.353	0.381	1.80598382294321e-15	7	GRCh38-PRSS22
CD72.6	4.97944471074278e-20	0.169742	0.117	0.086	1.92624839190374e-15	7	GRCh38-CD72
IRF5.6	5.0018732448364e-20	0.859226	0.054	0.026	1.93492464603251e-15	7	GRCh38-IRF5
MBLAC2.7	5.15365170260696e-20	0.401205	0.116	0.079	1.99363862463648e-15	7	GRCh38-MBLAC2
RPN1.2	5.19596170809884e-20	0.129566	0.819	0.795	2.01000582716096e-15	7	GRCh38-RPN1
NPB.5	5.26410544597787e-20	1.50323	0.029	0.01	2.03636655072208e-15	7	GRCh38-NPB
AC007292.3.6	5.44076854724323e-20	0.630215	0.087	0.052	2.10470690481557e-15	7	GRCh38-AC007292.3
RAD50.3	5.48521513595653e-20	0.120099	0.806	0.796	2.12190062319342e-15	7	GRCh38-RAD50
INSM1.5	5.48710503249069e-20	0.81415	0.048	0.023	2.1226317107687e-15	7	GRCh38-INSM1
QPCT.7	5.5978504702077e-20	0.950016	0.047	0.022	2.16547247589515e-15	7	GRCh38-QPCT
LINC01176.6	5.61017822721846e-20	-0.120442	0.201	0.181	2.17024134541719e-15	7	GRCh38-LINC01176
ARHGEF11.6	5.65823670638108e-20	-0.15459	0.403	0.382	2.18883228749646e-15	7	GRCh38-ARHGEF11
ARHGEF38.6	5.68258779747816e-20	-0.761684	0.09	0.115	2.19825226357645e-15	7	GRCh38-ARHGEF38
FAM166C.6	5.68543023456417e-20	1.06563	0.044	0.02	2.1993518319388e-15	7	GRCh38-FAM166C
SMYD4.6	5.96430641856662e-20	0.421802	0.114	0.076	2.30723229495831e-15	7	GRCh38-SMYD4
SUMF2.6	5.97528888687387e-20	-0.252758	0.444	0.454	2.31148075299829e-15	7	GRCh38-SUMF2
FOXO1.6	6.01086170290687e-20	-0.430878	0.185	0.192	2.32524174115249e-15	7	GRCh38-FOXO1
PCDHGA10.7	6.02380135415816e-20	-0.154255	0.248	0.234	2.33024731584254e-15	7	GRCh38-PCDHGA10
CAP2.6	6.20706351599187e-20	-0.160938	0.407	0.378	2.4011404505263e-15	7	GRCh38-CAP2
DOCK6.7	6.23364607386318e-20	0.348282	0.129	0.09	2.41142364721323e-15	7	GRCh38-DOCK6
ZMAT1.5	6.30066196980928e-20	-0.393338	0.196	0.211	2.43734807640102e-15	7	GRCh38-ZMAT1
TEAD1.6	6.41785255396237e-20	0.134151	0.75	0.745	2.4826820819748e-15	7	GRCh38-TEAD1
L3HYPDH.6	6.88188903345934e-20	0.209406	0.158	0.119	2.66218995370341e-15	7	GRCh38-L3HYPDH
LINC01560.7	7.07963192540565e-20	0.832142	0.06	0.031	2.73868481402392e-15	7	GRCh38-LINC01560
AJUBA.4	7.09619743183293e-20	0.915861	0.052	0.025	2.74509301453025e-15	7	GRCh38-AJUBA
SCNN1G.7	7.14678609580874e-20	0.574162	0.057	0.031	2.76466273330265e-15	7	GRCh38-SCNN1G
NFKB1.3	7.4066379614326e-20	-0.330143	0.512	0.583	2.86518382900059e-15	7	GRCh38-NFKB1
AP005262.2.7	7.6715616435045e-20	-0.241317	0.178	0.169	2.96766690617328e-15	7	GRCh38-AP005262.2
DGKA.6	8.12522738997767e-20	0.595688	0.075	0.044	3.14316296353896e-15	7	GRCh38-DGKA
SLC25A18.7	8.13944113231365e-20	0.776435	0.069	0.037	3.14866140762421e-15	7	GRCh38-SLC25A18
FBXL19-AS1.5	8.14090002534553e-20	0.485566	0.082	0.051	3.14922576580466e-15	7	GRCh38-FBXL19-AS1
AC012313.6.6	8.36116077274527e-20	0.397371	0.088	0.057	3.23443143332878e-15	7	GRCh38-AC012313.6
HLA-F-AS1.7	8.51828386328276e-20	0.740468	0.071	0.039	3.2952129296723e-15	7	GRCh38-HLA-F-AS1
AC023509.6.7	8.63550439665016e-20	-0.548131	0.139	0.168	3.34055852080015e-15	7	GRCh38-AC023509.6
ZNF484.6	8.69905706260327e-20	0.271738	0.153	0.113	3.36514323409745e-15	7	GRCh38-ZNF484
AC078993.1.7	8.73257627309584e-20	-0.394402	0.154	0.161	3.37810980548439e-15	7	GRCh38-AC078993.1
MMP14.7	8.93476202673011e-20	0.492678	0.109	0.07	3.45632334242028e-15	7	GRCh38-MMP14
SEPTIN10.6	8.97349568527592e-20	-0.112888	0.399	0.372	3.47130707089214e-15	7	GRCh38-SEPTIN10
ZNF783.7	9.10780734608576e-20	0.331728	0.107	0.073	3.52326419375982e-15	7	GRCh38-ZNF783
C1orf74.4	9.12148156226937e-20	0.709407	0.07	0.039	3.52855392754828e-15	7	GRCh38-C1orf74
AC099850.1.6	9.18860488379264e-20	0.703619	0.064	0.035	3.55451991324635e-15	7	GRCh38-AC099850.1
AC011416.3.7	9.32673443030667e-20	0.738575	0.063	0.034	3.60795394701983e-15	7	GRCh38-AC011416.3
APOO.7	9.33276275542955e-20	0.179052	0.705	0.644	3.61028594431037e-15	7	GRCh38-APOO
USP3.3	9.35129462230336e-20	-0.207479	0.662	0.733	3.61745481169183e-15	7	GRCh38-USP3
CEP350.3	9.50222767932297e-20	0.128706	0.828	0.808	3.6758417554693e-15	7	GRCh38-CEP350
AC145124.1.5	9.52340437107617e-20	1.06939	0.04	0.017	3.6840337469071e-15	7	GRCh38-AC145124.1
LINC01611.6	9.57490564373301e-20	-0.553872	0.135	0.16	3.70395649922168e-15	7	GRCh38-LINC01611
OOEP.7	9.68383162145872e-20	0.385052	0.098	0.063	3.74609342444509e-15	7	GRCh38-OOEP
AC004704.1.7	9.7769338144995e-20	-0.722012	0.097	0.099	3.78210907680099e-15	7	GRCh38-AC004704.1
SLC22A15.6	9.79749481416205e-20	-0.587388	0.124	0.147	3.79006289391045e-15	7	GRCh38-SLC22A15
CTSK.7	9.92853323645231e-20	0.724273	0.066	0.036	3.84075379718921e-15	7	GRCh38-CTSK
MIGA1.5	1.00102060991313e-19	-0.328534	0.484	0.535	3.87234812738795e-15	7	GRCh38-MIGA1
PURA.7	1.01028024476165e-19	0.171113	0.704	0.662	3.90816809883596e-15	7	GRCh38-PURA
ZNF234.7	1.01596424716325e-19	0.388251	0.123	0.085	3.93015609372632e-15	7	GRCh38-ZNF234
ZSCAN26.7	1.04307632701473e-19	0.351395	0.132	0.093	4.03503646342377e-15	7	GRCh38-ZSCAN26
ATP2A1-AS1.5	1.04779174159215e-19	0.946182	0.051	0.025	4.05327757317507e-15	7	GRCh38-ATP2A1-AS1
SKAP1.7	1.05636567277649e-19	-0.228384	0.355	0.347	4.08644496856858e-15	7	GRCh38-SKAP1
HIPK2.4	1.06189502339965e-19	-0.354327	0.465	0.533	4.10783470851919e-15	7	GRCh38-HIPK2
BTRC.5	1.09905474111402e-19	-0.357471	0.373	0.414	4.25158336052546e-15	7	GRCh38-BTRC
HYPK.5	1.11137343408572e-19	0.297378	0.136	0.098	4.29923699241719e-15	7	GRCh38-HYPK
PCDHGA4.6	1.11241345985712e-19	0.651191	0.076	0.044	4.30326022811127e-15	7	GRCh38-PCDHGA4
KLHL2.7	1.16829815784646e-19	0.124057	0.126	0.097	4.51944459381323e-15	7	GRCh38-KLHL2
AL139317.3.6	1.20062985264048e-19	1.23072	0.038	0.015	4.64451652195442e-15	7	GRCh38-AL139317.3
PARTICL.5	1.21278246375861e-19	0.5278	0.09	0.056	4.69152768280381e-15	7	GRCh38-PARTICL
MBNL3.6	1.21589263135698e-19	0.239913	0.119	0.086	4.70355905514136e-15	7	GRCh38-MBNL3
SHC2.6	1.25166895510356e-19	-1.45203	0.023	0.052	4.8419561859226e-15	7	GRCh38-SHC2
PTPRG-AS1.5	1.26374329585304e-19	0.177448	0.112	0.082	4.88866456567789e-15	7	GRCh38-PTPRG-AS1
TRIM13.7	1.27069522061362e-19	-0.143238	0.222	0.206	4.91555739142173e-15	7	GRCh38-TRIM13
NEO1.4	1.27357302136812e-19	-0.306528	0.429	0.451	4.92668987586043e-15	7	GRCh38-NEO1
AK2.4	1.2762789328532e-19	0.175461	0.584	0.506	4.93715742384932e-15	7	GRCh38-AK2
GALNT18.7	1.34992710977413e-19	-0.34747	0.194	0.189	5.22205803145023e-15	7	GRCh38-GALNT18
MTAP.7	1.35510024760535e-19	-0.372341	0.186	0.197	5.24206979783654e-15	7	GRCh38-MTAP
HAPLN2.2	1.36774956980196e-19	1.62589	0.022	0.006	5.2910024358219e-15	7	GRCh38-HAPLN2
CBWD6.7	1.38739154164412e-19	0.456605	0.111	0.074	5.36698543969613e-15	7	GRCh38-CBWD6
AC018362.1.7	1.42355374322577e-19	-0.40591	0.157	0.168	5.50687530029456e-15	7	GRCh38-AC018362.1
C1orf54.6	1.48644726494953e-19	0.19653	0.154	0.117	5.75017259973075e-15	7	GRCh38-C1orf54
PAX2.6	1.5032340912046e-19	0.449605	0.097	0.062	5.81511075841586e-15	7	GRCh38-PAX2
ZMAT3.7	1.51044162428434e-19	0.164427	0.169	0.131	5.84299237938153e-15	7	GRCh38-ZMAT3
RHOB.6	1.54079312401848e-19	0.109475	0.978	0.969	5.9604041209531e-15	7	GRCh38-RHOB
CARD8-AS1.6	1.56177783416711e-19	0.799475	0.06	0.031	6.04158137369204e-15	7	GRCh38-CARD8-AS1
TMEM50B.5	1.60707854881845e-19	0.165187	0.733	0.683	6.21682265824929e-15	7	GRCh38-TMEM50B
LINC00992.5	1.63444443533898e-19	0.73191	0.068	0.038	6.32268485366531e-15	7	GRCh38-LINC00992
TBC1D19.6	1.63513325404435e-19	-0.36179	0.202	0.212	6.32534947994515e-15	7	GRCh38-TBC1D19
AL356441.1.6	1.66203905498965e-19	0.116688	0.064	0.042	6.42943188032196e-15	7	GRCh38-AL356441.1
SFXN3.7	1.73435660667775e-19	0.348566	0.135	0.094	6.7091850972722e-15	7	GRCh38-SFXN3
BLCAP.4	1.80033175148222e-19	0.124435	0.562	0.487	6.9644033474338e-15	7	GRCh38-BLCAP
AP3B1.3	1.80234351574935e-19	-0.220106	0.887	0.916	6.97218565632479e-15	7	GRCh38-AP3B1
ANKRD18B.6	1.84688772840106e-19	1.22202	0.034	0.013	7.14450048854667e-15	7	GRCh38-ANKRD18B
CDK3.6	1.89040162662496e-19	0.900531	0.046	0.021	7.31282965243598e-15	7	GRCh38-CDK3
BTC.6	1.89679262985101e-19	0.830979	0.057	0.029	7.33755260931566e-15	7	GRCh38-BTC
PRKCG.7	1.95496502059284e-19	0.40532	0.064	0.037	7.56258668566134e-15	7	GRCh38-PRKCG
PJA2.4	1.98789847529839e-19	0.109611	0.82	0.816	7.68998646184428e-15	7	GRCh38-PJA2
AC010168.1.6	1.99914977160269e-19	-1.79918	0.017	0.042	7.73351097646784e-15	7	GRCh38-AC010168.1
AC016727.1.6	2.07567160299033e-19	0.295446	0.109	0.077	8.02952802900778e-15	7	GRCh38-AC016727.1
LINC00863.6	2.12587769356543e-19	0.438707	0.084	0.053	8.22374526978851e-15	7	GRCh38-LINC00863
AC008937.2.5	2.17910714440213e-19	-0.765306	0.081	0.116	8.42965807740522e-15	7	GRCh38-AC008937.2
NEDD4L.4	2.18802339022235e-19	-0.333489	0.548	0.612	8.46414968273613e-15	7	GRCh38-NEDD4L
AC124016.2.5	2.2114372024673e-19	0.863399	0.059	0.03	8.55472367402449e-15	7	GRCh38-AC124016.2
LINC00513.7	2.22996048288997e-19	-0.261872	0.247	0.241	8.62637913201158e-15	7	GRCh38-LINC00513
SDC3.6	2.34026550738049e-19	0.298487	0.135	0.097	9.0530830887507e-15	7	GRCh38-SDC3
AC104073.4.3	2.34355045008254e-19	1.47799	0.024	0.008	9.06579056109928e-15	7	GRCh38-AC104073.4
ZNF415.7	2.34704444376983e-19	0.764509	0.068	0.037	9.07930672627921e-15	7	GRCh38-ZNF415
TTC22.6	2.34903965459026e-19	0.909034	0.052	0.025	9.08702499981698e-15	7	GRCh38-TTC22
IST1.3	2.36683069694321e-19	-0.262239	0.603	0.67	9.15584786805513e-15	7	GRCh38-IST1
SLC35E2A.6	2.40161539236808e-19	-0.177152	0.18	0.167	9.29040898383669e-15	7	GRCh38-SLC35E2A
LIPE-AS1.7	2.42095057992908e-19	-0.299816	0.146	0.143	9.36520522339765e-15	7	GRCh38-LIPE-AS1
P3H1.6	2.45522476382184e-19	0.511598	0.085	0.053	9.49779147636841e-15	7	GRCh38-P3H1
DRC3.7	2.46350470866808e-19	0.219837	0.146	0.11	9.5298216150116e-15	7	GRCh38-DRC3
STAG1.6	2.47462201609215e-19	-0.209904	0.903	0.934	9.57282780705086e-15	7	GRCh38-STAG1
CPAMD8.7	2.47797613731226e-19	0.604382	0.069	0.04	9.58580288957875e-15	7	GRCh38-CPAMD8
IL13RA1.3	2.49860762497742e-19	0.176894	0.567	0.49	9.66561373646267e-15	7	GRCh38-IL13RA1
NAGPA.7	2.51591074669012e-19	0.474375	0.099	0.064	9.73254913249606e-15	7	GRCh38-NAGPA
DNAJA3.5	2.55843297159712e-19	-0.287185	0.56	0.626	9.89704210732631e-15	7	GRCh38-DNAJA3
LINC01578.5	2.58757034697198e-19	0.115558	0.969	0.958	1.00097571302264e-14	7	GRCh38-LINC01578
SH3BP1.7	2.59732544151961e-19	0.668433	0.084	0.049	1.00474937379745e-14	7	GRCh38-SH3BP1
HSH2D.7	2.68656548835986e-19	0.269496	0.116	0.083	1.03927099351713e-14	7	GRCh38-HSH2D
MEF2B.5	2.73536764851987e-19	0.694798	0.068	0.038	1.05814962115343e-14	7	GRCh38-MEF2B
IPMK.6	2.82696366077552e-19	-0.242155	0.172	0.163	1.0935826225344e-14	7	GRCh38-IPMK
ZBTB34.6	2.83085843870916e-19	0.520484	0.09	0.056	1.09508927843025e-14	7	GRCh38-ZBTB34
PRPF3.4	2.94263068863712e-19	-0.20572	0.459	0.454	1.13832725559238e-14	7	GRCh38-PRPF3
ZXDA.7	2.95582623293541e-19	0.895598	0.052	0.026	1.14343181994873e-14	7	GRCh38-ZXDA
ZNF691.7	2.96020450433954e-19	0.6908	0.073	0.042	1.14512551045871e-14	7	GRCh38-ZNF691
FANCD2OS.4	3.00938191274166e-19	0.916697	0.047	0.023	1.16414929912498e-14	7	GRCh38-FANCD2OS
MSH6.4	3.17674099094477e-19	-0.320688	0.382	0.409	1.22889048493707e-14	7	GRCh38-MSH6
POLK.4	3.21400356881453e-19	-0.204859	0.44	0.435	1.24330514056021e-14	7	GRCh38-POLK
RIC1.7	3.24907308135426e-19	-0.102669	0.202	0.18	1.25687143079108e-14	7	GRCh38-RIC1
APBA3.5	3.32546256083235e-19	0.392452	0.097	0.063	1.28642193703239e-14	7	GRCh38-APBA3
FOXN3.6	3.35966466811076e-19	-0.143038	0.223	0.204	1.29965268021196e-14	7	GRCh38-FOXN3
GATA3-AS1.6	3.39513273818942e-19	-0.369916	0.36	0.388	1.31337314844119e-14	7	GRCh38-GATA3-AS1
MED15.5	3.40261450111874e-19	-0.108843	0.403	0.377	1.31626739361277e-14	7	GRCh38-MED15
HELB.4	3.43288136051067e-19	-0.186248	0.688	0.756	1.32797582549995e-14	7	GRCh38-HELB
MAN1B1-DT.6	3.44411194281544e-19	0.478206	0.083	0.052	1.33232026395872e-14	7	GRCh38-MAN1B1-DT
ST6GALNAC4.6	3.46247170777267e-19	0.189038	0.193	0.152	1.33942255543478e-14	7	GRCh38-ST6GALNAC4
SOX9.7	3.49578822872482e-19	0.183809	0.648	0.634	1.35231071839991e-14	7	GRCh38-SOX9
GLI4.7	3.63255925904757e-19	-0.265263	0.249	0.249	1.40521922376996e-14	7	GRCh38-GLI4
PCDHGA1.7	3.63721352412296e-19	0.283352	0.129	0.093	1.40701967967173e-14	7	GRCh38-PCDHGA1
MYO5C.6	3.64088743671872e-19	0.109839	0.549	0.476	1.40844089602027e-14	7	GRCh38-MYO5C
ABHD15-AS1.7	3.64832737857973e-19	-0.545137	0.148	0.181	1.41131896312978e-14	7	GRCh38-ABHD15-AS1
ZKSCAN1.4	3.68301680711856e-19	-0.177322	0.766	0.827	1.42473822166574e-14	7	GRCh38-ZKSCAN1
CIB3.6	3.68458720127537e-19	1.21414	0.037	0.015	1.42534571294136e-14	7	GRCh38-CIB3
ARHGAP44.7	3.69612943424605e-19	-0.472449	0.153	0.171	1.42981071034374e-14	7	GRCh38-ARHGAP44
CLTCL1.6	3.85536819285414e-19	0.123339	0.165	0.13	1.4914106317237e-14	7	GRCh38-CLTCL1
HGSNAT.4	3.96471165670286e-19	-0.271056	0.422	0.438	1.53370905727893e-14	7	GRCh38-HGSNAT
AC004846.1	3.98869154295706e-19	1.93572	0.018	0.005	1.54298543647751e-14	7	GRCh38-AC004846.1
SPAG9.5	4.06578280365758e-19	-0.255255	0.76	0.817	1.5728074197669e-14	7	GRCh38-SPAG9
RALGDS.4	4.0702340784564e-19	-0.101198	0.407	0.376	1.57452935091007e-14	7	GRCh38-RALGDS
SMC6.4	4.09553243351165e-19	-0.140632	0.451	0.429	1.58431576657965e-14	7	GRCh38-SMC6
AP2B1.4	4.24963951311941e-19	0.180593	0.685	0.643	1.64393054925511e-14	7	GRCh38-AP2B1
ALG10B.6	4.31189350884719e-19	0.575882	0.085	0.052	1.66801288496245e-14	7	GRCh38-ALG10B
AC243829.1.6	4.3238177644285e-19	0.280997	0.082	0.055	1.67262566399152e-14	7	GRCh38-AC243829.1
ZBTB26.6	4.34567674967996e-19	0.3611	0.111	0.076	1.68108159384619e-14	7	GRCh38-ZBTB26
PIP5KL1.6	4.38599547495291e-19	-0.131675	0.35	0.319	1.69667848953078e-14	7	GRCh38-PIP5KL1
STAMBPL1.6	4.81233887040651e-19	0.8394	0.05	0.025	1.86160516862805e-14	7	GRCh38-STAMBPL1
BTBD10.5	4.91213313284886e-19	0.18161	0.619	0.545	1.90020958111125e-14	7	GRCh38-BTBD10
LINC00265.6	4.92127136508509e-19	0.304232	0.134	0.096	1.90374461486952e-14	7	GRCh38-LINC00265
BEAN1.5	5.0411727880298e-19	0.689325	0.077	0.044	1.95012728132145e-14	7	GRCh38-BEAN1
SLC25A27.7	5.15527357591053e-19	-0.710735	0.093	0.128	1.99426603010523e-14	7	GRCh38-SLC25A27
AL157938.2.7	5.20038371281977e-19	-0.235933	0.225	0.221	2.0117164354672e-14	7	GRCh38-AL157938.2
AC008440.1.7	5.23052997839764e-19	0.632448	0.057	0.031	2.02337821684334e-14	7	GRCh38-AC008440.1
NCBP2.5	5.24644632957311e-19	0.151099	0.768	0.73	2.02953529813206e-14	7	GRCh38-NCBP2
DICER1-AS1.7	5.26600077396364e-19	0.488121	0.09	0.057	2.03709973940009e-14	7	GRCh38-DICER1-AS1
ANK2.7	5.36890822034901e-19	-0.947915	0.063	0.093	2.07690845595981e-14	7	GRCh38-ANK2
AL035252.5.6	5.53162949583161e-19	1.49242	0.027	0.009	2.1398555541675e-14	7	GRCh38-AL035252.5
KCNG2.5	5.7043960707298e-19	0.783782	0.062	0.034	2.20668857600112e-14	7	GRCh38-KCNG2
FOXO4.6	5.71596276901893e-19	0.7144	0.067	0.037	2.21116303756728e-14	7	GRCh38-FOXO4
MARS2.6	5.77472050735152e-19	1.00995	0.045	0.021	2.23389288106386e-14	7	GRCh38-MARS2
SHTN1.6	5.78271849975979e-19	-0.218824	0.65	0.72	2.23698682444708e-14	7	GRCh38-SHTN1
AC079447.1.7	5.90133872028434e-19	0.195493	0.106	0.077	2.28287387055479e-14	7	GRCh38-AC079447.1
C8orf37.6	5.9030430267387e-19	0.353588	0.122	0.085	2.2835331644636e-14	7	GRCh38-C8orf37
RBM41.7	5.91288002687829e-19	-0.270178	0.614	0.686	2.2873385095976e-14	7	GRCh38-RBM41
PTK2B.6	6.05985585375867e-19	0.326079	0.082	0.053	2.344194638468e-14	7	GRCh38-PTK2B
TUB.6	6.09573712214909e-19	0.904415	0.049	0.024	2.35807494833216e-14	7	GRCh38-TUB
GDPD3.5	6.17370682110726e-19	1.07268	0.036	0.015	2.38823674667713e-14	7	GRCh38-GDPD3
LOXL3.7	6.23633701856546e-19	0.7413	0.064	0.035	2.41246461226186e-14	7	GRCh38-LOXL3
CT83.7	6.35196421790118e-19	0.696416	0.069	0.039	2.45719383805289e-14	7	GRCh38-CT83
AC004982.2.6	6.39080427307637e-19	-0.411616	0.154	0.166	2.47221872499686e-14	7	GRCh38-AC004982.2
AP001628.1.7	6.40688178303218e-19	0.738751	0.068	0.038	2.47843814894817e-14	7	GRCh38-AP001628.1
LRRC37A2.6	6.52701091449287e-19	0.564851	0.087	0.054	2.52490890216242e-14	7	GRCh38-LRRC37A2
MTHFSD.7	6.69022127932493e-19	0.20623	0.139	0.105	2.58804519969405e-14	7	GRCh38-MTHFSD
FAM49B.5	6.74279541238995e-19	-0.178323	0.991	0.994	2.60838297732893e-14	7	GRCh38-FAM49B
OXTR.7	6.7953283285805e-19	-1.2638	0.043	0.07	2.62870481062808e-14	7	GRCh38-OXTR
POLD1.5	6.81980685636834e-19	0.229578	0.12	0.087	2.63817408431753e-14	7	GRCh38-POLD1
MFSD13A.5	6.84016806586796e-19	0.958922	0.05	0.024	2.64605061460036e-14	7	GRCh38-MFSD13A
ZNF224.7	7.07242312798328e-19	-0.279802	0.249	0.256	2.73589616282905e-14	7	GRCh38-ZNF224
MAATS1.6	7.15745159704266e-19	0.134744	0.155	0.12	2.76878857579998e-14	7	GRCh38-MAATS1
IFT122.5	7.26648548791756e-19	-0.238998	0.461	0.466	2.81096724614603e-14	7	GRCh38-IFT122
RAPGEFL1.6	7.44815007601638e-19	0.393275	0.107	0.072	2.88124237540617e-14	7	GRCh38-RAPGEFL1
C4orf19.6	7.55440779883433e-19	-0.144402	0.231	0.21	2.92234711290107e-14	7	GRCh38-C4orf19
NPAS1.6	7.6182339493759e-19	0.307948	0.104	0.072	2.94703762097657e-14	7	GRCh38-NPAS1
RGL3.6	7.74932309530642e-19	0.416979	0.104	0.069	2.99774814618834e-14	7	GRCh38-RGL3
DAPK3.5	7.85456460326947e-19	-0.246378	0.669	0.735	3.03845977112876e-14	7	GRCh38-DAPK3
SGMS1.6	7.95557252955694e-19	-0.50441	0.172	0.198	3.07753367733381e-14	7	GRCh38-SGMS1
ZNF462.4	7.9973472540289e-19	0.18463	0.617	0.594	3.09369381174854e-14	7	GRCh38-ZNF462
KLHL26.6	8.01280288027238e-19	0.799664	0.059	0.031	3.09967266620457e-14	7	GRCh38-KLHL26
ABCA1.7	8.03677738615573e-19	-0.172673	0.15	0.132	3.10894696406048e-14	7	GRCh38-ABCA1
ZNF324B.6	8.04753045765329e-19	0.296553	0.129	0.093	3.1131066822386e-14	7	GRCh38-ZNF324B
U2AF1.5	8.15375567505339e-19	0.271299	0.161	0.12	3.15419884533765e-14	7	GRCh38-U2AF1
PIP5K1B.7	8.27540447133921e-19	0.321835	0.101	0.069	3.20125746569286e-14	7	GRCh38-PIP5K1B
RBFOX2.3	8.36120717467249e-19	-0.275286	0.567	0.636	3.23444938345031e-14	7	GRCh38-RBFOX2
ZNF34.4	8.57601767079838e-19	0.273481	0.133	0.096	3.31754667577165e-14	7	GRCh38-ZNF34
KRBOX4.6	8.71440980075759e-19	-0.166318	0.254	0.242	3.37108228732507e-14	7	GRCh38-KRBOX4
AC025917.1.7	8.78945325629554e-19	-0.668188	0.102	0.14	3.40011209766537e-14	7	GRCh38-AC025917.1
NDUFA6-DT.7	8.87094879513196e-19	0.316232	0.122	0.087	3.43163783190885e-14	7	GRCh38-NDUFA6-DT
FAM184A.7	8.87820862387704e-19	-0.602251	0.121	0.148	3.4344462240606e-14	7	GRCh38-FAM184A
TSPAN10.7	8.89461673331178e-19	0.644675	0.075	0.044	3.44079353711433e-14	7	GRCh38-TSPAN10
MDH1B.7	8.93230964017759e-19	0.382542	0.105	0.071	3.4553746612063e-14	7	GRCh38-MDH1B
NPIPB5.6	8.98174469319046e-19	-0.278876	0.221	0.221	3.4744981171138e-14	7	GRCh38-NPIPB5
RINL.7	9.15156286026226e-19	0.561	0.099	0.062	3.54019057686385e-14	7	GRCh38-RINL
EGFL8.6	9.22220839082332e-19	0.939535	0.039	0.018	3.56751909390609e-14	7	GRCh38-EGFL8
PPM1F.6	9.55471627488285e-19	0.369409	0.122	0.085	3.69614644377568e-14	7	GRCh38-PPM1F
AC025183.1.6	9.69354328985739e-19	1.13709	0.035	0.015	3.74985028624843e-14	7	GRCh38-AC025183.1
ABO.7	9.9123643114953e-19	0.151177	0.131	0.101	3.83449901025884e-14	7	GRCh38-ABO
SATL1.7	9.91906095987212e-19	-0.80165	0.069	0.106	3.83708954171693e-14	7	GRCh38-SATL1
ABHD1.5	1.00651400318292e-18	0.845617	0.057	0.03	3.89359876991283e-14	7	GRCh38-ABHD1
CATSPERB.6	1.0173300802944e-18	-0.175232	0.249	0.224	3.93543968261086e-14	7	GRCh38-CATSPERB
CD109.7	1.01859723114356e-18	1.13249	0.032	0.013	3.94034152895576e-14	7	GRCh38-CD109
PRKACB.7	1.04089590023572e-18	-0.324371	0.136	0.131	4.02660170047186e-14	7	GRCh38-PRKACB
AHSA1.4	1.04416878208042e-18	0.178828	0.681	0.622	4.0392625165999e-14	7	GRCh38-AHSA1
LNCOC1.6	1.04872574623007e-18	0.546436	0.08	0.049	4.0568906767164e-14	7	GRCh38-LNCOC1
TRAPPC8.6	1.05110642679749e-18	-0.122286	0.429	0.405	4.06610010142342e-14	7	GRCh38-TRAPPC8
SIN3A.6	1.05404705377589e-18	-0.103742	0.442	0.412	4.07747562282664e-14	7	GRCh38-SIN3A
COQ10A.7	1.06242582168304e-18	0.342907	0.132	0.093	4.10988804859867e-14	7	GRCh38-COQ10A
TTC39A-AS1.6	1.06571573340399e-18	0.235763	0.16	0.121	4.12261474309999e-14	7	GRCh38-TTC39A-AS1
ATP10A.7	1.0660842694326e-18	-0.370249	0.45	0.521	4.12404038787308e-14	7	GRCh38-ATP10A
LINC00339.7	1.06957480439995e-18	0.696447	0.071	0.04	4.13754317334076e-14	7	GRCh38-LINC00339
CALCOCO1.7	1.07590753009937e-18	-0.422784	0.176	0.196	4.1620406894364e-14	7	GRCh38-CALCOCO1
SLC25A20.7	1.07827020381435e-18	0.531391	0.094	0.059	4.17118045643542e-14	7	GRCh38-SLC25A20
POLM.6	1.09434690302615e-18	-0.155629	0.174	0.159	4.23337155966637e-14	7	GRCh38-POLM
TRIM32.6	1.10783335997847e-18	0.676926	0.082	0.048	4.28554256974071e-14	7	GRCh38-TRIM32
GK.7	1.15169582149173e-18	-0.116226	0.245	0.225	4.45522011585862e-14	7	GRCh38-GK
AC006329.1.7	1.1640320305829e-18	0.893382	0.051	0.025	4.50294150710689e-14	7	GRCh38-AC006329.1
MSRB3.7	1.16449177954155e-18	-0.202996	0.167	0.154	4.50471999997854e-14	7	GRCh38-MSRB3
AC079841.2.4	1.17470180730141e-18	1.18373	0.03	0.011	4.54421647136477e-14	7	GRCh38-AC079841.2
HMGA2.7	1.17721804750864e-18	-0.202804	0.214	0.208	4.55395029498242e-14	7	GRCh38-HMGA2
FAM193B.6	1.23512117841356e-18	-0.109835	0.447	0.417	4.77794276657502e-14	7	GRCh38-FAM193B
C1orf216.7	1.23688937627294e-18	0.508386	0.093	0.059	4.78478286317423e-14	7	GRCh38-C1orf216
GABRG3.2	1.25471933083498e-18	1.28911	0.025	0.008	4.85375625940204e-14	7	GRCh38-GABRG3
ZBTB11.3	1.29468005504925e-18	-0.236016	0.633	0.703	5.00834032495252e-14	7	GRCh38-ZBTB11
AL390198.1.6	1.32915384237754e-18	0.51738	0.088	0.056	5.14169872385326e-14	7	GRCh38-AL390198.1
ZNF439.6	1.35325559623894e-18	0.252314	0.133	0.098	5.23493394849073e-14	7	GRCh38-ZNF439
AC006333.2.6	1.35636345750712e-18	0.537226	0.088	0.055	5.24695639902056e-14	7	GRCh38-AC006333.2
CD22.7	1.369714686144e-18	-0.422595	0.127	0.124	5.29860429187946e-14	7	GRCh38-CD22
CMTM7.7	1.39068266984614e-18	0.831432	0.049	0.024	5.3797168400328e-14	7	GRCh38-CMTM7
AC106795.3.7	1.40260418563362e-18	0.501005	0.075	0.046	5.42583403170509e-14	7	GRCh38-AC106795.3
CCDC138.5	1.41146117420333e-18	-0.24344	0.678	0.746	5.46009640628815e-14	7	GRCh38-CCDC138
ACOT11.6	1.42129722431703e-18	0.402084	0.106	0.071	5.49814618254799e-14	7	GRCh38-ACOT11
GARNL3.6	1.49113438610015e-18	-0.283132	0.191	0.19	5.76830425918981e-14	7	GRCh38-GARNL3
MIR762HG.7	1.49553968817779e-18	0.378179	0.117	0.081	5.78534572974695e-14	7	GRCh38-MIR762HG
SNX1.5	1.51319935201008e-18	-0.250225	0.437	0.442	5.85366037331578e-14	7	GRCh38-SNX1
TTLL9.6	1.58322653554511e-18	0.656978	0.082	0.048	6.12455353010269e-14	7	GRCh38-TTLL9
MAP2K1.5	1.59681841969883e-18	-0.159787	0.439	0.422	6.17713237476297e-14	7	GRCh38-MAP2K1
FAM183A.6	1.61672018669109e-18	0.82454	0.055	0.028	6.25412037019581e-14	7	GRCh38-FAM183A
AC012073.1.1	1.61676390708604e-18	2.20844	0.014	0.003	6.25428949817163e-14	7	GRCh38-AC012073.1
RMDN2.6	1.70306594280584e-18	0.29496	0.111	0.078	6.58814029315013e-14	7	GRCh38-RMDN2
TNNI3.4	1.74311475856805e-18	1.40556	0.027	0.01	6.74306513204465e-14	7	GRCh38-TNNI3
BTBD8.6	1.75643940434479e-18	0.288666	0.108	0.076	6.7946101917674e-14	7	GRCh38-BTBD8
FARP2.2	1.75825197692176e-18	-0.262515	0.545	0.618	6.80162194752413e-14	7	GRCh38-FARP2
GTF2IRD2B.7	1.77500328155507e-18	0.146126	0.15	0.118	6.86642269436764e-14	7	GRCh38-GTF2IRD2B
FGFRL1.5	1.78558988694188e-18	0.487266	0.079	0.048	6.90737591864595e-14	7	GRCh38-FGFRL1
TIAM2.7	1.78979784915324e-18	-0.298322	0.176	0.175	6.92365399966441e-14	7	GRCh38-TIAM2
UNG.7	1.85294661410851e-18	-0.2245	0.247	0.238	7.16793868201736e-14	7	GRCh38-UNG
AC104806.2.7	1.91479650411055e-18	0.355339	0.105	0.072	7.40719879650125e-14	7	GRCh38-AC104806.2
AP002495.1.7	1.92981856191759e-18	-0.301092	0.172	0.175	7.46531012492202e-14	7	GRCh38-AP002495.1
ITGA2B.5	1.93533950085414e-18	1.10962	0.035	0.015	7.48666732510414e-14	7	GRCh38-ITGA2B
PIFO.7	1.97470631783696e-18	0.460267	0.105	0.069	7.6389539199205e-14	7	GRCh38-PIFO
GTF2IRD2.7	2.03078614549843e-18	0.343308	0.114	0.08	7.85589312524612e-14	7	GRCh38-GTF2IRD2
PLSCR1.5	2.03091846619734e-18	0.200051	0.496	0.421	7.8564049946378e-14	7	GRCh38-PLSCR1
RIMKLA.7	2.06086883777144e-18	0.259819	0.137	0.101	7.97226501203504e-14	7	GRCh38-RIMKLA
SLC35A1.6	2.06667701050835e-18	-0.153998	0.25	0.236	7.99473334745048e-14	7	GRCh38-SLC35A1
TMEM178B.6	2.08749332987349e-18	-0.315575	0.149	0.144	8.07525919728259e-14	7	GRCh38-TMEM178B
GOLGA6L9.7	2.09502070008496e-18	0.642678	0.067	0.038	8.10437807620865e-14	7	GRCh38-GOLGA6L9
GALNT1.4	2.1027488074578e-18	-0.251899	0.597	0.667	8.13427348676977e-14	7	GRCh38-GALNT1
AL035071.2.6	2.1402364320608e-18	0.28483	0.131	0.095	8.27929061378399e-14	7	GRCh38-AL035071.2
AL627171.1.7	2.15721243008919e-18	0.430655	0.071	0.045	8.34496056455701e-14	7	GRCh38-AL627171.1
AC103706.1.6	2.18094068653906e-18	0.297281	0.098	0.069	8.4367509518077e-14	7	GRCh38-AC103706.1
EPC1.3	2.1876793637127e-18	-0.229453	0.663	0.73	8.46281885058623e-14	7	GRCh38-EPC1
LINC00884.6	2.31710947553512e-18	0.142408	0.146	0.114	8.96350629516005e-14	7	GRCh38-LINC00884
AC138649.1.5	2.370089516397e-18	1.39707	0.026	0.009	9.16845428523014e-14	7	GRCh38-AC138649.1
NEDD9.6	2.39097683191873e-18	-0.246994	0.172	0.16	9.2492547765944e-14	7	GRCh38-NEDD9
STAT2.5	2.4112950676923e-18	-0.121116	0.354	0.327	9.32785383986089e-14	7	GRCh38-STAT2
AC022893.1.6	2.42820655875438e-18	0.483041	0.085	0.054	9.39327425188542e-14	7	GRCh38-AC022893.1
ERCC6L2.5	2.47944217467913e-18	-0.207776	0.432	0.427	9.59147410852874e-14	7	GRCh38-ERCC6L2
AC008124.1.7	2.56460322298798e-18	0.162475	0.168	0.131	9.92091110780671e-14	7	GRCh38-AC008124.1
ACACB.7	2.62188350653262e-18	0.119135	0.143	0.11	1.01424941566708e-13	7	GRCh38-ACACB
AC018553.1.6	2.62499070519396e-18	1.08301	0.041	0.018	1.01545140439723e-13	7	GRCh38-AC018553.1
PFN4.6	2.62552038020177e-18	0.850835	0.05	0.025	1.01565630387725e-13	7	GRCh38-PFN4
ZNF469.7	2.62958953854951e-18	0.427169	0.093	0.06	1.01723041709249e-13	7	GRCh38-ZNF469
MPHOSPH10.1	2.63168217689423e-18	0.138691	0.767	0.742	1.01803993330976e-13	7	GRCh38-MPHOSPH10
MTFP1.7	2.64904908785511e-18	0.347827	0.142	0.101	1.02475814914587e-13	7	GRCh38-MTFP1
AC018413.1.5	2.65464063306742e-18	1.09531	0.037	0.016	1.0269211824958e-13	7	GRCh38-AC018413.1
KIAA0319L.6	2.66497598846595e-18	-0.312863	0.401	0.427	1.03091931137817e-13	7	GRCh38-KIAA0319L
ATP1A1-AS1.7	2.73486563755469e-18	-0.128438	0.171	0.154	1.05795542323165e-13	7	GRCh38-ATP1A1-AS1
AL135999.1.6	2.74811416846086e-18	0.419229	0.095	0.062	1.0630804849274e-13	7	GRCh38-AL135999.1
TECPR1.6	2.7731061428745e-18	0.15704	0.145	0.112	1.07274838030957e-13	7	GRCh38-TECPR1
ZFP69B.6	2.79463729613703e-18	0.854619	0.057	0.029	1.08107749163765e-13	7	GRCh38-ZFP69B
GNL3.2	2.79504102604269e-18	-0.207206	0.702	0.767	1.08123367051436e-13	7	GRCh38-GNL3
ANKMY1.7	2.84208125071313e-18	-0.151656	0.215	0.198	1.09943071102587e-13	7	GRCh38-ANKMY1
DAPK1.7	2.85453162316468e-18	0.274334	0.099	0.068	1.10424701310503e-13	7	GRCh38-DAPK1
IL11.5	2.89151747300264e-18	1.20627	0.033	0.013	1.11855461925634e-13	7	GRCh38-IL11
PCGF6.7	2.96427938057888e-18	0.31176	0.141	0.103	1.14670183558314e-13	7	GRCh38-PCGF6
HOXB-AS1.6	2.9751233901977e-18	0.35204	0.112	0.078	1.15089673226408e-13	7	GRCh38-HOXB-AS1
IDUA.6	2.97834365954167e-18	-0.459708	0.149	0.159	1.1521424612571e-13	7	GRCh38-IDUA
DDX11.6	3.04116934910651e-18	-0.195309	0.179	0.17	1.17644595100836e-13	7	GRCh38-DDX11
PRR3.7	3.08776627403113e-18	-0.215317	0.165	0.152	1.1944715054462e-13	7	GRCh38-PRR3
EIF3C.6	3.10009749312704e-18	0.195016	0.142	0.109	1.19924171424126e-13	7	GRCh38-EIF3C
SLC16A1.6	3.12019116670638e-18	0.505124	0.066	0.039	1.2070147509287e-13	7	GRCh38-SLC16A1
LINC01508.6	3.20921142255278e-18	0.88376	0.03	0.012	1.24145134670032e-13	7	GRCh38-LINC01508
SAMD4A.6	3.39711424715084e-18	-0.373163	0.384	0.409	1.31413967536783e-13	7	GRCh38-SAMD4A
TTLL7.5	3.4032337600983e-18	-0.235937	0.167	0.156	1.31650694775643e-13	7	GRCh38-TTLL7
ZP3.7	3.42147809014552e-18	0.498199	0.112	0.074	1.32356458439189e-13	7	GRCh38-ZP3
APLP2.5	3.42189120969541e-18	0.110244	0.916	0.904	1.32372439555857e-13	7	GRCh38-APLP2
ZNF641.7	3.4518225369924e-18	0.326671	0.125	0.09	1.33530303021014e-13	7	GRCh38-ZNF641
DCAKD.6	3.47939314523765e-18	-0.206622	0.172	0.164	1.34596844430373e-13	7	GRCh38-DCAKD
CRABP2.5	3.51660156102635e-18	0.13104	0.954	0.943	1.36036214786743e-13	7	GRCh38-CRABP2
RAI2.7	3.53295968131992e-18	0.505826	0.087	0.053	1.3666901231218e-13	7	GRCh38-RAI2
PRXL2A.5	3.56258436763709e-18	-0.25887	0.558	0.626	1.37815013677673e-13	7	GRCh38-PRXL2A
MOB3C.7	3.63013636961719e-18	0.84942	0.051	0.026	1.40428195322271e-13	7	GRCh38-MOB3C
AGAP1-IT1.7	3.66724855903175e-18	0.293839	0.11	0.078	1.41863843257584e-13	7	GRCh38-AGAP1-IT1
MRPL20-AS1.7	3.6775538348283e-18	0.527777	0.093	0.059	1.42262492546498e-13	7	GRCh38-MRPL20-AS1
STK39.6	3.77302205029156e-18	-0.306956	0.773	0.818	1.45955584993479e-13	7	GRCh38-STK39
KLF12.7	3.81637292535468e-18	-0.346097	0.363	0.383	1.4763257024442e-13	7	GRCh38-KLF12
MOGS.4	4.07810987267046e-18	-0.313869	0.445	0.482	1.57757602314384e-13	7	GRCh38-MOGS
SLC38A9.7	4.08864293570255e-18	-0.159019	0.185	0.171	1.58165063324718e-13	7	GRCh38-SLC38A9
ZC3HAV1L.6	4.14741037653334e-18	0.75807	0.059	0.032	1.60438423005816e-13	7	GRCh38-ZC3HAV1L
TFAP4.7	4.21733689851723e-18	0.577114	0.088	0.055	1.6314346058224e-13	7	GRCh38-TFAP4
AC015712.1.5	4.22799608769731e-18	0.751946	0.059	0.032	1.63555800656483e-13	7	GRCh38-AC015712.1
AC020651.2.7	4.36469692217807e-18	-1.73983	0.048	0.073	1.68843935737536e-13	7	GRCh38-AC020651.2
PDE9A.7	4.4084422830176e-18	0.470802	0.097	0.063	1.70536181276253e-13	7	GRCh38-PDE9A
SCAMP1-AS1.7	4.47585001666394e-18	0.22599	0.143	0.108	1.73143782044628e-13	7	GRCh38-SCAMP1-AS1
RMDN3.4	4.50108766906192e-18	-0.258767	0.41	0.428	1.74120075389991e-13	7	GRCh38-RMDN3
AL022311.1.5	4.58029465365628e-18	0.517898	0.095	0.061	1.7718411838204e-13	7	GRCh38-AL022311.1
CHKB-DT.5	4.60666242706849e-18	0.306001	0.097	0.067	1.78204129328717e-13	7	GRCh38-CHKB-DT
AC011317.1.6	4.62207038128522e-18	0.676989	0.076	0.044	1.78800170629637e-13	7	GRCh38-AC011317.1
TADA2A.7	4.62955685542737e-18	0.279075	0.121	0.088	1.79089777395352e-13	7	GRCh38-TADA2A
AP004609.3.6	4.65681425260187e-18	0.589254	0.067	0.039	1.80144202547651e-13	7	GRCh38-AP004609.3
ARL17A.7	4.65732594264835e-18	0.57911	0.088	0.055	1.80163996765409e-13	7	GRCh38-ARL17A
PLA2G4C.6	4.71188326804287e-18	0.374658	0.11	0.075	1.8227449234097e-13	7	GRCh38-PLA2G4C
GPR143.6	4.76517253367216e-18	0.384756	0.128	0.089	1.84335934292574e-13	7	GRCh38-GPR143
LSM11.6	4.79758620040637e-18	0.619166	0.082	0.05	1.8558982457652e-13	7	GRCh38-LSM11
RNF115.3	4.83041129946704e-18	0.138471	0.766	0.737	1.86859630708583e-13	7	GRCh38-RNF115
AC023794.1.6	4.85332680593153e-18	0.25123	0.1	0.07	1.87746094160655e-13	7	GRCh38-AC023794.1
PNPLA3.6	4.86425014315723e-18	-0.279929	0.287	0.272	1.88168652537894e-13	7	GRCh38-PNPLA3
LINC00894.7	4.952161869361e-18	-0.397692	0.157	0.168	1.91569429754361e-13	7	GRCh38-LINC00894
AC025259.3.6	5.02370668511714e-18	1.15432	0.031	0.012	1.94337069407071e-13	7	GRCh38-AC025259.3
AC024941.2.6	5.06806676161218e-18	0.217964	0.13	0.096	1.96053094606205e-13	7	GRCh38-AC024941.2
AC073332.1.6	5.1041912787841e-18	-0.452889	0.137	0.145	1.97450535428484e-13	7	GRCh38-AC073332.1
PPA2.6	5.15865336414734e-18	-0.135687	0.477	0.456	1.99557346738676e-13	7	GRCh38-PPA2
LPIN3.7	5.19094180670672e-18	-0.221566	0.187	0.178	2.00806392850643e-13	7	GRCh38-LPIN3
CHIC2.3	5.24129225926786e-18	-0.29136	0.466	0.491	2.02754149757518e-13	7	GRCh38-CHIC2
AC011997.1.5	5.62034153786683e-18	-0.463118	0.118	0.126	2.17417292050841e-13	7	GRCh38-AC011997.1
TSNARE1.7	5.69800824777768e-18	-0.104522	0.259	0.237	2.20421751057032e-13	7	GRCh38-TSNARE1
CCNT2-AS1.5	5.76530146572092e-18	0.115829	0.1	0.075	2.23024921899948e-13	7	GRCh38-CCNT2-AS1
AC135782.1.6	5.87328656482183e-18	0.180245	0.077	0.052	2.27202217473568e-13	7	GRCh38-AC135782.1
ATG2B.7	5.90228819871062e-18	-0.257286	0.246	0.244	2.28324116678922e-13	7	GRCh38-ATG2B
LINC-PINT.6	5.91751641135907e-18	-0.296573	0.232	0.237	2.28913204857014e-13	7	GRCh38-LINC-PINT
MUC5B.6	6.05421177691134e-18	0.400296	0.077	0.048	2.34201128378038e-13	7	GRCh38-MUC5B
NR2F1-AS1.6	6.06731913875405e-18	-0.13105	0.235	0.211	2.34708173563561e-13	7	GRCh38-NR2F1-AS1
ZNF619.7	6.26078169510482e-18	0.946011	0.051	0.025	2.42192079093435e-13	7	GRCh38-ZNF619
IDH1-AS1.6	6.34499687502097e-18	1.30658	0.029	0.011	2.45449859113311e-13	7	GRCh38-IDH1-AS1
TMEM121.7	6.4500253764761e-18	0.300556	0.124	0.09	2.49512781663601e-13	7	GRCh38-TMEM121
AL645465.1.6	6.45162097317016e-18	0.186591	0.126	0.095	2.49574505726115e-13	7	GRCh38-AL645465.1
LHFPL5.6	6.65953899461014e-18	0.503287	0.102	0.067	2.57617606467499e-13	7	GRCh38-LHFPL5
MED14.5	6.93065699944919e-18	-0.196515	0.443	0.436	2.68105535366692e-13	7	GRCh38-MED14
IFT81.5	7.00542372384021e-18	0.198111	0.616	0.548	2.70997811333035e-13	7	GRCh38-IFT81
IRAK1BP1.7	7.19625070077456e-18	-0.172488	0.147	0.136	2.78379762108763e-13	7	GRCh38-IRAK1BP1
ARHGAP42.7	7.37075842796769e-18	-0.169087	0.166	0.144	2.85130419027502e-13	7	GRCh38-ARHGAP42
ZNF354C.6	7.39077860387093e-18	0.492872	0.094	0.061	2.85904879512143e-13	7	GRCh38-ZNF354C
AC083967.1.7	7.42359645992839e-18	0.548687	0.084	0.052	2.8717440545587e-13	7	GRCh38-AC083967.1
TMEM31	7.46255053170048e-18	1.76031	0.02	0.006	2.88681304768301e-13	7	GRCh38-TMEM31
TP53BP1.4	7.63084972396559e-18	-0.118352	0.762	0.82	2.95191790721885e-13	7	GRCh38-TP53BP1
MZF1-AS1.6	7.81965343498663e-18	-0.192356	0.198	0.184	3.02495473479023e-13	7	GRCh38-MZF1-AS1
AC017083.2.5	7.91596310238502e-18	1.11175	0.038	0.016	3.06221116652662e-13	7	GRCh38-AC017083.2
MARCH10-DT.7	8.13355072230074e-18	0.303766	0.081	0.054	3.14638276141482e-13	7	GRCh38-MARCH10-DT
KLHL17.3	8.13905349570067e-18	0.758132	0.049	0.025	3.14851145427685e-13	7	GRCh38-KLHL17
EN2.6	8.20855102894495e-18	0.980942	0.043	0.02	3.17539588003706e-13	7	GRCh38-EN2
AC108479.3	8.38283892832265e-18	1.73217	0.02	0.006	3.24281741103233e-13	7	GRCh38-AC108479.3
S100A16.7	8.67590713630706e-18	0.61033	0.08	0.047	3.35618791660902e-13	7	GRCh38-S100A16
SLC20A1.4	8.95958299446451e-18	-0.216546	0.432	0.427	3.46592508557865e-13	7	GRCh38-SLC20A1
MED12L.6	9.3855897346521e-18	-0.515572	0.151	0.164	3.63072153295282e-13	7	GRCh38-MED12L
AC007114.1.7	9.50388068148047e-18	0.364243	0.078	0.051	3.6764812028239e-13	7	GRCh38-AC007114.1
KCTD7.6	9.59648311028137e-18	-0.162965	0.18	0.167	3.71230352638124e-13	7	GRCh38-KCTD7
BIVM.7	9.6544682338258e-18	0.410109	0.102	0.069	3.73473449157317e-13	7	GRCh38-BIVM
OSMR-AS1.6	9.78387186289732e-18	0.138765	0.119	0.09	3.7847929914432e-13	7	GRCh38-OSMR-AS1
MAP3K6.3	9.86840131538052e-18	0.678502	0.06	0.034	3.8174923648418e-13	7	GRCh38-MAP3K6
MFHAS1.7	9.935369766772e-18	0.264175	0.103	0.074	3.84339844057808e-13	7	GRCh38-MFHAS1
PCM1.5	1.01754977699269e-17	0.11277	0.768	0.757	3.93628955731854e-13	7	GRCh38-PCM1
KIF19.6	1.0282409696754e-17	0.514353	0.085	0.054	3.97764736709233e-13	7	GRCh38-KIF19
HCFC2.6	1.08373059708394e-17	0.180366	0.172	0.134	4.19230344175951e-13	7	GRCh38-HCFC2
AC008667.1.7	1.09296610095378e-17	0.334546	0.115	0.079	4.22803006492959e-13	7	GRCh38-AC008667.1
SNHG12.6	1.10652098267029e-17	-0.198279	0.18	0.162	4.28046576936174e-13	7	GRCh38-SNHG12
NBPF3.7	1.11794916270192e-17	0.339989	0.121	0.086	4.3246745409961e-13	7	GRCh38-NBPF3
DCP1A.4	1.16199998903866e-17	-0.113567	0.448	0.424	4.49508075759717e-13	7	GRCh38-DCP1A
GOLGA8A.6	1.18465064255286e-17	-0.755004	0.085	0.109	4.58270254565147e-13	7	GRCh38-GOLGA8A
MROH8.6	1.20281766810643e-17	0.378646	0.054	0.032	4.6529798673029e-13	7	GRCh38-MROH8
ZNF865.7	1.21151574731146e-17	0.560499	0.086	0.054	4.68662751689964e-13	7	GRCh38-ZNF865
NRBP2.4	1.24439286270637e-17	-0.411938	0.17	0.182	4.81380935009331e-13	7	GRCh38-NRBP2
NMNAT1.6	1.26896478788378e-17	0.369901	0.122	0.085	4.90886338544962e-13	7	GRCh38-NMNAT1
LIPH.7	1.28323564944944e-17	-0.650675	0.122	0.157	4.96406878633021e-13	7	GRCh38-LIPH
SLC2A9.5	1.28894856865946e-17	0.552599	0.072	0.043	4.98616864300227e-13	7	GRCh38-SLC2A9
UBXN10.6	1.32473860555351e-17	1.11958	0.036	0.015	5.12461882172318e-13	7	GRCh38-UBXN10
C2orf72.7	1.37595874645864e-17	0.316167	0.105	0.074	5.32275881480061e-13	7	GRCh38-C2orf72
SAP25.5	1.43538042273524e-17	0.832624	0.044	0.021	5.55262562730898e-13	7	GRCh38-SAP25
DNASE1L2.7	1.47337523852486e-17	0.528945	0.059	0.034	5.69960477270956e-13	7	GRCh38-DNASE1L2
RNF146.6	1.47357613255655e-17	0.207055	0.153	0.117	5.70038191118175e-13	7	GRCh38-RNF146
DNAJA4.5	1.47663672538802e-17	-0.137751	0.712	0.772	5.71222150849101e-13	7	GRCh38-DNAJA4
HMOX2.4	1.51342235686634e-17	0.179801	0.656	0.592	5.85452304530174e-13	7	GRCh38-HMOX2
PIDD1.4	1.57739400553636e-17	-0.475547	0.134	0.147	6.10199097101686e-13	7	GRCh38-PIDD1
SMPDL3A.7	1.57983490869185e-17	0.43647	0.107	0.072	6.11143336078354e-13	7	GRCh38-SMPDL3A
RGMA.5	1.58761604131733e-17	0.818735	0.05	0.026	6.14153389423195e-13	7	GRCh38-RGMA
RIPK1.4	1.59255405391907e-17	-0.186617	0.444	0.429	6.16063610218052e-13	7	GRCh38-RIPK1
IL15.6	1.60449069050986e-17	0.135346	0.107	0.082	6.20681178716834e-13	7	GRCh38-IL15
VRK2.5	1.63451819707176e-17	-0.257923	0.447	0.457	6.3229701935524e-13	7	GRCh38-VRK2
LTN1.4	1.63603207729918e-17	-0.267874	0.57	0.632	6.32882648782417e-13	7	GRCh38-LTN1
PLBD1-AS1.7	1.64504377577728e-17	0.525313	0.078	0.048	6.36368734221684e-13	7	GRCh38-PLBD1-AS1
AC083843.3.7	1.72306615008887e-17	0.499732	0.078	0.048	6.6655090950038e-13	7	GRCh38-AC083843.3
SRBD1.4	1.72838540089704e-17	-0.183237	0.45	0.435	6.6860860848301e-13	7	GRCh38-SRBD1
CXorf38.4	1.7460230691427e-17	0.188827	0.637	0.577	6.7543156406716e-13	7	GRCh38-CXorf38
EML4.2	1.75217043257468e-17	0.11804	0.748	0.738	6.7780961013719e-13	7	GRCh38-EML4
OSBP2.6	1.79121934680006e-17	-0.19115	0.18	0.171	6.92915292116136e-13	7	GRCh38-OSBP2
ZNF287.7	1.81622858864089e-17	0.636238	0.074	0.044	7.02589867229841e-13	7	GRCh38-ZNF287
RNF39.6	1.84910883601781e-17	0.280707	0.07	0.046	7.1530926212513e-13	7	GRCh38-RNF39
DIDO1.7	1.893534684544e-17	-0.187927	0.77	0.827	7.32494957369002e-13	7	GRCh38-DIDO1
ARHGAP5.4	1.94552668682204e-17	-0.224967	0.811	0.858	7.52607543530239e-13	7	GRCh38-ARHGAP5
AC005237.1.7	1.97689846470219e-17	-0.557689	0.117	0.137	7.64743402085393e-13	7	GRCh38-AC005237.1
ZNF233.6	2.01558609528659e-17	0.66179	0.068	0.039	7.79709325100665e-13	7	GRCh38-ZNF233
SLC24A1.6	2.02188798901752e-17	0.398536	0.112	0.077	7.82147149671537e-13	7	GRCh38-SLC24A1
RAB42.1	2.03381198193897e-17	2.09704	0.015	0.003	7.86759827093272e-13	7	GRCh38-RAB42
AL513534.2.6	2.041441769849e-17	1.12177	0.036	0.015	7.89711334248388e-13	7	GRCh38-AL513534.2
CCZ1B.7	2.05144405366341e-17	0.16404	0.198	0.159	7.93580617719154e-13	7	GRCh38-CCZ1B
TRDMT1.6	2.10405766365949e-17	0.718361	0.061	0.034	8.13933666610037e-13	7	GRCh38-TRDMT1
AL160408.1.5	2.10967898466214e-17	1.02889	0.035	0.015	8.16108218426703e-13	7	GRCh38-AL160408.1
C7orf31.6	2.14311919472115e-17	1.01035	0.035	0.016	8.29044229285931e-13	7	GRCh38-C7orf31
STRBP.7	2.15279157476008e-17	-0.212381	0.918	0.935	8.32785892780188e-13	7	GRCh38-STRBP
EP300.2	2.15541394304028e-17	-0.210972	0.633	0.701	8.33800329725703e-13	7	GRCh38-EP300
CYP4F11.7	2.15570506693412e-17	1.15476	0.035	0.015	8.33912948092793e-13	7	GRCh38-CYP4F11
MAP3K3.4	2.16647174289149e-17	0.122725	0.536	0.465	8.38077929020142e-13	7	GRCh38-MAP3K3
TTLL11.5	2.24175793888707e-17	-0.148013	0.184	0.17	8.67201641079074e-13	7	GRCh38-TTLL11
P2RY11.5	2.25585558082587e-17	0.810174	0.046	0.023	8.72655172886681e-13	7	GRCh38-P2RY11
SETD6.7	2.35624643203798e-17	0.113404	0.214	0.176	9.11490369769571e-13	7	GRCh38-SETD6
ACTL10.5	2.37214894094286e-17	0.998449	0.039	0.018	9.17642096314336e-13	7	GRCh38-ACTL10
MFAP2.1	2.40965138374294e-17	1.52903	0.022	0.007	9.32149541287117e-13	7	GRCh38-MFAP2
EPHB2.6	2.43773668880091e-17	0.75532	0.054	0.029	9.43014060695744e-13	7	GRCh38-EPHB2
FSCN3.6	2.51540501988294e-17	1.10108	0.036	0.016	9.73059277891516e-13	7	GRCh38-FSCN3
BLZF1.3	2.53839086878445e-17	-0.278371	0.457	0.477	9.81951123680575e-13	7	GRCh38-BLZF1
PNPLA2.6	2.5694406077145e-17	0.124513	0.648	0.577	9.93962404688279e-13	7	GRCh38-PNPLA2
AC073530.1.6	2.5921101746282e-17	0.273245	0.092	0.063	1.00273189995317e-12	7	GRCh38-AC073530.1
STC1.4	2.60183272622633e-17	1.02878	0.032	0.013	1.00649297181339e-12	7	GRCh38-STC1
PDK1.7	2.63806680765445e-17	-0.258846	0.16	0.152	1.02050976387305e-12	7	GRCh38-PDK1
CHTF8.6	2.71799948928519e-17	1.03834	0.035	0.015	1.05143092243508e-12	7	GRCh38-CHTF8
AC093627.4.1	2.74864247339848e-17	1.50102	0.018	0.005	1.06328485440947e-12	7	GRCh38-AC093627.4
VPS26C.5	2.81470116913838e-17	-0.117373	0.431	0.409	1.08883900026949e-12	7	GRCh38-VPS26C
PISD.7	2.82319795351757e-17	-0.211691	0.371	0.369	1.09212589633874e-12	7	GRCh38-PISD
AC002429.2.7	2.87526115715943e-17	-0.634917	0.102	0.132	1.11226602603555e-12	7	GRCh38-AC002429.2
MCAM	2.91371940495677e-17	1.69492	0.018	0.005	1.12714321461348e-12	7	GRCh38-MCAM
SEC23IP.6	2.95192090104762e-17	-0.297089	0.51	0.566	1.14192108136126e-12	7	GRCh38-SEC23IP
ATRX.2	3.0228372246826e-17	-0.176209	0.942	0.956	1.16935435199622e-12	7	GRCh38-ATRX
LINC00685.7	3.03004706313221e-17	-0.118211	0.214	0.198	1.17214340590206e-12	7	GRCh38-LINC00685
INCA1.1	3.03610685367428e-17	1.49393	0.021	0.007	1.17448757527536e-12	7	GRCh38-INCA1
AC121338.2.6	3.03916983402479e-17	1.07307	0.036	0.016	1.17567245859415e-12	7	GRCh38-AC121338.2
DLL1.7	3.04854875488561e-17	0.295307	0.105	0.074	1.17930060033995e-12	7	GRCh38-DLL1
SLC25A32.6	3.05385012888601e-17	-0.258731	0.546	0.615	1.18135138385826e-12	7	GRCh38-SLC25A32
ZNHIT1.3	3.0578232147222e-17	0.129215	0.756	0.738	1.18288833238314e-12	7	GRCh38-ZNHIT1
ZNF616.6	3.08490531808624e-17	0.574195	0.071	0.043	1.19336477324848e-12	7	GRCh38-ZNF616
LINC00472.7	3.09753916414306e-17	-0.49842	0.128	0.136	1.1982520502571e-12	7	GRCh38-LINC00472
POMK.7	3.127025641293e-17	0.604865	0.073	0.044	1.20965859907778e-12	7	GRCh38-POMK
PDZD4.4	3.12784448498325e-17	1.01959	0.037	0.016	1.20997536057092e-12	7	GRCh38-PDZD4
LINC02166.7	3.12984546635118e-17	0.731018	0.06	0.033	1.21074942020329e-12	7	GRCh38-LINC02166
AGPAT3.2	3.17800032564355e-17	0.16995	0.701	0.659	1.22937764597195e-12	7	GRCh38-AGPAT3
AC009506.1.4	3.17948530334842e-17	0.516586	0.082	0.052	1.2299520947473e-12	7	GRCh38-AC009506.1
DDIT4.7	3.22302317163645e-17	-0.589436	0.152	0.16	1.24679428371584e-12	7	GRCh38-DDIT4
ACCS.6	3.22333057096584e-17	0.452453	0.097	0.064	1.24691319807243e-12	7	GRCh38-ACCS
ZBTB9.5	3.22663363820332e-17	1.03011	0.04	0.018	1.24819095660257e-12	7	GRCh38-ZBTB9
NAIP.6	3.27406307755857e-17	-0.472972	0.143	0.163	1.26653856092276e-12	7	GRCh38-NAIP
ANKH.6	3.28379072707506e-17	0.429237	0.095	0.061	1.27030160486172e-12	7	GRCh38-ANKH
FAM209B.5	3.30434150579229e-17	1.25848	0.03	0.012	1.27825146810069e-12	7	GRCh38-FAM209B
ARHGAP4.5	3.33331449246065e-17	0.414232	0.09	0.06	1.28945937826348e-12	7	GRCh38-ARHGAP4
GOLGA2.3	3.37082105339196e-17	0.11189	0.819	0.805	1.30396841629415e-12	7	GRCh38-GOLGA2
ZNF182.7	3.37780164870526e-17	0.662137	0.069	0.04	1.30666878978514e-12	7	GRCh38-ZNF182
HIST1H2BG.6	3.42741208350823e-17	-0.442717	0.112	0.107	1.32586009038433e-12	7	GRCh38-HIST1H2BG
MAPK6.4	3.44190358210944e-17	-0.243689	0.449	0.461	1.33146598170322e-12	7	GRCh38-MAPK6
MORF4L2-AS1.7	3.46153128000827e-17	0.582742	0.052	0.029	1.3390587603584e-12	7	GRCh38-MORF4L2-AS1
SPPL2A.6	3.47677450710251e-17	-0.223583	0.628	0.694	1.34495545032754e-12	7	GRCh38-SPPL2A
C2orf92.5	3.48507913852456e-17	-0.164119	0.173	0.16	1.34816801394684e-12	7	GRCh38-C2orf92
MAFA.6	3.53761128691214e-17	0.143238	0.065	0.043	1.36848955022909e-12	7	GRCh38-MAFA
AC116366.1.7	3.55605344692031e-17	0.565697	0.068	0.04	1.37562371540665e-12	7	GRCh38-AC116366.1
AC004241.3.4	3.66517626409502e-17	1.45672	0.023	0.008	1.41783678600252e-12	7	GRCh38-AC004241.3
SPIRE1.5	3.68391710226678e-17	-0.229931	0.743	0.8	1.42508649184088e-12	7	GRCh38-SPIRE1
SCAMP4.4	3.74846660583959e-17	-0.304242	0.459	0.505	1.45005682180299e-12	7	GRCh38-SCAMP4
AC015961.2.5	3.82714427711226e-17	1.33224	0.027	0.01	1.48049249215811e-12	7	GRCh38-AC015961.2
AL732314.6.6	3.89264745707319e-17	1.11916	0.029	0.012	1.50583174229419e-12	7	GRCh38-AL732314.6
BEST1.7	3.95999952159481e-17	0.889287	0.045	0.022	1.53188621493374e-12	7	GRCh38-BEST1
LINC01481.5	3.98030641877242e-17	1.37893	0.025	0.009	1.53974173503792e-12	7	GRCh38-LINC01481
HIST1H2BC.7	4.00671888142354e-17	-0.445407	0.168	0.178	1.54995913208988e-12	7	GRCh38-HIST1H2BC
TAF1.4	4.13292898418477e-17	-0.242506	0.426	0.434	1.59878224824204e-12	7	GRCh38-TAF1
NHS.6	4.1701313251488e-17	-0.4712	0.113	0.114	1.61317360182056e-12	7	GRCh38-NHS
LINC02615.6	4.19836637497681e-17	-0.728882	0.081	0.107	1.62409604849603e-12	7	GRCh38-LINC02615
GTF2B.2	4.29003676587418e-17	-0.149862	0.441	0.422	1.65955782251077e-12	7	GRCh38-GTF2B
ZNF490.6	4.32540106115703e-17	0.104388	0.151	0.122	1.67323814649799e-12	7	GRCh38-ZNF490
AC068587.4.7	4.32923435658605e-17	-0.327619	0.146	0.148	1.67472101850175e-12	7	GRCh38-AC068587.4
TRIM66.6	4.46676301157179e-17	-0.393347	0.143	0.154	1.72792260339643e-12	7	GRCh38-TRIM66
PLA2G6.6	4.49559248465886e-17	-0.210451	0.152	0.142	1.73907499676543e-12	7	GRCh38-PLA2G6
IKBKB.6	4.52147775167035e-17	-0.27987	0.376	0.395	1.74908845345616e-12	7	GRCh38-IKBKB
PPM1K.5	4.56799394118665e-17	-0.170626	0.434	0.413	1.76708277620864e-12	7	GRCh38-PPM1K
CYP2J2.7	4.57385756386349e-17	0.72933	0.065	0.037	1.76935106000495e-12	7	GRCh38-CYP2J2
PPME1.5	4.59775501542748e-17	-0.259843	0.705	0.763	1.77859555016797e-12	7	GRCh38-PPME1
GCLC.6	4.60158619142333e-17	-0.181888	0.217	0.202	1.7800776022902e-12	7	GRCh38-GCLC
LENG8-AS1.6	4.73893575353257e-17	-0.174375	0.149	0.138	1.83320990689654e-12	7	GRCh38-LENG8-AS1
ZNF438.7	4.74244121084897e-17	-0.221039	0.137	0.128	1.83456595800482e-12	7	GRCh38-ZNF438
AP4B1.6	4.78104643490532e-17	0.471556	0.09	0.059	1.84950000287877e-12	7	GRCh38-AP4B1
DNAJB4.4	4.81160676748352e-17	-0.244188	0.7	0.763	1.86132196193332e-12	7	GRCh38-DNAJB4
SPG11.5	4.84661700481533e-17	-0.206541	0.41	0.408	1.87486532214276e-12	7	GRCh38-SPG11
PRLR.6	4.87718132015735e-17	-0.26782	0.607	0.675	1.88668882188967e-12	7	GRCh38-PRLR
FRMD8.5	4.94078616649756e-17	-0.207866	0.186	0.178	1.91129372064791e-12	7	GRCh38-FRMD8
UNC5C.7	5.04822479250951e-17	-0.671144	0.156	0.184	1.95285527873438e-12	7	GRCh38-UNC5C
SDSL.7	5.05601524039544e-17	0.357314	0.121	0.086	1.95586893559457e-12	7	GRCh38-SDSL
TSEN2.7	5.0669145469245e-17	-0.233507	0.412	0.411	1.96008522333228e-12	7	GRCh38-TSEN2
GZMA.7	5.08500252447254e-17	0.737158	0.061	0.034	1.96708237656696e-12	7	GRCh38-GZMA
FP565260.6.5	5.14958899577149e-17	1.33284	0.027	0.01	1.99206700712424e-12	7	GRCh38-FP565260.6
AC009961.1.6	5.24942808133895e-17	0.155656	0.111	0.084	2.03068875898516e-12	7	GRCh38-AC009961.1
ATP11A.5	5.30038076967742e-17	-0.155581	0.162	0.147	2.05039929694201e-12	7	GRCh38-ATP11A
ZNF79.7	5.3179330073573e-17	0.169051	0.118	0.089	2.0571892045661e-12	7	GRCh38-ZNF79
STARD7.5	5.32526975394632e-17	-0.29061	0.536	0.596	2.0600273516166e-12	7	GRCh38-STARD7
AC092040.1.5	5.36266585460663e-17	0.749674	0.063	0.035	2.07449365919603e-12	7	GRCh38-AC092040.1
SLC16A4.6	5.36632763983236e-17	-0.556638	0.115	0.144	2.07591018419275e-12	7	GRCh38-SLC16A4
GIPR.5	5.37797290388488e-17	0.11783	0.131	0.101	2.08041503813883e-12	7	GRCh38-GIPR
ELMSAN1.5	5.44851879729988e-17	-0.296111	0.471	0.542	2.10770501154749e-12	7	GRCh38-ELMSAN1
GPRC5D-AS1.6	5.46514161166721e-17	-0.298116	0.212	0.204	2.11413538105734e-12	7	GRCh38-GPRC5D-AS1
RANBP6.6	5.55193130388273e-17	0.400002	0.098	0.066	2.147709105594e-12	7	GRCh38-RANBP6
LINC01389.6	5.57250652292502e-17	0.596233	0.081	0.05	2.15566842332831e-12	7	GRCh38-LINC01389
FAM50A.6	5.61578204313043e-17	0.189509	0.629	0.564	2.17240912556457e-12	7	GRCh38-FAM50A
HEATR4.7	5.62573717603042e-17	0.326079	0.104	0.072	2.17626016917561e-12	7	GRCh38-HEATR4
SERINC5.6	5.69560455509494e-17	-0.162564	0.797	0.851	2.20328766609293e-12	7	GRCh38-SERINC5
YIPF4.5	5.71062822862868e-17	0.151703	0.627	0.555	2.20909942396272e-12	7	GRCh38-YIPF4
SH3PXD2B.5	5.75894070119409e-17	-0.23797	0.172	0.159	2.22778862084992e-12	7	GRCh38-SH3PXD2B
SIX3.5	5.93200662353146e-17	0.984198	0.041	0.019	2.29473744224691e-12	7	GRCh38-SIX3
BRWD3.6	5.96380377073782e-17	-0.300713	0.391	0.407	2.30703785067222e-12	7	GRCh38-BRWD3
NCOR2.6	5.97292729292176e-17	-0.138741	0.668	0.73	2.31056719399385e-12	7	GRCh38-NCOR2
CATSPERG.6	6.01815887638e-17	-0.270238	0.2	0.199	2.32806457973884e-12	7	GRCh38-CATSPERG
AC012447.1.7	6.0566262003808e-17	-1.043	0.046	0.045	2.34294527935531e-12	7	GRCh38-AC012447.1
EFNB1.7	6.17135791653594e-17	0.652488	0.063	0.036	2.38732809643276e-12	7	GRCh38-EFNB1
FAM229A.6	6.26077307934906e-17	0.630752	0.066	0.039	2.42191745801539e-12	7	GRCh38-FAM229A
SLC18B1.6	6.29927887687923e-17	0.419905	0.111	0.075	2.43681304073196e-12	7	GRCh38-SLC18B1
SLC25A23.7	6.40025559812437e-17	0.176293	0.166	0.131	2.47587487557843e-12	7	GRCh38-SLC25A23
MFSD3.7	6.42514129276344e-17	-0.133887	0.188	0.175	2.48550165769261e-12	7	GRCh38-MFSD3
RIN3.7	6.46666695461013e-17	0.673095	0.06	0.034	2.50156544472138e-12	7	GRCh38-RIN3
ZMYND8.3	6.48488552384815e-17	0.139422	0.708	0.692	2.50861311604542e-12	7	GRCh38-ZMYND8
PIGX.5	6.51835107131689e-17	0.11052	0.551	0.482	2.52155892842823e-12	7	GRCh38-PIGX
TASOR2.7	6.88607667861446e-17	-0.213157	0.932	0.952	2.66380990235522e-12	7	GRCh38-TASOR2
ZBTB22.6	6.95680116653393e-17	0.453521	0.095	0.063	2.69116896326199e-12	7	GRCh38-ZBTB22
GMCL1.2	7.0957381291564e-17	0.141365	0.558	0.487	2.74491533788286e-12	7	GRCh38-GMCL1
SLC4A5.7	7.2980698733067e-17	0.109201	0.137	0.109	2.82318534978996e-12	7	GRCh38-SLC4A5
POU2F3.7	7.36824860747727e-17	0.591019	0.06	0.034	2.85033329131651e-12	7	GRCh38-POU2F3
AC015871.7.7	7.53330438963474e-17	0.447056	0.09	0.06	2.9141834700863e-12	7	GRCh38-AC015871.7
ALG10.6	7.64232095800952e-17	0.700111	0.067	0.039	2.9563554393964e-12	7	GRCh38-ALG10
SENP8.6	7.67961666889641e-17	0.338588	0.082	0.056	2.97078291219589e-12	7	GRCh38-SENP8
NIPBL.5	7.85894561640424e-17	-0.191007	0.924	0.941	3.04015452224982e-12	7	GRCh38-NIPBL
EXOG.7	7.88173503875208e-17	0.458181	0.092	0.061	3.04897038239085e-12	7	GRCh38-EXOG
TANC1.6	7.95166932614617e-17	-0.168066	0.659	0.724	3.07602376212638e-12	7	GRCh38-TANC1
NLRX1.7	7.9911190224664e-17	0.589496	0.067	0.04	3.0912844826509e-12	7	GRCh38-NLRX1
DIRC3.7	8.01572996726088e-17	-1.15562	0.039	0.066	3.1008049805352e-12	7	GRCh38-DIRC3
AHCYL2.6	8.11923143776119e-17	-0.298017	0.346	0.36	3.14084348938354e-12	7	GRCh38-AHCYL2
LYZL2	8.32122312582063e-17	2.15606	0.013	0.003	3.21898195399245e-12	7	GRCh38-LYZL2
RRAGB.7	8.37691126961957e-17	-0.109321	0.212	0.194	3.24052435553964e-12	7	GRCh38-RRAGB
ALOX12-AS1.7	8.50396844882843e-17	0.277174	0.126	0.092	3.28967515474479e-12	7	GRCh38-ALOX12-AS1
KMT2E-AS1.5	8.56194968274723e-17	0.156255	0.099	0.073	3.31210461527394e-12	7	GRCh38-KMT2E-AS1
ZNF564.6	8.66886082737489e-17	0.280522	0.114	0.083	3.3534621224617e-12	7	GRCh38-ZNF564
ADPRM.6	8.7840527129725e-17	0.508679	0.089	0.057	3.39802295148628e-12	7	GRCh38-ADPRM
AC131568.1.7	8.8585594085858e-17	-0.30284	0.201	0.209	3.42684512161733e-12	7	GRCh38-AC131568.1
AP001011.1.7	8.97240690980289e-17	-0.486668	0.135	0.157	3.47088588898815e-12	7	GRCh38-AP001011.1
MRNIP.7	9.04075516645625e-17	-0.256873	0.17	0.167	3.49732572859193e-12	7	GRCh38-MRNIP
SETX.7	9.07835785378514e-17	-0.121834	0.756	0.813	3.51187195215824e-12	7	GRCh38-SETX
FCN2.1	9.25655575093747e-17	1.81736	0.017	0.005	3.58080602669265e-12	7	GRCh38-FCN2
SLC25A21-AS1.7	9.35571016103069e-17	0.536751	0.073	0.045	3.61916291869311e-12	7	GRCh38-SLC25A21-AS1
DNAJC9-AS1.7	9.53248210119187e-17	0.955106	0.033	0.015	3.68754537602506e-12	7	GRCh38-DNAJC9-AS1
NOTCH2.6	9.58549293810874e-17	-0.175046	0.49	0.473	3.70805208817799e-12	7	GRCh38-NOTCH2
SPINK8.7	9.93219078987064e-17	-0.207441	0.185	0.171	3.84216868515356e-12	7	GRCh38-SPINK8
THADA.3	9.9555869571823e-17	-0.154251	0.626	0.692	3.8512192585164e-12	7	GRCh38-THADA
TMEM154.6	1.00043262041348e-16	-0.380385	0.161	0.173	3.8700735488075e-12	7	GRCh38-TMEM154
AC104667.2.6	1.05142535715283e-16	0.281926	0.13	0.096	4.06733385161002e-12	7	GRCh38-AC104667.2
AC104532.2.7	1.07285984629993e-16	0.239715	0.148	0.113	4.15025102942666e-12	7	GRCh38-AC104532.2
AC104472.4.4	1.07851148659563e-16	0.64733	0.048	0.026	4.17211383474655e-12	7	GRCh38-AC104472.4
PIGB.7	1.09666415687631e-16	0.263168	0.144	0.107	4.24233562446032e-12	7	GRCh38-PIGB
IL17RD.5	1.12987881162561e-16	0.665129	0.058	0.033	4.37082319489252e-12	7	GRCh38-IL17RD
CEMIP.6	1.18825601212395e-16	0.502121	0.061	0.035	4.5966495573003e-12	7	GRCh38-CEMIP
AP002784.1.6	1.20798427399985e-16	0.673887	0.044	0.023	4.67296636554101e-12	7	GRCh38-AP002784.1
C9orf24.6	1.20937315595883e-16	-0.265628	0.161	0.155	4.67833911651115e-12	7	GRCh38-C9orf24
MATN1-AS1.6	1.21418782006333e-16	0.597621	0.062	0.036	4.69696416313299e-12	7	GRCh38-MATN1-AS1
AC022167.2.6	1.21447401525701e-16	0.603459	0.073	0.044	4.6980712806202e-12	7	GRCh38-AC022167.2
STPG4.6	1.24992581015208e-16	-0.3941	0.129	0.12	4.83521300399229e-12	7	GRCh38-STPG4
RBMS2.6	1.25018886949028e-16	-0.100313	0.188	0.171	4.83623062273621e-12	7	GRCh38-RBMS2
FBXO41.6	1.33588539043655e-16	0.294445	0.145	0.107	5.16773904436473e-12	7	GRCh38-FBXO41
MELTF.4	1.37125380845472e-16	0.131446	0.128	0.101	5.30455823262622e-12	7	GRCh38-MELTF
UBR5-AS1.6	1.3736184080686e-16	0.287048	0.105	0.074	5.31370544977256e-12	7	GRCh38-UBR5-AS1
AL358075.2.6	1.43692064479496e-16	0.930787	0.043	0.021	5.55858382232482e-12	7	GRCh38-AL358075.2
AL731577.2.4	1.4889884226234e-16	-0.371697	0.173	0.186	5.76000281407637e-12	7	GRCh38-AL731577.2
PRKAR1B.5	1.48985387290424e-16	0.141477	0.155	0.123	5.76335072194275e-12	7	GRCh38-PRKAR1B
AC106900.1.6	1.49386864394656e-16	1.00792	0.045	0.021	5.77888146224289e-12	7	GRCh38-AC106900.1
AC130324.3.1	1.50747761050594e-16	1.60012	0.02	0.006	5.83152638848116e-12	7	GRCh38-AC130324.3
TOB2.5	1.61836563791995e-16	0.126927	0.697	0.686	6.26048563372953e-12	7	GRCh38-TOB2
MAN1A1.7	1.62272890106678e-16	-0.443172	0.142	0.141	6.27736448088672e-12	7	GRCh38-MAN1A1
TRERF1.5	1.64667384823248e-16	-0.183621	0.384	0.372	6.36999311450253e-12	7	GRCh38-TRERF1
ZNF397.6	1.65089245404654e-16	-0.2521	0.161	0.16	6.38631236923365e-12	7	GRCh38-ZNF397
AC127502.2.6	1.6657437031783e-16	0.349871	0.101	0.07	6.44376294137492e-12	7	GRCh38-AC127502.2
AC015971.1.6	1.6841506545894e-16	-0.646159	0.104	0.124	6.51496839221363e-12	7	GRCh38-AC015971.1
ARL6IP6.4	1.70160190096802e-16	-0.179942	0.427	0.416	6.58247679370468e-12	7	GRCh38-ARL6IP6
ZNF555.7	1.70939733717089e-16	0.352146	0.096	0.066	6.61263265911186e-12	7	GRCh38-ZNF555
ZNF709.6	1.71753919518174e-16	0.206726	0.133	0.101	6.64412862264102e-12	7	GRCh38-ZNF709
C2CD4D.6	1.73824571791309e-16	0.979813	0.042	0.02	6.72422973517498e-12	7	GRCh38-C2CD4D
AC137630.3.6	1.74996941403846e-16	1.14017	0.033	0.014	6.76958168126637e-12	7	GRCh38-AC137630.3
RAD51D.6	1.78616224891448e-16	0.192196	0.137	0.105	6.90959004370079e-12	7	GRCh38-RAD51D
NCMAP-DT.4	1.78737482106827e-16	1.46352	0.024	0.008	6.91428075782051e-12	7	GRCh38-NCMAP-DT
LCLAT1.2	1.79011688935776e-16	-0.170863	0.581	0.649	6.92488817479156e-12	7	GRCh38-LCLAT1
RNF215.6	1.8017675421311e-16	0.190338	0.145	0.113	6.96995755997995e-12	7	GRCh38-RNF215
CLPTM1L.4	1.81011510680673e-16	0.146672	0.737	0.691	7.00224927917116e-12	7	GRCh38-CLPTM1L
MIA2.4	1.83413290135238e-16	-0.26522	0.559	0.621	7.09515971559154e-12	7	GRCh38-MIA2
TMEM170B.5	1.84631732698342e-16	0.502073	0.077	0.049	7.14229394770268e-12	7	GRCh38-TMEM170B
AC012306.2.6	1.87740227286685e-16	0.473013	0.072	0.045	7.26254295235813e-12	7	GRCh38-AC012306.2
GTSF1.1	1.9034109021314e-16	1.97577	0.015	0.004	7.3631547338051e-12	7	GRCh38-GTSF1
AC099778.1.7	1.90680478523772e-16	0.225432	0.077	0.053	7.37628363121359e-12	7	GRCh38-AC099778.1
PARD6G-AS1.6	1.954347833993e-16	-0.36936	0.408	0.41	7.56019916101852e-12	7	GRCh38-PARD6G-AS1
C1orf185.7	2.01673400699766e-16	-0.232153	0.18	0.179	7.80153383266974e-12	7	GRCh38-C1orf185
AL592295.4.6	2.06648596229988e-16	0.32072	0.096	0.067	7.99399429656084e-12	7	GRCh38-AL592295.4
AC008403.3.7	2.09515539580822e-16	-0.620341	0.099	0.118	8.10489913314452e-12	7	GRCh38-AC008403.3
CLCN6.6	2.1093905769406e-16	0.213853	0.157	0.121	8.15996650783701e-12	7	GRCh38-CLCN6
SPIN2B.6	2.11512900067911e-16	0.755903	0.058	0.032	8.18216502622707e-12	7	GRCh38-SPIN2B
P4HA3.7	2.12941131430357e-16	-0.552861	0.13	0.16	8.23741472825193e-12	7	GRCh38-P4HA3
UCHL1.5	2.13518543847708e-16	0.922156	0.04	0.019	8.25975135020472e-12	7	GRCh38-UCHL1
BACE1.6	2.20734208971708e-16	0.367893	0.1	0.07	8.53888213986157e-12	7	GRCh38-BACE1
WDR81.6	2.25317656675663e-16	0.531911	0.074	0.046	8.71618823084135e-12	7	GRCh38-WDR81
AL583810.1.5	2.30309030302723e-16	1.22113	0.03	0.012	8.90927452823053e-12	7	GRCh38-AL583810.1
RERG.6	2.30933045371582e-16	-0.342458	0.766	0.806	8.93341392715428e-12	7	GRCh38-RERG
TCEAL8.5	2.32003543283964e-16	0.162627	0.664	0.63	8.97482506839685e-12	7	GRCh38-TCEAL8
STRC.4	2.32820620955431e-16	0.227104	0.073	0.049	9.0064329010399e-12	7	GRCh38-STRC
RGMB-AS1.6	2.35479248310067e-16	0.662402	0.063	0.036	9.10927924162665e-12	7	GRCh38-RGMB-AS1
PHIP.3	2.37535984384805e-16	0.140079	0.744	0.707	9.1888420199418e-12	7	GRCh38-PHIP
ZNF646.7	2.49611263753633e-16	0.150339	0.137	0.107	9.65596212704552e-12	7	GRCh38-ZNF646
CEACAM5.7	2.50232161639113e-16	0.743284	0.042	0.021	9.67998094084746e-12	7	GRCh38-CEACAM5
ZNF620.5	2.50282429317198e-16	0.665675	0.064	0.037	9.68192549570647e-12	7	GRCh38-ZNF620
AL118511.1.7	2.57540738254128e-16	0.552684	0.068	0.041	9.96270591862268e-12	7	GRCh38-AL118511.1
ITSN2.2	2.65235960016058e-16	-0.222842	0.619	0.685	1.02603878772612e-11	7	GRCh38-ITSN2
C1RL-AS1.5	2.66853508612963e-16	0.938882	0.041	0.019	1.03229611271839e-11	7	GRCh38-C1RL-AS1
AC073263.1.6	2.67263632915656e-16	0.53678	0.074	0.046	1.03388263757092e-11	7	GRCh38-AC073263.1
SERGEF.7	2.70099096358694e-16	-0.289765	0.435	0.459	1.04485134435397e-11	7	GRCh38-SERGEF
KCTD21-AS1.7	2.70792855276783e-16	0.399537	0.081	0.053	1.04753508135271e-11	7	GRCh38-KCTD21-AS1
C4orf47.4	2.73550865874373e-16	-0.253122	0.412	0.409	1.05820416954842e-11	7	GRCh38-C4orf47
ARFGEF3.5	2.82836203392562e-16	-0.127012	0.799	0.851	1.09412356920379e-11	7	GRCh38-ARFGEF3
AL133342.1.5	2.84681698491042e-16	1.25538	0.028	0.011	1.10126268244274e-11	7	GRCh38-AL133342.1
EHD3.5	3.00130093478367e-16	1.18846	0.03	0.012	1.16102325361171e-11	7	GRCh38-EHD3
AC105052.4.6	3.19388810901923e-16	0.372806	0.121	0.086	1.235523676093e-11	7	GRCh38-AC105052.4
BTN2A2.7	3.25563020263922e-16	0.515061	0.084	0.054	1.25940798758896e-11	7	GRCh38-BTN2A2
ABHD6.6	3.28525871825061e-16	0.206719	0.122	0.092	1.27086948256807e-11	7	GRCh38-ABHD6
OTUD7A.5	3.30064893526119e-16	-0.480769	0.106	0.116	1.27682303411644e-11	7	GRCh38-OTUD7A
IDI2-AS1.6	3.32085545836903e-16	0.550821	0.082	0.051	1.28463972551547e-11	7	GRCh38-IDI2-AS1
FGD3.7	3.34926789331041e-16	0.225436	0.115	0.085	1.2956307918482e-11	7	GRCh38-FGD3
PER3.4	3.38401013957898e-16	-0.207859	0.416	0.404	1.30907048239473e-11	7	GRCh38-PER3
ARL6.7	3.45778954766944e-16	0.164335	0.136	0.106	1.33761130862045e-11	7	GRCh38-ARL6
C11orf68.7	3.48059474056752e-16	0.305599	0.125	0.09	1.34643326944114e-11	7	GRCh38-C11orf68
SLC22A17.6	3.50685977338899e-16	0.481848	0.082	0.053	1.3565936347378e-11	7	GRCh38-SLC22A17
GPC1.6	3.52815857799913e-16	-0.217122	0.187	0.18	1.36483286431318e-11	7	GRCh38-GPC1
SDF4.4	3.5427672417653e-16	0.162257	0.647	0.581	1.37048407980449e-11	7	GRCh38-SDF4
KIF12.6	3.61771829649919e-16	0.190525	0.099	0.073	1.39947814581774e-11	7	GRCh38-KIF12
MARK4.3	3.66651981652652e-16	0.193661	0.593	0.528	1.41835652582512e-11	7	GRCh38-MARK4
RAD51-AS1.6	3.72720488374721e-16	-0.430003	0.133	0.148	1.44183193722877e-11	7	GRCh38-RAD51-AS1
AADAT.6	3.73237939740389e-16	1.13869	0.033	0.014	1.44383364609172e-11	7	GRCh38-AADAT
NRTN.5	3.75007484266945e-16	0.81576	0.05	0.026	1.45067895213825e-11	7	GRCh38-NRTN
NAT1.6	3.77009196803609e-16	0.134073	0.669	0.662	1.45842237691508e-11	7	GRCh38-NAT1
FAM126A.1	3.81322781674088e-16	1.23507	0.02	0.007	1.47510904862804e-11	7	GRCh38-FAM126A
ZFP37.7	3.82337149273829e-16	0.572342	0.065	0.039	1.47903302825088e-11	7	GRCh38-ZFP37
HES4.6	3.84492718357491e-16	-0.144295	0.672	0.733	1.48737163169412e-11	7	GRCh38-HES4
LINC02235.6	3.89429452031655e-16	0.593465	0.053	0.03	1.50646889223925e-11	7	GRCh38-LINC02235
SKP2.6	3.89943023365058e-16	0.265147	0.118	0.087	1.50845559158539e-11	7	GRCh38-SKP2
LINC00160.7	3.99015555454987e-16	0.295526	0.082	0.056	1.54355177472207e-11	7	GRCh38-LINC00160
SEC61A2.6	4.01228550565352e-16	0.124244	0.133	0.106	1.55211252500701e-11	7	GRCh38-SEC61A2
AC073263.2.6	4.01910091713955e-16	0.897067	0.03	0.013	1.55474899878626e-11	7	GRCh38-AC073263.2
PPP4R3A.2	4.20648780295597e-16	-0.254901	0.54	0.605	1.62723774169549e-11	7	GRCh38-PPP4R3A
CCNL1.7	4.29582167642089e-16	-0.115875	0.961	0.977	1.66179565730666e-11	7	GRCh38-CCNL1
NPIPB15.6	4.32879147676278e-16	0.428029	0.1	0.067	1.67454969487091e-11	7	GRCh38-NPIPB15
APP.6	4.40457861735814e-16	0.132227	0.901	0.891	1.70386719233882e-11	7	GRCh38-APP
TTC28-AS1.6	4.41883938037748e-16	-0.190159	0.135	0.125	1.70938382590522e-11	7	GRCh38-TTC28-AS1
YAF2.4	4.43528121255922e-16	-0.288507	0.515	0.575	1.71574418426641e-11	7	GRCh38-YAF2
LINC01301.7	4.65830323847009e-16	0.149659	0.098	0.073	1.80201802476977e-11	7	GRCh38-LINC01301
MTUS1.7	4.72110106356567e-16	-0.168876	0.362	0.344	1.82631073542974e-11	7	GRCh38-MTUS1
FAF2.5	4.78114096607884e-16	0.115871	0.829	0.801	1.84953657131794e-11	7	GRCh38-FAF2
TSACC.6	4.81361651056922e-16	0.800555	0.041	0.021	1.8620994109486e-11	7	GRCh38-TSACC
AP000487.1.5	4.83645193653119e-16	0.362414	0.115	0.081	1.87093306712773e-11	7	GRCh38-AP000487.1
AC011444.2.7	4.92284977928227e-16	-0.73518	0.072	0.104	1.90435520861755e-11	7	GRCh38-AC011444.2
SEL1L.4	5.00804084738018e-16	-0.251138	0.422	0.425	1.93731052140055e-11	7	GRCh38-SEL1L
USP35.4	5.01627414560792e-16	0.617878	0.06	0.035	1.94049549048697e-11	7	GRCh38-USP35
ACOX3.7	5.23236541644585e-16	-0.142414	0.418	0.401	2.02408823769791e-11	7	GRCh38-ACOX3
VGLL4.4	5.25939191567552e-16	-0.229318	0.715	0.772	2.03454316865992e-11	7	GRCh38-VGLL4
NOMO2.6	5.2596852997392e-16	0.417786	0.112	0.077	2.03465666135111e-11	7	GRCh38-NOMO2
CARMIL2.5	5.26719066706288e-16	0.713845	0.049	0.026	2.0375600376466e-11	7	GRCh38-CARMIL2
LINC01863	5.34978031871757e-16	2.0594	0.014	0.003	2.06950901849271e-11	7	GRCh38-LINC01863
CDS1.7	5.3612735867393e-16	-0.100096	0.454	0.426	2.07395507429423e-11	7	GRCh38-CDS1
LPIN1.7	5.38345015754713e-16	0.163637	0.133	0.103	2.08253385894553e-11	7	GRCh38-LPIN1
IFNGR2.4	5.47281189029122e-16	0.161192	0.657	0.596	2.11710255164025e-11	7	GRCh38-IFNGR2
HOXD10.7	5.66523480893724e-16	0.523456	0.074	0.046	2.19153943348928e-11	7	GRCh38-HOXD10
PSMG3.7	5.68487253646258e-16	0.165419	0.686	0.63	2.19913609200518e-11	7	GRCh38-PSMG3
BTG3-AS1.3	5.72419288645775e-16	1.36249	0.024	0.009	2.21434677619732e-11	7	GRCh38-BTG3-AS1
IFIT2.7	5.74905856087282e-16	-2.45898	0.03	0.056	2.22396581368804e-11	7	GRCh38-IFIT2
CTSD.4	5.77765476204264e-16	-0.25439	0.853	0.876	2.23502796814858e-11	7	GRCh38-CTSD
PUS3.7	5.86800037430296e-16	-0.543767	0.126	0.163	2.26997726479536e-11	7	GRCh38-PUS3
AC007996.1.5	5.91502967322573e-16	0.966626	0.04	0.019	2.28817007879064e-11	7	GRCh38-AC007996.1
LINC02367.1	5.96341913922839e-16	1.83877	0.015	0.004	2.30688905981911e-11	7	GRCh38-LINC02367
SYTL3.7	6.07948001041843e-16	-0.128262	0.138	0.123	2.35178604723027e-11	7	GRCh38-SYTL3
AC008105.3.4	6.10803483937194e-16	1.06268	0.028	0.011	2.36283219726264e-11	7	GRCh38-AC008105.3
AC022217.3.4	6.11329384116182e-16	-0.507074	0.097	0.099	2.36486658951504e-11	7	GRCh38-AC022217.3
LRATD2.3	6.21177778089591e-16	0.122288	0.574	0.505	2.40296411676177e-11	7	GRCh38-LRATD2
GIGYF2.2	6.21192503545985e-16	-0.18789	0.785	0.836	2.40302108071729e-11	7	GRCh38-GIGYF2
OGA.4	6.23813378678374e-16	-0.225382	0.615	0.68	2.41315967407942e-11	7	GRCh38-OGA
ATP6AP1L.7	6.258015890002e-16	-0.442159	0.122	0.135	2.42085086688837e-11	7	GRCh38-ATP6AP1L
MORN3.6	6.29087255499432e-16	0.793873	0.053	0.028	2.433561139174e-11	7	GRCh38-MORN3
NPTN.3	6.34787719597392e-16	-0.234082	0.729	0.784	2.45561281449055e-11	7	GRCh38-NPTN
LIX1-AS1.5	6.44653099938288e-16	-0.697306	0.098	0.116	2.49377605180127e-11	7	GRCh38-LIX1-AS1
PPIL4.5	6.48630545953078e-16	0.157028	0.636	0.569	2.50916240396489e-11	7	GRCh38-PPIL4
SKIV2L.7	6.57421231547118e-16	0.29157	0.11	0.079	2.54316829211687e-11	7	GRCh38-SKIV2L
WASHC5.4	6.58490749447399e-16	-0.294237	0.488	0.538	2.54730561516232e-11	7	GRCh38-WASHC5
RAB1A.6	6.59988039819838e-16	-0.180564	0.967	0.97	2.55309773323906e-11	7	GRCh38-RAB1A
DAZAP2.2	6.72391883034179e-16	0.14738	0.733	0.693	2.60108076032942e-11	7	GRCh38-DAZAP2
COL17A1.2	6.82760709656891e-16	1.45182	0.022	0.007	2.64119152923672e-11	7	GRCh38-COL17A1
RNF213-AS1.7	6.88046940429949e-16	-0.248018	0.425	0.495	2.66164078435922e-11	7	GRCh38-RNF213-AS1
POT1.7	6.99344024190524e-16	0.146605	0.117	0.091	2.70534242317862e-11	7	GRCh38-POT1
LINC02193.6	7.36578484520377e-16	0.843872	0.049	0.026	2.84938020951863e-11	7	GRCh38-LINC02193
SERPINB9.6	7.47383586548954e-16	0.472553	0.042	0.022	2.89117866620597e-11	7	GRCh38-SERPINB9
ZFAND5.4	7.61639332930279e-16	0.113159	0.785	0.764	2.94632559550749e-11	7	GRCh38-ZFAND5
SDR42E1.7	7.63066429668326e-16	0.733933	0.06	0.033	2.95184617652895e-11	7	GRCh38-SDR42E1
HPS4.7	7.73403658319369e-16	0.195731	0.138	0.107	2.99183471184265e-11	7	GRCh38-HPS4
PRDM10.7	7.77586850176436e-16	-0.450804	0.13	0.148	3.00801697122252e-11	7	GRCh38-PRDM10
KDM5A.2	7.8021288281492e-16	-0.193932	0.683	0.745	3.01817551588124e-11	7	GRCh38-KDM5A
SLIT3.5	7.82325740050248e-16	0.900773	0.032	0.014	3.02634889281038e-11	7	GRCh38-SLIT3
CDPF1.6	7.86248636485644e-16	0.911592	0.042	0.021	3.04152422538107e-11	7	GRCh38-CDPF1
MORN1.7	7.88036789563321e-16	-0.162121	0.144	0.132	3.04844151674675e-11	7	GRCh38-MORN1
AL138756.1.4	8.14348088629458e-16	1.42023	0.024	0.008	3.1502241460542e-11	7	GRCh38-AL138756.1
EAPP.2	8.18413250588958e-16	0.128118	0.779	0.747	3.16594981857833e-11	7	GRCh38-EAPP
AC007529.2.6	8.49241399956481e-16	-1.33412	0.023	0.046	3.28520543159165e-11	7	GRCh38-AC007529.2
SPRY4-AS1.5	8.77519062944405e-16	-0.312631	0.138	0.137	3.39459474309414e-11	7	GRCh38-SPRY4-AS1
AL138724.1.6	8.89284394702048e-16	1.08895	0.032	0.014	3.4401077524654e-11	7	GRCh38-AL138724.1
COPS8.5	8.91615379650978e-16	0.151813	0.663	0.6	3.44912493464185e-11	7	GRCh38-COPS8
PLCD1.7	8.92325986979463e-16	0.583724	0.071	0.043	3.45187384803135e-11	7	GRCh38-PLCD1
PYDC1.7	8.98534342822072e-16	0.809478	0.054	0.028	3.4758902517729e-11	7	GRCh38-PYDC1
NPIPA1.5	9.0064872896248e-16	0.309382	0.113	0.081	3.48406954311846e-11	7	GRCh38-NPIPA1
DENND6B.6	9.05164360301032e-16	0.133644	0.127	0.1	3.50153781138851e-11	7	GRCh38-DENND6B
MUSTN1.3	9.07054006465021e-16	1.28571	0.025	0.009	3.50884771860929e-11	7	GRCh38-MUSTN1
ZNF862.6	9.08860482340806e-16	-0.293364	0.156	0.161	3.51583588988718e-11	7	GRCh38-ZNF862
KLK3.7	9.10508740583789e-16	-2.48886	0.027	0.044	3.52221201207433e-11	7	GRCh38-KLK3
NAB2.6	9.30893779669918e-16	-0.157564	0.424	0.406	3.60106949727511e-11	7	GRCh38-NAB2
TBKBP1.6	9.39312728655744e-16	0.818008	0.048	0.025	3.63363735953188e-11	7	GRCh38-TBKBP1
AL117332.1.5	9.55319458206974e-16	0.480706	0.076	0.049	3.69555779212786e-11	7	GRCh38-AL117332.1
MFSD4A.6	9.67537842745968e-16	0.770169	0.049	0.026	3.7428233908785e-11	7	GRCh38-MFSD4A
AL158801.2.5	9.73379906894605e-16	0.379405	0.051	0.031	3.76542283183109e-11	7	GRCh38-AL158801.2
GJB3	9.81774326063487e-16	2.13289	0.012	0.003	3.79789580294399e-11	7	GRCh38-GJB3
AL162258.2.6	1.00936716839956e-15	0.675669	0.05	0.027	3.90463595423686e-11	7	GRCh38-AL162258.2
ABCC3.6	1.01054825863935e-15	-0.264897	0.167	0.163	3.90920488372046e-11	7	GRCh38-ABCC3
AC010618.3.6	1.01090418635687e-15	0.495698	0.08	0.051	3.9105817545029e-11	7	GRCh38-AC010618.3
AL359220.1.7	1.02735444324096e-15	0.198798	0.113	0.084	3.97421792823334e-11	7	GRCh38-AL359220.1
LINC01816.5	1.03804127091002e-15	1.2808	0.027	0.01	4.01555885238833e-11	7	GRCh38-LINC01816
RGL1.7	1.04039963717134e-15	0.31457	0.077	0.052	4.0246819564336e-11	7	GRCh38-RGL1
NOMO3.7	1.04314938084718e-15	0.270444	0.129	0.097	4.03531906486925e-11	7	GRCh38-NOMO3
PPM1A.6	1.05014673958587e-15	-0.2227	0.657	0.717	4.06238764741399e-11	7	GRCh38-PPM1A
CCNC.4	1.06999699827768e-15	-0.250333	0.607	0.666	4.13917638813736e-11	7	GRCh38-CCNC
CERS2.4	1.07004848963718e-15	0.167105	0.669	0.627	4.13937557731245e-11	7	GRCh38-CERS2
AC009133.1.6	1.08854533970009e-15	0.401835	0.076	0.05	4.21092879209584e-11	7	GRCh38-AC009133.1
ZDHHC14.5	1.09320090463801e-15	-0.508244	0.163	0.182	4.22893837950166e-11	7	GRCh38-ZDHHC14
SMC5-AS1.6	1.14358244256613e-15	-0.325515	0.151	0.155	4.42383432082282e-11	7	GRCh38-SMC5-AS1
G0S2.2	1.15912318322633e-15	1.31622	0.021	0.007	4.48395212199272e-11	7	GRCh38-G0S2
LINC00641.6	1.16723537406149e-15	0.228493	0.122	0.092	4.51533332101947e-11	7	GRCh38-LINC00641
AL450384.2.6	1.17098673284631e-15	0.591188	0.067	0.039	4.52984507734266e-11	7	GRCh38-AL450384.2
LINC00997.6	1.18378950796412e-15	1.19933	0.031	0.013	4.57937133260841e-11	7	GRCh38-LINC00997
FBLN5.1	1.18901500995191e-15	1.5295	0.02	0.007	4.59958566449795e-11	7	GRCh38-FBLN5
EBF4.6	1.21164222821255e-15	0.280498	0.097	0.069	4.68711679561745e-11	7	GRCh38-EBF4
ATAT1.6	1.21830693661791e-15	0.483106	0.088	0.057	4.71289855361272e-11	7	GRCh38-ATAT1
KREMEN1.6	1.22312850206427e-15	0.482344	0.097	0.064	4.73155029738544e-11	7	GRCh38-KREMEN1
AGAP9.6	1.22720461892068e-15	0.67022	0.057	0.032	4.74731834783276e-11	7	GRCh38-AGAP9
ERVK13-1.6	1.240507329584e-15	-0.276268	0.17	0.17	4.79877855376273e-11	7	GRCh38-ERVK13-1
AP004147.1.6	1.24450711235458e-15	0.736364	0.058	0.032	4.81425131343246e-11	7	GRCh38-AP004147.1
CHIC1.7	1.27312388577456e-15	-0.390565	0.139	0.15	4.92495243973032e-11	7	GRCh38-CHIC1
GRAMD1B.6	1.28842911100076e-15	0.276459	0.071	0.047	4.98415917299534e-11	7	GRCh38-GRAMD1B
AC016831.7.7	1.29870676741684e-15	-0.142699	0.208	0.193	5.02391725907529e-11	7	GRCh38-AC016831.7
C3.1	1.33868828345878e-15	1.41751	0.019	0.006	5.17858175573195e-11	7	GRCh38-C3
RBBP4.3	1.35102494595626e-15	-0.207826	0.41	0.412	5.22630490093721e-11	7	GRCh38-RBBP4
DNAJC3-DT.7	1.35129315498619e-15	-0.240302	0.132	0.122	5.22734244074857e-11	7	GRCh38-DNAJC3-DT
PDXP.6	1.36944824539502e-15	0.639365	0.077	0.047	5.29757359248609e-11	7	GRCh38-PDXP
NUP98.5	1.37726899788583e-15	-0.198995	0.898	0.915	5.32782739142155e-11	7	GRCh38-NUP98
TTC25.6	1.414916339678e-15	0.609787	0.065	0.039	5.47346236841037e-11	7	GRCh38-TTC25
ACTR10.4	1.43675440645203e-15	0.11644	0.808	0.775	5.55794074591905e-11	7	GRCh38-ACTR10
CCDC18-AS1.6	1.44595855413415e-15	-0.673451	0.084	0.11	5.59354607081256e-11	7	GRCh38-CCDC18-AS1
FOXP2.7	1.47033372763974e-15	-0.323215	0.098	0.091	5.68783899200157e-11	7	GRCh38-FOXP2
WARS2.6	1.47476617884026e-15	-0.123344	0.391	0.369	5.70498548622565e-11	7	GRCh38-WARS2
CERKL.7	1.51870256506209e-15	0.575058	0.06	0.035	5.87494900268621e-11	7	GRCh38-CERKL
SOCS1.6	1.56319835309663e-15	0.101284	0.479	0.412	6.04707650911901e-11	7	GRCh38-SOCS1
STX18-AS1.6	1.56894351499735e-15	-0.25502	0.149	0.146	6.06930109341577e-11	7	GRCh38-STX18-AS1
PTPN13.5	1.56926042260361e-15	-0.340353	0.452	0.492	6.0705270187998e-11	7	GRCh38-PTPN13
SAMD12-AS1.7	1.57488044833802e-15	-0.310348	0.169	0.163	6.09226752635078e-11	7	GRCh38-SAMD12-AS1
ERV3-1.5	1.58907229436561e-15	0.309049	0.11	0.08	6.14716726352392e-11	7	GRCh38-ERV3-1
ZNF587.7	1.66170033507794e-15	-0.124269	0.376	0.357	6.42812157621549e-11	7	GRCh38-ZNF587
C1QTNF6.7	1.67479953270716e-15	0.399175	0.074	0.048	6.47879451232439e-11	7	GRCh38-C1QTNF6
AC093297.2.6	1.6773780726169e-15	0.811702	0.052	0.027	6.48876933611122e-11	7	GRCh38-AC093297.2
ASPH.5	1.70506045671214e-15	-0.218494	0.618	0.683	6.59585587074525e-11	7	GRCh38-ASPH
HGD.7	1.78921979916496e-15	0.159863	0.144	0.112	6.92141787108972e-11	7	GRCh38-HGD
WDR93.7	1.84260476062248e-15	0.280525	0.102	0.074	7.12793225599202e-11	7	GRCh38-WDR93
CASC11.7	1.87857145238264e-15	0.450833	0.058	0.036	7.26706580639702e-11	7	GRCh38-CASC11
UBE3D.5	1.89058695809594e-15	-0.441246	0.118	0.128	7.31354658869832e-11	7	GRCh38-UBE3D
AL049779.4.7	1.89699092617968e-15	0.372636	0.081	0.054	7.33831969883348e-11	7	GRCh38-AL049779.4
AL050341.2.6	1.91836459637814e-15	0.461475	0.078	0.051	7.42100160462919e-11	7	GRCh38-AL050341.2
FRS3.6	1.92917246345135e-15	0.614531	0.065	0.038	7.46281075761519e-11	7	GRCh38-FRS3
BMPR2.4	1.93566109663814e-15	-0.156147	0.707	0.767	7.487911386235e-11	7	GRCh38-BMPR2
LRP8.6	1.93600600500027e-15	0.730093	0.056	0.031	7.48924562974306e-11	7	GRCh38-LRP8
AC061975.8.6	1.9756381935398e-15	0.519913	0.092	0.06	7.64255878788935e-11	7	GRCh38-AC061975.8
TRPV6.6	2.0002289654966e-15	0.673514	0.053	0.03	7.73768573012705e-11	7	GRCh38-TRPV6
AC087190.1.7	2.04048214353896e-15	0.257099	0.139	0.107	7.89340112406613e-11	7	GRCh38-AC087190.1
ARHGAP35.5	2.06704758514449e-15	-0.202103	0.735	0.791	7.99616687837296e-11	7	GRCh38-ARHGAP35
AC092115.3.7	2.11102101191618e-15	0.409668	0.069	0.045	8.16627368249654e-11	7	GRCh38-AC092115.3
SLC9A6.7	2.12792801226668e-15	0.587336	0.062	0.037	8.23167672265242e-11	7	GRCh38-SLC9A6
ASPHD1.6	2.13336632798891e-15	0.215827	0.119	0.09	8.25271430319231e-11	7	GRCh38-ASPHD1
AC090015.1.7	2.13601248340741e-15	-0.948348	0.054	0.079	8.26295069081322e-11	7	GRCh38-AC090015.1
PRB3.7	2.14264575504422e-15	1.3227	0.025	0.01	8.28861083881306e-11	7	GRCh38-PRB3
NUP62CL.4	2.15088760076307e-15	-0.356357	0.462	0.524	8.32049359479187e-11	7	GRCh38-NUP62CL
AC009779.2.6	2.16461806420124e-15	0.635975	0.061	0.036	8.37360851955606e-11	7	GRCh38-AC009779.2
CEP83-DT.6	2.1679201182899e-15	0.426414	0.055	0.033	8.38638218559264e-11	7	GRCh38-CEP83-DT
RNF183.7	2.20008449947853e-15	0.283173	0.094	0.067	8.51080687778274e-11	7	GRCh38-RNF183
SAMD10.7	2.21344807440756e-15	0.544706	0.076	0.047	8.56250253103821e-11	7	GRCh38-SAMD10
AC133644.2.3	2.22917157734481e-15	1.54871	0.02	0.006	8.62332732980065e-11	7	GRCh38-AC133644.2
SLC15A3.6	2.24758741781799e-15	0.900815	0.044	0.022	8.6945671670871e-11	7	GRCh38-SLC15A3
KLHL22.6	2.28367795289149e-15	-0.107091	0.192	0.176	8.83417979296543e-11	7	GRCh38-KLHL22
PRRT3-AS1.6	2.28734202535916e-15	0.400213	0.094	0.064	8.84835389089938e-11	7	GRCh38-PRRT3-AS1
PLCD3.7	2.31421926055424e-15	0.211482	0.111	0.083	8.95232578752803e-11	7	GRCh38-PLCD3
CHAD.6	2.31963365695959e-15	0.394668	0.089	0.061	8.97327083858249e-11	7	GRCh38-CHAD
SERPINE3.7	2.33660976336508e-15	0.575231	0.07	0.042	9.03894120860148e-11	7	GRCh38-SERPINE3
BATF.7	2.35180456257399e-15	0.340505	0.112	0.078	9.09772076986122e-11	7	GRCh38-BATF
ZNF492.1	2.38752543578456e-15	1.75889	0.016	0.004	9.23590339578899e-11	7	GRCh38-ZNF492
AC025423.1.6	2.38928628290194e-15	-1.05562	0.036	0.061	9.24271505677785e-11	7	GRCh38-AC025423.1
LRRC29.6	2.42403499257294e-15	0.540735	0.074	0.046	9.37713696526916e-11	7	GRCh38-LRRC29
SLC25A26.6	2.49100817686331e-15	-0.280214	0.441	0.47	9.63621603137802e-11	7	GRCh38-SLC25A26
LINC01534.5	2.49471018501556e-15	0.73964	0.054	0.029	9.65053687971419e-11	7	GRCh38-LINC01534
RAB5A.5	2.53595178794337e-15	-0.196745	0.637	0.701	9.81007589648012e-11	7	GRCh38-RAB5A
ADPRHL1.7	2.59447553181441e-15	0.5103	0.073	0.046	1.00364691472709e-10	7	GRCh38-ADPRHL1
ZNF225.6	2.60659978776965e-15	0.572516	0.066	0.04	1.00833706190081e-10	7	GRCh38-ZNF225
YY2.6	2.65047592691394e-15	0.639108	0.063	0.037	1.02531010756739e-10	7	GRCh38-YY2
MELTF-AS1.5	2.67918913744726e-15	0.403076	0.08	0.053	1.0364175259301e-10	7	GRCh38-MELTF-AS1
MFSD4B.7	2.67932288198292e-15	-0.299678	0.16	0.165	1.03646926366627e-10	7	GRCh38-MFSD4B
CTXN1.6	2.73187123384488e-15	0.126601	0.16	0.129	1.05679706810055e-10	7	GRCh38-CTXN1
CCDC69.6	2.76609012150585e-15	0.984656	0.039	0.019	1.07003430260332e-10	7	GRCh38-CCDC69
AC127035.1.6	2.7702417627299e-15	-0.348407	0.158	0.172	1.07164032349444e-10	7	GRCh38-AC127035.1
HCN3.5	2.82184618380541e-15	0.405034	0.086	0.057	1.09160297774328e-10	7	GRCh38-HCN3
RAB11FIP1.7	2.9408961580668e-15	-0.242879	0.859	0.889	1.13765626978656e-10	7	GRCh38-RAB11FIP1
KALRN.5	2.97631586606328e-15	0.298947	0.079	0.054	1.15135802962792e-10	7	GRCh38-KALRN
BTNL9.7	3.0151395161128e-15	0.657536	0.06	0.035	1.16637657041308e-10	7	GRCh38-BTNL9
AC090198.1.5	3.0898267650265e-15	0.689497	0.061	0.035	1.19526858578285e-10	7	GRCh38-AC090198.1
RBM34.6	3.10035081690323e-15	0.421476	0.096	0.065	1.19933971001085e-10	7	GRCh38-RBM34
PDE3B.2	3.16033532605631e-15	1.2507	0.022	0.008	1.22254411753162e-10	7	GRCh38-PDE3B
DUSP7.5	3.17138842361235e-15	1.03373	0.034	0.015	1.2268198977902e-10	7	GRCh38-DUSP7
ZFX.1	3.18027809480468e-15	0.11094	0.763	0.746	1.23025877819424e-10	7	GRCh38-ZFX
EBLN2.6	3.24654836350895e-15	0.751588	0.057	0.032	1.2558947689398e-10	7	GRCh38-EBLN2
SHROOM3.4	3.2518748908562e-15	-0.213144	0.538	0.605	1.25795528277881e-10	7	GRCh38-SHROOM3
CFAP53.7	3.26632572186769e-15	0.28133	0.11	0.08	1.2635454422473e-10	7	GRCh38-CFAP53
PRSS36.6	3.28547493348724e-15	0.915393	0.041	0.02	1.2709531232702e-10	7	GRCh38-PRSS36
LINC00683.6	3.2860139190641e-15	0.903213	0.035	0.017	1.27116162445076e-10	7	GRCh38-LINC00683
LOH12CR2.6	3.29645995908699e-15	0.669973	0.054	0.031	1.27520257057321e-10	7	GRCh38-LOH12CR2
KRTAP5-AS1.5	3.34338524237573e-15	-0.151528	0.183	0.168	1.29335514716063e-10	7	GRCh38-KRTAP5-AS1
CEACAM1.7	3.41568487061621e-15	-0.414334	0.171	0.181	1.32132353534917e-10	7	GRCh38-CEACAM1
CCDC71.7	3.47857622353705e-15	0.647505	0.056	0.032	1.34565242631307e-10	7	GRCh38-CCDC71
DCBLD1.7	3.5018909172047e-15	0.288151	0.109	0.08	1.35467148241147e-10	7	GRCh38-DCBLD1
LRP11.5	3.61824817365382e-15	-0.308593	0.476	0.528	1.39968312349624e-10	7	GRCh38-LRP11
TDG.4	3.70682284448538e-15	0.147471	0.705	0.656	1.43394734916073e-10	7	GRCh38-TDG
GK5.6	3.70877656683022e-15	-0.155608	0.432	0.42	1.4347031271126e-10	7	GRCh38-GK5
ZSCAN31.7	3.77743287839104e-15	-0.637866	0.095	0.1	1.46126213467679e-10	7	GRCh38-ZSCAN31
ARHGAP17.6	3.82000273984768e-15	-0.148091	0.418	0.403	1.47772985988268e-10	7	GRCh38-ARHGAP17
CACNB1.4	3.88202516091739e-15	1.01739	0.031	0.014	1.50172261324928e-10	7	GRCh38-CACNB1
ITGA9-AS1.7	3.92386026591531e-15	0.153268	0.109	0.085	1.51790610526668e-10	7	GRCh38-ITGA9-AS1
AC089999.1.5	3.93018974488614e-15	1.10708	0.03	0.012	1.52035460091176e-10	7	GRCh38-AC089999.1
KCNK7	3.97155864462649e-15	1.88986	0.015	0.004	1.53635774608731e-10	7	GRCh38-KCNK7
ACTRT3.5	4.00976885233917e-15	0.883774	0.044	0.022	1.55113898283889e-10	7	GRCh38-ACTRT3
SWAP70.6	4.08002685336339e-15	-0.194178	0.646	0.709	1.57831758795509e-10	7	GRCh38-SWAP70
LINC00630.5	4.11312668527328e-15	-0.130293	0.25	0.235	1.59112192693112e-10	7	GRCh38-LINC00630
GPRASP2.7	4.15162824183374e-15	0.819996	0.052	0.028	1.60601586907096e-10	7	GRCh38-GPRASP2
SEL1L3.6	4.22950911079535e-15	0.617828	0.057	0.034	1.63614330442007e-10	7	GRCh38-SEL1L3
AC104850.2.5	4.24122520867114e-15	0.994719	0.034	0.015	1.64067555972234e-10	7	GRCh38-AC104850.2
PIGV.7	4.28418681700791e-15	0.571929	0.069	0.042	1.65729482829134e-10	7	GRCh38-PIGV
AL360091.3.6	4.35071365020269e-15	-0.277149	0.138	0.138	1.68303006844441e-10	7	GRCh38-AL360091.3
CAPN10-DT.6	4.36547793449713e-15	0.132668	0.102	0.079	1.68874148418087e-10	7	GRCh38-CAPN10-DT
AP003390.1.5	4.38837728875239e-15	1.23885	0.026	0.01	1.69759987038098e-10	7	GRCh38-AP003390.1
ASB9.3	4.44872657669476e-15	1.32137	0.023	0.009	1.7209453889286e-10	7	GRCh38-ASB9
FAM83E.7	4.48855297544959e-15	0.334518	0.064	0.042	1.73635183302292e-10	7	GRCh38-FAM83E
ZSWIM9.6	4.49479642384449e-15	0.176329	0.119	0.092	1.7387670486e-10	7	GRCh38-ZSWIM9
IQUB.7	4.51222332549794e-15	0.248489	0.121	0.09	1.74550847123562e-10	7	GRCh38-IQUB
SGMS2.6	4.55110806418668e-15	-0.189256	0.382	0.369	1.76055064354997e-10	7	GRCh38-SGMS2
RGS5.4	4.65403242865659e-15	0.995155	0.026	0.011	1.80036590470152e-10	7	GRCh38-RGS5
SYNGR3.6	4.72669792890015e-15	1.24543	0.025	0.01	1.82847582681574e-10	7	GRCh38-SYNGR3
MUC12.5	4.73255040228743e-15	1.06827	0.031	0.014	1.83073979762087e-10	7	GRCh38-MUC12
CTC1.7	4.75253509083469e-15	0.111723	0.137	0.11	1.83847067453849e-10	7	GRCh38-CTC1
SAMD9L.7	4.76746167882756e-15	0.333018	0.103	0.072	1.84424487583765e-10	7	GRCh38-SAMD9L
SMPD1.7	4.79038428510932e-15	0.139966	0.147	0.118	1.85311225685169e-10	7	GRCh38-SMPD1
CCDC88B.6	5.13960112606196e-15	0.682102	0.06	0.034	1.98820329960581e-10	7	GRCh38-CCDC88B
DLG2.6	5.16857789344168e-15	-0.525974	0.106	0.114	1.99941267229898e-10	7	GRCh38-DLG2
HSD17B1.7	5.26400646469954e-15	0.596498	0.068	0.041	2.03632826080437e-10	7	GRCh38-HSD17B1
CXCL12.6	5.26578772201949e-15	0.300871	0.117	0.084	2.03701732238602e-10	7	GRCh38-CXCL12
FAM169A.5	5.28827843354347e-15	0.583014	0.053	0.031	2.04571762923196e-10	7	GRCh38-FAM169A
KIAA0895L.6	5.32868014889544e-15	-0.293501	0.157	0.16	2.06134662879871e-10	7	GRCh38-KIAA0895L
FAM83G.6	5.34048590018933e-15	0.927937	0.04	0.019	2.06591356562924e-10	7	GRCh38-FAM83G
ZNF624.7	5.54420691139736e-15	0.606838	0.068	0.041	2.14472100160495e-10	7	GRCh38-ZNF624
OTULIN.6	5.62806169457255e-15	-0.129871	0.446	0.43	2.17715938592844e-10	7	GRCh38-OTULIN
DKK1.2	5.84473703781684e-15	1.31527	0.017	0.005	2.26097807570907e-10	7	GRCh38-DKK1
IGFBP6.1	5.90559246880128e-15	1.59562	0.018	0.005	2.28451939063109e-10	7	GRCh38-IGFBP6
NCKAP5L.7	5.92335384494024e-15	-0.326215	0.15	0.156	2.29139020137668e-10	7	GRCh38-NCKAP5L
GFPT2.5	6.05121909041294e-15	0.661023	0.04	0.021	2.34085359293534e-10	7	GRCh38-GFPT2
ABCC1.7	6.19999381528761e-15	-0.122224	0.401	0.378	2.39840560750586e-10	7	GRCh38-ABCC1
ACSL3.4	6.26395984355442e-15	0.111833	0.792	0.76	2.42315022588059e-10	7	GRCh38-ACSL3
ZNF880.7	6.32398741351503e-15	0.589228	0.061	0.036	2.44637129104416e-10	7	GRCh38-ZNF880
AP002761.4.6	6.37648621917009e-15	0.864807	0.042	0.021	2.46667992902376e-10	7	GRCh38-AP002761.4
LNPEP.6	6.41344127050263e-15	-0.10249	0.441	0.417	2.48097562108124e-10	7	GRCh38-LNPEP
WDR91.7	6.71837278467258e-15	0.499267	0.073	0.046	2.59893532802274e-10	7	GRCh38-WDR91
VPS4B.2	6.74139746937877e-15	0.136105	0.739	0.702	2.60784219705448e-10	7	GRCh38-VPS4B
CCDC62.6	6.74793631933721e-15	0.541503	0.061	0.037	2.6103716857724e-10	7	GRCh38-CCDC62
RUFY1.4	6.815476473232e-15	0.152256	0.686	0.647	2.63649891890507e-10	7	GRCh38-RUFY1
NPM2.6	6.8913415770631e-15	0.877585	0.046	0.024	2.66584657567109e-10	7	GRCh38-NPM2
CNTLN.7	6.91516837157306e-15	0.766751	0.048	0.026	2.67506373285932e-10	7	GRCh38-CNTLN
CDK6.6	6.94117260546677e-15	-0.53598	0.114	0.131	2.68512321069877e-10	7	GRCh38-CDK6
C19orf38.6	7.05837822712772e-15	0.927156	0.034	0.016	2.73046303338209e-10	7	GRCh38-C19orf38
GPM6B.7	7.21926962054981e-15	0.182283	0.119	0.091	2.79270226001349e-10	7	GRCh38-GPM6B
AP001065.3.2	7.29584086482445e-15	1.57028	0.019	0.006	2.82232308014869e-10	7	GRCh38-AP001065.3
LRATD1.7	7.33119511159976e-15	0.254391	0.072	0.049	2.83599951697125e-10	7	GRCh38-LRATD1
ALDOA.4	7.36743593499841e-15	0.105213	0.452	0.393	2.85001891709478e-10	7	GRCh38-ALDOA
AC098588.3.6	7.44461656708797e-15	0.552885	0.042	0.023	2.87987547281231e-10	7	GRCh38-AC098588.3
AL592211.2.3	7.62992652121845e-15	1.34934	0.022	0.008	2.95156077546815e-10	7	GRCh38-AL592211.2
LINC01725.7	7.88406432872894e-15	-0.642515	0.082	0.099	3.0498714449255e-10	7	GRCh38-LINC01725
AC005920.2.6	8.05771153815812e-15	-0.443262	0.14	0.161	3.11704513142109e-10	7	GRCh38-AC005920.2
CYLD.5	8.36645642636691e-15	-0.219266	0.453	0.459	3.23648000397577e-10	7	GRCh38-CYLD
EIF1B-AS1.6	8.50832579451206e-15	0.32373	0.092	0.064	3.29136075034904e-10	7	GRCh38-EIF1B-AS1
TERF2IP.2	8.55333112900728e-15	-0.184701	0.666	0.727	3.30877061394518e-10	7	GRCh38-TERF2IP
VAX1.6	8.65250306523184e-15	1.00221	0.039	0.018	3.34713428575429e-10	7	GRCh38-VAX1
NR2E3.7	8.71050425416011e-15	0.537836	0.072	0.045	3.3695714656793e-10	7	GRCh38-NR2E3
ELF5.6	8.78731861580168e-15	-0.448983	0.121	0.136	3.39928633333672e-10	7	GRCh38-ELF5
CSNK1A1.4	8.81614732444658e-15	-0.170156	0.998	0.998	3.41043843098892e-10	7	GRCh38-CSNK1A1
SPATA17.6	8.818792963791e-15	-0.107841	0.151	0.136	3.41146187011291e-10	7	GRCh38-SPATA17
GNPDA2.7	8.98223124273299e-15	0.176594	0.138	0.109	3.47468633393883e-10	7	GRCh38-GNPDA2
LY6G5C.1	8.99572694236426e-15	1.56032	0.019	0.006	3.47990701038419e-10	7	GRCh38-LY6G5C
RCBTB1.7	9.18175247338912e-15	0.115387	0.129	0.103	3.55186912680585e-10	7	GRCh38-RCBTB1
AC009060.1.5	9.33209149154381e-15	0.647541	0.066	0.04	3.61002627258881e-10	7	GRCh38-AC009060.1
SKIL.5	9.55967535820612e-15	-0.195472	0.895	0.922	3.69806481556845e-10	7	GRCh38-SKIL
GCC2.2	9.62032773111862e-15	-0.192526	0.825	0.868	3.72152757950593e-10	7	GRCh38-GCC2
RLF.5	1.01055337100401e-14	-0.191693	0.797	0.846	3.90922466039191e-10	7	GRCh38-RLF
COL28A1.6	1.01622121694442e-14	-0.768169	0.069	0.094	3.9311501556278e-10	7	GRCh38-COL28A1
C11orf65.6	1.0181856983257e-14	0.179396	0.086	0.064	3.93874955540313e-10	7	GRCh38-C11orf65
RNF122.5	1.0370751217005e-14	0.745186	0.039	0.02	4.01182140078623e-10	7	GRCh38-RNF122
ZNF30.7	1.08145272892193e-14	0.343084	0.092	0.065	4.1834917365616e-10	7	GRCh38-ZNF30
NEBL-AS1.7	1.09581809277868e-14	0.779177	0.047	0.025	4.23906271010503e-10	7	GRCh38-NEBL-AS1
AC010260.1.6	1.09602927111552e-14	0.203219	0.11	0.085	4.23987963238326e-10	7	GRCh38-AC010260.1
DM1-AS.4	1.09872618674081e-14	1.27426	0.023	0.009	4.25031238078815e-10	7	GRCh38-DM1-AS
AL365356.1.6	1.10309477402917e-14	-0.347874	0.177	0.191	4.26721182385443e-10	7	GRCh38-AL365356.1
NUP210L.7	1.15124977193399e-14	-0.610088	0.074	0.07	4.45349461774944e-10	7	GRCh38-NUP210L
BLOC1S4.3	1.15957665008429e-14	0.130795	0.607	0.541	4.48570631318605e-10	7	GRCh38-BLOC1S4
TSTD3.7	1.1647313665288e-14	-0.371024	0.151	0.166	4.50564681828002e-10	7	GRCh38-TSTD3
FUT11.7	1.17080217744161e-14	0.112128	0.116	0.092	4.52913114321513e-10	7	GRCh38-FUT11
AP001505.1.5	1.17867750903892e-14	0.931634	0.037	0.018	4.55959607596614e-10	7	GRCh38-AP001505.1
FAM78B.6	1.2232922829217e-14	0.259979	0.118	0.088	4.73218386725431e-10	7	GRCh38-FAM78B
LINC01322.7	1.22453627877183e-14	-0.512214	0.112	0.129	4.73699614080094e-10	7	GRCh38-LINC01322
AC022558.2.7	1.2365323281052e-14	-0.38544	0.119	0.126	4.78340165804214e-10	7	GRCh38-AC022558.2
MED25.6	1.23879457956267e-14	-0.268096	0.554	0.609	4.79215295158022e-10	7	GRCh38-MED25
NPEPPS.6	1.24837897748926e-14	-0.138566	0.698	0.755	4.82922923651946e-10	7	GRCh38-NPEPPS
RAMP2-AS1.7	1.26091649485762e-14	0.544371	0.068	0.042	4.87772936870723e-10	7	GRCh38-RAMP2-AS1
C19orf44.5	1.26974266437398e-14	0.610029	0.06	0.035	4.91187252286431e-10	7	GRCh38-C19orf44
DSC3	1.28050777942944e-14	2.31251	0.01	0.002	4.95351629394483e-10	7	GRCh38-DSC3
SYNJ2.4	1.30722791663536e-14	-0.254317	0.553	0.618	5.05688047271224e-10	7	GRCh38-SYNJ2
MINCR.7	1.30734575566672e-14	0.334675	0.103	0.073	5.05733632122115e-10	7	GRCh38-MINCR
PKD2L2.6	1.33416578077757e-14	0.15392	0.116	0.09	5.16108690635995e-10	7	GRCh38-PKD2L2
AC119674.1.5	1.39010490262559e-14	0.939592	0.032	0.015	5.37748180531685e-10	7	GRCh38-AC119674.1
AC020661.1.1	1.43048516466996e-14	1.54944	0.019	0.006	5.53368881100929e-10	7	GRCh38-AC020661.1
CLIP4.6	1.43353872627251e-14	0.137353	0.119	0.093	5.54550120871259e-10	7	GRCh38-CLIP4
HUS1B.1	1.45162126815983e-14	1.56258	0.018	0.006	5.61545171374949e-10	7	GRCh38-HUS1B
FBXO44.6	1.46447601095892e-14	0.128095	0.117	0.092	5.66517900079347e-10	7	GRCh38-FBXO44
EFCAB7.7	1.47205319244655e-14	0.158951	0.107	0.083	5.69449056966022e-10	7	GRCh38-EFCAB7
EGLN3.6	1.48862384513984e-14	-0.559629	0.105	0.107	5.75859248253896e-10	7	GRCh38-EGLN3
S100A1.5	1.50239857106096e-14	0.730206	0.045	0.024	5.81187863229221e-10	7	GRCh38-S100A1
AL354836.1.4	1.53078398250821e-14	0.866895	0.032	0.015	5.92168475793475e-10	7	GRCh38-AL354836.1
MAF.6	1.5735027787953e-14	-0.94272	0.048	0.075	6.08693814949173e-10	7	GRCh38-MAF
ANGPTL4.6	1.58284265433722e-14	-0.371571	0.41	0.474	6.12306852403809e-10	7	GRCh38-ANGPTL4
WDR76.4	1.59521652462299e-14	-0.628383	0.08	0.096	6.17093560385156e-10	7	GRCh38-WDR76
CYP4V2.7	1.60084921990426e-14	0.237839	0.137	0.105	6.19272512227764e-10	7	GRCh38-CYP4V2
AL353572.4.7	1.64340810774824e-14	0.500761	0.075	0.048	6.35735992401329e-10	7	GRCh38-AL353572.4
MFAP3L.4	1.67122086703527e-14	0.47353	0.071	0.046	6.46495080203925e-10	7	GRCh38-MFAP3L
CBLN1.5	1.71553255838851e-14	0.808699	0.044	0.023	6.63636614887011e-10	7	GRCh38-CBLN1
MED27.7	1.71973686379708e-14	0.123565	0.544	0.478	6.65263008391263e-10	7	GRCh38-MED27
AL031055.1.5	1.72333490985917e-14	0.936004	0.038	0.018	6.66654876529921e-10	7	GRCh38-AL031055.1
AC011509.2.2	1.72670675305026e-14	1.36493	0.018	0.006	6.67959240349963e-10	7	GRCh38-AC011509.2
BDKRB1.5	1.77286173914924e-14	0.968677	0.036	0.017	6.85813835172494e-10	7	GRCh38-BDKRB1
UNC79.6	1.77817411153575e-14	0.797452	0.037	0.018	6.87868873306488e-10	7	GRCh38-UNC79
PCCB.7	1.86942218149926e-14	-0.155199	0.21	0.201	7.23167276691172e-10	7	GRCh38-PCCB
SCOC-AS1.5	1.8941342704362e-14	0.43693	0.049	0.029	7.32726901175539e-10	7	GRCh38-SCOC-AS1
HUWE1.7	1.9093963230728e-14	-0.175286	0.898	0.924	7.38630873617483e-10	7	GRCh38-HUWE1
SHC3.7	1.93918000105637e-14	0.155445	0.123	0.097	7.50152391608648e-10	7	GRCh38-SHC3
RNF138.6	1.94590783843532e-14	-0.232065	0.462	0.465	7.5275498822032e-10	7	GRCh38-RNF138
KDSR.3	1.96659084069827e-14	0.134666	0.677	0.659	7.60756000815718e-10	7	GRCh38-KDSR
GSDMB.5	1.96974132084419e-14	0.178141	0.102	0.078	7.61974732555365e-10	7	GRCh38-GSDMB
CYP2U1.7	1.9800625201757e-14	0.750375	0.049	0.027	7.65967385304769e-10	7	GRCh38-CYP2U1
QRICH1.6	1.98289400132048e-14	-0.123954	0.412	0.394	7.67062715470816e-10	7	GRCh38-QRICH1
WWC1.7	2.01160103911266e-14	-0.261794	0.709	0.767	7.78167745970343e-10	7	GRCh38-WWC1
TMEM150A.6	2.04204234431598e-14	-0.276839	0.173	0.172	7.89943660475193e-10	7	GRCh38-TMEM150A
AL355512.1.6	2.04466674886538e-14	0.99731	0.029	0.013	7.90958885131083e-10	7	GRCh38-AL355512.1
TRIM46.7	2.11609368019175e-14	-0.454532	0.114	0.129	8.18589679245375e-10	7	GRCh38-TRIM46
BDNF.6	2.14718378517301e-14	0.53119	0.054	0.032	8.30616575456326e-10	7	GRCh38-BDNF
RLIM.6	2.15199065254446e-14	-0.205618	0.569	0.633	8.324760640303e-10	7	GRCh38-RLIM
AC005037.1.6	2.16181488781966e-14	0.195729	0.108	0.082	8.36276471204158e-10	7	GRCh38-AC005037.1
CBFB.1	2.2284138829612e-14	-0.18767	0.63	0.692	8.62039626484709e-10	7	GRCh38-CBFB
SGPP2.7	2.22841659012875e-14	0.263366	0.089	0.064	8.62040673725404e-10	7	GRCh38-SGPP2
ATF7IP2.5	2.24517898832372e-14	-0.410399	0.427	0.486	8.68525039843148e-10	7	GRCh38-ATF7IP2
PARS2.5	2.25613554119922e-14	0.926621	0.035	0.017	8.72763472757508e-10	7	GRCh38-PARS2
EFEMP2.6	2.27328446201507e-14	0.529266	0.062	0.038	8.79397361285909e-10	7	GRCh38-EFEMP2
UBXN8.6	2.31664045959499e-14	0.185148	0.126	0.098	8.96169195389725e-10	7	GRCh38-UBXN8
MFN1.4	2.38187910976454e-14	0.127883	0.714	0.691	9.21406114821315e-10	7	GRCh38-MFN1
AC245407.2.5	2.48949541151359e-14	0.341666	0.089	0.062	9.63036404989916e-10	7	GRCh38-AC245407.2
IL17RB.7	2.49225912161037e-14	-0.16849	0.112	0.096	9.64105518603754e-10	7	GRCh38-IL17RB
LMBRD2.7	2.5044140201113e-14	-0.177834	0.198	0.191	9.68807519539855e-10	7	GRCh38-LMBRD2
ROM1.6	2.52379609686642e-14	0.754198	0.054	0.03	9.76305282111807e-10	7	GRCh38-ROM1
CEL.4	2.53022669432764e-14	1.20268	0.024	0.009	9.78792894433704e-10	7	GRCh38-CEL
SEC23A.6	2.65384027861455e-14	-0.291916	0.435	0.462	1.02661157337925e-09	7	GRCh38-SEC23A
ARFIP1.5	2.69470592109295e-14	-0.202936	0.736	0.79	1.0424200385156e-09	7	GRCh38-ARFIP1
SYMPK.5	2.7206921928802e-14	-0.128777	0.423	0.408	1.05247256789378e-09	7	GRCh38-SYMPK
LINC01135.7	2.74805580076021e-14	0.472616	0.054	0.033	1.06305790596608e-09	7	GRCh38-LINC01135
XYLB.7	2.80649887962192e-14	-0.135168	0.183	0.171	1.08566602659295e-09	7	GRCh38-XYLB
ZNF717.5	2.808304380302e-14	0.405153	0.081	0.054	1.08636446647602e-09	7	GRCh38-ZNF717
WT1-AS.2	2.83316737847707e-14	1.22759	0.02	0.007	1.09598246869007e-09	7	GRCh38-WT1-AS
ATP6V1A.3	2.86191391160752e-14	-0.10834	0.462	0.44	1.10710277756625e-09	7	GRCh38-ATP6V1A
AC139100.2.6	2.87028701995317e-14	0.540267	0.054	0.032	1.11034183079869e-09	7	GRCh38-AC139100.2
SCN1B.6	2.87974448617965e-14	0.288765	0.107	0.078	1.11400035703373e-09	7	GRCh38-SCN1B
INTS6L.7	2.87992424743317e-14	0.102514	0.099	0.077	1.11406989587705e-09	7	GRCh38-INTS6L
AZU1.6	2.90496591692714e-14	0.807009	0.04	0.02	1.12375701530409e-09	7	GRCh38-AZU1
ZNF521.7	2.94214383418118e-14	0.119758	0.079	0.059	1.13813892081465e-09	7	GRCh38-ZNF521
PYCARD-AS1.5	2.95508283093005e-14	0.599945	0.057	0.034	1.14314424231698e-09	7	GRCh38-PYCARD-AS1
CSGALNACT1.6	2.97273016898203e-14	-0.619612	0.076	0.088	1.14997093856901e-09	7	GRCh38-CSGALNACT1
MMP25-AS1.6	2.99972324759401e-14	-0.274396	0.148	0.151	1.16041294109927e-09	7	GRCh38-MMP25-AS1
ZNF793.6	3.02237360276482e-14	0.285681	0.118	0.087	1.16917500449354e-09	7	GRCh38-ZNF793
UBQLN1.2	3.10110252333759e-14	-0.218238	0.741	0.79	1.19963050012791e-09	7	GRCh38-UBQLN1
FZD6.1	3.1385916713297e-14	0.113111	0.777	0.755	1.21413280213718e-09	7	GRCh38-FZD6
SLC49A4.3	3.27807560195111e-14	-0.209335	0.451	0.45	1.26809076585877e-09	7	GRCh38-SLC49A4
PPP1R14A.6	3.28610986557875e-14	0.860667	0.042	0.022	1.27119874040048e-09	7	GRCh38-PPP1R14A
MMAA.5	3.29966180089902e-14	0.154181	0.107	0.083	1.27644117105978e-09	7	GRCh38-MMAA
NPLOC4.2	3.33541508311478e-14	-0.272916	0.485	0.533	1.29027197075212e-09	7	GRCh38-NPLOC4
COPA.3	3.36730215127931e-14	-0.148454	0.935	0.956	1.30260716420089e-09	7	GRCh38-COPA
CUX1.6	3.50466543848513e-14	-0.112683	0.748	0.8	1.35574477822359e-09	7	GRCh38-CUX1
AL117209.1.6	3.52576742032573e-14	0.738146	0.055	0.031	1.36390786887881e-09	7	GRCh38-AL117209.1
EDA.6	3.54224703605805e-14	0.192571	0.057	0.039	1.37028284342869e-09	7	GRCh38-EDA
SP100.3	3.56753531146532e-14	-0.149969	0.679	0.737	1.38006535988725e-09	7	GRCh38-SP100
AC010226.1.6	3.60390424325637e-14	0.512553	0.089	0.058	1.39413431746129e-09	7	GRCh38-AC010226.1
EXOC6.5	3.61391156328161e-14	-0.197171	0.431	0.429	1.39800554913986e-09	7	GRCh38-EXOC6
ST8SIA6-AS1.7	3.6171460529179e-14	-0.911783	0.043	0.07	1.39925677911076e-09	7	GRCh38-ST8SIA6-AS1
RGPD8.6	3.6311392377306e-14	0.495513	0.065	0.042	1.40466990272371e-09	7	GRCh38-RGPD8
DCXR-DT.1	3.68691546833824e-14	1.69546	0.017	0.005	1.42624637977197e-09	7	GRCh38-DCXR-DT
KIF3B.4	3.78442017865641e-14	0.143778	0.668	0.642	1.46396510191144e-09	7	GRCh38-KIF3B
AC011444.1.7	3.7862153768315e-14	-0.500662	0.1	0.118	1.4646595563735e-09	7	GRCh38-AC011444.1
PPP3CB.5	3.79377425590809e-14	-0.16128	0.418	0.409	1.46758363315549e-09	7	GRCh38-PPP3CB
TSC22D3.3	3.82482404665018e-14	0.116546	0.716	0.71	1.47959493420615e-09	7	GRCh38-TSC22D3
PRKAA2.7	3.9743770115342e-14	-0.168361	0.152	0.143	1.53744800314189e-09	7	GRCh38-PRKAA2
MAP2K6.7	4.00176868642124e-14	-0.735219	0.066	0.093	1.54804419865519e-09	7	GRCh38-MAP2K6
CRELD1.6	4.14106906045205e-14	0.108728	0.138	0.112	1.60193115534527e-09	7	GRCh38-CRELD1
SAMD15.7	4.1481800965613e-14	0.353586	0.072	0.049	1.60468198855377e-09	7	GRCh38-SAMD15
MEIS2.7	4.1769247312964e-14	-0.903258	0.048	0.069	1.6158015630547e-09	7	GRCh38-MEIS2
CDKN2B-AS1.6	4.2245631106232e-14	0.292843	0.097	0.07	1.63422999371348e-09	7	GRCh38-CDKN2B-AS1
C19orf73.6	4.24687415531204e-14	0.315963	0.092	0.065	1.64286079824091e-09	7	GRCh38-C19orf73
AL117381.1.7	4.26426283610635e-14	-0.834449	0.05	0.075	1.64958743551938e-09	7	GRCh38-AL117381.1
DCAF8.2	4.34024051757095e-14	0.14391	0.699	0.656	1.67897864181714e-09	7	GRCh38-DCAF8
HAAO.6	4.37816642116512e-14	0.500007	0.076	0.049	1.69364989836351e-09	7	GRCh38-HAAO
ADARB2-AS1.6	4.38253596196555e-14	0.938113	0.036	0.017	1.69534021152675e-09	7	GRCh38-ADARB2-AS1
HOXB4.6	4.48146313205238e-14	0.458268	0.084	0.056	1.73360919800314e-09	7	GRCh38-HOXB4
TIMM23B.6	4.49150498855507e-14	0.482434	0.085	0.056	1.73749378977265e-09	7	GRCh38-TIMM23B
AC093904.4.1	4.56191643627136e-14	1.63816	0.016	0.005	1.76473175420721e-09	7	GRCh38-AC093904.4
AC002310.2.5	4.57970370750463e-14	0.99552	0.032	0.015	1.77161258221109e-09	7	GRCh38-AC002310.2
ARID5A.6	4.61990707757051e-14	-0.183144	0.138	0.128	1.78716485388738e-09	7	GRCh38-ARID5A
RIPOR3.7	4.63326646548499e-14	0.389017	0.087	0.059	1.79233279950822e-09	7	GRCh38-RIPOR3
ERP44.3	4.65815468311401e-14	-0.209132	0.595	0.657	1.80196055761582e-09	7	GRCh38-ERP44
SUSD3.6	4.72551356726488e-14	0.576431	0.067	0.041	1.82801766836075e-09	7	GRCh38-SUSD3
TIAL1.3	4.73197305378631e-14	0.12963	0.574	0.509	1.8305164561267e-09	7	GRCh38-TIAL1
LLGL1.5	4.8250393149176e-14	0.859491	0.038	0.019	1.86651820858273e-09	7	GRCh38-LLGL1
AL450326.1.6	4.9800103530882e-14	0.934115	0.039	0.019	1.92646720498864e-09	7	GRCh38-AL450326.1
MMP15.7	5.02984819597738e-14	0.375383	0.089	0.062	1.94574647613189e-09	7	GRCh38-MMP15
RPS10-NUDT3.6	5.04466021608523e-14	0.671447	0.051	0.029	1.95147635799041e-09	7	GRCh38-RPS10-NUDT3
DCAF6.3	5.09531178150888e-14	-0.165335	0.827	0.872	1.97107040955889e-09	7	GRCh38-DCAF6
ADAM22.7	5.18407456128536e-14	-0.294517	0.112	0.111	2.00540740328763e-09	7	GRCh38-ADAM22
LIMA1.4	5.18439146781472e-14	-0.164304	0.665	0.725	2.00552999540945e-09	7	GRCh38-LIMA1
LINC00205.7	5.4492121908532e-14	-0.319081	0.13	0.134	2.10797324390965e-09	7	GRCh38-LINC00205
AL355377.3.5	5.46538025826738e-14	0.249754	0.117	0.088	2.11422769910815e-09	7	GRCh38-AL355377.3
LINC00536.7	5.60296346014043e-14	-0.868036	0.122	0.134	2.16745038492072e-09	7	GRCh38-LINC00536
HILPDA.6	5.61279121381906e-14	-0.241815	0.411	0.396	2.17125215315376e-09	7	GRCh38-HILPDA
RUNX2.7	5.65740766488212e-14	-0.315281	0.123	0.121	2.188511581083e-09	7	GRCh38-RUNX2
PLGLB2.6	5.91466515066313e-14	0.829917	0.047	0.025	2.28802906688253e-09	7	GRCh38-PLGLB2
AL022323.1.6	5.95329075867147e-14	0.765398	0.045	0.024	2.30297099708447e-09	7	GRCh38-AL022323.1
FAM53C.3	6.08926357069208e-14	-0.275526	0.649	0.703	2.35557071968652e-09	7	GRCh38-FAM53C
AC022613.3.6	6.16543008835795e-14	0.575194	0.07	0.044	2.38503497538039e-09	7	GRCh38-AC022613.3
C5orf66.7	6.18566610442289e-14	-0.140138	0.123	0.112	2.39286307583495e-09	7	GRCh38-C5orf66
SIAH2.7	6.26203381022251e-14	-0.214818	0.877	0.902	2.42240515914648e-09	7	GRCh38-SIAH2
LARGE-AS1.6	6.32048043386455e-14	0.466774	0.075	0.049	2.44501465103616e-09	7	GRCh38-LARGE-AS1
TNFAIP8.7	6.39962135198342e-14	-0.340333	0.162	0.164	2.47562952380127e-09	7	GRCh38-TNFAIP8
AC091178.2.1	6.46140523438008e-14	2.10336	0.012	0.003	2.49953000086759e-09	7	GRCh38-AC091178.2
TEP1.4	6.58054538037889e-14	-0.117989	0.144	0.133	2.54561817494577e-09	7	GRCh38-TEP1
SLC9A5.5	6.70526468196948e-14	0.237797	0.109	0.081	2.59386458957307e-09	7	GRCh38-SLC9A5
KIAA1109.3	7.02252404446041e-14	-0.263707	0.522	0.579	2.71659320135906e-09	7	GRCh38-KIAA1109
AC079922.2.5	7.05822332276404e-14	0.481021	0.079	0.051	2.73040311017804e-09	7	GRCh38-AC079922.2
ENOX1.6	7.13074268928319e-14	-1.59106	0.016	0.034	2.75845650192231e-09	7	GRCh38-ENOX1
EHBP1.4	7.27616913393323e-14	-0.186404	0.802	0.849	2.81471326777073e-09	7	GRCh38-EHBP1
LINC00910.5	7.29507877121776e-14	-0.287194	0.069	0.057	2.82202827185788e-09	7	GRCh38-LINC00910
SPDYA.6	7.31878854571229e-14	-0.152006	0.137	0.125	2.83120016102334e-09	7	GRCh38-SPDYA
AC138696.2.7	7.35755202015638e-14	0.428114	0.089	0.061	2.84619542347730e-09	7	GRCh38-AC138696.2
TFCP2L1.6	7.37575331539893e-14	-0.393457	0.088	0.081	2.85323641252892e-09	7	GRCh38-TFCP2L1
PACSIN2.2	7.4182500173807e-14	-0.226796	0.619	0.68	2.86967583672355e-09	7	GRCh38-PACSIN2
AC005674.2.6	7.53973427978174e-14	0.846427	0.042	0.022	2.91667080879077e-09	7	GRCh38-AC005674.2
DNAAF1.6	7.82478055760799e-14	-0.614604	0.096	0.12	3.02693811090507e-09	7	GRCh38-DNAAF1
FAM133A	7.86895743790799e-14	2.16693	0.01	0.002	3.04402749528033e-09	7	GRCh38-FAM133A
TINAGL1.5	7.95793082647814e-14	1.01459	0.026	0.011	3.0784459609148e-09	7	GRCh38-TINAGL1
ADCK1.6	7.96650447878972e-14	0.510781	0.059	0.036	3.08176259257501e-09	7	GRCh38-ADCK1
MGRN1.6	7.9971555635242e-14	-0.139059	0.664	0.722	3.0936196581937e-09	7	GRCh38-MGRN1
ATP2B4.5	8.04582575578207e-14	-0.164779	0.412	0.389	3.11244723536673e-09	7	GRCh38-ATP2B4
STARD5.7	8.13808776847836e-14	0.163244	0.079	0.057	3.14813787235817e-09	7	GRCh38-STARD5
AC006480.2.6	8.15662603165675e-14	0.567995	0.064	0.039	3.1553092140861e-09	7	GRCh38-AC006480.2
AC109322.1.5	8.21030882226091e-14	0.355476	0.076	0.052	3.17607586480341e-09	7	GRCh38-AC109322.1
SH2B3.7	8.21706254241367e-14	0.44259	0.077	0.051	3.1786884739073e-09	7	GRCh38-SH2B3
OBP2B.7	8.28655598659224e-14	1.0624	0.028	0.012	3.20557131785334e-09	7	GRCh38-OBP2B
DDX18.7	8.28763535644011e-14	0.135704	0.699	0.665	3.20598886128529e-09	7	GRCh38-DDX18
AL121992.1.6	8.33512764045243e-14	0.267403	0.061	0.042	3.22436077643262e-09	7	GRCh38-AL121992.1
AC092903.2.4	8.56639741418885e-14	0.853309	0.038	0.019	3.31382517570482e-09	7	GRCh38-AC092903.2
BX284668.5.2	8.59978977574315e-14	1.56318	0.018	0.006	3.32674267684848e-09	7	GRCh38-BX284668.5
ICAM1.7	8.60419929154696e-14	0.340217	0.088	0.059	3.32844845394203e-09	7	GRCh38-ICAM1
AC124016.1.5	8.84923568587149e-14	0.321724	0.071	0.048	3.42323833272253e-09	7	GRCh38-AC124016.1
CSRP3-AS1.4	9.06815571578208e-14	0.773829	0.034	0.017	3.50792535709314e-09	7	GRCh38-CSRP3-AS1
AC007383.2.6	9.59391617254152e-14	0.716613	0.045	0.025	3.71131053218596e-09	7	GRCh38-AC007383.2
TOPORS.3	9.72410473112668e-14	0.109761	0.721	0.711	3.76167267418904e-09	7	GRCh38-TOPORS
TUT4.2	9.84004347569179e-14	-0.195249	0.62	0.681	3.80652241813661e-09	7	GRCh38-TUT4
LINC01572.4	9.8529930254659e-14	0.141935	0.669	0.639	3.81153182197123e-09	7	GRCh38-LINC01572
PLEKHG6.6	9.88576073800173e-14	0.330073	0.09	0.064	3.82420768388859e-09	7	GRCh38-PLEKHG6
PGPEP1.7	9.96757641800424e-14	0.476377	0.079	0.052	3.85585726154076e-09	7	GRCh38-PGPEP1
AL732509.1.7	1.01365915324027e-13	0.218128	0.102	0.077	3.92123906839466e-09	7	GRCh38-AL732509.1
EAF1-AS1.6	1.01725895825511e-13	0.246192	0.109	0.082	3.93516455411406e-09	7	GRCh38-EAF1-AS1
CACNA2D3.6	1.02854229975196e-13	0.941085	0.027	0.011	3.97881303236049e-09	7	GRCh38-CACNA2D3
SMG6.4	1.03406351742236e-13	-0.206128	0.479	0.485	4.00017131079666e-09	7	GRCh38-SMG6
SYNE3.5	1.03600709174423e-13	0.820667	0.045	0.024	4.00768983370336e-09	7	GRCh38-SYNE3
PET100.7	1.03629662544138e-13	0.147799	0.673	0.629	4.00880986585742e-09	7	GRCh38-PET100
AC022137.4.6	1.0488437509356e-13	0.153238	0.154	0.125	4.05734716611927e-09	7	GRCh38-AC022137.4
AL121977.2.7	1.05367602202452e-13	0.500296	0.05	0.03	4.07604032359965e-09	7	GRCh38-AL121977.2
THSD4-AS1.6	1.11158343371722e-13	-0.447062	0.105	0.117	4.30004935499169e-09	7	GRCh38-THSD4-AS1
AC073389.1.7	1.11882525936774e-13	0.413522	0.064	0.042	4.32806363333817e-09	7	GRCh38-AC073389.1
AC005808.1.4	1.12406178441982e-13	0.275054	0.063	0.043	4.34832060684963e-09	7	GRCh38-AC005808.1
MLKL.6	1.13979622679054e-13	0.439995	0.078	0.052	4.40918772371651e-09	7	GRCh38-MLKL
LYN.7	1.14513269896861e-13	0.708559	0.038	0.02	4.42983133269017e-09	7	GRCh38-LYN
TTTY14.4	1.16664686453747e-13	0.860859	0.031	0.015	4.51305673077675e-09	7	GRCh38-TTTY14
MANBA.5	1.20000657862659e-13	-0.350816	0.11	0.111	4.6421054487591e-09	7	GRCh38-MANBA
CFAP70.6	1.20337193216132e-13	-0.260789	0.143	0.142	4.65512398237286e-09	7	GRCh38-CFAP70
C12orf60.7	1.22169042087217e-13	0.19673	0.08	0.059	4.7259872241019e-09	7	GRCh38-C12orf60
ZNF460-AS1.7	1.23889995534477e-13	0.242869	0.077	0.055	4.79256058725572e-09	7	GRCh38-ZNF460-AS1
AC074117.1.5	1.26823319021385e-13	0.376107	0.067	0.045	4.90603327302326e-09	7	GRCh38-AC074117.1
AC069234.1.5	1.28164699775329e-13	0.712045	0.05	0.028	4.95792324610883e-09	7	GRCh38-AC069234.1
SGCD.7	1.29685769311888e-13	-0.166969	0.076	0.057	5.01676430006108e-09	7	GRCh38-SGCD
EFCAB6.5	1.31606592132247e-13	-0.547351	0.093	0.114	5.09106941004386e-09	7	GRCh38-EFCAB6
SCNN1D.5	1.32060146828538e-13	0.571701	0.034	0.018	5.10861471991515e-09	7	GRCh38-SCNN1D
DMGDH.5	1.34516608995761e-13	-0.42846	0.103	0.111	5.20364050239203e-09	7	GRCh38-DMGDH
XPR1.6	1.36107023360826e-13	-0.146925	0.448	0.428	5.26516409169018e-09	7	GRCh38-XPR1
AC010624.1.6	1.38725239668961e-13	0.386119	0.074	0.05	5.36644717135407e-09	7	GRCh38-AC010624.1
AP002892.1.5	1.41988015096979e-13	0.925332	0.036	0.018	5.49266437601155e-09	7	GRCh38-AP002892.1
AC034243.1.6	1.42209299014169e-13	0.684805	0.043	0.024	5.50122452306410e-09	7	GRCh38-AC034243.1
ANKZF1.7	1.43957381187863e-13	-0.32597	0.167	0.177	5.5688473338713e-09	7	GRCh38-ANKZF1
PRRC1.3	1.44133948425256e-13	0.116882	0.739	0.715	5.57567766088261e-09	7	GRCh38-PRRC1
AC084198.2.6	1.45464980124837e-13	-0.176767	0.132	0.125	5.62716729114918e-09	7	GRCh38-AC084198.2
NBPF11.6	1.5303054238442e-13	-0.198057	0.176	0.173	5.91983350159891e-09	7	GRCh38-NBPF11
AP000844.2.7	1.53882893635552e-13	0.134827	0.143	0.113	5.95280585739771e-09	7	GRCh38-AP000844.2
EIF3J.4	1.53946272473867e-13	0.100753	0.757	0.747	5.95525760437908e-09	7	GRCh38-EIF3J
DAP.5	1.57194607315424e-13	0.137024	0.707	0.669	6.08091618938987e-09	7	GRCh38-DAP
MRPS30-DT.6	1.57456879308121e-13	-0.309045	0.12	0.121	6.09106191915536e-09	7	GRCh38-MRPS30-DT
VPS13D.6	1.6060208803593e-13	-0.270416	0.453	0.485	6.2127311735819e-09	7	GRCh38-VPS13D
U2AF1L5.6	1.62830712414712e-13	0.286966	0.111	0.082	6.29894327905072e-09	7	GRCh38-U2AF1L5
MORN4.7	1.63311238861117e-13	0.606379	0.055	0.033	6.31753196410343e-09	7	GRCh38-MORN4
AC024940.1.6	1.63324508878252e-13	0.589378	0.038	0.021	6.31804530144629e-09	7	GRCh38-AC024940.1
ARHGEF19.5	1.67169521278098e-13	0.312647	0.105	0.076	6.46678576112195e-09	7	GRCh38-ARHGEF19
NKX3-1.4	1.67625449091895e-13	0.830901	0.038	0.019	6.48442287267087e-09	7	GRCh38-NKX3-1
CKMT2-AS1.7	1.68966489652918e-13	-0.161349	0.181	0.173	6.53629968573348e-09	7	GRCh38-CKMT2-AS1
SOAT1.7	1.70421095869198e-13	0.492144	0.066	0.042	6.59256967260407e-09	7	GRCh38-SOAT1
FGF10-AS1.6	1.71117426539721e-13	-0.38823	0.092	0.093	6.61950652826256e-09	7	GRCh38-FGF10-AS1
DMRTC2.6	1.75884314384695e-13	0.668359	0.047	0.026	6.80390881765756e-09	7	GRCh38-DMRTC2
ZNF284.7	1.75951978404353e-13	0.559082	0.062	0.038	6.80652633259400e-09	7	GRCh38-ZNF284
TMTC3.5	1.76064496637907e-13	0.133011	0.68	0.653	6.81087898794081e-09	7	GRCh38-TMTC3
AC105916.1.5	1.76781489395663e-13	0.465412	0.049	0.03	6.83861513578183e-09	7	GRCh38-AC105916.1
EYA2.3	1.79635397875898e-13	0.105381	0.677	0.669	6.94901573143123e-09	7	GRCh38-EYA2
ZNF18.6	1.82436883516681e-13	0.466642	0.073	0.048	7.05738840195929e-09	7	GRCh38-ZNF18
IMMT.4	1.83677636382609e-13	0.116974	0.746	0.725	7.10538568582484e-09	7	GRCh38-IMMT
AL049828.1.5	1.85922538958305e-13	-0.359027	0.097	0.098	7.19222749706306e-09	7	GRCh38-AL049828.1
ECM2.6	1.8823824467463e-13	0.287081	0.079	0.056	7.2818082569934e-09	7	GRCh38-ECM2
STX18.6	1.90437563795656e-13	-0.258199	0.557	0.612	7.36688671787117e-09	7	GRCh38-STX18
PRR4.4	1.93869648655122e-13	0.889858	0.038	0.019	7.49965348857473e-09	7	GRCh38-PRR4
CHST8.5	1.98979443290968e-13	-0.47347	0.309	0.34	7.69732078426779e-09	7	GRCh38-CHST8
GPI.3	1.99372668139133e-13	-0.226243	0.618	0.677	7.71253229429423e-09	7	GRCh38-GPI
AC099518.1.7	1.99910829761795e-13	0.552013	0.065	0.04	7.73335053850528e-09	7	GRCh38-AC099518.1
SEZ6L2.6	2.00014730129335e-13	-0.184166	0.444	0.442	7.73736982032318e-09	7	GRCh38-SEZ6L2
IZUMO4.6	2.03072409044013e-13	0.769404	0.042	0.023	7.85565307145861e-09	7	GRCh38-IZUMO4
AC105046.1.6	2.0389348899056e-13	0.733314	0.052	0.029	7.88741572811084e-09	7	GRCh38-AC105046.1
FAM228B.7	2.0449609570235e-13	-0.209527	0.148	0.144	7.91072696614971e-09	7	GRCh38-FAM228B
AP000787.1.7	2.08219009440435e-13	-0.417495	0.098	0.103	8.05474416119378e-09	7	GRCh38-AP000787.1
NR1D1.7	2.1247419868083e-13	-0.170634	0.146	0.136	8.21935190176922e-09	7	GRCh38-NR1D1
ZNF630.6	2.15040709185001e-13	0.320845	0.087	0.062	8.31863479411259e-09	7	GRCh38-ZNF630
SMAP1.1	2.16151984899132e-13	0.131744	0.587	0.524	8.36162338383802e-09	7	GRCh38-SMAP1
PIPOX.6	2.17737540125918e-13	0.187916	0.128	0.1	8.42295900223102e-09	7	GRCh38-PIPOX
USP22.3	2.18730141106204e-13	0.159048	0.64	0.588	8.46135677855238e-09	7	GRCh38-USP22
ZNF852.7	2.19615818221191e-13	0.465623	0.073	0.048	8.49561831206853e-09	7	GRCh38-ZNF852
ZBED3-AS1.6	2.21977964614143e-13	0.350053	0.069	0.047	8.5869955831335e-09	7	GRCh38-ZBED3-AS1
NLGN2.5	2.23460710199797e-13	0.498408	0.058	0.036	8.64435411336893e-09	7	GRCh38-NLGN2
TMSB15B.1.1	2.23685193151126e-13	1.75019	0.014	0.004	8.65303801185815e-09	7	GRCh38-TMSB15B.1
AL627422.2.4	2.28041373450382e-13	0.656517	0.041	0.023	8.82155249055457e-09	7	GRCh38-AL627422.2
SNAI3.5	2.28555254389736e-13	0.802633	0.038	0.019	8.84143146081253e-09	7	GRCh38-SNAI3
DGCR11.6	2.28714854483024e-13	1.17788	0.027	0.011	8.84760543082131e-09	7	GRCh38-DGCR11
CHD6.4	2.36244262562226e-13	-0.173753	0.699	0.756	9.13887305295714e-09	7	GRCh38-CHD6
FP565260.1.6	2.3784649483267e-13	0.878079	0.036	0.018	9.20085380610701e-09	7	GRCh38-FP565260.1
BRWD1-AS2.6	2.39486749282973e-13	0.627202	0.057	0.034	9.26430540926253e-09	7	GRCh38-BRWD1-AS2
AC092428.1.6	2.41847177465551e-13	0.877788	0.039	0.02	9.35561621307739e-09	7	GRCh38-AC092428.1
HOTAIR.5	2.45343790774356e-13	0.705683	0.041	0.022	9.49087920231520e-09	7	GRCh38-HOTAIR
NOP14-AS1.6	2.45607104806373e-13	-0.144751	0.153	0.142	9.50106524232974e-09	7	GRCh38-NOP14-AS1
VPS13B-DT.6	2.46984315144254e-13	-0.366078	0.112	0.118	9.5543412470403e-09	7	GRCh38-VPS13B-DT
AC124798.1.6	2.61403580362532e-13	0.647621	0.047	0.026	1.01121361027442e-08	7	GRCh38-AC124798.1
HERC2.3	2.63284320553092e-13	-0.198909	0.465	0.467	1.01848906562758e-08	7	GRCh38-HERC2
AP002812.2.6	2.66305349742315e-13	0.185412	0.104	0.079	1.03017561494317e-08	7	GRCh38-AP002812.2
CYFIP2.6	2.67511226966976e-13	0.567141	0.05	0.03	1.03484043039905e-08	7	GRCh38-CYFIP2
PLA2G7.3	2.76082746518982e-13	1.37266	0.021	0.008	1.06799849663403e-08	7	GRCh38-PLA2G7
ARID4B.6	2.7917662491448e-13	-0.149034	0.993	0.995	1.07996685581917e-08	7	GRCh38-ARID4B
AC015802.6.5	2.80232044788687e-13	0.726643	0.05	0.028	1.08404964206056e-08	7	GRCh38-AC015802.6
AL592295.3.5	2.87004497393141e-13	0.487209	0.07	0.045	1.11024819771563e-08	7	GRCh38-AL592295.3
ALDH3A1	2.89543140666443e-13	2.01079	0.011	0.003	1.12006868535407e-08	7	GRCh38-ALDH3A1
AL133493.1.6	2.93513260761103e-13	1.10862	0.024	0.01	1.13542669792825e-08	7	GRCh38-AL133493.1
PPP2R5B.5	2.97278545902639e-13	0.227102	0.113	0.086	1.14999232696977e-08	7	GRCh38-PPP2R5B
TAT-AS1.6	3.02361982126309e-13	1.05741	0.027	0.012	1.16965709165741e-08	7	GRCh38-TAT-AS1
AC008750.7.1	3.15539010507508e-13	2.10804	0.01	0.002	1.22063110824724e-08	7	GRCh38-AC008750.7
SMIM1.6	3.24006250337905e-13	0.266096	0.107	0.08	1.25338577880715e-08	7	GRCh38-SMIM1
UBN2.5	3.42464518848235e-13	-0.181672	0.45	0.445	1.32478974471251e-08	7	GRCh38-UBN2
CCDC73.7	3.42995626796393e-13	0.417948	0.055	0.035	1.32684428269917e-08	7	GRCh38-CCDC73
ODF3B.6	3.45458792065566e-13	0.363712	0.085	0.059	1.33637279122644e-08	7	GRCh38-ODF3B
PPP4R3B.3	3.48776643052539e-13	-0.202156	0.729	0.78	1.34920756598444e-08	7	GRCh38-PPP4R3B
MCPH1-AS1.7	3.48810345268604e-13	0.40198	0.067	0.045	1.34933793963707e-08	7	GRCh38-MCPH1-AS1
NR3C1.4	3.49615742333451e-13	-0.175151	0.464	0.456	1.35245353764272e-08	7	GRCh38-NR3C1
GSTA4.7	3.49720969398115e-13	0.322458	0.109	0.079	1.35286059801967e-08	7	GRCh38-GSTA4
AP005131.7.5	3.50650085926325e-13	1.06052	0.03	0.014	1.35645479239739e-08	7	GRCh38-AP005131.7
STPG2.7	3.56263069063247e-13	0.14438	0.052	0.036	1.37816805636427e-08	7	GRCh38-STPG2
SEC24B.6	3.61608304848356e-13	-0.146806	0.457	0.446	1.39884556647538e-08	7	GRCh38-SEC24B
SLCO4A1.6	3.65291244870282e-13	0.457837	0.056	0.035	1.4130926516562e-08	7	GRCh38-SLCO4A1
VPS41.4	3.67213163799019e-13	-0.266286	0.474	0.517	1.42052740284013e-08	7	GRCh38-VPS41
DZIP1L.4	3.68916345075443e-13	0.614293	0.041	0.023	1.42711598928984e-08	7	GRCh38-DZIP1L
WDCP.5	3.74454676353779e-13	0.477301	0.061	0.039	1.44854047000696e-08	7	GRCh38-WDCP
MCM3AP-AS1.7	3.82946421964587e-13	-0.211644	0.138	0.133	1.48138993872781e-08	7	GRCh38-MCM3AP-AS1
SLC25A25.5	3.88204350356064e-13	-0.135756	0.81	0.856	1.5017297089174e-08	7	GRCh38-SLC25A25
AC068473.5.7	3.88207946422702e-13	0.444977	0.062	0.04	1.50174361994158e-08	7	GRCh38-AC068473.5
ARC.7	3.95348226609643e-13	-0.202175	0.119	0.105	1.52936507981674e-08	7	GRCh38-ARC
AC116407.2.4	4.01622747311704e-13	0.873224	0.032	0.016	1.55363743570059e-08	7	GRCh38-AC116407.2
ZKSCAN3.6	4.08817156082402e-13	0.821215	0.04	0.021	1.58146828658916e-08	7	GRCh38-ZKSCAN3
RBM26-AS1.7	4.10550462276245e-13	0.661827	0.046	0.026	1.58817340826943e-08	7	GRCh38-RBM26-AS1
PRRC2B.3	4.17329337513894e-13	-0.162078	0.722	0.776	1.61439680923875e-08	7	GRCh38-PRRC2B
MXRA7.5	4.24045087360253e-13	0.646277	0.059	0.035	1.6403760159444e-08	7	GRCh38-MXRA7
AC004943.2.7	4.2810482599726e-13	-0.201891	0.102	0.096	1.6560807088878e-08	7	GRCh38-AC004943.2
UQCRHL.5	4.34333991814755e-13	1.10345	0.028	0.012	1.6801776139362e-08	7	GRCh38-UQCRHL
ZFYVE26.7	4.36030231777408e-13	0.186844	0.125	0.098	1.68673934860772e-08	7	GRCh38-ZFYVE26
NUP153.3	4.47617387797493e-13	-0.178085	0.575	0.636	1.73156310295582e-08	7	GRCh38-NUP153
STRA6.5	4.5037299039628e-13	1.09112	0.029	0.013	1.74222287604897e-08	7	GRCh38-STRA6
MAMSTR.6	4.62732440566354e-13	0.561058	0.059	0.036	1.79003417308688e-08	7	GRCh38-MAMSTR
AC010974.1.5	4.69456964071818e-13	1.00366	0.032	0.015	1.81604731981542e-08	7	GRCh38-AC010974.1
SNRPN.5	4.70975563218776e-13	-0.183854	0.215	0.212	1.82192186875551e-08	7	GRCh38-SNRPN
ECE1.7	4.8015533645757e-13	-0.153898	0.698	0.753	1.85743290355246e-08	7	GRCh38-ECE1
GLYATL1.6	4.81418988375587e-13	0.579076	0.057	0.034	1.86232121463212e-08	7	GRCh38-GLYATL1
CCDC33.6	4.86373313419451e-13	1.14116	0.026	0.011	1.8814865256318e-08	7	GRCh38-CCDC33
AP005329.1.4	4.90894341006648e-13	0.627527	0.037	0.02	1.89897566875012e-08	7	GRCh38-AP005329.1
FAM133B.7	5.01028884457793e-13	-0.165138	0.785	0.833	1.93818013663652e-08	7	GRCh38-FAM133B
FAM225A.1	5.06714773047207e-13	1.48655	0.018	0.006	1.96017542805582e-08	7	GRCh38-FAM225A
EPB41L4A-DT.5	5.07749461277836e-13	0.711177	0.049	0.028	1.96417801600718e-08	7	GRCh38-EPB41L4A-DT
AC099314.1.6	5.14904387074256e-13	-0.869721	0.04	0.066	1.99185613095805e-08	7	GRCh38-AC099314.1
AP000753.1.7	5.27809261282665e-13	0.310581	0.106	0.079	2.04177734634586e-08	7	GRCh38-AP000753.1
MACC1.6	5.297015010781e-13	-0.184029	0.213	0.196	2.04909728677052e-08	7	GRCh38-MACC1
MYH9.6	5.30973895381806e-13	-0.194036	0.767	0.817	2.05401941689498e-08	7	GRCh38-MYH9
MEIG1.1	5.42695975600966e-13	1.44291	0.016	0.005	2.09936511201478e-08	7	GRCh38-MEIG1
SLC52A1.6	5.44554701579103e-13	0.848572	0.04	0.02	2.1065554075886e-08	7	GRCh38-SLC52A1
AC008946.1.5	5.46500149124426e-13	1.18315	0.024	0.01	2.11408117687293e-08	7	GRCh38-AC008946.1
AC026704.1.7	5.48309276371091e-13	-0.220365	0.137	0.134	2.12107960471393e-08	7	GRCh38-AC026704.1
MECP2.7	5.55554376053937e-13	-0.170492	0.477	0.475	2.14910654832705e-08	7	GRCh38-MECP2
USF2.5	5.63445633652764e-13	0.134633	0.62	0.558	2.17963308922235e-08	7	GRCh38-USF2
FSIP2.7	5.73310889922502e-13	-1.02059	0.033	0.056	2.21779584657621e-08	7	GRCh38-FSIP2
LINC02076.4	5.7459885274876e-13	0.892471	0.022	0.009	2.2227782019733e-08	7	GRCh38-LINC02076
AL133243.3.7	5.82757611321903e-13	0.591309	0.063	0.039	2.25433954363765e-08	7	GRCh38-AL133243.3
AC139795.2.6	5.89749532366888e-13	0.608732	0.052	0.031	2.28138709100807e-08	7	GRCh38-AC139795.2
NICN1.7	5.90939713739843e-13	0.840282	0.038	0.019	2.28599118863121e-08	7	GRCh38-NICN1
AC022144.1.5	5.92021537624915e-13	0.348815	0.09	0.064	2.29017611614822e-08	7	GRCh38-AC022144.1
MAPK15.7	5.95103111580958e-13	0.49067	0.053	0.032	2.30209687683978e-08	7	GRCh38-MAPK15
VWA5B2.6	6.02699288798725e-13	0.963154	0.032	0.015	2.33148192878899e-08	7	GRCh38-VWA5B2
ATG12.4	6.03239441877958e-13	0.133631	0.709	0.663	2.33357145696069e-08	7	GRCh38-ATG12
ATP7A.7	6.21537938462338e-13	0.213138	0.119	0.092	2.40435736114771e-08	7	GRCh38-ATP7A
ZNF175.6	6.33417672351713e-13	0.456221	0.069	0.046	2.45031292372537e-08	7	GRCh38-ZNF175
CCDC15-DT.7	6.52936907325276e-13	1.02255	0.023	0.01	2.5258211322971e-08	7	GRCh38-CCDC15-DT
GNAO1.7	6.58360197551954e-13	0.312748	0.099	0.071	2.54680058820998e-08	7	GRCh38-GNAO1
E2F3-IT1.1	6.59437015032307e-13	1.48663	0.018	0.006	2.55096614895098e-08	7	GRCh38-E2F3-IT1
PPP1R36.5	6.84510303894456e-13	0.609067	0.023	0.011	2.64795965958531e-08	7	GRCh38-PPP1R36
ANXA1.7	6.9798581853851e-13	-1.23259	0.073	0.079	2.70008834043437e-08	7	GRCh38-ANXA1
RPARP-AS1.7	7.0299676912595e-13	0.584972	0.055	0.033	2.71947270168683e-08	7	GRCh38-RPARP-AS1
MCF2L.6	7.26031528219249e-13	-0.185531	0.383	0.372	2.80858036376334e-08	7	GRCh38-MCF2L
AC121761.2.7	7.43249004443773e-13	1.07227	0.028	0.012	2.87518444879029e-08	7	GRCh38-AC121761.2
AC092718.5.5	7.45933721460533e-13	0.8639	0.046	0.025	2.88557000809793e-08	7	GRCh38-AC092718.5
SETD2.3	7.46728582848762e-13	-0.169349	0.675	0.732	2.88864484989215e-08	7	GRCh38-SETD2
SLFNL1.6	7.55734938827867e-13	0.629507	0.062	0.038	2.92348503736172e-08	7	GRCh38-SLFNL1
DDX58.7	7.6869340165903e-13	-0.36835	0.648	0.699	2.97361355497779e-08	7	GRCh38-DDX58
CPOX.6	7.70966894036439e-13	0.330507	0.105	0.075	2.98240833289056e-08	7	GRCh38-CPOX
ZFYVE1.7	7.71093021092682e-13	0.100034	0.127	0.104	2.98289624279493e-08	7	GRCh38-ZFYVE1
TMEM145.6	7.86800657988785e-13	0.39536	0.072	0.048	3.04365966536382e-08	7	GRCh38-TMEM145
IL20RB.6	7.88973135744243e-13	0.464497	0.07	0.046	3.05206367831303e-08	7	GRCh38-IL20RB
CLYBL.6	7.91834686451126e-13	0.108639	0.091	0.071	3.06313330106754e-08	7	GRCh38-CLYBL
AC009652.1.1	7.9348127429719e-13	2.05105	0.01	0.002	3.06950296149125e-08	7	GRCh38-AC009652.1
TSPYL4.5	8.03266241507996e-13	-0.227252	0.144	0.139	3.10735512864953e-08	7	GRCh38-TSPYL4
RPP25L.5	8.07265285299783e-13	0.157451	0.647	0.599	3.12282502965368e-08	7	GRCh38-RPP25L
SAMD13.7	8.3035812971026e-13	0.92981	0.03	0.014	3.21215738897117e-08	7	GRCh38-SAMD13
LRRIQ4.1	8.32013607847282e-13	1.25131	0.018	0.007	3.21856144059642e-08	7	GRCh38-LRRIQ4
SNX24.4	8.3265492775525e-13	-0.17867	0.618	0.677	3.22104232252841e-08	7	GRCh38-SNX24
PREPL.6	8.36019904687368e-13	-0.21531	0.591	0.649	3.23405939929261e-08	7	GRCh38-PREPL
NHSL1.5	8.7958069136455e-13	-0.100274	0.408	0.381	3.40256994647463e-08	7	GRCh38-NHSL1
GATAD2B.4	8.85385328489567e-13	-0.10142	0.691	0.743	3.42502460472904e-08	7	GRCh38-GATAD2B
STAG2.3	8.87132433870255e-13	-0.151231	0.647	0.704	3.4317831071837e-08	7	GRCh38-STAG2
KDM4D.6	8.98102836229362e-13	0.771655	0.033	0.017	3.47422101166967e-08	7	GRCh38-KDM4D
H6PD.7	9.01891493790756e-13	0.269896	0.121	0.091	3.48887705458016e-08	7	GRCh38-H6PD
AC109454.2.6	9.03478798816273e-13	0.413701	0.085	0.059	3.49501738534087e-08	7	GRCh38-AC109454.2
C18orf65.2	9.04606532105967e-13	1.40961	0.019	0.007	3.49937990879872e-08	7	GRCh38-C18orf65
DPY19L1.7	9.19304175355275e-13	0.620066	0.049	0.029	3.55623627194434e-08	7	GRCh38-DPY19L1
AC124067.2.4	9.31794162323234e-13	1.27813	0.022	0.008	3.6045525375312e-08	7	GRCh38-AC124067.2
CNIH2.6	9.382754320791e-13	0.526253	0.049	0.029	3.62962468145479e-08	7	GRCh38-CNIH2
KIFC3.5	9.43379779562369e-13	0.318615	0.062	0.043	3.64937033925907e-08	7	GRCh38-KIFC3
SLX1A.4	9.47043098698915e-13	1.03745	0.027	0.012	3.66354152300688e-08	7	GRCh38-SLX1A
AC093865.1.7	9.8205786783779e-13	-0.510644	0.092	0.102	3.79899265594371e-08	7	GRCh38-AC093865.1
SCD5.6	1.00740313188553e-12	0.51269	0.039	0.022	3.897038275386e-08	7	GRCh38-SCD5
FOXN3-AS1.7	1.01456871774982e-12	0.863965	0.034	0.017	3.92475762774342e-08	7	GRCh38-FOXN3-AS1
SLC39A7.4	1.02027676334302e-12	0.1091	0.701	0.689	3.94683863131614e-08	7	GRCh38-SLC39A7
MATR3.1.7	1.02361399888744e-12	-0.233061	0.139	0.14	3.95974839329616e-08	7	GRCh38-MATR3.1
PTPN12.6	1.02422148714353e-12	-0.270843	0.531	0.572	3.96209840086602e-08	7	GRCh38-PTPN12
AGAP4.6	1.03077769391316e-12	0.641759	0.054	0.032	3.98746043113366e-08	7	GRCh38-AGAP4
IFNLR1.6	1.03492014471363e-12	0.602088	0.046	0.027	4.00348508781021e-08	7	GRCh38-IFNLR1
AC009139.1	1.03685997829245e-12	1.96016	0.011	0.003	4.01098914002651e-08	7	GRCh38-AC009139.1
AC010336.8.6	1.043548182243e-12	0.451364	0.048	0.03	4.03686178818883e-08	7	GRCh38-AC010336.8
SMU1.5	1.04941522102491e-12	0.147326	0.643	0.586	4.05955784101276e-08	7	GRCh38-SMU1
AC006141.1.6	1.05032380868974e-12	0.284292	0.102	0.076	4.06307262153538e-08	7	GRCh38-AC006141.1
LRRC31.7	1.05206566927055e-12	-0.742682	0.057	0.075	4.06981083500618e-08	7	GRCh38-LRRC31
ARFGEF1.5	1.06885802018202e-12	-0.180495	0.886	0.91	4.13477036527212e-08	7	GRCh38-ARFGEF1
AAGAB.4	1.07091521355756e-12	-0.16232	0.487	0.482	4.14272841212608e-08	7	GRCh38-AAGAB
LINC00106.7	1.15513179543629e-12	0.239784	0.132	0.102	4.46851183746574e-08	7	GRCh38-LINC00106
ZNF404.7	1.15618628694935e-12	0.554396	0.055	0.034	4.47259103243487e-08	7	GRCh38-ZNF404
GALNT5.7	1.1612936620821e-12	0.182355	0.362	0.304	4.49234840239841e-08	7	GRCh38-GALNT5
ARMCX5.7	1.17871324248019e-12	0.340911	0.09	0.064	4.55973430721036e-08	7	GRCh38-ARMCX5
FIRRE.7	1.19024758657503e-12	-0.802773	0.052	0.072	4.60435376390684e-08	7	GRCh38-FIRRE
LINC01522.6	1.19222788425143e-12	0.821642	0.027	0.013	4.61201434743822e-08	7	GRCh38-LINC01522
AC245297.2.6	1.19628709247459e-12	0.91466	0.034	0.016	4.62771698852872e-08	7	GRCh38-AC245297.2
AC034102.5.6	1.19983437866276e-12	0.720454	0.037	0.02	4.64143931041901e-08	7	GRCh38-AC034102.5
DNAH1.5	1.20351391449703e-12	0.551901	0.055	0.034	4.65567322684031e-08	7	GRCh38-DNAH1
AC083798.2.7	1.20917323223093e-12	-0.176333	0.128	0.122	4.67756573156211e-08	7	GRCh38-AC083798.2
SUSD5.5	1.21697977320174e-12	0.906485	0.03	0.015	4.70776455465363e-08	7	GRCh38-SUSD5
AC023790.2.7	1.25654679333721e-12	0.442277	0.051	0.032	4.86082561534565e-08	7	GRCh38-AC023790.2
GLI2	1.2982774448032e-12	1.52022	0.013	0.004	5.0222564674767e-08	7	GRCh38-GLI2
CAMSAP1.7	1.30323843004137e-12	-0.150235	0.407	0.391	5.04144754277203e-08	7	GRCh38-CAMSAP1
AC108488.3.5	1.3276895810312e-12	0.867299	0.032	0.016	5.13603437526111e-08	7	GRCh38-AC108488.3
WNT2B.7	1.34787622552431e-12	0.192945	0.08	0.059	5.21412439081823e-08	7	GRCh38-WNT2B
WDR5B.6	1.36133443334794e-12	0.13253	0.108	0.086	5.26618612196317e-08	7	GRCh38-WDR5B
SNED1.6	1.36855947465683e-12	-0.288512	0.435	0.45	5.29413547176248e-08	7	GRCh38-SNED1
WNK1.5	1.38557582093878e-12	-0.17784	0.896	0.917	5.35996150571959e-08	7	GRCh38-WNK1
AC069437.1.7	1.38726762801559e-12	0.220308	0.122	0.095	5.36650609221549e-08	7	GRCh38-AC069437.1
FBLL1	1.3945315152878e-12	1.64861	0.013	0.004	5.39460571373932e-08	7	GRCh38-FBLL1
ZNF70.6	1.41866812425572e-12	0.482579	0.062	0.04	5.48797577187081e-08	7	GRCh38-ZNF70
RNF216.3	1.43390447411628e-12	-0.219038	0.57	0.625	5.5469160676714e-08	7	GRCh38-RNF216
AC010542.2.5	1.44631448714749e-12	1.21979	0.025	0.01	5.59492296208135e-08	7	GRCh38-AC010542.2
PFKFB2.7	1.44673453265229e-12	0.575859	0.046	0.027	5.59654786611213e-08	7	GRCh38-PFKFB2
TTLL3.6	1.47674658785968e-12	-0.215503	0.453	0.463	5.7126465004764e-08	7	GRCh38-TTLL3
GDPD1.7	1.4846788887565e-12	-0.109428	0.121	0.11	5.74333181326564e-08	7	GRCh38-GDPD1
ADAT3.6	1.50290942089208e-12	0.591419	0.062	0.039	5.81385480377894e-08	7	GRCh38-ADAT3
MYCNOS	1.52965355529592e-12	1.76646	0.014	0.004	5.91731181330675e-08	7	GRCh38-MYCNOS
AC022613.2.5	1.55962191184492e-12	0.493501	0.04	0.023	6.03324140378088e-08	7	GRCh38-AC022613.2
SATB2.7	1.56873077375401e-12	-0.702913	0.062	0.084	6.06847812519e-08	7	GRCh38-SATB2
TAPT1-AS1.7	1.60032069802996e-12	-0.620062	0.074	0.093	6.19068058825911e-08	7	GRCh38-TAPT1-AS1
GDF11.6	1.60087248359487e-12	0.602988	0.066	0.041	6.1928151155384e-08	7	GRCh38-GDF11
AC138811.1.4	1.6020759261722e-12	0.69338	0.037	0.02	6.19747051280452e-08	7	GRCh38-AC138811.1
BOK-AS1.4	1.61488445818537e-12	0.718047	0.041	0.023	6.2470190380443e-08	7	GRCh38-BOK-AS1
GOLGA6L4.6	1.64921445112424e-12	0.856606	0.037	0.019	6.379821182729e-08	7	GRCh38-GOLGA6L4
RGPD5.6	1.66346660742998e-12	0.141702	0.123	0.099	6.43495422418213e-08	7	GRCh38-RGPD5
CHD1L.5	1.67057709445474e-12	0.915393	0.032	0.015	6.46246043218871e-08	7	GRCh38-CHD1L
GPR39.5	1.73118591479109e-12	-0.313293	0.437	0.477	6.69691959277786e-08	7	GRCh38-GPR39
ZSWIM3.6	1.78936740147881e-12	0.267802	0.073	0.052	6.92198885588061e-08	7	GRCh38-ZSWIM3
AL050403.2.6	1.79654247387398e-12	0.198522	0.062	0.045	6.9497449059341e-08	7	GRCh38-AL050403.2
GP6.6	1.82816605863206e-12	-0.354507	0.144	0.155	7.07207758121227e-08	7	GRCh38-GP6
SRPRA.4	1.87710172449054e-12	-0.172989	0.596	0.655	7.2613803110192e-08	7	GRCh38-SRPRA
LY6G5B.5	1.88443357312304e-12	0.687668	0.048	0.027	7.28974283426917e-08	7	GRCh38-LY6G5B
WFIKKN1.6	1.89433162794271e-12	0.633077	0.045	0.025	7.3280324695336e-08	7	GRCh38-WFIKKN1
SLC6A11.4	1.90078218504296e-12	0.616222	0.033	0.017	7.35298580462017e-08	7	GRCh38-SLC6A11
POLR1D.4	1.92859918575898e-12	0.123879	0.71	0.67	7.46059309019005e-08	7	GRCh38-POLR1D
AC022210.2.7	1.98786848478008e-12	0.240814	0.084	0.062	7.68987044652328e-08	7	GRCh38-AC022210.2
XK.5	1.98812107247968e-12	0.764022	0.041	0.022	7.69084755678038e-08	7	GRCh38-XK
UBXN2A.5	2.00255183060228e-12	0.139092	0.632	0.576	7.74667150150185e-08	7	GRCh38-UBXN2A
EEF1AKMT3.7	2.03989408542797e-12	0.308408	0.076	0.054	7.89112628006956e-08	7	GRCh38-EEF1AKMT3
WDFY3-AS2.7	2.07090008891063e-12	0.623982	0.047	0.028	8.01106990394186e-08	7	GRCh38-WDFY3-AS2
MACO1.3	2.08765970175398e-12	-0.244256	0.536	0.587	8.07590279026509e-08	7	GRCh38-MACO1
SLC16A2.7	2.10767215214765e-12	-0.463172	0.117	0.137	8.15331895336799e-08	7	GRCh38-SLC16A2
MCOLN3.7	2.10806914948742e-12	0.615622	0.051	0.03	8.15485469787712e-08	7	GRCh38-MCOLN3
SNHG20.6	2.17044939818942e-12	0.357198	0.087	0.061	8.39616645195597e-08	7	GRCh38-SNHG20
CLIP1.6	2.1861368564938e-12	-0.203146	0.748	0.799	8.45685181566062e-08	7	GRCh38-CLIP1
AL009178.3.5	2.21671471045041e-12	0.911409	0.031	0.015	8.57513918590635e-08	7	GRCh38-AL009178.3
LNX1-AS1.6	2.22301224991345e-12	-1.04363	0.027	0.049	8.59950058756517e-08	7	GRCh38-LNX1-AS1
CNKSR3.5	2.26996327545777e-12	0.259046	0.074	0.052	8.78112593478084e-08	7	GRCh38-CNKSR3
TMEM220.6	2.28164984395406e-12	0.858943	0.035	0.018	8.8263342563519e-08	7	GRCh38-TMEM220
LINC01842.5	2.2891999897043e-12	1.06881	0.025	0.011	8.85554124017213e-08	7	GRCh38-LINC01842
ZKSCAN4.7	2.31071109090119e-12	0.620412	0.056	0.034	8.93875478404216e-08	7	GRCh38-ZKSCAN4
AC008731.1.7	2.32021646887679e-12	0.140002	0.111	0.088	8.97552538820298e-08	7	GRCh38-AC008731.1
URB1.5	2.33875865270956e-12	-0.131134	0.406	0.39	9.04725397214166e-08	7	GRCh38-URB1
ZNF341-AS1.6	2.39397127405374e-12	0.322814	0.065	0.045	9.26083847654948e-08	7	GRCh38-ZNF341-AS1
ZRANB2-AS2.6	2.41034521038965e-12	-0.558494	0.082	0.096	9.32417941187134e-08	7	GRCh38-ZRANB2-AS2
REM2.6	2.47305371369526e-12	0.335449	0.074	0.051	9.56676098605874e-08	7	GRCh38-REM2
AL357079.2.6	2.51486569991542e-12	0.960741	0.028	0.013	9.72850647355279e-08	7	GRCh38-AL357079.2
AC010595.1.7	2.53692438792471e-12	0.559634	0.059	0.037	9.81383830224796e-08	7	GRCh38-AC010595.1
CFAP61.7	2.54011236602274e-12	0.121753	0.076	0.058	9.82617067672235e-08	7	GRCh38-CFAP61
ARL10.6	2.57737577096923e-12	0.305482	0.081	0.058	9.97032043241736e-08	7	GRCh38-ARL10
AC107027.3.2	2.59027619259024e-12	1.34233	0.019	0.007	1.00202244234161e-07	7	GRCh38-AC107027.3
IFI44L.7	2.63011907609285e-12	-0.441965	0.215	0.236	1.01743526339576e-07	7	GRCh38-IFI44L
TLCD5.7	2.64128104566057e-12	0.669365	0.049	0.029	1.02175315970333e-07	7	GRCh38-TLCD5
ORAI3.7	2.68040679818294e-12	0.194403	0.119	0.093	1.03688856580909e-07	7	GRCh38-ORAI3
DDX50.4	2.682465292364e-12	-0.121953	0.495	0.479	1.03768487369809e-07	7	GRCh38-DDX50
VTCN1.7	2.72280439936198e-12	0.302685	0.058	0.038	1.05328965384919e-07	7	GRCh38-VTCN1
RNF157.4	2.90107341020063e-12	0.88371	0.031	0.015	1.12225123800201e-07	7	GRCh38-RNF157
FAM53A.5	2.9696193472016e-12	0.208772	0.084	0.063	1.14876754827147e-07	7	GRCh38-FAM53A
SPATA24.6	2.97847040344752e-12	0.653707	0.05	0.029	1.15219149086964e-07	7	GRCh38-SPATA24
AC012435.3	3.03236534484071e-12	1.89573	0.011	0.003	1.17304020999818e-07	7	GRCh38-AC012435.3
HOXB9.6	3.05012294412577e-12	0.916388	0.037	0.019	1.17990955970561e-07	7	GRCh38-HOXB9
LINC02086.7	3.07820724676749e-12	0.341676	0.086	0.062	1.19077369133953e-07	7	GRCh38-LINC02086
RCOR2.5	3.12321672995227e-12	0.798698	0.041	0.022	1.20818515981474e-07	7	GRCh38-RCOR2
AP000842.2.6	3.14689675466163e-12	0.593055	0.046	0.027	1.2173455405733e-07	7	GRCh38-AP000842.2
AC125611.4	3.1543094050864e-12	1.37862	0.014	0.004	1.22021305026362e-07	7	GRCh38-AC125611.4
DMKN.6	3.18853713386887e-12	-0.237839	0.423	0.438	1.23345370486583e-07	7	GRCh38-DMKN
AC022150.4.5	3.2205459877499e-12	0.745468	0.043	0.024	1.24583600990117e-07	7	GRCh38-AC022150.4
OVOL3.1	3.23140291333017e-12	1.40886	0.017	0.006	1.25003590299264e-07	7	GRCh38-OVOL3
AC023632.2.6	3.24482958924847e-12	0.522282	0.047	0.028	1.25522987830488e-07	7	GRCh38-AC023632.2
AC004594.1.5	3.3297797703219e-12	-0.454872	0.099	0.116	1.28809200635132e-07	7	GRCh38-AC004594.1
RIBC1.5	3.57972169768774e-12	0.302166	0.086	0.062	1.38477954153353e-07	7	GRCh38-RIBC1
CIRBP-AS1.7	3.5907188735605e-12	0.860897	0.037	0.019	1.38903368904815e-07	7	GRCh38-CIRBP-AS1
AC022509.2.7	3.65311852026224e-12	1.07189	0.03	0.013	1.41317236837824e-07	7	GRCh38-AC022509.2
ATP6V0D1.7	3.66048883864442e-12	-0.232945	0.518	0.547	1.41602350234121e-07	7	GRCh38-ATP6V0D1
RAMP3.7	3.71187478662231e-12	0.679759	0.076	0.048	1.43590164245697e-07	7	GRCh38-RAMP3
RHPN1-AS1.6	3.73664008546558e-12	0.671205	0.05	0.029	1.44548185066151e-07	7	GRCh38-RHPN1-AS1
UBAP2.6	3.8339491005996e-12	-0.127487	0.967	0.979	1.48312487007595e-07	7	GRCh38-UBAP2
GRB14.7	3.85688627500104e-12	-0.277417	0.73	0.772	1.4919978866214e-07	7	GRCh38-GRB14
AL441883.1.5	3.88781966214441e-12	0.613561	0.053	0.032	1.50396415810394e-07	7	GRCh38-AL441883.1
PTOV1-AS1.6	3.90084986965693e-12	-0.115727	0.108	0.096	1.50900476357809e-07	7	GRCh38-PTOV1-AS1
PGBD1.6	3.92365867530507e-12	0.61535	0.049	0.029	1.51782812195501e-07	7	GRCh38-PGBD1
IL32.5	4.01147713117991e-12	0.824963	0.027	0.013	1.55179981342564e-07	7	GRCh38-IL32
AC023157.3.7	4.03767337400744e-12	-0.495847	0.086	0.091	1.56193356800104e-07	7	GRCh38-AC023157.3
AC211433.1.7	4.14291174112021e-12	-0.481033	0.095	0.113	1.60264397793494e-07	7	GRCh38-AC211433.1
AC104506.1.7	4.23650541983482e-12	0.523475	0.046	0.028	1.6388497566089e-07	7	GRCh38-AC104506.1
AL137009.1.7	4.26571608864797e-12	-0.209515	0.096	0.09	1.65014961173258e-07	7	GRCh38-AL137009.1
AC133550.3.6	4.30278979644664e-12	0.331404	0.083	0.059	1.66449120485742e-07	7	GRCh38-AC133550.3
BCLAF1.2	4.31715348948173e-12	-0.150342	0.806	0.85	1.67004765587111e-07	7	GRCh38-BCLAF1
LINC02381.7	4.35609175152221e-12	0.519195	0.06	0.039	1.68511053315885e-07	7	GRCh38-LINC02381
AL499604.1.6	4.37930641330056e-12	0.124402	0.081	0.061	1.69409089292119e-07	7	GRCh38-AL499604.1
AC004951.1.6	4.42752770995362e-12	0.382944	0.08	0.056	1.71274481931846e-07	7	GRCh38-AC004951.1
NIPBL-DT.6	4.44434283378483e-12	0.122606	0.141	0.115	1.71924958182132e-07	7	GRCh38-NIPBL-DT
SYT13.6	4.51232814610231e-12	0.605938	0.057	0.034	1.74554902003822e-07	7	GRCh38-SYT13
ANXA2R.6	4.54448178842758e-12	0.46796	0.064	0.042	1.75798733503533e-07	7	GRCh38-ANXA2R
CCM2L.6	4.5518627441562e-12	0.528265	0.034	0.018	1.76084258394939e-07	7	GRCh38-CCM2L
IQCN.7	4.67636951966895e-12	-0.592234	0.072	0.08	1.80900678498874e-07	7	GRCh38-IQCN
ZNF592.5	4.68063102221033e-12	-0.144283	0.423	0.41	1.81065530463185e-07	7	GRCh38-ZNF592
GNAQ.4	4.7139619603718e-12	-0.164702	0.678	0.733	1.82354904475023e-07	7	GRCh38-GNAQ
NKD1.6	4.73875726786247e-12	0.424561	0.06	0.04	1.83314086149992e-07	7	GRCh38-NKD1
CCPG1.5	4.81923777921998e-12	-0.200739	0.579	0.636	1.86427394251346e-07	7	GRCh38-CCPG1
CCDC32.6	4.96266906095769e-12	-0.111106	0.45	0.434	1.91975889954087e-07	7	GRCh38-CCDC32
RIPK2.5	4.97547022835997e-12	-0.291071	0.497	0.549	1.92471090313877e-07	7	GRCh38-RIPK2
AC231533.1.5	5.06146211437863e-12	0.869785	0.03	0.015	1.95797600432623e-07	7	GRCh38-AC231533.1
EPM2A.7	5.06787361447342e-12	-0.158665	0.118	0.109	1.9604562290229e-07	7	GRCh38-EPM2A
JMJD1C-AS1.6	5.17503685665279e-12	0.781228	0.032	0.017	2.00191125762757e-07	7	GRCh38-JMJD1C-AS1
VMO1.6	5.31874507982257e-12	1.15088	0.023	0.009	2.05750334667856e-07	7	GRCh38-VMO1
AC007036.3.1	5.34402239883891e-12	1.83549	0.012	0.003	2.06728162476684e-07	7	GRCh38-AC007036.3
HACD2.3	5.35782837551451e-12	-0.238262	0.616	0.668	2.07262232878403e-07	7	GRCh38-HACD2
AL160006.1.1	5.43674204731275e-12	1.21337	0.019	0.007	2.10314929358246e-07	7	GRCh38-AL160006.1
ADD3.2	5.62526519077036e-12	1.26291	0.016	0.006	2.17607758639761e-07	7	GRCh38-ADD3
S100A7.1	5.64278159624559e-12	1.96568	0.011	0.003	2.18285363269164e-07	7	GRCh38-S100A7
PEX12.6	5.69536583309466e-12	0.911641	0.03	0.014	2.20319531887434e-07	7	GRCh38-PEX12
RORA-AS1.7	5.70350172293435e-12	-0.5009	0.091	0.109	2.20634260649992e-07	7	GRCh38-RORA-AS1
EPHA2.3	5.76999737937787e-12	1.23882	0.02	0.008	2.23206578623854e-07	7	GRCh38-EPHA2
AC022031.2.7	5.85370488546164e-12	-0.367852	0.105	0.11	2.26444719789198e-07	7	GRCh38-AC022031.2
DENND6A-AS1.7	5.87706928761206e-12	-0.283754	0.124	0.129	2.27348548321985e-07	7	GRCh38-DENND6A-AS1
AC016773.1.6	5.88360705043796e-12	0.272585	0.068	0.048	2.27601455139142e-07	7	GRCh38-AC016773.1
ZDBF2.6	6.04795191822096e-12	0.382703	0.073	0.05	2.3395897200446e-07	7	GRCh38-ZDBF2
GYG2.6	6.18069458019917e-12	-0.134478	0.127	0.119	2.39093989140425e-07	7	GRCh38-GYG2
CES4A.7	6.19035329219279e-12	-0.682019	0.066	0.095	2.39467626755186e-07	7	GRCh38-CES4A
CWC25.6	6.28907802081131e-12	0.16286	0.614	0.568	2.43286694157065e-07	7	GRCh38-CWC25
AL136295.17.7	6.29250243525051e-12	0.279443	0.047	0.031	2.43419164205231e-07	7	GRCh38-AL136295.17
AC007681.1.7	6.41905573594131e-12	-0.421655	0.091	0.098	2.48314752089153e-07	7	GRCh38-AC007681.1
CDC42SE2.3	6.5567826894581e-12	-0.221637	0.52	0.538	2.53642581558997e-07	7	GRCh38-CDC42SE2
ZBTB20-AS5.7	6.55993946028822e-12	-0.993115	0.027	0.05	2.5376469808179e-07	7	GRCh38-ZBTB20-AS5
AC096677.1.7	6.61710770583046e-12	0.103366	0.142	0.117	2.55976194492345e-07	7	GRCh38-AC096677.1
RLN1	6.62940589277423e-12	1.90865	0.011	0.003	2.56451937556078e-07	7	GRCh38-RLN1
C1orf189.6	6.64758096281577e-12	1.02704	0.026	0.012	2.57155021965565e-07	7	GRCh38-C1orf189
PWWP3B.5	6.7083973559207e-12	-0.743722	0.06	0.08	2.59507643316436e-07	7	GRCh38-PWWP3B
MYLPF.5	6.75590803360247e-12	0.879567	0.024	0.011	2.61345546371878e-07	7	GRCh38-MYLPF
RASSF7.5	6.80960794906072e-12	-0.239474	0.611	0.66	2.63422873901465e-07	7	GRCh38-RASSF7
NVL.4	6.82234415032856e-12	-0.143755	0.482	0.469	2.6391556111131e-07	7	GRCh38-NVL
EPAS1.3	7.0317945987631e-12	-0.204821	0.47	0.466	2.72017942258552e-07	7	GRCh38-EPAS1
AL390719.2.7	7.06908300357447e-12	0.199694	0.09	0.067	2.73460406910275e-07	7	GRCh38-AL390719.2
RASSF8.4	7.26963732481873e-12	0.130304	0.672	0.635	2.81218650273288e-07	7	GRCh38-RASSF8
AC068234.2	7.39477145501146e-12	1.38196	0.015	0.005	2.86059338965663e-07	7	GRCh38-AC068234.2
AC089998.4.7	7.42667933861557e-12	0.791053	0.039	0.021	2.87293663535005e-07	7	GRCh38-AC089998.4
FBXL13.5	7.48852532840512e-12	-0.136899	0.108	0.099	2.89686113804024e-07	7	GRCh38-FBXL13
CFAP44-AS1.7	7.50201299537438e-12	0.227386	0.086	0.066	2.90207870713062e-07	7	GRCh38-CFAP44-AS1
AC107375.1.6	7.61273255598941e-12	0.314285	0.084	0.06	2.94490946195894e-07	7	GRCh38-AC107375.1
AC010422.2.6	7.67989406272678e-12	0.532044	0.04	0.023	2.97089021922523e-07	7	GRCh38-AC010422.2
TCEAL9.3	7.7081789622385e-12	-0.209302	0.607	0.662	2.98183194975234e-07	7	GRCh38-TCEAL9
GJC2.6	7.81102438381805e-12	1.00896	0.029	0.013	3.02161667263618e-07	7	GRCh38-GJC2
VASH1-AS1.7	7.85938114491782e-12	0.891009	0.033	0.016	3.04032300210001e-07	7	GRCh38-VASH1-AS1
SC5D.5	7.88911145526502e-12	-0.13528	0.156	0.148	3.05182387535472e-07	7	GRCh38-SC5D
TMEM158.2	7.95974444473023e-12	1.23383	0.019	0.007	3.07914754099944e-07	7	GRCh38-TMEM158
RBM39.4	8.01812771478573e-12	-0.131285	0.999	0.999	3.10173252518771e-07	7	GRCh38-RBM39
OGFRP1.6	8.1443178765502e-12	0.945209	0.03	0.014	3.15054792736468e-07	7	GRCh38-OGFRP1
RYBP.5	8.18180849783496e-12	-0.259481	0.543	0.572	3.16505079930248e-07	7	GRCh38-RYBP
ST3GAL5.6	8.25938928801137e-12	0.16506	0.084	0.063	3.19506215217432e-07	7	GRCh38-ST3GAL5
AC005972.3.6	8.27379404648931e-12	0.188479	0.098	0.075	3.20063448894393e-07	7	GRCh38-AC005972.3
CLCN4.7	8.47684200334993e-12	0.960702	0.026	0.012	3.27918156057589e-07	7	GRCh38-CLCN4
CDC42-AS1.5	8.52420993042277e-12	0.684278	0.042	0.024	3.29750536948474e-07	7	GRCh38-CDC42-AS1
SLCO4A1-AS1.3	8.76992150978501e-12	1.12009	0.02	0.008	3.39255643684523e-07	7	GRCh38-SLCO4A1-AS1
AC068870.2.6	8.79344677431638e-12	1.07654	0.024	0.011	3.40165695017655e-07	7	GRCh38-AC068870.2
USP33.2	8.97290008894981e-12	-0.165442	0.678	0.732	3.47107667040934e-07	7	GRCh38-USP33
MGA.5	9.1631299726345e-12	-0.174865	0.414	0.412	3.54466519861393e-07	7	GRCh38-MGA
SUSD4.5	9.46090152211716e-12	-0.45974	0.097	0.111	3.6598551448158e-07	7	GRCh38-SUSD4
AL132800.1.6	9.78717200554104e-12	0.425358	0.066	0.044	3.78606961862349e-07	7	GRCh38-AL132800.1
SNHG3.6	1.00515181348734e-11	-0.574087	0.084	0.099	3.88832927529442e-07	7	GRCh38-SNHG3
AC005498.2	1.02128663863211e-11	1.3418	0.018	0.007	3.95074523288446e-07	7	GRCh38-AC005498.2
SLC26A6.6	1.02330168808265e-11	0.662091	0.038	0.021	3.95854025017891e-07	7	GRCh38-SLC26A6
TRIM45.6	1.02390163279435e-11	0.263523	0.081	0.059	3.96086107630167e-07	7	GRCh38-TRIM45
SMG7.3	1.03273067425561e-11	-0.141096	0.689	0.741	3.9950153402904e-07	7	GRCh38-SMG7
FAM66C.7	1.03611782349834e-11	0.490799	0.06	0.039	4.008118188421e-07	7	GRCh38-FAM66C
AC068286.2.7	1.05211248117362e-11	0.415507	0.05	0.032	4.06999192217205e-07	7	GRCh38-AC068286.2
AC099522.2.5	1.0555431667136e-11	0.822171	0.034	0.018	4.08326318611487e-07	7	GRCh38-AC099522.2
LEAP2.6	1.07506560322616e-11	0.309176	0.102	0.076	4.15878377952009e-07	7	GRCh38-LEAP2
AC105450.1.7	1.08009406224543e-11	-0.455347	0.084	0.091	4.1782358703902e-07	7	GRCh38-AC105450.1
AC073957.3.7	1.0807806618143e-11	-0.691816	0.065	0.085	4.18089191216242e-07	7	GRCh38-AC073957.3
AL162253.2.5	1.11003033312864e-11	0.455296	0.052	0.033	4.29404134067482e-07	7	GRCh38-AL162253.2
SNAP25-AS1.5	1.1125421172499e-11	0.51181	0.045	0.027	4.30375792636952e-07	7	GRCh38-SNAP25-AS1
TMEM86B.7	1.11452787455434e-11	0.700542	0.038	0.02	4.311439629926e-07	7	GRCh38-TMEM86B
SGK3.7	1.11497580417826e-11	-0.219793	0.812	0.848	4.31317240088317e-07	7	GRCh38-SGK3
CMTM4.6	1.11681788374238e-11	-0.224147	0.53	0.586	4.32029830146901e-07	7	GRCh38-CMTM4
OCLN.4	1.11845780225445e-11	0.117211	0.713	0.675	4.32664216224113e-07	7	GRCh38-OCLN
DOCK10.7	1.12046731330908e-11	-0.596511	0.081	0.093	4.33441575480484e-07	7	GRCh38-DOCK10
AP001462.1.6	1.12097791863324e-11	0.528633	0.052	0.032	4.33639098044082e-07	7	GRCh38-AP001462.1
HCST.5	1.12610958021659e-11	0.867299	0.032	0.016	4.35624230010985e-07	7	GRCh38-HCST
SLC5A4-AS1.7	1.13178037701852e-11	-2.40277	0.003	0.015	4.37817921045845e-07	7	GRCh38-SLC5A4-AS1
TMEM45B.6	1.13178909078709e-11	-0.956331	0.036	0.055	4.37821291880078e-07	7	GRCh38-TMEM45B
BTK.6	1.15040968791169e-11	0.912914	0.028	0.013	4.45024483671759e-07	7	GRCh38-BTK
ZMYND11.1	1.16764315902052e-11	-0.160445	0.685	0.738	4.51691079635498e-07	7	GRCh38-ZMYND11
DAGLA.7	1.16899457730582e-11	0.337754	0.069	0.048	4.52213862284985e-07	7	GRCh38-DAGLA
LHX1-DT.6	1.18305802050371e-11	0.36273	0.088	0.062	4.57654164651655e-07	7	GRCh38-LHX1-DT
SLC27A2.7	1.20556027641753e-11	0.325992	0.068	0.045	4.66358937329356e-07	7	GRCh38-SLC27A2
USP49.7	1.21840711467337e-11	-0.186367	0.137	0.133	4.71328608240248e-07	7	GRCh38-USP49
GLUD1.3	1.22266306709232e-11	-0.268825	0.531	0.581	4.72974980873994e-07	7	GRCh38-GLUD1
EBLN3P.4	1.2468401994854e-11	-0.165879	0.675	0.729	4.82327662768934e-07	7	GRCh38-EBLN3P
SREBF2-AS1.5	1.25729532488405e-11	0.247521	0.046	0.03	4.86372123478144e-07	7	GRCh38-SREBF2-AS1
AC025682.1.6	1.26853439316146e-11	0.218819	0.092	0.07	4.90719844650579e-07	7	GRCh38-AC025682.1
DNAH10OS.5	1.30781119352941e-11	0.932596	0.031	0.015	5.05913682104916e-07	7	GRCh38-DNAH10OS
AL442125.1.6	1.33864647145235e-11	0.568735	0.058	0.037	5.17842001016626e-07	7	GRCh38-AL442125.1
AC087071.2.6	1.33918045030201e-11	0.67326	0.041	0.024	5.18048565394828e-07	7	GRCh38-AC087071.2
LINC01503.5	1.36678834882256e-11	0.734556	0.041	0.022	5.28728404858519e-07	7	GRCh38-LINC01503
BCL2L2-PABPN1.6	1.40073354535127e-11	0.33086	0.076	0.054	5.41859764683687e-07	7	GRCh38-BCL2L2-PABPN1
CYP19A1.6	1.40319428354213e-11	-0.547006	0.082	0.106	5.42811676645436e-07	7	GRCh38-CYP19A1
AMIGO2.5	1.43037745701087e-11	0.285994	0.09	0.066	5.53327215470085e-07	7	GRCh38-AMIGO2
C1GALT1C1L.6	1.44101640428865e-11	0.914369	0.035	0.018	5.5744278583502e-07	7	GRCh38-C1GALT1C1L
SLC10A1.7	1.44281930065653e-11	-0.532761	0.082	0.093	5.58140218265972e-07	7	GRCh38-SLC10A1
AC006213.2.7	1.44320731754668e-11	0.584382	0.052	0.032	5.5829031871976e-07	7	GRCh38-AC006213.2
FBXL8.7	1.46454956431296e-11	-0.217884	0.149	0.147	5.66546353458825e-07	7	GRCh38-FBXL8
GLG1.6	1.46766434617861e-11	-0.154857	0.805	0.848	5.67751275675733e-07	7	GRCh38-GLG1
NR2F2-AS1.7	1.48135875390504e-11	-0.330388	0.09	0.088	5.73048820360627e-07	7	GRCh38-NR2F2-AS1
AC072062.1.6	1.49288696205754e-11	0.305736	0.057	0.038	5.77508392402338e-07	7	GRCh38-AC072062.1
AF165147.1.6	1.49457360918116e-11	-1.04488	0.032	0.05	5.78160854975638e-07	7	GRCh38-AF165147.1
FHAD1.5	1.49495475191676e-11	0.438376	0.054	0.035	5.7830829623148e-07	7	GRCh38-FHAD1
AC098487.1.6	1.4967842722114e-11	0.515848	0.068	0.044	5.79016027862257e-07	7	GRCh38-AC098487.1
AC011472.3.5	1.50338547529059e-11	0.957796	0.033	0.017	5.81569637261413e-07	7	GRCh38-AC011472.3
AC008915.1.6	1.51025780477495e-11	0.725461	0.05	0.029	5.8422812919914e-07	7	GRCh38-AC008915.1
SSC4D.6	1.52191125310175e-11	0.584343	0.055	0.034	5.88736149149882e-07	7	GRCh38-SSC4D
LIX1L.3	1.52202140501863e-11	1.37402	0.017	0.006	5.88778760317406e-07	7	GRCh38-LIX1L
LINC00310.5	1.54056339358706e-11	-0.183236	0.118	0.104	5.95951543175218e-07	7	GRCh38-LINC00310
AL513165.1.5	1.5634265107603e-11	1.10295	0.025	0.011	6.04795911422515e-07	7	GRCh38-AL513165.1
CAMTA1-DT.5	1.62931895481887e-11	0.12926	0.052	0.038	6.30285744482131e-07	7	GRCh38-CAMTA1-DT
MCM2.5	1.65062530836109e-11	-0.671145	0.07	0.095	6.38527894286403e-07	7	GRCh38-MCM2
GZF1.6	1.6721848904052e-11	0.184444	0.546	0.491	6.46868003004349e-07	7	GRCh38-GZF1
LAMC1.5	1.6737269627476e-11	-0.47387	0.105	0.112	6.47464538269281e-07	7	GRCh38-LAMC1
AC091607.2.6	1.67953224429712e-11	0.208128	0.117	0.092	6.49710253383898e-07	7	GRCh38-AC091607.2
PIWIL4.7	1.70164970975785e-11	-0.726485	0.065	0.084	6.58266173722727e-07	7	GRCh38-PIWIL4
ZSCAN20.7	1.73006754561677e-11	0.592851	0.048	0.029	6.6925932934639e-07	7	GRCh38-ZSCAN20
TOB1-AS1.5	1.75054504947601e-11	0.251835	0.056	0.039	6.77180846939301e-07	7	GRCh38-TOB1-AS1
SDHA.4	1.75907778300547e-11	0.122344	0.722	0.694	6.80481649577834e-07	7	GRCh38-SDHA
AC044810.2.7	1.78439720044362e-11	-1.36571	0.015	0.032	6.90276213019611e-07	7	GRCh38-AC044810.2
HCN2.7	1.78997731237983e-11	0.24306	0.08	0.059	6.92434823521014e-07	7	GRCh38-HCN2
PMP22.7	1.79224704040979e-11	0.819852	0.03	0.015	6.93312845112123e-07	7	GRCh38-PMP22
FN3K.7	1.81662889862554e-11	0.315225	0.093	0.068	7.02744723144304e-07	7	GRCh38-FN3K
GLOD5.2	1.86212325887295e-11	1.14099	0.018	0.007	7.20343761462412e-07	7	GRCh38-GLOD5
AC026979.2.6	1.89565358839606e-11	0.391198	0.054	0.036	7.33314634135132e-07	7	GRCh38-AC026979.2
AC025164.1.7	1.90135769689937e-11	-1.10158	0.036	0.041	7.35521211468553e-07	7	GRCh38-AC025164.1
AC007098.1.7	1.91405222079647e-11	0.193557	0.109	0.085	7.40431961092908e-07	7	GRCh38-AC007098.1
OXNAD1.5	1.91489065940728e-11	-0.103346	0.766	0.811	7.40756302685111e-07	7	GRCh38-OXNAD1
CYP4F22.7	1.9177560791746e-11	-0.255852	0.378	0.372	7.41864761667901e-07	7	GRCh38-CYP4F22
APPL2.4	1.91947611599276e-11	-0.258775	0.501	0.544	7.42530140710641e-07	7	GRCh38-APPL2
SENP6.3	1.92237197145554e-11	-0.160894	0.923	0.937	7.4365037343786e-07	7	GRCh38-SENP6
CDK5R1.5	2.01543495767568e-11	0.948153	0.028	0.013	7.79650859027261e-07	7	GRCh38-CDK5R1
RHOF.7	2.02763565370808e-11	0.30524	0.063	0.044	7.84370576280434e-07	7	GRCh38-RHOF
AC016949.1.7	2.05697334217831e-11	0.124302	0.145	0.12	7.95719567688258e-07	7	GRCh38-AC016949.1
NRG2.6	2.0809492750191e-11	0.205241	0.076	0.057	8.0499441754839e-07	7	GRCh38-NRG2
PALM3.5	2.08551087826439e-11	1.04886	0.023	0.01	8.06759028147798e-07	7	GRCh38-PALM3
PRX.6	2.09406463232083e-11	0.514709	0.036	0.021	8.10067962366991e-07	7	GRCh38-PRX
ZNF333.7	2.11430797802619e-11	0.187092	0.097	0.075	8.17898898219651e-07	7	GRCh38-ZNF333
STX12.5	2.12728283142926e-11	-0.274891	0.397	0.413	8.22918090510094e-07	7	GRCh38-STX12
KCNAB2.7	2.12833620056935e-11	0.610334	0.043	0.025	8.23325575828248e-07	7	GRCh38-KCNAB2
AC011330.2.7	2.13826773911705e-11	0.683829	0.044	0.025	8.27167492200041e-07	7	GRCh38-AC011330.2
ULK1.5	2.13974443850266e-11	-0.129379	0.446	0.432	8.2773873859037e-07	7	GRCh38-ULK1
C2CD4A.6	2.14086873804113e-11	0.49039	0.035	0.02	8.28173662623832e-07	7	GRCh38-C2CD4A
ZNF517.7	2.19228363134214e-11	0.229803	0.084	0.063	8.48062999948393e-07	7	GRCh38-ZNF517
METRN.6	2.22116081881965e-11	-0.157699	0.909	0.931	8.59233851152195e-07	7	GRCh38-METRN
TLR5.7	2.24561800572764e-11	0.28249	0.096	0.071	8.68694869335682e-07	7	GRCh38-TLR5
ERICH6.7	2.32188338580658e-11	0.297718	0.066	0.046	8.98197368965418e-07	7	GRCh38-ERICH6
HSPA5.6	2.32999071516029e-11	0.24613	0.985	0.982	9.01333608252607e-07	7	GRCh38-HSPA5
ADAMTS1.7	2.34249465908224e-11	-0.725796	0.069	0.076	9.06170633919372e-07	7	GRCh38-ADAMTS1
GBP2.6	2.37179963440342e-11	-0.407947	0.109	0.114	9.17506970572621e-07	7	GRCh38-GBP2
KAT2B.7	2.38736159864859e-11	0.185108	0.081	0.061	9.23526960821221e-07	7	GRCh38-KAT2B
AC093157.1.7	2.43449537953936e-11	0.414149	0.066	0.045	9.41760192621005e-07	7	GRCh38-AC093157.1
CGNL1.7	2.45886120377529e-11	-0.29602	0.088	0.085	9.51185868068431e-07	7	GRCh38-CGNL1
AC004812.2.6	2.48496463026183e-11	0.516222	0.052	0.033	9.61283717570486e-07	7	GRCh38-AC004812.2
P2RY10	2.54220668468729e-11	1.5609	0.012	0.004	9.83427233904431e-07	7	GRCh38-P2RY10
PIGZ.7	2.54321292761279e-11	0.185057	0.105	0.082	9.83816488917731e-07	7	GRCh38-PIGZ
AGBL3.6	2.56372287662113e-11	0.33939	0.058	0.039	9.91750557592119e-07	7	GRCh38-AGBL3
FO393418.1.6	2.64948471446965e-11	0.776444	0.031	0.016	1.02492666694544e-06	7	GRCh38-FO393418.1
G3BP2.5	2.66042412805466e-11	0.131255	0.676	0.635	1.02915846969667e-06	7	GRCh38-G3BP2
AC012074.1.5	2.73434446488363e-11	0.764126	0.04	0.022	1.05775381279558e-06	7	GRCh38-AC012074.1
AC009171.2.6	2.73986381045865e-11	0.826843	0.032	0.016	1.05988891643783e-06	7	GRCh38-AC009171.2
MATN3.7	2.75394973327695e-11	0.584273	0.046	0.027	1.06533791482086e-06	7	GRCh38-MATN3
PARP3.5	2.89876973496376e-11	0.468955	0.059	0.038	1.12136008427338e-06	7	GRCh38-PARP3
AC103876.1.7	2.96993868062824e-11	-0.271074	0.103	0.103	1.14889107921423e-06	7	GRCh38-AC103876.1
AC011029.1.6	2.97433251319427e-11	-0.689008	0.056	0.069	1.15059078940407e-06	7	GRCh38-AC011029.1
LINC02560.6	2.97437710723853e-11	0.70288	0.038	0.021	1.15060804016415e-06	7	GRCh38-LINC02560
AL606760.1.6	2.9750725197023e-11	0.982426	0.029	0.014	1.15087705352164e-06	7	GRCh38-AL606760.1
SMG5.2	3.01527418058487e-11	-0.188946	0.598	0.653	1.16642866401745e-06	7	GRCh38-SMG5
CU633906.5.6	3.04449241850842e-11	0.250223	0.035	0.022	1.1777314471758e-06	7	GRCh38-CU633906.5
FAM201A.6	3.05453616943399e-11	0.4432	0.066	0.044	1.18161677178384e-06	7	GRCh38-FAM201A
ENGASE.5	3.09920605352887e-11	-0.174207	0.097	0.088	1.19889686974711e-06	7	GRCh38-ENGASE
AGPS.7	3.11969441418697e-11	-0.304033	0.37	0.4	1.20682258718409e-06	7	GRCh38-AGPS
STK32B.6	3.14215559756737e-11	0.854162	0.027	0.013	1.21551147136296e-06	7	GRCh38-STK32B
AC010531.6.4	3.18369800295062e-11	0.793882	0.032	0.017	1.23158173546142e-06	7	GRCh38-AC010531.6
AC009262.1.7	3.18524928262319e-11	-0.701625	0.058	0.08	1.23218183248995e-06	7	GRCh38-AC009262.1
RHBDL1.7	3.19579194531555e-11	-0.15904	0.115	0.108	1.23626015612587e-06	7	GRCh38-RHBDL1
ZNF775.6	3.21388383373688e-11	0.656268	0.049	0.029	1.24325882224278e-06	7	GRCh38-ZNF775
NEURL2.7	3.22525899839564e-11	0.548306	0.059	0.037	1.24765919093937e-06	7	GRCh38-NEURL2
CASC1.5	3.33168847600713e-11	-0.286416	0.095	0.094	1.2888303700586e-06	7	GRCh38-CASC1
ADNP-AS1.5	3.3427831688218e-11	0.107375	0.106	0.087	1.29312224102703e-06	7	GRCh38-ADNP-AS1
MBOAT2.4	3.37743433102497e-11	-0.219403	0.724	0.772	1.3065266966137e-06	7	GRCh38-MBOAT2
AL390719.3.6	3.38146219439797e-11	0.521375	0.061	0.039	1.30808483528091e-06	7	GRCh38-AL390719.3
UBE3A.4	3.38521295555501e-11	-0.169651	0.823	0.861	1.3095357797269e-06	7	GRCh38-UBE3A
SH3TC1.6	3.41180878635366e-11	0.111993	0.115	0.094	1.31982411091305e-06	7	GRCh38-SH3TC1
AGAP5.6	3.43680146097305e-11	0.570056	0.044	0.027	1.32949227716282e-06	7	GRCh38-AGAP5
WASIR2.5	3.51144032222188e-11	0.749142	0.038	0.021	1.35836557424831e-06	7	GRCh38-WASIR2
UPK1A-AS1.5	3.51772654379456e-11	0.902017	0.028	0.014	1.36079733620149e-06	7	GRCh38-UPK1A-AS1
AC034139.1.6	3.73401494416076e-11	0.388306	0.063	0.042	1.44446634099915e-06	7	GRCh38-AC034139.1
CFP.4	3.82664306284666e-11	1.14704	0.021	0.009	1.4802986024316e-06	7	GRCh38-CFP
AC145146.1.6	3.85091818274377e-11	0.217224	0.085	0.065	1.4896891898126e-06	7	GRCh38-AC145146.1
AL035661.1.7	3.88497156965763e-11	-0.184518	0.16	0.156	1.50286240200636e-06	7	GRCh38-AL035661.1
LINC01121.5	4.08983935362097e-11	1.06049	0.022	0.009	1.58211345555474e-06	7	GRCh38-LINC01121
AC097634.3.6	4.12312097469437e-11	0.437087	0.057	0.037	1.59498811785077e-06	7	GRCh38-AC097634.3
AC027117.2.7	4.13432343361578e-11	-0.775427	0.05	0.07	1.59932167705993e-06	7	GRCh38-AC027117.2
SOWAHB.6	4.20560235181679e-11	0.736457	0.036	0.02	1.62689521377681e-06	7	GRCh38-SOWAHB
NCOR1.5	4.22133478342459e-11	-0.179255	0.754	0.8	1.63298114761997e-06	7	GRCh38-NCOR1
SFTPD.6	4.23492278538218e-11	0.729077	0.039	0.021	1.63823753029724e-06	7	GRCh38-SFTPD
AL033527.4.6	4.25755549320306e-11	0.75856	0.034	0.018	1.64699276699067e-06	7	GRCh38-AL033527.4
RIN1.6	4.26238520153067e-11	0.360901	0.086	0.061	1.64886109136013e-06	7	GRCh38-RIN1
PRPF6.4	4.2840354522439e-11	0.103531	0.704	0.689	1.65723627434603e-06	7	GRCh38-PRPF6
ADAT2.6	4.29623935624806e-11	0.419066	0.075	0.051	1.661957232571e-06	7	GRCh38-ADAT2
SLC16A6.7	4.34985989691616e-11	0.193299	0.08	0.06	1.68269980252305e-06	7	GRCh38-SLC16A6
AL356481.1.6	4.46646673092656e-11	0.549159	0.054	0.034	1.72780799019163e-06	7	GRCh38-AL356481.1
AC015878.1.7	4.4686428411127e-11	-0.539499	0.078	0.097	1.72864979665604e-06	7	GRCh38-AC015878.1
KIAA1586.6	4.58014293609246e-11	0.304482	0.088	0.065	1.77178249339801e-06	7	GRCh38-KIAA1586
PAXBP1-AS1.7	4.63385065885463e-11	0.124717	0.116	0.094	1.79255878887132e-06	7	GRCh38-PAXBP1-AS1
SNHG19.7	4.64613547056067e-11	-0.432511	0.092	0.102	1.79731104543169e-06	7	GRCh38-SNHG19
AC012184.3.5	4.66276906568298e-11	0.391044	0.054	0.036	1.8037455853688e-06	7	GRCh38-AC012184.3
RBPMS-AS1.5	4.69528538295965e-11	1.10615	0.022	0.01	1.81632419754411e-06	7	GRCh38-RBPMS-AS1
ACSM3.7	4.73954519426086e-11	0.523839	0.037	0.021	1.83344566294787e-06	7	GRCh38-ACSM3
RAB11FIP3.5	4.76848721555766e-11	0.135764	0.628	0.605	1.84464159446632e-06	7	GRCh38-RAB11FIP3
ZC3H12C.7	4.78842041834496e-11	0.187473	0.074	0.056	1.85235255463257e-06	7	GRCh38-ZC3H12C
AC093817.2.7	4.86946120539278e-11	-0.940439	0.036	0.051	1.88370237269414e-06	7	GRCh38-AC093817.2
AC068389.1.7	4.89657438253007e-11	0.114723	0.077	0.06	1.89419083413793e-06	7	GRCh38-AC068389.1
AC004854.2.6	4.94561919936781e-11	0.253992	0.069	0.05	1.91316333108344e-06	7	GRCh38-AC004854.2
SULT2B1.6	5.11643281703936e-11	-0.148808	0.429	0.415	1.9792408709435e-06	7	GRCh38-SULT2B1
AC010201.3.5	5.13495424918816e-11	-0.237196	0.129	0.129	1.98640570175595e-06	7	GRCh38-AC010201.3
AC011092.2.6	5.14447199842507e-11	-0.255522	0.117	0.118	1.99008754787075e-06	7	GRCh38-AC011092.2
BMT2.7	5.14636212546524e-11	-0.279122	0.1	0.1	1.99081872461497e-06	7	GRCh38-BMT2
ZFHX2-AS1.7	5.15250906101716e-11	0.107089	0.111	0.092	1.99319660516388e-06	7	GRCh38-ZFHX2-AS1
AL138773.1.1	5.1711525990722e-11	1.26204	0.018	0.007	2.00040867142509e-06	7	GRCh38-AL138773.1
MAGEH1.4	5.18734941429607e-11	0.127432	0.537	0.479	2.00667424742629e-06	7	GRCh38-MAGEH1
ZMIZ1.5	5.25903948691168e-11	-0.215777	0.453	0.464	2.03440683511691e-06	7	GRCh38-ZMIZ1
RCAN3AS.7	5.29185152776536e-11	0.437023	0.058	0.039	2.04709984500075e-06	7	GRCh38-RCAN3AS
LIFR-AS1.7	5.32782391175203e-11	-0.36383	0.068	0.061	2.06101540202216e-06	7	GRCh38-LIFR-AS1
PPP1R15B.3	5.40548826719672e-11	-0.138422	0.719	0.768	2.09105908128238e-06	7	GRCh38-PPP1R15B
RNF227.6	5.43804309292953e-11	0.505708	0.047	0.029	2.10365259006886e-06	7	GRCh38-RNF227
BMP8B.7	5.44466887844266e-11	0.205459	0.107	0.084	2.10621570893676e-06	7	GRCh38-BMP8B
AC007240.3.6	5.56873448728002e-11	1.07639	0.025	0.011	2.1542092490594e-06	7	GRCh38-AC007240.3
PFKM.6	5.58544402099225e-11	0.636242	0.047	0.028	2.16067316508064e-06	7	GRCh38-PFKM
AMIGO1.6	5.61158797350339e-11	0.747843	0.041	0.023	2.17078669167005e-06	7	GRCh38-AMIGO1
IPO9-AS1.7	5.61201078570231e-11	0.518578	0.049	0.031	2.17095025234108e-06	7	GRCh38-IPO9-AS1
AC073840.1.5	5.65629712543417e-11	0.757926	0.034	0.018	2.18808198000295e-06	7	GRCh38-AC073840.1
FAM13C	5.7069441159476e-11	1.45424	0.01	0.003	2.20767426181317e-06	7	GRCh38-FAM13C
ZNF436.5	5.94599163714554e-11	0.306027	0.075	0.054	2.30014740491338e-06	7	GRCh38-ZNF436
AC073111.4.7	5.98849977779022e-11	0.569037	0.05	0.031	2.31659125404037e-06	7	GRCh38-AC073111.4
AC010273.3.6	5.98971922723902e-11	0.944489	0.029	0.014	2.31706298586514e-06	7	GRCh38-AC010273.3
ZER1.5	6.04871769039269e-11	-0.20496	0.443	0.457	2.33988595135151e-06	7	GRCh38-ZER1
C17orf113.6	6.10902831653378e-11	1.13306	0.022	0.009	2.36321651396793e-06	7	GRCh38-C17orf113
AC007923.4.7	6.1690450631414e-11	-0.676998	0.059	0.075	2.38643339222562e-06	7	GRCh38-AC007923.4
GLB1L2.6	6.24134422290947e-11	0.340451	0.082	0.058	2.4144015991903e-06	7	GRCh38-GLB1L2
SLC25A25-AS1.6	6.28346798520157e-11	0.433877	0.06	0.04	2.43069675539538e-06	7	GRCh38-SLC25A25-AS1
TAF1A-AS1.6	6.33110926228702e-11	0.644769	0.042	0.025	2.44912630702311e-06	7	GRCh38-TAF1A-AS1
ITGB2.7	6.3542959460773e-11	0.701419	0.042	0.024	2.45809584378054e-06	7	GRCh38-ITGB2
ASGR1.7	6.51060418207424e-11	0.734351	0.042	0.024	2.5185621217936e-06	7	GRCh38-ASGR1
FZD4-DT.6	6.51895227067423e-11	0.454118	0.042	0.026	2.52179149638762e-06	7	GRCh38-FZD4-DT
ADAMTS19.7	6.52979257088825e-11	-0.15944	0.083	0.073	2.52598495812241e-06	7	GRCh38-ADAMTS19
SPRY1.6	6.61874089155005e-11	0.318529	0.068	0.048	2.56039372648722e-06	7	GRCh38-SPRY1
WDR61.3	6.66218529070687e-11	-0.215848	0.681	0.73	2.57719975785705e-06	7	GRCh38-WDR61
TMEM62.5	6.73934634149877e-11	-0.192352	0.478	0.477	2.60704873874538e-06	7	GRCh38-TMEM62
ATAD3C.7	7.15663532580198e-11	0.619424	0.038	0.022	2.76847280943324e-06	7	GRCh38-ATAD3C
ZNF774.7	7.15833712085026e-11	0.462313	0.065	0.043	2.76913113182971e-06	7	GRCh38-ZNF774
AC007611.1.7	7.32003581170497e-11	0.418064	0.051	0.033	2.83168265339995e-06	7	GRCh38-AC007611.1
CD14.6	7.36503052846918e-11	0.272015	0.119	0.087	2.84908840963302e-06	7	GRCh38-CD14
AC092718.2.6	7.37203961912789e-11	0.626912	0.046	0.028	2.85179980626343e-06	7	GRCh38-AC092718.2
ERO1B.5	7.53758857230666e-11	-0.300202	0.627	0.677	2.91584076331111e-06	7	GRCh38-ERO1B
IL1RAP.6	7.53919522389027e-11	-0.200503	0.134	0.127	2.91646228040971e-06	7	GRCh38-IL1RAP
SH2B2.5	7.56963268656974e-11	0.526343	0.054	0.034	2.92823670847264e-06	7	GRCh38-SH2B2
CACNG1.3	7.67403176849739e-11	1.13298	0.02	0.009	2.96862244932553e-06	7	GRCh38-CACNG1
HLA-DRB5.7	7.6815920131686e-11	0.690427	0.043	0.025	2.97154705437414e-06	7	GRCh38-HLA-DRB5
PBRM1.4	7.69702008387559e-11	-0.158142	0.713	0.763	2.97751524924643e-06	7	GRCh38-PBRM1
RHOBTB2.6	7.70989509041611e-11	0.671245	0.047	0.027	2.98249581677657e-06	7	GRCh38-RHOBTB2
HIST2H2BF.7	7.74400929426179e-11	-0.882743	0.042	0.058	2.99569255539223e-06	7	GRCh38-HIST2H2BF
AC007497.1	7.76912184463528e-11	1.63167	0.012	0.003	3.00540709437871e-06	7	GRCh38-AC007497.1
AL360270.3.7	7.82376549631802e-11	0.658322	0.041	0.023	3.02654544459566e-06	7	GRCh38-AL360270.3
ARHGAP31.5	7.94050791395692e-11	0.135424	0.082	0.064	3.0717060814351e-06	7	GRCh38-ARHGAP31
AC079465.1.7	8.04771211773169e-11	-1.06635	0.022	0.041	3.11317695562333e-06	7	GRCh38-AC079465.1
ATP6V1D.6	8.08139710748858e-11	-0.203368	0.645	0.691	3.12620765706088e-06	7	GRCh38-ATP6V1D
AC118553.1.7	8.12577103509567e-11	0.844257	0.031	0.016	3.14337326721641e-06	7	GRCh38-AC118553.1
REPS2.4	8.19848581232354e-11	-0.144601	0.719	0.767	3.17150225163924e-06	7	GRCh38-REPS2
DNAJC6.4	8.19890242398129e-11	0.135324	0.08	0.062	3.17166341369292e-06	7	GRCh38-DNAJC6
BTBD7.2	8.36587787037882e-11	-0.245921	0.488	0.53	3.23625619537734e-06	7	GRCh38-BTBD7
UFSP1.7	8.38811569764852e-11	0.777489	0.039	0.021	3.24485867647835e-06	7	GRCh38-UFSP1
TULP2.6	8.60846469552691e-11	-0.592599	0.062	0.067	3.33009848281763e-06	7	GRCh38-TULP2
AL136454.1.4	8.71370879548038e-11	0.653062	0.038	0.021	3.37081111044363e-06	7	GRCh38-AL136454.1
MEIS1.7	8.75379288192957e-11	-0.205797	0.092	0.087	3.38631723844564e-06	7	GRCh38-MEIS1
B3GNTL1.7	8.77040882585562e-11	0.179799	0.089	0.069	3.39274495019399e-06	7	GRCh38-B3GNTL1
PAQR6.5	9.25483442262125e-11	0.239977	0.075	0.055	3.5801401480468e-06	7	GRCh38-PAQR6
TRAF5.6	9.30407128282018e-11	-0.158688	0.472	0.466	3.59918693504616e-06	7	GRCh38-TRAF5
AC093496.1.6	9.3362871416369e-11	-0.142369	0.559	0.614	3.61164931787082e-06	7	GRCh38-AC093496.1
KCND3.7	9.35454144535057e-11	-0.784154	0.045	0.066	3.61871081271941e-06	7	GRCh38-KCND3
AC025283.2.6	9.35582182096107e-11	-0.295621	0.109	0.113	3.61920611322058e-06	7	GRCh38-AC025283.2
LRRC27.7	9.4126984706022e-11	0.305759	0.083	0.061	3.64120827636776e-06	7	GRCh38-LRRC27
PARN.5	9.89887759209303e-11	-0.217673	0.56	0.611	3.82928180772527e-06	7	GRCh38-PARN
TBCE.1.7	1.00498804202019e-10	0.193454	0.111	0.088	3.88769574175092e-06	7	GRCh38-TBCE.1
AL359921.1.5	1.01497885877938e-10	0.54355	0.053	0.034	3.92634421730215e-06	7	GRCh38-AL359921.1
AL139106.1.6	1.03412831148966e-10	0.290077	0.047	0.031	4.00042196016659e-06	7	GRCh38-AL139106.1
GLIPR1.5	1.0342062691144e-10	0.458094	0.052	0.033	4.00072353144216e-06	7	GRCh38-GLIPR1
PHYKPL.6	1.03825006761755e-10	-0.1399	0.429	0.422	4.01636656157174e-06	7	GRCh38-PHYKPL
AC006064.4.5	1.06637880900082e-10	0.817082	0.031	0.016	4.12517978473877e-06	7	GRCh38-AC006064.4
AC124283.1.6	1.06883768274877e-10	0.530367	0.06	0.039	4.13469169194532e-06	7	GRCh38-AC124283.1
LINC01227.2	1.07583758348392e-10	1.43158	0.017	0.006	4.16177010794918e-06	7	GRCh38-LINC01227
AP000721.2.6	1.07798627979328e-10	0.640763	0.044	0.026	4.17008212475232e-06	7	GRCh38-AP000721.2
AC002310.1.6	1.09041472520301e-10	0.512545	0.043	0.026	4.21816032297532e-06	7	GRCh38-AC002310.1
ZBTB43.4	1.10680579689027e-10	-0.101709	0.447	0.43	4.28156754469031e-06	7	GRCh38-ZBTB43
CLDN15.6	1.10812051525698e-10	0.572118	0.044	0.027	4.28665340122012e-06	7	GRCh38-CLDN15
MSANTD1.6	1.11512083331184e-10	0.800033	0.032	0.017	4.31373343158353e-06	7	GRCh38-MSANTD1
AC092338.2.5	1.12494196906737e-10	0.475337	0.038	0.022	4.35172551314021e-06	7	GRCh38-AC092338.2
DPP7.2	1.13056275609047e-10	-0.186784	0.768	0.809	4.37346896566039e-06	7	GRCh38-DPP7
PATL2.5	1.14416288961925e-10	0.411	0.038	0.023	4.42607972220311e-06	7	GRCh38-PATL2
AL355816.2	1.14442542524134e-10	1.30639	0.017	0.006	4.42709531500361e-06	7	GRCh38-AL355816.2
CCN1.5	1.14994317115804e-10	0.210454	0.486	0.434	4.44844016330776e-06	7	GRCh38-CCN1
AC074212.1.6	1.15326273155592e-10	-0.698218	0.054	0.077	4.46128155075093e-06	7	GRCh38-AC074212.1
GSE1.6	1.15547385346759e-10	-0.205294	0.814	0.848	4.46983505475402e-06	7	GRCh38-GSE1
AL358472.4.4	1.21343216350428e-10	0.677681	0.037	0.021	4.69404098129995e-06	7	GRCh38-AL358472.4
NKAIN1.6	1.22254848962747e-10	-0.82268	0.046	0.064	4.72930657727492e-06	7	GRCh38-NKAIN1
BTN3A1.6	1.22761418033485e-10	0.239158	0.083	0.062	4.74890269520734e-06	7	GRCh38-BTN3A1
CAPN3.6	1.23039289671376e-10	0.992895	0.025	0.012	4.75965188164751e-06	7	GRCh38-CAPN3
SRRM5.6	1.24544043722186e-10	0.785174	0.036	0.02	4.81786178734903e-06	7	GRCh38-SRRM5
MESP2.6	1.25212747552862e-10	0.333098	0.074	0.053	4.84372992633493e-06	7	GRCh38-MESP2
FCMR.6	1.25520698610538e-10	0.664721	0.041	0.024	4.85564270505007e-06	7	GRCh38-FCMR
NUP210.3	1.29283795940432e-10	-0.184817	0.964	0.971	5.00121436215968e-06	7	GRCh38-NUP210
SRSF4.2	1.30543910008066e-10	-0.139118	0.702	0.752	5.04996061475201e-06	7	GRCh38-SRSF4
TMEM42.7	1.34661382453028e-10	0.397483	0.075	0.053	5.20924091881295e-06	7	GRCh38-TMEM42
MIA.6	1.35922331930551e-10	0.902628	0.028	0.014	5.25801948840142e-06	7	GRCh38-MIA
AC116913.1.3	1.38644626796823e-10	1.23717	0.02	0.008	5.36332874300828e-06	7	GRCh38-AC116913.1
C19orf71.5	1.39235569645435e-10	0.668776	0.032	0.017	5.386188776164e-06	7	GRCh38-C19orf71
AFAP1L2.2	1.4052900087942e-10	1.26724	0.018	0.007	5.43622387001949e-06	7	GRCh38-AFAP1L2
AF129075.2.6	1.41298477579297e-10	0.986701	0.022	0.01	5.46599030667752e-06	7	GRCh38-AF129075.2
BBS12.7	1.42543798006585e-10	0.638553	0.049	0.03	5.51416428208675e-06	7	GRCh38-BBS12
SGSM1.6	1.43888694981989e-10	0.292676	0.078	0.056	5.56619027668326e-06	7	GRCh38-SGSM1
ZNF667.6	1.46994451095263e-10	0.47277	0.068	0.046	5.68633334616914e-06	7	GRCh38-ZNF667
SPNS2.7	1.55240502609099e-10	-1.00202	0.028	0.047	6.00532360293038e-06	7	GRCh38-SPNS2
SEMA6C.4	1.55859221946438e-10	0.656612	0.031	0.017	6.02925814177601e-06	7	GRCh38-SEMA6C
LRRC24.6	1.56995892010991e-10	0.128549	0.108	0.088	6.07322908655319e-06	7	GRCh38-LRRC24
CLEC2D.7	1.59077012371985e-10	0.207834	0.075	0.056	6.15373514659788e-06	7	GRCh38-CLEC2D
AC097634.1.6	1.59610095272085e-10	0.798225	0.033	0.017	6.17435692550533e-06	7	GRCh38-AC097634.1
ASPHD2.4	1.59845003924019e-10	1.05965	0.024	0.011	6.18344413179676e-06	7	GRCh38-ASPHD2
ZKSCAN8.7	1.60056377972355e-10	0.372883	0.066	0.046	6.19162092548257e-06	7	GRCh38-ZKSCAN8
BEX4.4	1.60691429154637e-10	-0.153586	0.722	0.771	6.21618724541797e-06	7	GRCh38-BEX4
U73166.1.6	1.62338224857336e-10	0.373662	0.064	0.045	6.27989189038118e-06	7	GRCh38-U73166.1
NPHS1.1	1.63122895499966e-10	1.0874	0.015	0.006	6.31024608952067e-06	7	GRCh38-NPHS1
APOE.5	1.63946124840211e-10	0.21965	0.038	0.022	6.34209189331871e-06	7	GRCh38-APOE
SPATA18.5	1.65794343232015e-10	-0.373404	0.1	0.109	6.41358837358728e-06	7	GRCh38-SPATA18
KCNE4.7	1.66358184155381e-10	-0.22962	0.11	0.099	6.43539999586675e-06	7	GRCh38-KCNE4
ZNF280C.5	1.68763136200544e-10	-0.165906	0.083	0.075	6.52843316078186e-06	7	GRCh38-ZNF280C
HIST4H4.5	1.76081007334754e-10	-0.901324	0.039	0.054	6.81151768773764e-06	7	GRCh38-HIST4H4
AC027018.1.7	1.80159153937118e-10	-0.479745	0.08	0.093	6.96927671090347e-06	7	GRCh38-AC027018.1
AL157392.3.7	1.84250472009264e-10	0.177965	0.09	0.071	7.12754525920636e-06	7	GRCh38-AL157392.3
Z95331.1.5	1.84273840587431e-10	0.315794	0.065	0.046	7.12844924928417e-06	7	GRCh38-Z95331.1
LRRN1.6	1.92380416961583e-10	0.668251	0.038	0.022	7.44204404974188e-06	7	GRCh38-LRRN1
AL732437.3.1	1.95555972774874e-10	1.71965	0.011	0.003	7.56488725082322e-06	7	GRCh38-AL732437.3
AC002558.3.7	2.00697093961102e-10	0.681382	0.043	0.025	7.76376638279125e-06	7	GRCh38-AC002558.3
APOL3.4	2.01385713385017e-10	1.01217	0.025	0.012	7.790404936586e-06	7	GRCh38-APOL3
GLUL.7	2.02885894875818e-10	0.132638	0.606	0.556	7.84843795737613e-06	7	GRCh38-GLUL
PTPN2.3	2.08304649025352e-10	0.103307	0.628	0.573	8.05805704289673e-06	7	GRCh38-PTPN2
SACS.7	2.1017004741107e-10	0.742926	0.034	0.018	8.13021811404982e-06	7	GRCh38-SACS
AC010896.1.5	2.14095858281552e-10	0.681363	0.038	0.021	8.28208418176355e-06	7	GRCh38-AC010896.1
FSTL4.6	2.15307603948766e-10	-0.547938	0.088	0.091	8.32895935115408e-06	7	GRCh38-FSTL4
ZXDC.4	2.18375200391549e-10	-0.221288	0.535	0.573	8.44762625194667e-06	7	GRCh38-ZXDC
UNC13D.7	2.18377102586702e-10	0.426173	0.053	0.035	8.44769983646398e-06	7	GRCh38-UNC13D
YPEL3.5	2.20505716360682e-10	-0.254043	0.431	0.461	8.53004313169661e-06	7	GRCh38-YPEL3
AASS.6	2.23481118743786e-10	0.260283	0.085	0.063	8.64514359748461e-06	7	GRCh38-AASS
AC027307.3.6	2.2625851120732e-10	0.534848	0.046	0.028	8.75258424754398e-06	7	GRCh38-AC027307.3
ITGAL.7	2.26761877478317e-10	0.599953	0.042	0.025	8.77205646837122e-06	7	GRCh38-ITGAL
ZNF483.6	2.27926238062089e-10	-0.779735	0.042	0.064	8.81709859319386e-06	7	GRCh38-ZNF483
AC004076.2.5	2.29012689222836e-10	1.004	0.026	0.012	8.85912686989618e-06	7	GRCh38-AC004076.2
GGCX.4	2.31992164572788e-10	0.127311	0.616	0.563	8.97438489433375e-06	7	GRCh38-GGCX
SHOX2.6	2.32597238509722e-10	-0.139185	0.101	0.092	8.99779157451009e-06	7	GRCh38-SHOX2
TMTC4.6	2.36731233786445e-10	0.289012	0.082	0.06	9.15771104779482e-06	7	GRCh38-TMTC4
FAM193A.3	2.36825716208388e-10	0.146716	0.588	0.55	9.16136600580526e-06	7	GRCh38-FAM193A
AC103691.1.7	2.36866084367033e-10	-0.714963	0.055	0.074	9.1629276076543e-06	7	GRCh38-AC103691.1
SLC35G1.7	2.40248440854311e-10	0.687722	0.041	0.024	9.29377068600816e-06	7	GRCh38-SLC35G1
ZNF285.6	2.40883898659835e-10	0.603532	0.041	0.025	9.31835273575707e-06	7	GRCh38-ZNF285
IGSF22.7	2.42966284134536e-10	0.624812	0.045	0.027	9.3989077354604e-06	7	GRCh38-IGSF22
AC136604.3.7	2.48415253787993e-10	0.537271	0.058	0.037	9.60969567753471e-06	7	GRCh38-AC136604.3
RIMS1.7	2.49424494650943e-10	-0.366171	0.088	0.092	9.64873715107708e-06	7	GRCh38-RIMS1
AL049830.3.6	2.51791139977683e-10	0.578551	0.045	0.028	9.74028845889669e-06	7	GRCh38-AL049830.3
HLA-DRB1.7	2.54522476392008e-10	0.484627	0.063	0.041	9.84594747674843e-06	7	GRCh38-HLA-DRB1
AL139022.1.6	2.58603428026906e-10	-0.535904	0.077	0.097	1.00038150097928e-05	7	GRCh38-AL139022.1
AIFM3.7	2.6395253131771e-10	0.7137	0.036	0.02	1.02107397214943e-05	7	GRCh38-AIFM3
AC012306.3.6	2.6723512339629e-10	0.711728	0.03	0.016	1.03377235134621e-05	7	GRCh38-AC012306.3
AFDN-DT.6	2.70742148120558e-10	0.688944	0.036	0.02	1.04733892578957e-05	7	GRCh38-AFDN-DT
GPER1.6	2.71575524644976e-10	0.434715	0.058	0.039	1.05056275953662e-05	7	GRCh38-GPER1
PCDHA10.6	2.80416251279198e-10	0.495778	0.048	0.031	1.08476222644845e-05	7	GRCh38-PCDHA10
MAP1LC3B.4	2.8086527370551e-10	-0.204844	0.788	0.826	1.08649922480239e-05	7	GRCh38-MAP1LC3B
KDM4A.3	2.8297200724567e-10	0.127303	0.583	0.528	1.09464891282915e-05	7	GRCh38-KDM4A
GAS2.6	2.8608159728163e-10	0.228453	0.06	0.043	1.10667805092426e-05	7	GRCh38-GAS2
TM9SF3.5	2.87642218713401e-10	-0.153432	0.839	0.876	1.11271515887092e-05	7	GRCh38-TM9SF3
ZBED9.6	2.98737448781902e-10	0.623148	0.041	0.024	1.15563594686791e-05	7	GRCh38-ZBED9
AC003101.2.7	3.01913949052244e-10	-0.891549	0.034	0.052	1.1679239205137e-05	7	GRCh38-AC003101.2
AC004825.2.5	3.02825649947959e-10	1.08445	0.021	0.009	1.17145074425868e-05	7	GRCh38-AC004825.2
LBX2-AS1.7	3.04506532899103e-10	0.638448	0.037	0.021	1.17795307186689e-05	7	GRCh38-LBX2-AS1
MAP3K1.6	3.20102555980704e-10	-0.194626	0.822	0.858	1.23828472755575e-05	7	GRCh38-MAP3K1
MIR22HG.6	3.26548687819338e-10	-0.23089	0.122	0.12	1.26322094396033e-05	7	GRCh38-MIR22HG
TNFRSF10C.7	3.26552976075004e-10	-0.119893	0.114	0.104	1.26323753264855e-05	7	GRCh38-TNFRSF10C
AL133297.1.1	3.37983312790627e-10	1.2438	0.018	0.007	1.30745464719926e-05	7	GRCh38-AL133297.1
RNF224.1	3.41965062998342e-10	1.47245	0.014	0.005	1.32285764970279e-05	7	GRCh38-RNF224
GLI3.5	3.49658965870693e-10	-0.239652	0.528	0.58	1.35262074357419e-05	7	GRCh38-GLI3
PDE4DIP.4	3.53997848857816e-10	-0.168742	0.482	0.482	1.36940527852157e-05	7	GRCh38-PDE4DIP
AL109840.2.7	3.63257748593079e-10	-0.863842	0.046	0.056	1.40522627465747e-05	7	GRCh38-AL109840.2
AC009237.14.7	3.664611616883e-10	0.387656	0.08	0.057	1.41761835787502e-05	7	GRCh38-AC009237.14
AC008035.1.6	3.70654459350586e-10	0.93306	0.026	0.012	1.43383971055181e-05	7	GRCh38-AC008035.1
AC093525.7.6	3.7221204798407e-10	0.576898	0.047	0.029	1.43986508642158e-05	7	GRCh38-AC093525.7
GET4.6	3.76218464633649e-10	0.388333	0.054	0.036	1.45536350858881e-05	7	GRCh38-GET4
TRIM16L.7	3.77715225936741e-10	0.408141	0.071	0.049	1.46115358001369e-05	7	GRCh38-TRIM16L
AC020611.2.7	3.80452783007908e-10	-0.488201	0.083	0.1	1.47174354578779e-05	7	GRCh38-AC020611.2
TDRD10.7	3.85617037905006e-10	0.339559	0.06	0.042	1.49172094943173e-05	7	GRCh38-TDRD10
PLEKHN1.6	3.91820146911368e-10	0.234446	0.098	0.075	1.51571705631193e-05	7	GRCh38-PLEKHN1
S100A2.1	3.95703408301879e-10	1.4076	0.015	0.005	1.53073906467499e-05	7	GRCh38-S100A2
C5.6	3.99693400645916e-10	0.391063	0.055	0.037	1.54617395105866e-05	7	GRCh38-C5
NPAS3.7	4.00030276434501e-10	-1.95695	0.007	0.019	1.54747712135922e-05	7	GRCh38-NPAS3
PRKAG2-AS1.7	4.01201546163021e-10	0.516895	0.05	0.031	1.55200806117703e-05	7	GRCh38-PRKAG2-AS1
EFCAB5.6	4.01453212007729e-10	0.318972	0.057	0.039	1.5529816053307e-05	7	GRCh38-EFCAB5
AL163051.1.6	4.03464824737535e-10	0.49134	0.045	0.028	1.56076332801468e-05	7	GRCh38-AL163051.1
OLFML2A.6	4.08614195856199e-10	0.692328	0.036	0.02	1.58068315525012e-05	7	GRCh38-OLFML2A
PPP3CB-AS1.7	4.11631420143663e-10	0.38082	0.062	0.043	1.59235498568374e-05	7	GRCh38-PPP3CB-AS1
LARP4.4	4.13328784478272e-10	-0.214011	0.577	0.625	1.59892106987575e-05	7	GRCh38-LARP4
LINC02606.6	4.16159767438456e-10	0.870049	0.025	0.012	1.60987244435892e-05	7	GRCh38-LINC02606
NRK.1	4.25359033123981e-10	0.971576	0.017	0.007	1.64545888373681e-05	7	GRCh38-NRK
PSPN.4	4.30319791388832e-10	1.08784	0.021	0.009	1.66464908100856e-05	7	GRCh38-PSPN
AC092140.1.5	4.36821410491723e-10	0.118706	0.119	0.099	1.68979994434618e-05	7	GRCh38-AC092140.1
AP001057.1.6	4.37126888892308e-10	0.694934	0.032	0.018	1.69098165699101e-05	7	GRCh38-AP001057.1
MIATNB.6	4.39286089353158e-10	0.352549	0.066	0.046	1.69933430805376e-05	7	GRCh38-MIATNB
AC096536.3.5	4.52234357348219e-10	0.630241	0.039	0.023	1.74942338796585e-05	7	GRCh38-AC096536.3
MPP1.5	4.60913908033763e-10	0.352656	0.079	0.057	1.78299936183781e-05	7	GRCh38-MPP1
NOCT.5	4.64474876454914e-10	-0.205979	0.498	0.552	1.79677461207819e-05	7	GRCh38-NOCT
FCHO2.5	4.65261445421869e-10	-0.220784	0.551	0.595	1.79981737546996e-05	7	GRCh38-FCHO2
VSTM2L.7	4.77570737032141e-10	0.502905	0.056	0.037	1.84743463913513e-05	7	GRCh38-VSTM2L
GRM7.7	4.78614995634946e-10	-1.75534	0.012	0.018	1.85147424911423e-05	7	GRCh38-GRM7
AC046168.2.2	4.80646896700568e-10	1.24754	0.017	0.007	1.85933445519648e-05	7	GRCh38-AC046168.2
ZNF671.6	4.85255877930664e-10	0.537792	0.05	0.032	1.87716383818698e-05	7	GRCh38-ZNF671
MFSD6L	5.04067988486727e-10	1.58149	0.013	0.004	1.94993660666205e-05	7	GRCh38-MFSD6L
AATK.5	5.06343219430027e-10	0.247222	0.088	0.067	1.95873811004312e-05	7	GRCh38-AATK
AC010761.1.7	5.09023269559142e-10	0.533107	0.051	0.033	1.96910561596258e-05	7	GRCh38-AC010761.1
ZNF853.5	5.13160335210961e-10	1.07834	0.021	0.009	1.98510944073008e-05	7	GRCh38-ZNF853
FAM90A1.5	5.20935592373283e-10	0.991595	0.022	0.01	2.01518724553681e-05	7	GRCh38-FAM90A1
SLC12A9-AS1.6	5.3737575582406e-10	0.70682	0.036	0.02	2.07878437382979e-05	7	GRCh38-SLC12A9-AS1
AL023284.4.5	5.37420704640437e-10	0.976595	0.022	0.01	2.07895825383107e-05	7	GRCh38-AL023284.4
FAM210B.6	5.37967465115046e-10	-0.116548	0.469	0.456	2.08107334205105e-05	7	GRCh38-FAM210B
SDCBP2-AS1.6	5.40686429842484e-10	-0.35539	0.109	0.12	2.09159138520267e-05	7	GRCh38-SDCBP2-AS1
CRYGS.7	5.4377902056036e-10	0.557623	0.044	0.027	2.1035547631357e-05	7	GRCh38-CRYGS
AC139019.1.7	5.59806360978679e-10	0.751374	0.028	0.015	2.16555492680992e-05	7	GRCh38-AC139019.1
MYO5B.7	5.69543740742491e-10	-0.133604	0.499	0.474	2.20322300668825e-05	7	GRCh38-MYO5B
AL445928.2.7	5.71449608933035e-10	0.409734	0.057	0.038	2.21059566719655e-05	7	GRCh38-AL445928.2
ANXA6.6	5.77218723464127e-10	-0.139257	0.113	0.106	2.23291290984863e-05	7	GRCh38-ANXA6
AC239800.2	5.87266613489172e-10	1.73151	0.011	0.003	2.27178216762151e-05	7	GRCh38-AC239800.2
CHORDC1.6	5.89301660145755e-10	-0.19261	0.64	0.692	2.27965454210784e-05	7	GRCh38-CHORDC1
AL121601.1.6	6.1256335815898e-10	0.69975	0.024	0.012	2.3696400947022e-05	7	GRCh38-AL121601.1
LYSMD4.7	6.23010195752926e-10	0.264683	0.075	0.056	2.41005264125062e-05	7	GRCh38-LYSMD4
EREG.7	6.33125864131374e-10	0.509485	0.036	0.02	2.44918409280581e-05	7	GRCh38-EREG
AC008892.1.6	6.34154192541877e-10	-0.473306	0.091	0.107	2.453162078429e-05	7	GRCh38-AC008892.1
SSPN.7	6.44022649045039e-10	0.472822	0.06	0.04	2.49133721556583e-05	7	GRCh38-SSPN
SEC23B.5	6.45751992307626e-10	-0.223453	0.536	0.575	2.49802700704282e-05	7	GRCh38-SEC23B
FBXL16.7	6.46144460577544e-10	0.175416	0.089	0.07	2.49954523129817e-05	7	GRCh38-FBXL16
GNA14-AS1.7	6.46441411013216e-10	-0.361092	0.132	0.143	2.50069395436353e-05	7	GRCh38-GNA14-AS1
AL591043.2.5	6.4753349774793e-10	-0.157041	0.041	0.031	2.50491858268809e-05	7	GRCh38-AL591043.2
LAPTM4B.6	6.48037138051473e-10	-0.215631	0.678	0.726	2.50686686483832e-05	7	GRCh38-LAPTM4B
LINC02147.7	6.54234780882652e-10	-1.5337	0.009	0.023	2.53084182636645e-05	7	GRCh38-LINC02147
ADPRH.6	6.84263529068906e-10	1.03394	0.022	0.01	2.64700503585016e-05	7	GRCh38-ADPRH
ADRB2.1	6.84454699646705e-10	1.19004	0.014	0.005	2.64774456011331e-05	7	GRCh38-ADRB2
ANO8.6	6.9700538392096e-10	0.199425	0.075	0.057	2.69629562715984e-05	7	GRCh38-ANO8
CTDSPL2.3	7.04038807494076e-10	-0.113128	0.477	0.463	2.72350372291008e-05	7	GRCh38-CTDSPL2
ITGA1.5	7.21415893540873e-10	0.721207	0.026	0.014	2.79072524257351e-05	7	GRCh38-ITGA1
AC012494.1.7	7.24398998565486e-10	-1.06622	0.028	0.044	2.80226508605073e-05	7	GRCh38-AC012494.1
EFCAB12.7	7.44592317979632e-10	0.399266	0.055	0.037	2.88038092287241e-05	7	GRCh38-EFCAB12
AC053503.2	7.51636600691986e-10	1.18225	0.014	0.005	2.90763102611688e-05	7	GRCh38-AC053503.2
DDB1.6	7.56389213715234e-10	0.110957	0.581	0.527	2.92601603433601e-05	7	GRCh38-DDB1
NAGS.4	7.58861807230086e-10	1.14633	0.02	0.009	2.93558101508886e-05	7	GRCh38-NAGS
AL357873.1.7	7.59920747894705e-10	-0.357517	0.106	0.118	2.93967742115588e-05	7	GRCh38-AL357873.1
AL109824.1.7	7.62904786465457e-10	-0.133487	0.132	0.126	2.95122087596298e-05	7	GRCh38-AL109824.1
ELOA-AS1.6	7.75177825450013e-10	-0.10164	0.106	0.098	2.99869789997083e-05	7	GRCh38-ELOA-AS1
GMIP.6	7.80550371457161e-10	0.311031	0.075	0.055	3.01948105694488e-05	7	GRCh38-GMIP
MAST3.6	7.90575437343456e-10	0.329499	0.07	0.05	3.05826202181943e-05	7	GRCh38-MAST3
PPP1R12A-AS1.5	7.94360232529684e-10	0.632235	0.027	0.015	3.07290312351783e-05	7	GRCh38-PPP1R12A-AS1
LINC02716.2	7.98302855794792e-10	1.25828	0.018	0.007	3.08815476735657e-05	7	GRCh38-LINC02716
SEMA5A.6	8.05170083675694e-10	0.77606	0.031	0.016	3.11471995169105e-05	7	GRCh38-SEMA5A
KDM4A-AS1.7	8.15674690414429e-10	-0.157252	0.129	0.126	3.15535597239918e-05	7	GRCh38-KDM4A-AS1
CASKIN1.6	8.38234511157112e-10	0.177398	0.101	0.079	3.24262638296017e-05	7	GRCh38-CASKIN1
ZC3H11A.6	8.44202865226316e-10	0.737249	0.038	0.022	3.26571436384148e-05	7	GRCh38-ZC3H11A
TAF2.2	8.54209247640307e-10	-0.155169	0.748	0.793	3.30442305357176e-05	7	GRCh38-TAF2
FAM131C.1	8.55977859838238e-10	1.32656	0.017	0.006	3.31126475299824e-05	7	GRCh38-FAM131C
AL359921.2.1	8.59808308134625e-10	1.17959	0.017	0.007	3.32608245918798e-05	7	GRCh38-AL359921.2
AC020911.2.6	8.61344913915618e-10	-0.168418	0.052	0.043	3.33202666499117e-05	7	GRCh38-AC020911.2
CCDC192.6	8.65092233118184e-10	0.244471	0.059	0.043	3.34652279459438e-05	7	GRCh38-CCDC192
APOD.7	8.67969382206011e-10	-1.13162	0.044	0.038	3.35765275812573e-05	7	GRCh38-APOD
FAM221A.7	8.88488990720304e-10	0.150652	0.103	0.082	3.43703081170242e-05	7	GRCh38-FAM221A
AL445213.2.7	8.96194412400314e-10	-0.820271	0.039	0.052	3.46683846492937e-05	7	GRCh38-AL445213.2
DCLK1.7	8.9725425088124e-10	0.113693	0.051	0.037	3.47093834410899e-05	7	GRCh38-DCLK1
GPSM3.6	9.17087800122959e-10	0.616735	0.047	0.029	3.54766244599566e-05	7	GRCh38-GPSM3
ZNF516.7	9.17441021630541e-10	0.152274	0.523	0.47	3.54902884807559e-05	7	GRCh38-ZNF516
ZFP3.6	9.19853597351251e-10	0.281608	0.068	0.05	3.55836165599358e-05	7	GRCh38-ZFP3
TGFB1I1.1	9.6463453989668e-10	1.36808	0.015	0.005	3.73159225413632e-05	7	GRCh38-TGFB1I1
LINC02018.5	9.76518397171845e-10	0.735937	0.024	0.012	3.77756376761957e-05	7	GRCh38-LINC02018
AC012442.2.5	9.77923497569673e-10	0.753122	0.034	0.019	3.78299925799852e-05	7	GRCh38-AC012442.2
LINC00346.5	9.98789441596552e-10	0.592178	0.038	0.022	3.8637170758721e-05	7	GRCh38-LINC00346
YJEFN3.5	1.01034878459277e-09	0.692203	0.031	0.017	3.90843323831868e-05	7	GRCh38-YJEFN3
RBFOX1.7	1.01686862007539e-09	-0.840997	0.039	0.044	3.93365456989965e-05	7	GRCh38-RBFOX1
STX5.6	1.02271132668361e-09	-0.131801	0.799	0.84	3.95625649614287e-05	7	GRCh38-STX5
PKP2.7	1.03286049797577e-09	0.348901	0.06	0.041	3.99551755036949e-05	7	GRCh38-PKP2
AL137077.2.7	1.03792433386238e-09	-1.07999	0.03	0.04	4.01510649311323e-05	7	GRCh38-AL137077.2
ZNF236-DT.7	1.04075177983176e-09	0.446882	0.049	0.032	4.02604418510118e-05	7	GRCh38-ZNF236-DT
DENND3.7	1.05387854323372e-09	0.157274	0.079	0.062	4.07682375664531e-05	7	GRCh38-DENND3
RFLNA.6	1.06477101117942e-09	-0.299697	0.095	0.098	4.11896017964647e-05	7	GRCh38-RFLNA
AL450306.1.7	1.06611368133716e-09	0.482162	0.06	0.04	4.12415416488465e-05	7	GRCh38-AL450306.1
AL591845.1.6	1.0914563726366e-09	0.823607	0.026	0.013	4.22218983190743e-05	7	GRCh38-AL591845.1
FBXL22.6	1.10084354251941e-09	0.271976	0.071	0.052	4.25850315988209e-05	7	GRCh38-FBXL22
KRBA2.7	1.10687514216996e-09	0.276452	0.066	0.048	4.28183579997028e-05	7	GRCh38-KRBA2
AL049539.1.6	1.11051765130124e-09	0.864835	0.025	0.012	4.29592648229373e-05	7	GRCh38-AL049539.1
AC112206.2.7	1.12669599720937e-09	-0.782843	0.043	0.052	4.35851079560471e-05	7	GRCh38-AC112206.2
ZNF497.6	1.13765625829276e-09	0.198423	0.074	0.057	4.40090946957972e-05	7	GRCh38-ZNF497
AC108471.2.3	1.16710423110537e-09	0.499376	0.031	0.018	4.514826007608e-05	7	GRCh38-AC108471.2
TRNP1.3	1.17626424079161e-09	0.847222	0.025	0.013	4.55026058907826e-05	7	GRCh38-TRNP1
WSB1.4	1.1879269938023e-09	-0.21613	0.755	0.794	4.59537678282481e-05	7	GRCh38-WSB1
CMPK1.5	1.18814474438148e-09	0.115834	0.669	0.627	4.59621912916531e-05	7	GRCh38-CMPK1
PCDHB11.7	1.19056714676316e-09	0.54201	0.046	0.029	4.60558995053861e-05	7	GRCh38-PCDHB11
AL445248.1.6	1.2210987234494e-09	0.408705	0.069	0.049	4.72369830179166e-05	7	GRCh38-AL445248.1
ARHGEF26-AS1.6	1.25282487925473e-09	-0.531576	0.068	0.081	4.84642776290901e-05	7	GRCh38-ARHGEF26-AS1
MCIDAS.7	1.26747838739921e-09	0.55234	0.045	0.028	4.90311339381511e-05	7	GRCh38-MCIDAS
AC007342.4.7	1.29339706157152e-09	0.615323	0.038	0.022	5.00337719298327e-05	7	GRCh38-AC007342.4
AL031705.1.2	1.30906668756611e-09	1.28313	0.017	0.007	5.06399357418075e-05	7	GRCh38-AL031705.1
LAT.5	1.31603155241391e-09	0.692533	0.03	0.016	5.09093645735797e-05	7	GRCh38-LAT
SH2D2A	1.32242699440401e-09	1.46556	0.013	0.004	5.11567658515248e-05	7	GRCh38-SH2D2A
TRIM5.6	1.32354616208348e-09	0.222434	0.095	0.074	5.12000597340375e-05	7	GRCh38-TRIM5
AL133243.2.6	1.32534157036861e-09	0.516683	0.053	0.034	5.12695133081393e-05	7	GRCh38-AL133243.2
IL3RA.7	1.32779913050896e-09	0.219929	0.085	0.066	5.13645815646087e-05	7	GRCh38-IL3RA
PFKFB3.7	1.3303217876198e-09	-0.204174	0.755	0.796	5.14621680322844e-05	7	GRCh38-PFKFB3
AC097468.3	1.39571553497556e-09	1.64415	0.011	0.003	5.39918597549945e-05	7	GRCh38-AC097468.3
AC073508.3.6	1.39581083362877e-09	0.825461	0.028	0.015	5.39955462880952e-05	7	GRCh38-AC073508.3
OAF.5	1.39699559985687e-09	0.850961	0.028	0.015	5.40413777848633e-05	7	GRCh38-OAF
TLK1.3	1.41197789094153e-09	-0.107864	0.76	0.802	5.4620952733182e-05	7	GRCh38-TLK1
SLC15A2.7	1.41466486478667e-09	0.239245	0.069	0.052	5.47248956294077e-05	7	GRCh38-SLC15A2
CDC7.6	1.41849775517374e-09	0.232931	0.071	0.054	5.48731671611408e-05	7	GRCh38-CDC7
SPATA32.5	1.41941853236761e-09	0.762697	0.032	0.017	5.49087865061086e-05	7	GRCh38-SPATA32
AL355312.3.6	1.48100022632945e-09	0.103495	0.092	0.075	5.72910127553284e-05	7	GRCh38-AL355312.3
AC019069.1.3	1.48299799430925e-09	0.982259	0.019	0.008	5.73682944118591e-05	7	GRCh38-AC019069.1
ENO4.6	1.49093333731401e-09	0.200172	0.091	0.072	5.7675265220655e-05	7	GRCh38-ENO4
AC244131.2.6	1.49179755774774e-09	-0.472485	0.066	0.075	5.77086967239136e-05	7	GRCh38-AC244131.2
MED13.4	1.50115857170635e-09	-0.20946	0.566	0.614	5.80708181878883e-05	7	GRCh38-MED13
PITPNA.5	1.57342641004687e-09	0.108328	0.664	0.648	6.08664272462532e-05	7	GRCh38-PITPNA
AP005121.1.6	1.57625586735118e-09	0.587589	0.04	0.024	6.09758819726129e-05	7	GRCh38-AP005121.1
HOXD4.6	1.58844902395609e-09	0.998497	0.025	0.012	6.14475620427174e-05	7	GRCh38-HOXD4
VASH2.4	1.5906361768491e-09	0.975969	0.021	0.009	6.15321698652308e-05	7	GRCh38-VASH2
AC136604.2.5	1.60029544938117e-09	0.441977	0.044	0.029	6.19058291638614e-05	7	GRCh38-AC136604.2
AC126763.1.6	1.61522384760734e-09	0.491414	0.052	0.033	6.24833193208425e-05	7	GRCh38-AC126763.1
TNXB.6	1.61874408692678e-09	0.608762	0.035	0.021	6.26194962586757e-05	7	GRCh38-TNXB
SPANXA2-OT1.6	1.62287819129195e-09	0.333569	0.038	0.024	6.27794199519377e-05	7	GRCh38-SPANXA2-OT1
CTR9.4	1.62337829882294e-09	-0.184665	0.597	0.648	6.27987661116667e-05	7	GRCh38-CTR9
COL24A1.7	1.62398340249777e-09	-0.522506	0.065	0.075	6.28221739422238e-05	7	GRCh38-COL24A1
AC080013.6	1.66092939446643e-09	1.56523	0.012	0.004	6.42513926955394e-05	7	GRCh38-AC080013.6
TAFA2.7	1.67370564596196e-09	-0.341738	0.067	0.065	6.47456292083925e-05	7	GRCh38-TAFA2
B3GNT9.6	1.67480469758385e-09	0.346145	0.075	0.055	6.47881449213336e-05	7	GRCh38-B3GNT9
AL158151.1.7	1.6869074629713e-09	0.419502	0.03	0.018	6.52563282975817e-05	7	GRCh38-AL158151.1
AL034417.4.7	1.6953633292863e-09	-0.923226	0.026	0.044	6.55834350301114e-05	7	GRCh38-AL034417.4
SLC4A11.5	1.70202577635982e-09	0.302043	0.053	0.037	6.58411651327031e-05	7	GRCh38-SLC4A11
TBL1XR1.5	1.70480565405341e-09	-0.155556	0.975	0.974	6.5948701921402e-05	7	GRCh38-TBL1XR1
NACA2.2	1.72283323244818e-09	1.25968	0.017	0.007	6.66460807640255e-05	7	GRCh38-NACA2
AL353759.1.5	1.74096160964593e-09	-0.900743	0.035	0.051	6.73473589075431e-05	7	GRCh38-AL353759.1
AC137894.3.6	1.74439914799255e-09	0.248954	0.086	0.066	6.74803366409438e-05	7	GRCh38-AC137894.3
AC093462.1.6	1.75180273342479e-09	0.593086	0.026	0.014	6.77667369398046e-05	7	GRCh38-AC093462.1
TMSB15B.2	1.8801585320879e-09	1.36326	0.014	0.005	7.27320526552883e-05	7	GRCh38-TMSB15B
RDH10-AS1.6	1.93224390762965e-09	-0.409618	0.078	0.086	7.47469233227455e-05	7	GRCh38-RDH10-AS1
AC092944.1.6	1.93498016313931e-09	-0.156459	0.059	0.052	7.48527726308813e-05	7	GRCh38-AC092944.1
SLC25A33.5	1.93627456761907e-09	0.108232	0.687	0.655	7.49028453737762e-05	7	GRCh38-SLC25A33
GPR75.4	1.97347197304968e-09	1.13662	0.019	0.008	7.63417898054537e-05	7	GRCh38-GPR75
LRRC4.7	1.97798686989698e-09	0.830268	0.029	0.015	7.65164440750949e-05	7	GRCh38-LRRC4
AC093690.1.6	1.97965747705428e-09	0.543871	0.052	0.033	7.65810698423678e-05	7	GRCh38-AC093690.1
REV1.6	1.98365258440105e-09	-0.216013	0.51	0.538	7.67356165749701e-05	7	GRCh38-REV1
MVP.5	1.99690376832869e-09	-0.317929	0.131	0.142	7.72482253740271e-05	7	GRCh38-MVP
AC159540.2.6	2.0262603394946e-09	0.473751	0.055	0.037	7.83838549730093e-05	7	GRCh38-AC159540.2
AL020996.1.5	2.0317829136412e-09	1.06726	0.021	0.009	7.85974902312962e-05	7	GRCh38-AL020996.1
ZBTB47.5	2.07211028454354e-09	0.492504	0.054	0.035	8.01575142472825e-05	7	GRCh38-ZBTB47
LINC02585.6	2.07959729070754e-09	0.756329	0.027	0.015	8.04471415937303e-05	7	GRCh38-LINC02585
Z83843.1.7	2.12312950661552e-09	-0.673953	0.048	0.069	8.21311418339149e-05	7	GRCh38-Z83843.1
FSTL3.7	2.12537396757745e-09	-0.537354	0.064	0.076	8.22179665617661e-05	7	GRCh38-FSTL3
PRKAR2A.3	2.12581842709921e-09	0.129131	0.611	0.577	8.22351600339057e-05	7	GRCh38-PRKAR2A
BACH2.6	2.13913992546763e-09	-0.196142	0.056	0.048	8.27504888767898e-05	7	GRCh38-BACH2
ZNF32-AS3.5	2.1503953263876e-09	0.967378	0.023	0.011	8.31858928059781e-05	7	GRCh38-ZNF32-AS3
LIMD2.7	2.1949541274826e-09	0.123688	0.107	0.086	8.4909605467537e-05	7	GRCh38-LIMD2
CNTD1.6	2.2061275901718e-09	-0.178453	0.081	0.073	8.53418396982059e-05	7	GRCh38-CNTD1
PGGHG.6	2.22266974069173e-09	-0.17487	0.103	0.095	8.59817562489187e-05	7	GRCh38-PGGHG
ANKRD35.7	2.23448687803519e-09	0.796819	0.023	0.012	8.64388903899132e-05	7	GRCh38-ANKRD35
SPDYE5.7	2.23752845252362e-09	0.465218	0.055	0.037	8.65565506574237e-05	7	GRCh38-SPDYE5
BATF3.1	2.2437670935154e-09	1.48331	0.012	0.004	8.67978862455497e-05	7	GRCh38-BATF3
PNISR.2	2.27220339884148e-09	-0.122419	0.714	0.76	8.78979162807839e-05	7	GRCh38-PNISR
STARD4	2.28209059939464e-09	1.53891	0.012	0.004	8.82803927469822e-05	7	GRCh38-STARD4
MALL.6	2.32006465482179e-09	0.516222	0.05	0.031	8.97493811071261e-05	7	GRCh38-MALL
HIST1H2BE.7	2.32442450189244e-09	-0.578487	0.064	0.077	8.99180374312072e-05	7	GRCh38-HIST1H2BE
AC055733.2.7	2.33490905926958e-09	-0.315821	0.097	0.104	9.03236220487842e-05	7	GRCh38-AC055733.2
PRR22.4	2.35456977646025e-09	0.878106	0.02	0.009	9.10841772325882e-05	7	GRCh38-PRR22
GNS.3	2.35905640161784e-09	-0.135236	0.791	0.831	9.12577378401846e-05	7	GRCh38-GNS
MT-ATP6.4	2.47438847687233e-09	-0.231452	1	1	9.57192438393291e-05	7	GRCh38-MT-ATP6
AC010761.2.7	2.48032310543986e-09	0.292317	0.051	0.036	9.59488190108357e-05	7	GRCh38-AC010761.2
U47924.2.7	2.50600962974664e-09	0.947195	0.023	0.011	9.69424765171191e-05	7	GRCh38-U47924.2
AC098829.1.6	2.51686401605997e-09	-0.673284	0.052	0.066	9.73623675972638e-05	7	GRCh38-AC098829.1
NORAD.4	2.53738672282683e-09	-0.1063	0.924	0.947	9.81562679858329e-05	7	GRCh38-NORAD
STK31.7	2.56617799245584e-09	0.654146	0.033	0.019	9.92700294601617e-05	7	GRCh38-STK31
CAT.5	2.58023348428702e-09	0.117998	0.603	0.553	9.9813752106159e-05	7	GRCh38-CAT
ZNF587B.5	2.63246794772722e-09	-0.263293	0.415	0.453	0.000101834	7	GRCh38-ZNF587B
ZC3H11B.5	2.64409188355421e-09	1.07649	0.023	0.01	0.000102284	7	GRCh38-ZC3H11B
PINLYP.6	2.65153819953581e-09	0.570942	0.039	0.024	0.000102572	7	GRCh38-PINLYP
LMNTD1.6	2.73835199015723e-09	0.75386	0.025	0.013	0.00010593	7	GRCh38-LMNTD1
LCP1.7	2.73964340610052e-09	0.377228	0.054	0.037	0.00010598	7	GRCh38-LCP1
CLCF1.6	2.74059922631824e-09	0.521687	0.047	0.03	0.000106017	7	GRCh38-CLCF1
AL590666.4.5	2.82869025334703e-09	0.2032	0.073	0.056	0.000109425	7	GRCh38-AL590666.4
TRAF3IP1.5	2.85421961689797e-09	-0.130634	0.723	0.768	0.000110413	7	GRCh38-TRAF3IP1
TBC1D4.6	2.96075110074205e-09	-0.377761	0.083	0.086	0.000114534	7	GRCh38-TBC1D4
AC068338.3.6	2.96498501230237e-09	0.857095	0.026	0.014	0.000114697	7	GRCh38-AC068338.3
AC092120.3.5	2.96729158730195e-09	-0.209147	0.121	0.123	0.000114787	7	GRCh38-AC092120.3
AC006994.2.7	3.04355878315012e-09	0.146547	0.043	0.031	0.000117737	7	GRCh38-AC006994.2
GPT.2	3.05472642391112e-09	1.05975	0.017	0.007	0.000118169	7	GRCh38-GPT
CCDC122.7	3.0613461683304e-09	0.157145	0.071	0.055	0.000118425	7	GRCh38-CCDC122
STOX1.6	3.13185650799218e-09	0.477849	0.043	0.028	0.000121153	7	GRCh38-STOX1
LINC02256.6	3.16400831837542e-09	-0.521309	0.065	0.079	0.000122396	7	GRCh38-LINC02256
TFEB.5	3.1683780567424e-09	0.610489	0.036	0.021	0.000122566	7	GRCh38-TFEB
PARP11.7	3.20392359061418e-09	0.261846	0.073	0.055	0.000123941	7	GRCh38-PARP11
UBE2E2.1	3.24597859469467e-09	-0.15807	0.569	0.62	0.000125567	7	GRCh38-UBE2E2
AC097382.2.5	3.25804742495809e-09	-0.744614	0.041	0.056	0.000126034	7	GRCh38-AC097382.2
ZNF528-AS1.4	3.2876493992062e-09	0.686575	0.028	0.015	0.000127179	7	GRCh38-ZNF528-AS1
GRIP2.4	3.2902188964632e-09	0.579458	0.022	0.011	0.000127279	7	GRCh38-GRIP2
TEF.6	3.30022073723448e-09	0.239714	0.088	0.068	0.000127666	7	GRCh38-TEF
DST.7	3.34563699019508e-09	-0.186068	0.471	0.466	0.000129423	7	GRCh38-DST
DNAJC28.6	3.35797399723264e-09	0.526856	0.049	0.031	0.0001299	7	GRCh38-DNAJC28
TMEM87B.4	3.36466743803707e-09	-0.139666	0.666	0.714	0.000130159	7	GRCh38-TMEM87B
HIPK4.5	3.37159787541989e-09	0.546655	0.026	0.014	0.000130427	7	GRCh38-HIPK4
UBAP1L.6	3.37575184666425e-09	0.395577	0.058	0.04	0.000130588	7	GRCh38-UBAP1L
ADGRL3-AS1.6	3.38024580296565e-09	0.432947	0.029	0.017	0.000130761	7	GRCh38-ADGRL3-AS1
GNAS-AS1.6	3.4100068461915e-09	0.720217	0.034	0.019	0.000131913	7	GRCh38-GNAS-AS1
AL024507.2.5	3.42885866431738e-09	0.618318	0.027	0.015	0.000132642	7	GRCh38-AL024507.2
GVQW2.6	3.43838279480353e-09	0.756298	0.028	0.015	0.00013301	7	GRCh38-GVQW2
SUPT16H.7	3.46530825514244e-09	0.113991	0.666	0.628	0.000134052	7	GRCh38-SUPT16H
AC027020.2.5	3.48971680114787e-09	0.96604	0.021	0.01	0.000134996	7	GRCh38-AC027020.2
VGF.7	3.5183489511718e-09	0.724752	0.032	0.018	0.000136104	7	GRCh38-VGF
SRMS.6	3.52408483028757e-09	0.60007	0.028	0.016	0.000136326	7	GRCh38-SRMS
C8orf86.6	3.53582946358092e-09	0.641822	0.036	0.021	0.00013678	7	GRCh38-C8orf86
S1PR5.1	3.55814382217431e-09	1.33384	0.014	0.005	0.000137643	7	GRCh38-S1PR5
CCDC200.5	3.58624626504751e-09	0.644214	0.031	0.018	0.00013873	7	GRCh38-CCDC200
AL691432.2.6	3.59735550676763e-09	0.304559	0.058	0.042	0.00013916	7	GRCh38-AL691432.2
DPH1.6	3.61327232587445e-09	0.164768	0.092	0.073	0.000139776	7	GRCh38-DPH1
TMC3-AS1.7	3.61763036832255e-09	0.210625	0.052	0.037	0.000139944	7	GRCh38-TMC3-AS1
AC002116.2.7	3.64433520989124e-09	0.398178	0.057	0.039	0.000140977	7	GRCh38-AC002116.2
CATSPERE.6	3.64837957663113e-09	0.124294	0.054	0.041	0.000141134	7	GRCh38-CATSPERE
SMIM5.5	3.65799104451331e-09	0.634551	0.036	0.021	0.000141506	7	GRCh38-SMIM5
USP6NL.5	3.76016482893481e-09	-0.221589	0.483	0.506	0.000145458	7	GRCh38-USP6NL
C17orf99.1	3.76988179735498e-09	1.11651	0.017	0.007	0.000145834	7	GRCh38-C17orf99
AL357153.1.4	3.77215399527162e-09	0.998917	0.018	0.008	0.000145922	7	GRCh38-AL357153.1
ZNF674.7	3.8220306077646e-09	0.141376	0.105	0.086	0.000147851	7	GRCh38-ZNF674
CCNY.4	3.82997484235317e-09	-0.179658	0.868	0.892	0.000148159	7	GRCh38-CCNY
ABTB2.7	3.83295962816887e-09	-0.290709	0.37	0.38	0.000148274	7	GRCh38-ABTB2
AP000753.2.7	3.85806273973715e-09	-0.220697	0.117	0.118	0.000149245	7	GRCh38-AP000753.2
AC008674.1.7	3.88097773804048e-09	0.289742	0.034	0.022	0.000150132	7	GRCh38-AC008674.1
AP001318.2.6	3.90505003934645e-09	0.692208	0.035	0.02	0.000151063	7	GRCh38-AP001318.2
AC017002.5.7	3.9106262611284e-09	-0.14894	0.138	0.129	0.000151279	7	GRCh38-AC017002.5
AL355353.1.5	3.92633240366297e-09	0.374476	0.053	0.036	0.000151886	7	GRCh38-AL355353.1
CASC16.7	3.94304310163549e-09	0.695237	0.026	0.014	0.000152533	7	GRCh38-CASC16
EPN2.4	3.98905081400367e-09	-0.106133	0.521	0.507	0.000154312	7	GRCh38-EPN2
ID2-AS1.4	4.00640192810932e-09	0.578129	0.036	0.021	0.000154984	7	GRCh38-ID2-AS1
AP001816.1.7	4.10121236516337e-09	0.517325	0.042	0.027	0.000158651	7	GRCh38-AP001816.1
EML2-AS1.7	4.10796661318898e-09	0.297294	0.071	0.052	0.000158913	7	GRCh38-EML2-AS1
SNHG22.6	4.10865503324057e-09	0.547754	0.04	0.025	0.000158939	7	GRCh38-SNHG22
ACTN2.1	4.1195263258612e-09	1.21495	0.015	0.006	0.00015936	7	GRCh38-ACTN2
HS6ST1.5	4.14351311795898e-09	-0.200741	0.546	0.597	0.000160288	7	GRCh38-HS6ST1
TMEM143.7	4.15684074984826e-09	0.217496	0.076	0.057	0.000160803	7	GRCh38-TMEM143
AC092329.4.6	4.15951721100882e-09	0.146797	0.093	0.075	0.000160907	7	GRCh38-AC092329.4
LINC02804.7	4.363784439192e-09	0.734007	0.028	0.015	0.000168809	7	GRCh38-LINC02804
ARRDC1-AS1.6	4.49674437788548e-09	0.404829	0.06	0.042	0.000173952	7	GRCh38-ARRDC1-AS1
AL135905.1.7	4.50194179494975e-09	0.374893	0.056	0.039	0.000174153	7	GRCh38-AL135905.1
SLC8A2.7	4.52255720216616e-09	-0.222594	0.069	0.062	0.000174951	7	GRCh38-SLC8A2
AC131009.2.7	4.52760929489533e-09	0.605892	0.037	0.022	0.000175146	7	GRCh38-AC131009.2
MIR194-2HG.4	4.5626127691456e-09	1.06073	0.02	0.009	0.0001765	7	GRCh38-MIR194-2HG
AC087623.2.6	4.62922833574369e-09	-0.113797	0.05	0.04	0.000179077	7	GRCh38-AC087623.2
AC026471.1.5	4.69123795849588e-09	-0.187725	0.108	0.106	0.000181476	7	GRCh38-AC026471.1
Z95115.1.6	4.73708768342083e-09	0.773361	0.028	0.015	0.000183249	7	GRCh38-Z95115.1
PSORS1C1.5	4.79156640112469e-09	0.526075	0.047	0.03	0.000185357	7	GRCh38-PSORS1C1
ZNF554.7	4.79625171597663e-09	0.267262	0.084	0.064	0.000185538	7	GRCh38-ZNF554
AL021707.6.6	4.81960863573941e-09	0.593465	0.034	0.02	0.000186442	7	GRCh38-AL021707.6
ASMTL-AS1.6	4.82217737022708e-09	-0.497771	0.073	0.088	0.000186541	7	GRCh38-ASMTL-AS1
NCCRP1.5	4.92310176995597e-09	-0.643346	0.06	0.08	0.000190445	7	GRCh38-NCCRP1
LAT2.7	5.01598263440517e-09	0.377161	0.071	0.05	0.000194038	7	GRCh38-LAT2
GPR68.2	5.05729721524668e-09	1.19957	0.017	0.007	0.000195636	7	GRCh38-GPR68
AC008736.1.6	5.10026933168339e-09	0.457254	0.055	0.037	0.000197299	7	GRCh38-AC008736.1
BACE1-AS.6	5.11132027349974e-09	0.880747	0.025	0.012	0.000197726	7	GRCh38-BACE1-AS
AC023813.3	5.11313289597481e-09	1.54724	0.012	0.004	0.000197796	7	GRCh38-AC023813.3
DAOA-AS1.4	5.11881167427074e-09	1.17451	0.019	0.008	0.000198016	7	GRCh38-DAOA-AS1
ZNF396.7	5.13301207687753e-09	0.238327	0.094	0.073	0.000198565	7	GRCh38-ZNF396
STX19.5	5.13895854737993e-09	-1.20926	0.013	0.028	0.000198795	7	GRCh38-STX19
PTPRR.6	5.16791609757045e-09	-1.6789	0.014	0.024	0.000199916	7	GRCh38-PTPRR
TUBG2.5	5.24360106979074e-09	-0.113464	0.116	0.108	0.000202843	7	GRCh38-TUBG2
MST1.7	5.34740273707589e-09	0.297588	0.042	0.028	0.000206859	7	GRCh38-MST1
AP000704.1.5	5.35380634420369e-09	0.548137	0.043	0.027	0.000207107	7	GRCh38-AP000704.1
PIGS.2	5.36001502780682e-09	-0.124591	0.633	0.681	0.000207347	7	GRCh38-PIGS
SNRK-AS1.6	5.52021774072308e-09	0.776629	0.032	0.017	0.000213544	7	GRCh38-SNRK-AS1
AC091978.1.6	5.55422632494745e-09	0.422275	0.041	0.026	0.00021486	7	GRCh38-AC091978.1
COBLL1.5	5.62343273913018e-09	-0.115593	0.518	0.503	0.000217537	7	GRCh38-COBLL1
AC073934.1.5	5.63774787475085e-09	0.580216	0.023	0.012	0.000218091	7	GRCh38-AC073934.1
BLNK.7	5.73914015873754e-09	-0.346045	0.097	0.104	0.000222013	7	GRCh38-BLNK
PRTFDC1.5	5.74214423719682e-09	0.816807	0.025	0.013	0.000222129	7	GRCh38-PRTFDC1
CCDC168.4	5.75837336922512e-09	0.517114	0.025	0.014	0.000222757	7	GRCh38-CCDC168
LETM2.6	5.81191196959658e-09	0.37916	0.055	0.038	0.000224828	7	GRCh38-LETM2
ST6GALNAC3.7	5.8506387277721e-09	0.151988	0.044	0.031	0.000226326	7	GRCh38-ST6GALNAC3
AL121578.3.6	5.86726805050771e-09	0.195247	0.098	0.075	0.000226969	7	GRCh38-AL121578.3
ZNF98.5	5.87141285058102e-09	0.743606	0.023	0.012	0.00022713	7	GRCh38-ZNF98
KLHDC1.7	5.89875587546526e-09	-0.150696	0.105	0.101	0.000228187	7	GRCh38-KLHDC1
NTRK2.6	5.90369464960064e-09	-0.466492	0.124	0.132	0.000228379	7	GRCh38-NTRK2
AL355916.1.6	5.92864579721683e-09	0.2903	0.048	0.034	0.000229344	7	GRCh38-AL355916.1
SMIM24	5.99792943055342e-09	1.63665	0.01	0.003	0.000232024	7	GRCh38-SMIM24
HIST3H2BB.7	6.04111315415855e-09	-0.519711	0.038	0.036	0.000233694	7	GRCh38-HIST3H2BB
LINC00355.6	6.15299544077643e-09	-0.656964	0.048	0.056	0.000238022	7	GRCh38-LINC00355
AP000692.2.4	6.156650602072e-09	0.211111	0.036	0.025	0.000238164	7	GRCh38-AP000692.2
MPP6.7	6.1920437198271e-09	0.57979	0.033	0.019	0.000239533	7	GRCh38-MPP6
AL136169.1.6	6.34100588874346e-09	0.72219	0.03	0.017	0.000245295	7	GRCh38-AL136169.1
AC040970.1.6	6.36673810599746e-09	0.591585	0.031	0.018	0.000246291	7	GRCh38-AC040970.1
RARA.4	6.36957893813877e-09	-0.164628	0.421	0.421	0.000246401	7	GRCh38-RARA
RBFADN.5	6.45932894810588e-09	0.725956	0.028	0.015	0.000249873	7	GRCh38-RBFADN
DAB1.7	6.46490606259376e-09	-0.678756	0.047	0.06	0.000250088	7	GRCh38-DAB1
RFXAP.7	6.46651078160292e-09	0.272261	0.075	0.056	0.000250151	7	GRCh38-RFXAP
ASIP.6	6.48482452869243e-09	0.542237	0.042	0.026	0.000250859	7	GRCh38-ASIP
NFIB.5	6.54912018581764e-09	-0.195774	0.561	0.611	0.000253346	7	GRCh38-NFIB
SPIN3.7	6.64964822650736e-09	0.135075	0.069	0.054	0.000257235	7	GRCh38-SPIN3
NEK5.7	6.68760708198277e-09	-0.124696	0.096	0.091	0.000258703	7	GRCh38-NEK5
LUC7L.4	6.74967798936004e-09	0.126756	0.622	0.581	0.000261105	7	GRCh38-LUC7L
ZNF425.6	6.76731113263544e-09	0.234611	0.052	0.038	0.000261787	7	GRCh38-ZNF425
DISC1FP1.4	6.8159039021453e-09	-0.458743	0.037	0.034	0.000263666	7	GRCh38-DISC1FP1
HCG25.6	6.94154432012568e-09	0.497341	0.034	0.021	0.000268527	7	GRCh38-HCG25
AL691420.1.6	6.95872545484874e-09	-1.9906	0.005	0.015	0.000269191	7	GRCh38-AL691420.1
AC011462.5.4	6.99401591913741e-09	0.657122	0.035	0.02	0.000270557	7	GRCh38-AC011462.5
KCNMB2.6	7.03143131631916e-09	-0.570048	0.059	0.072	0.000272004	7	GRCh38-KCNMB2
TRIM73.6	7.12649808391493e-09	-0.319993	0.092	0.098	0.000275681	7	GRCh38-TRIM73
AC006059.1.7	7.1883842899369e-09	-0.175423	0.117	0.116	0.000278075	7	GRCh38-AC006059.1
LRRC20.7	7.21525733560841e-09	0.283823	0.068	0.051	0.000279115	7	GRCh38-LRRC20
AP000254.2.1	7.29658553981732e-09	1.11351	0.018	0.008	0.000282261	7	GRCh38-AP000254.2
MTMR12.4	7.31205188972162e-09	-0.197643	0.613	0.658	0.000282859	7	GRCh38-MTMR12
AC107071.1.6	7.37549850871163e-09	0.710433	0.031	0.017	0.000285314	7	GRCh38-AC107071.1
SMIM15-AS1.6	7.41191695311806e-09	0.20648	0.06	0.045	0.000286723	7	GRCh38-SMIM15-AS1
PCDHB7.7	7.51479927575365e-09	0.763865	0.031	0.017	0.000290702	7	GRCh38-PCDHB7
FANCE.6	7.51799358815599e-09	0.631404	0.036	0.021	0.000290826	7	GRCh38-FANCE
ALDH2.5	7.55989135269201e-09	0.459118	0.04	0.025	0.000292447	7	GRCh38-ALDH2
AC090587.1.4	7.58913129946985e-09	1.08474	0.018	0.008	0.000293578	7	GRCh38-AC090587.1
DNMBP.6	7.64844309205148e-09	-0.472678	0.079	0.087	0.000295872	7	GRCh38-DNMBP
ELOVL2-AS1.5	7.66789808248382e-09	0.873499	0.019	0.009	0.000296625	7	GRCh38-ELOVL2-AS1
IL34.6	7.66827321521696e-09	0.407779	0.045	0.03	0.000296639	7	GRCh38-IL34
PLA2G4C-AS1.7	7.7649070767119e-09	0.495483	0.034	0.021	0.000300378	7	GRCh38-PLA2G4C-AS1
TMEM51-AS1.6	7.8091147263707e-09	0.883784	0.022	0.011	0.000302088	7	GRCh38-TMEM51-AS1
RFPL3S.5	7.89128633328391e-09	0.616549	0.034	0.02	0.000305267	7	GRCh38-RFPL3S
FAM71F2.7	7.96745263453672e-09	0.681028	0.037	0.022	0.000308213	7	GRCh38-FAM71F2
FANCC.5	7.97501347527098e-09	-0.154475	0.47	0.463	0.000308505	7	GRCh38-FANCC
BRINP3.7	7.99755189335857e-09	-1.76991	0.009	0.02	0.000309377	7	GRCh38-BRINP3
RASSF5.6	8.04848039439244e-09	0.562922	0.03	0.018	0.000311347	7	GRCh38-RASSF5
HMCN2	8.32498076746419e-09	1.43027	0.011	0.004	0.000322044	7	GRCh38-HMCN2
AL139220.2.4	8.3392936075903e-09	0.28762	0.047	0.033	0.000322597	7	GRCh38-AL139220.2
PORCN.7	8.40212365789563e-09	0.287677	0.087	0.066	0.000325028	7	GRCh38-PORCN
GPBP1.4	8.45735234243342e-09	-0.136006	0.951	0.96	0.000327164	7	GRCh38-GPBP1
COA6-AS1.6	8.75790107495825e-09	-0.150441	0.068	0.06	0.000338791	7	GRCh38-COA6-AS1
NOXO1.4	8.77678742452324e-09	0.589162	0.042	0.026	0.000339521	7	GRCh38-NOXO1
CD101.6	8.82227373108192e-09	0.565586	0.034	0.02	0.000341281	7	GRCh38-CD101
SPATS2.2	8.83832080013473e-09	-0.12931	0.698	0.743	0.000341902	7	GRCh38-SPATS2
PYGM.6	8.84240850859158e-09	0.460516	0.037	0.023	0.00034206	7	GRCh38-PYGM
LINC02067.2	8.97398427262449e-09	0.990298	0.017	0.007	0.00034715	7	GRCh38-LINC02067
AC013652.1.7	9.07241838496687e-09	-0.817198	0.039	0.049	0.000350957	7	GRCh38-AC013652.1
PTPRE.5	9.25641686199561e-09	-0.213082	0.085	0.081	0.000358075	7	GRCh38-PTPRE
EFNA2.7	9.31864577888917e-09	0.492024	0.046	0.029	0.000360482	7	GRCh38-EFNA2
MICB.6	9.32610232532745e-09	0.561756	0.034	0.021	0.000360771	7	GRCh38-MICB
AC053527.2.6	9.40144943903427e-09	-0.475022	0.071	0.083	0.000363686	7	GRCh38-AC053527.2
AC078778.1.7	9.40669132317928e-09	-0.27088	0.03	0.023	0.000363888	7	GRCh38-AC078778.1
AL670729.3.7	9.40952076312594e-09	-1.48222	0.009	0.022	0.000363998	7	GRCh38-AL670729.3
ANKRD36.3	9.42405477260992e-09	-0.204855	0.508	0.511	0.00036456	7	GRCh38-ANKRD36
TRAF1.6	9.4602528425808e-09	0.639545	0.028	0.015	0.00036596	7	GRCh38-TRAF1
FBXO24.6	9.48553522948575e-09	0.713974	0.02	0.01	0.000366938	7	GRCh38-FBXO24
DIAPH3-AS1.1	9.53349738397691e-09	1.31014	0.014	0.005	0.000368794	7	GRCh38-DIAPH3-AS1
TMEM44.7	9.56952403848553e-09	0.36693	0.062	0.044	0.000370187	7	GRCh38-TMEM44
TULP4.6	9.66389195318751e-09	-0.170837	0.487	0.494	0.000373838	7	GRCh38-TULP4
PANCR.1	9.7778128124762e-09	1.2909	0.014	0.005	0.000378245	7	GRCh38-PANCR
PLAC8L1.7	9.82094663764683e-09	0.51969	0.041	0.026	0.000379913	7	GRCh38-PLAC8L1
AC008982.2.7	9.89002053049063e-09	0.28741	0.076	0.057	0.000382586	7	GRCh38-AC008982.2
AL353795.2.7	1.00003895496257e-08	0.147979	0.052	0.04	0.000386855	7	GRCh38-AL353795.2
MIR17HG.6	1.01005629491064e-08	0.293154	0.042	0.029	0.00039073	7	GRCh38-MIR17HG
AP002807.1.6	1.0243667899238e-08	0.634874	0.035	0.02	0.000396266	7	GRCh38-AP002807.1
AKAP12.3	1.02717442177779e-08	0.724015	0.018	0.008	0.000397352	7	GRCh38-AKAP12
EME2.5	1.02801102296141e-08	-0.409177	0.082	0.087	0.000397676	7	GRCh38-EME2
LUCAT1.7	1.03444732991457e-08	-0.655779	0.052	0.068	0.000400166	7	GRCh38-LUCAT1
TNFAIP8L3.7	1.03550104956088e-08	-0.302358	0.091	0.098	0.000400573	7	GRCh38-TNFAIP8L3
ROPN1L.7	1.05458071203259e-08	0.353035	0.054	0.037	0.000407954	7	GRCh38-ROPN1L
AC109587.1.6	1.05496856489014e-08	-0.283336	0.103	0.11	0.000408104	7	GRCh38-AC109587.1
TRPV1.5	1.09035303666239e-08	0.316732	0.058	0.042	0.000421792	7	GRCh38-TRPV1
TNFRSF11A.5	1.09101839067785e-08	0.162702	0.057	0.043	0.00042205	7	GRCh38-TNFRSF11A
ZFX-AS1.5	1.10757611009981e-08	-0.273391	0.051	0.046	0.000428455	7	GRCh38-ZFX-AS1
HNRNPL.2	1.12280198225427e-08	-0.187236	0.813	0.84	0.000434345	7	GRCh38-HNRNPL
RSPRY1.6	1.13829364230952e-08	-0.188844	0.602	0.645	0.000440338	7	GRCh38-RSPRY1
GABBR1.5	1.14714090628686e-08	-0.402474	0.09	0.102	0.00044376	7	GRCh38-GABBR1
F8A3.1	1.1560396900586e-08	1.18978	0.016	0.007	0.000447202	7	GRCh38-F8A3
TMEM63C.6	1.16694229815207e-08	0.130944	0.061	0.048	0.00045142	7	GRCh38-TMEM63C
AL845472.1.5	1.16696104613409e-08	0.564615	0.041	0.026	0.000451427	7	GRCh38-AL845472.1
ADCY6-DT.2	1.1822686499353e-08	1.28188	0.015	0.006	0.000457349	7	GRCh38-ADCY6-DT
SOWAHA.7	1.19201160102337e-08	0.75863	0.028	0.015	0.000461118	7	GRCh38-SOWAHA
C19orf18.7	1.19562550058353e-08	0.358637	0.05	0.035	0.000462516	7	GRCh38-C19orf18
FP671120.4.7	1.19788868352141e-08	-1.26085	0.02	0.029	0.000463391	7	GRCh38-FP671120.4
AL713852.1.7	1.19812675480197e-08	0.413742	0.06	0.041	0.000463483	7	GRCh38-AL713852.1
FGFR4.7	1.19920614241167e-08	-0.251748	0.063	0.059	0.000463901	7	GRCh38-FGFR4
LINC01814.6	1.20454756046984e-08	0.446545	0.032	0.02	0.000465967	7	GRCh38-LINC01814
AC016831.5.7	1.23240811409379e-08	0.122904	0.101	0.083	0.000476745	7	GRCh38-AC016831.5
AC004830.2.6	1.23694619800668e-08	0.300845	0.05	0.035	0.0004785	7	GRCh38-AC004830.2
ZRSR2.4	1.24155999582341e-08	-0.221854	0.469	0.502	0.000480285	7	GRCh38-ZRSR2
Z69706.1.1	1.24317078073677e-08	1.2909	0.013	0.005	0.000480908	7	GRCh38-Z69706.1
PTPN21.5	1.25586474749216e-08	0.125561	0.075	0.06	0.000485819	7	GRCh38-PTPN21
DNM1.5	1.26349956138504e-08	-0.145004	0.089	0.084	0.000488772	7	GRCh38-DNM1
CCDC87.6	1.27151113906201e-08	0.886935	0.022	0.011	0.000491871	7	GRCh38-CCDC87
FRG1-DT.6	1.28332025526778e-08	-0.589813	0.059	0.074	0.00049644	7	GRCh38-FRG1-DT
OMD.6	1.30025263208761e-08	0.284677	0.061	0.045	0.00050299	7	GRCh38-OMD
AC011481.2.7	1.31322992053389e-08	0.371856	0.065	0.047	0.00050801	7	GRCh38-AC011481.2
AC073167.1.6	1.32578483720855e-08	-0.488903	0.069	0.085	0.000512867	7	GRCh38-AC073167.1
AC018816.1.6	1.32630760331171e-08	-0.181485	0.757	0.798	0.000513069	7	GRCh38-AC018816.1
MCM5.6	1.38488216455096e-08	-0.429962	0.099	0.115	0.000535728	7	GRCh38-MCM5
KCNQ4.5	1.38542069540903e-08	0.787794	0.026	0.014	0.000535936	7	GRCh38-KCNQ4
AC233723.1.7	1.39834096119049e-08	0.824285	0.025	0.013	0.000540934	7	GRCh38-AC233723.1
GASAL1.6	1.39890796895321e-08	0.426178	0.04	0.026	0.000541154	7	GRCh38-GASAL1
AC002451.1.7	1.40455116659431e-08	-1.00303	0.022	0.037	0.000543337	7	GRCh38-AC002451.1
ANKIB1.3	1.41748272836891e-08	-0.14793	0.71	0.754	0.000548339	7	GRCh38-ANKIB1
TNIK.7	1.42182541233884e-08	-0.130412	0.868	0.896	0.000550019	7	GRCh38-TNIK
SLC23A3.3	1.42220311991968e-08	1.04734	0.017	0.008	0.000550165	7	GRCh38-SLC23A3
Z84485.1.6	1.42350148790388e-08	0.138646	0.069	0.055	0.000550667	7	GRCh38-Z84485.1
PINK1-AS.5	1.4489611751332e-08	0.856803	0.026	0.014	0.000560516	7	GRCh38-PINK1-AS
CRAMP1.5	1.45886188940822e-08	-0.137085	0.471	0.46	0.000564346	7	GRCh38-CRAMP1
AC002467.1.6	1.47911885671275e-08	0.727217	0.033	0.018	0.000572182	7	GRCh38-AC002467.1
AL365436.2.7	1.49164130956007e-08	-0.528446	0.059	0.066	0.000577027	7	GRCh38-AL365436.2
CD8B.7	1.50251233475393e-08	0.996066	0.021	0.01	0.000581232	7	GRCh38-CD8B
ACOT2.7	1.5258922817585e-08	0.144201	0.063	0.049	0.000590276	7	GRCh38-ACOT2
AC119403.1.7	1.54117239583796e-08	0.485284	0.049	0.033	0.000596187	7	GRCh38-AC119403.1
RELL2.7	1.55604004770392e-08	-0.234838	0.112	0.111	0.000601939	7	GRCh38-RELL2
AC093512.2.5	1.56343861975104e-08	-0.180962	0.09	0.089	0.000604801	7	GRCh38-AC093512.2
VWCE.4	1.57263340355525e-08	0.549725	0.039	0.025	0.000608358	7	GRCh38-VWCE
AL162458.1.6	1.57887624941734e-08	0.103267	0.06	0.047	0.000610772	7	GRCh38-AL162458.1
RPP38-DT.6	1.58835678030013e-08	0.461871	0.038	0.024	0.00061444	7	GRCh38-RPP38-DT
SLC4A3.5	1.59139437770759e-08	-0.40153	0.08	0.087	0.000615615	7	GRCh38-SLC4A3
PSTPIP2.6	1.61871207267217e-08	-0.316976	0.081	0.084	0.000626183	7	GRCh38-PSTPIP2
PDE7B.6	1.63830793039999e-08	0.182297	0.043	0.031	0.000633763	7	GRCh38-PDE7B
IL1RL2.7	1.63836903545804e-08	0.243973	0.054	0.039	0.000633787	7	GRCh38-IL1RL2
AC022382.2.6	1.64721425199655e-08	0.482557	0.045	0.029	0.000637208	7	GRCh38-AC022382.2
NCKIPSD.7	1.64855302592036e-08	0.268574	0.085	0.065	0.000637726	7	GRCh38-NCKIPSD
TGFA.7	1.65979633632558e-08	-0.253627	0.093	0.086	0.000642076	7	GRCh38-TGFA
GNAL.7	1.66060407969024e-08	0.113465	0.048	0.037	0.000642388	7	GRCh38-GNAL
AC124068.2.6	1.67782378109436e-08	0.845759	0.025	0.013	0.000649049	7	GRCh38-AC124068.2
L3MBTL3.7	1.68743124531597e-08	-0.822284	0.031	0.048	0.000652766	7	GRCh38-L3MBTL3
NPIPB3.6	1.69945783215582e-08	0.817036	0.026	0.014	0.000657418	7	GRCh38-NPIPB3
PRR7-AS1.5	1.71614944180596e-08	0.742799	0.028	0.016	0.000663875	7	GRCh38-PRR7-AS1
AC015987.1.7	1.71755837093999e-08	0.155157	0.088	0.07	0.00066442	7	GRCh38-AC015987.1
AL109615.3.7	1.73490403526333e-08	0.382739	0.054	0.037	0.00067113	7	GRCh38-AL109615.3
DUOXA1.7	1.74073818626951e-08	0.427214	0.046	0.03	0.000673387	7	GRCh38-DUOXA1
ANKRD20A4.5	1.74141559604561e-08	0.857437	0.021	0.01	0.000673649	7	GRCh38-ANKRD20A4
LINC02635.6	1.75333741351386e-08	-0.544582	0.057	0.067	0.000678261	7	GRCh38-LINC02635
COMMD10.5	1.76128239828862e-08	-0.184092	0.849	0.866	0.000681334	7	GRCh38-COMMD10
TAF4B.4	1.77121763934939e-08	-0.240782	0.417	0.402	0.000685178	7	GRCh38-TAF4B
CDCA7.7	1.80122905157696e-08	-0.915706	0.026	0.041	0.000696787	7	GRCh38-CDCA7
LRRC15.5	1.81114627291698e-08	0.933416	0.019	0.009	0.000700624	7	GRCh38-LRRC15
HIST1H2BF.6	1.82272893433373e-08	0.188507	0.042	0.029	0.000705104	7	GRCh38-HIST1H2BF
PPFIA4.5	1.83500719200611e-08	-0.552806	0.051	0.057	0.000709854	7	GRCh38-PPFIA4
AC010976.1.7	1.86274140154181e-08	-0.492175	0.064	0.08	0.000720583	7	GRCh38-AC010976.1
PNMA2	1.86323020800144e-08	1.35436	0.01	0.003	0.000720772	7	GRCh38-PNMA2
CEACAM19.5	1.87784157600028e-08	0.633149	0.035	0.021	0.000726424	7	GRCh38-CEACAM19
AC084740.1.7	1.89279672093825e-08	-0.270129	0.061	0.058	0.000732209	7	GRCh38-AC084740.1
LINC02384.6	1.94348031456845e-08	0.563515	0.024	0.013	0.000751816	7	GRCh38-LINC02384
SNAI3-AS1.6	1.94833681248405e-08	0.313956	0.063	0.046	0.000753695	7	GRCh38-SNAI3-AS1
ABCC6.6	1.95124558127811e-08	-0.152611	0.103	0.1	0.00075482	7	GRCh38-ABCC6
PLEKHD1.5	1.95151756313733e-08	0.86494	0.02	0.009	0.000754925	7	GRCh38-PLEKHD1
PCAT7.7	1.98558020652792e-08	-0.377022	0.073	0.081	0.000768102	7	GRCh38-PCAT7
ZBTB10.5	2.00787166712903e-08	-0.216654	0.565	0.609	0.000776725	7	GRCh38-ZBTB10
AC007620.2.6	2.01579827411636e-08	0.923709	0.024	0.012	0.000779791	7	GRCh38-AC007620.2
AC068051.1.7	2.02236989361636e-08	-0.448549	0.06	0.063	0.000782334	7	GRCh38-AC068051.1
P3H3.4	2.05371210963392e-08	0.886382	0.022	0.011	0.000794458	7	GRCh38-P3H3
ANGEL1.7	2.06451088663285e-08	0.281939	0.057	0.041	0.000798635	7	GRCh38-ANGEL1
DOCK4.7	2.07376790282837e-08	-0.531054	0.064	0.074	0.000802216	7	GRCh38-DOCK4
AC023283.1.5	2.10054704819356e-08	0.699954	0.025	0.014	0.000812576	7	GRCh38-AC023283.1
AC096992.2.4	2.12750968920478e-08	1.05011	0.018	0.008	0.000823006	7	GRCh38-AC096992.2
FBN2.5	2.17625144185492e-08	0.442774	0.026	0.016	0.000841861	7	GRCh38-FBN2
AL357054.4	2.18674780465629e-08	1.24463	0.014	0.005	0.000845922	7	GRCh38-AL357054.4
NKAIN4.6	2.19659760382968e-08	0.273226	0.051	0.037	0.000849732	7	GRCh38-NKAIN4
LINC01063.1	2.20457754968397e-08	1.44352	0.011	0.004	0.000852819	7	GRCh38-LINC01063
AC139795.3.7	2.20917152578594e-08	0.453969	0.041	0.026	0.000854596	7	GRCh38-AC139795.3
ARSJ.5	2.2445972287307e-08	-0.329444	0.076	0.079	0.0008683	7	GRCh38-ARSJ
CAV1.2	2.24585463593652e-08	0.682238	0.017	0.008	0.000868786	7	GRCh38-CAV1
AL137798.1.4	2.25360863411399e-08	1.04043	0.018	0.008	0.000871786	7	GRCh38-AL137798.1
PDE11A.5	2.26367112345093e-08	-0.733591	0.036	0.049	0.000875679	7	GRCh38-PDE11A
ARMH1.7	2.26754136311635e-08	-0.146399	0.07	0.064	0.000877176	7	GRCh38-ARMH1
AC025262.1.5	2.27278130152913e-08	-0.323537	0.059	0.058	0.000879203	7	GRCh38-AC025262.1
SHISA6.7	2.27366217960125e-08	-0.394033	0.06	0.062	0.000879543	7	GRCh38-SHISA6
FAM153CP.6	2.27744398131415e-08	0.521269	0.041	0.026	0.000881006	7	GRCh38-FAM153CP
AL157938.3.6	2.30817705152273e-08	0.374746	0.067	0.048	0.000892895	7	GRCh38-AL157938.3
SYNGAP1.7	2.33103044083938e-08	-0.142057	0.124	0.118	0.000901736	7	GRCh38-SYNGAP1
RHCE.7	2.35010278660631e-08	0.167237	0.05	0.037	0.000909114	7	GRCh38-RHCE
DCHS1.6	2.37346648799749e-08	0.703548	0.031	0.017	0.000918152	7	GRCh38-DCHS1
LINC02762.6	2.38505599059776e-08	0.47245	0.054	0.036	0.000922635	7	GRCh38-LINC02762
BNIP3L.3	2.42914937247914e-08	-0.106152	0.723	0.763	0.000939692	7	GRCh38-BNIP3L
ZNF860.7	2.46697282452645e-08	0.339854	0.048	0.034	0.000954324	7	GRCh38-ZNF860
GLT6D1.6	2.47204138867198e-08	0.704216	0.03	0.017	0.000956284	7	GRCh38-GLT6D1
AC020661.2.5	2.49566777071095e-08	0.364862	0.081	0.06	0.000965424	7	GRCh38-AC020661.2
ZSCAN30.7	2.497651642626e-08	-0.317648	0.088	0.095	0.000966192	7	GRCh38-ZSCAN30
BMP1.6	2.51784514272118e-08	0.63441	0.03	0.017	0.000974003	7	GRCh38-BMP1
LINC00578.7	2.53275238942586e-08	-1.05353	0.032	0.043	0.00097977	7	GRCh38-LINC00578
USP27X-AS1.6	2.57207363834227e-08	0.813388	0.025	0.013	0.000994981	7	GRCh38-USP27X-AS1
SHF.7	2.57320318542294e-08	0.380144	0.04	0.027	0.000995418	7	GRCh38-SHF
C4orf36.4	2.58704080804314e-08	0.751386	0.026	0.014	0.00100077	7	GRCh38-C4orf36
B3GNT6.6	2.68844763987361e-08	0.461266	0.042	0.028	0.00104	7	GRCh38-B3GNT6
ABCA10.6	2.74742904737594e-08	-1.09583	0.015	0.03	0.00106282	7	GRCh38-ABCA10
FCRLB.6	2.7549524797395e-08	0.598735	0.039	0.024	0.00106573	7	GRCh38-FCRLB
MAP1LC3B2.6	2.80220601738914e-08	0.599171	0.036	0.022	0.00108401	7	GRCh38-MAP1LC3B2
AC010168.2.6	2.80348319243552e-08	-0.574716	0.05	0.059	0.0010845	7	GRCh38-AC010168.2
CASP14.5	2.83700357711633e-08	-0.249406	0.08	0.071	0.00109747	7	GRCh38-CASP14
LINC00824.4	2.83822926599815e-08	0.595631	0.027	0.016	0.00109794	7	GRCh38-LINC00824
KRT15.7	2.88862025674115e-08	0.127101	0.066	0.051	0.00111743	7	GRCh38-KRT15
TGFB3.5	2.90551625404596e-08	0.187919	0.081	0.063	0.00112397	7	GRCh38-TGFB3
SPIN1.4	2.94841061908109e-08	-0.160011	0.509	0.516	0.00114056	7	GRCh38-SPIN1
ALOXE3.7	3.03319955704413e-08	0.150071	0.066	0.051	0.00117336	7	GRCh38-ALOXE3
AL121672.2.3	3.06293547491759e-08	0.79576	0.016	0.008	0.00118487	7	GRCh38-AL121672.2
AC104827.1.6	3.17333357570918e-08	-0.340154	0.087	0.097	0.00122757	7	GRCh38-AC104827.1
ZNF665.5	3.1742718183864e-08	0.488704	0.043	0.028	0.00122794	7	GRCh38-ZNF665
AC073046.1.5	3.19647713428036e-08	0.957728	0.018	0.008	0.00123653	7	GRCh38-AC073046.1
CACUL1.6	3.20670384459176e-08	-0.19412	0.593	0.638	0.00124048	7	GRCh38-CACUL1
C6orf52.6	3.22967577126683e-08	0.709584	0.02	0.011	0.00124937	7	GRCh38-C6orf52
AC044784.1.7	3.23023902598853e-08	-0.905727	0.031	0.044	0.00124959	7	GRCh38-AC044784.1
SH3BGRL3.3	3.2517720057219e-08	-0.170601	0.819	0.85	0.00125792	7	GRCh38-SH3BGRL3
WDR33.2	3.29158324560694e-08	-0.141434	0.812	0.848	0.00127332	7	GRCh38-WDR33
MYOCOS.6	3.32154662713316e-08	0.397764	0.051	0.035	0.00128491	7	GRCh38-MYOCOS
AC010894.2.6	3.41294038049743e-08	0.926839	0.023	0.012	0.00132026	7	GRCh38-AC010894.2
ZFP69.6	3.41592182370114e-08	0.621762	0.036	0.021	0.00132142	7	GRCh38-ZFP69
AC091887.1.7	3.60118152208997e-08	0.447881	0.047	0.031	0.00139308	7	GRCh38-AC091887.1
OR2A1-AS1.7	3.64217775754471e-08	0.645695	0.037	0.022	0.00140894	7	GRCh38-OR2A1-AS1
SYNE1.7	3.6557481797611e-08	0.131307	0.047	0.036	0.00141419	7	GRCh38-SYNE1
C19orf57.5	3.65734681138883e-08	0.270395	0.055	0.04	0.00141481	7	GRCh38-C19orf57
TIGD1.5	3.69555374463399e-08	0.250326	0.058	0.043	0.00142959	7	GRCh38-TIGD1
AP001020.2.6	3.70333642625412e-08	0.654772	0.036	0.022	0.0014326	7	GRCh38-AP001020.2
SOX6.7	3.75368187672466e-08	-0.624313	0.045	0.053	0.00145207	7	GRCh38-SOX6
EFCAB10.6	3.86161105568408e-08	0.486973	0.038	0.024	0.00149383	7	GRCh38-EFCAB10
AL355574.1.6	3.90628438824076e-08	0.256021	0.076	0.058	0.00151111	7	GRCh38-AL355574.1
AC108673.3.6	3.91681313453377e-08	0.853818	0.023	0.012	0.00151518	7	GRCh38-AC108673.3
AC113143.3.5	3.93231203703457e-08	0.631788	0.028	0.016	0.00152118	7	GRCh38-AC113143.3
AC003682.1.2	3.98315621673453e-08	1.10887	0.017	0.007	0.00154084	7	GRCh38-AC003682.1
TDRD5.7	4.00110264278677e-08	0.218583	0.053	0.039	0.00154779	7	GRCh38-TDRD5
AL357153.2.6	4.0202280000199e-08	-0.246944	0.097	0.098	0.00155518	7	GRCh38-AL357153.2
DISP1.7	4.03441444718856e-08	0.108177	0.05	0.039	0.00156067	7	GRCh38-DISP1
AC010531.3.6	4.04997999427309e-08	-1.57864	0.006	0.016	0.00156669	7	GRCh38-AC010531.3
GNA12.5	4.12234032505107e-08	-0.117221	0.44	0.431	0.00159469	7	GRCh38-GNA12
AL109615.4.5	4.13783319161771e-08	0.594489	0.038	0.024	0.00160068	7	GRCh38-AL109615.4
AC005480.1.5	4.1628831430728e-08	-0.267333	0.13	0.139	0.00161037	7	GRCh38-AC005480.1
AC009404.1.5	4.19965319869895e-08	0.329125	0.056	0.041	0.00162459	7	GRCh38-AC009404.1
FYB2.7	4.3029454650274e-08	-0.968702	0.026	0.04	0.00166455	7	GRCh38-FYB2
AC010186.3.1	4.34096838062933e-08	1.27154	0.013	0.005	0.00167926	7	GRCh38-AC010186.3
DACT3.5	4.46959246664797e-08	0.409337	0.04	0.027	0.00172902	7	GRCh38-DACT3
GRID2IP.6	4.50415286335013e-08	0.330306	0.065	0.047	0.00174239	7	GRCh38-GRID2IP
LINC01091.7	4.52336500731278e-08	0.164264	0.033	0.023	0.00174982	7	GRCh38-LINC01091
AL391001.1.5	4.54798313955152e-08	0.745468	0.027	0.015	0.00175934	7	GRCh38-AL391001.1
LYSMD3	4.56021112959446e-08	-0.200596	0.509	0.533	0.00176407	7	GRCh38-LYSMD3
STEAP2-AS1.6	4.58261388538915e-08	-0.600235	0.054	0.066	0.00177274	7	GRCh38-STEAP2-AS1
ANOS1.7	4.60000273876109e-08	0.449788	0.041	0.026	0.00177947	7	GRCh38-ANOS1
ST8SIA1.7	4.78549771545674e-08	-0.722584	0.039	0.051	0.00185122	7	GRCh38-ST8SIA1
MAST4-IT1.6	4.90650699966216e-08	0.575817	0.036	0.022	0.00189803	7	GRCh38-MAST4-IT1
B3GAT2.7	4.907126215531e-08	0.768742	0.025	0.014	0.00189827	7	GRCh38-B3GAT2
FAM83A.7	4.93585010865328e-08	0.581493	0.032	0.019	0.00190938	7	GRCh38-FAM83A
CCK.7	4.99107249303728e-08	0.335062	0.041	0.027	0.00193075	7	GRCh38-CCK
AC016394.2.6	5.02772134511547e-08	0.673369	0.032	0.018	0.00194492	7	GRCh38-AC016394.2
DCTPP1.6	5.05829009872039e-08	-0.126179	0.671	0.715	0.00195675	7	GRCh38-DCTPP1
AC021016.2.1	5.05858422073535e-08	1.23616	0.015	0.006	0.00195686	7	GRCh38-AC021016.2
AL512274.1.6	5.20992107944889e-08	0.245236	0.083	0.064	0.00201541	7	GRCh38-AL512274.1
LINC02231.7	5.23531224883287e-08	-1.01834	0.019	0.034	0.00202523	7	GRCh38-LINC02231
LBX2.7	5.23932267366322e-08	0.391141	0.061	0.043	0.00202678	7	GRCh38-LBX2
ZC3H7A.2	5.31589076649006e-08	0.107195	0.619	0.574	0.0020564	7	GRCh38-ZC3H7A
AC022146.2.6	5.32236222234228e-08	-0.192626	0.109	0.11	0.0020589	7	GRCh38-AC022146.2
MKX	5.35546405178978e-08	1.16798	0.012	0.004	0.00207171	7	GRCh38-MKX
PCDHA9.5	5.68710841911301e-08	0.604647	0.037	0.022	0.0022	7	GRCh38-PCDHA9
AC108673.2	5.73233395239948e-08	1.37661	0.011	0.004	0.0022175	7	GRCh38-AC108673.2
ATP1B3.6	5.73772769614985e-08	0.104696	0.665	0.632	0.00221958	7	GRCh38-ATP1B3
RAB6A.6	5.81909957391877e-08	-0.11013	0.811	0.847	0.00225106	7	GRCh38-RAB6A
NAPA-AS1.7	5.84845787889991e-08	-0.353959	0.087	0.098	0.00226242	7	GRCh38-NAPA-AS1
AC125437.1	5.96340633601449e-08	1.3251	0.012	0.004	0.00230688	7	GRCh38-AC125437.1
KIF1A.5	6.00179546605484e-08	0.829429	0.023	0.012	0.00232173	7	GRCh38-KIF1A
PCDHGB2.4	6.21894798237192e-08	0.580561	0.035	0.021	0.00240574	7	GRCh38-PCDHGB2
TIGD4.6	6.28078865748936e-08	0.32097	0.052	0.038	0.00242966	7	GRCh38-TIGD4
AC011933.4.6	6.31297865084297e-08	0.149266	0.086	0.071	0.00244211	7	GRCh38-AC011933.4
AL034417.3.6	6.4489108370737e-08	-0.327189	0.08	0.085	0.0024947	7	GRCh38-AL034417.3
TMEM9B.5	6.46282910460038e-08	0.101889	0.633	0.589	0.00250008	7	GRCh38-TMEM9B
CEP126.5	6.50788012050488e-08	-0.238383	0.451	0.485	0.00251751	7	GRCh38-CEP126
AC026748.3.7	6.70286144628666e-08	0.446845	0.04	0.026	0.00259293	7	GRCh38-AC026748.3
ONECUT2.7	6.7260512128502e-08	0.294514	0.054	0.04	0.00260191	7	GRCh38-ONECUT2
AL445253.1.6	6.74137773186258e-08	0.571676	0.043	0.027	0.00260783	7	GRCh38-AL445253.1
AL390195.1.4	6.79504790664142e-08	0.823607	0.026	0.014	0.0026286	7	GRCh38-AL390195.1
GOLT1B.4	6.80086751820781e-08	-0.189278	0.532	0.55	0.00263085	7	GRCh38-GOLT1B
EMB.6	6.81602378471667e-08	0.338866	0.057	0.041	0.00263671	7	GRCh38-EMB
ANKRD36C.6	6.88521945494699e-08	-0.241753	0.546	0.589	0.00266348	7	GRCh38-ANKRD36C
TUBA8.6	6.93870265241563e-08	0.548302	0.034	0.021	0.00268417	7	GRCh38-TUBA8
AL158206.1.6	6.95072014175468e-08	0.935978	0.02	0.01	0.00268882	7	GRCh38-AL158206.1
ACOT1.5	7.10002884012404e-08	0.5553	0.023	0.013	0.00274658	7	GRCh38-ACOT1
HHEX.6	7.17568995542789e-08	0.502892	0.045	0.029	0.00277584	7	GRCh38-HHEX
TEX45.7	7.2553809601455e-08	0.414491	0.046	0.031	0.00280667	7	GRCh38-TEX45
AC020765.2.6	7.35797695185482e-08	0.201308	0.047	0.034	0.00284636	7	GRCh38-AC020765.2
HOXD11.7	7.36303536268744e-08	0.485956	0.046	0.03	0.00284832	7	GRCh38-HOXD11
AL021155.5.7	7.42314346584762e-08	-0.501105	0.022	0.019	0.00287157	7	GRCh38-AL021155.5
DIABLO.6	7.4318701462822e-08	0.220147	0.054	0.04	0.00287494	7	GRCh38-DIABLO
HS3ST1.6	7.47748247504362e-08	0.595606	0.031	0.019	0.00289259	7	GRCh38-HS3ST1
AC007608.3.6	7.68580094074769e-08	0.873514	0.024	0.012	0.00297318	7	GRCh38-AC007608.3
AC018926.2.6	7.71385614180109e-08	0.796452	0.025	0.013	0.00298403	7	GRCh38-AC018926.2
LINC02676.5	7.79846965658166e-08	-0.904288	0.021	0.036	0.00301676	7	GRCh38-LINC02676
AC004253.1.6	7.87786505598172e-08	-0.467636	0.069	0.086	0.00304747	7	GRCh38-AC004253.1
CTXN2	7.9851892900906e-08	1.61161	0.01	0.003	0.00308899	7	GRCh38-CTXN2
RBP5.6	8.12187182398729e-08	0.463641	0.037	0.024	0.00314186	7	GRCh38-RBP5
AC087284.1.7	8.27507049452033e-08	0.530348	0.044	0.029	0.00320113	7	GRCh38-AC087284.1
COL5A1.7	8.29952770745055e-08	-0.484926	0.068	0.081	0.00321059	7	GRCh38-COL5A1
AURKC.6	8.4662791871922e-08	0.676313	0.027	0.015	0.0032751	7	GRCh38-AURKC
AC090948.1.5	8.535914548081e-08	0.899299	0.021	0.011	0.00330203	7	GRCh38-AC090948.1
CLUL1.7	8.72784837649513e-08	0.175473	0.069	0.054	0.00337628	7	GRCh38-CLUL1
ZNF571-AS1.5	8.85144107251734e-08	0.771332	0.03	0.017	0.00342409	7	GRCh38-ZNF571-AS1
UGT2B15.5	8.85882523734751e-08	-0.684315	0.05	0.06	0.00342695	7	GRCh38-UGT2B15
FLVCR2.6	8.88039191426827e-08	0.388251	0.037	0.024	0.00343529	7	GRCh38-FLVCR2
AC104794.3.6	8.88169481364235e-08	0.175435	0.082	0.065	0.00343579	7	GRCh38-AC104794.3
AC078881.1.7	9.00765951960062e-08	-0.290738	0.073	0.074	0.00348452	7	GRCh38-AC078881.1
AC016493.1.6	9.11337108947884e-08	0.557841	0.037	0.023	0.00352542	7	GRCh38-AC016493.1
BBX.5	9.12222193132303e-08	-0.139595	0.918	0.934	0.00352884	7	GRCh38-BBX
SEC14L2.7	9.21180471579473e-08	-0.159328	0.097	0.092	0.00356349	7	GRCh38-SEC14L2
NUDT13.5	9.26871953196127e-08	0.15197	0.077	0.063	0.00358551	7	GRCh38-NUDT13
AC007619.1.5	9.32635945770295e-08	0.800194	0.027	0.015	0.00360781	7	GRCh38-AC007619.1
AC022400.4.5	9.45029323939901e-08	0.730518	0.026	0.015	0.00365575	7	GRCh38-AC022400.4
UBE2R2-AS1.6	9.53836199648711e-08	-0.398115	0.062	0.066	0.00368982	7	GRCh38-UBE2R2-AS1
AL356599.1.7	9.59259367943229e-08	-0.543003	0.052	0.065	0.0037108	7	GRCh38-AL356599.1
AP001437.2.6	9.67817085311882e-08	0.475702	0.026	0.016	0.0037439	7	GRCh38-AP001437.2
HOXC5.4	9.77619779012501e-08	0.812355	0.023	0.012	0.00378182	7	GRCh38-HOXC5
SPHK1.4	9.81698346414858e-08	0.762571	0.027	0.015	0.0037976	7	GRCh38-SPHK1
AC127526.1.6	1.01296719752497e-07	-0.361852	0.095	0.108	0.00391856	7	GRCh38-AC127526.1
SNRNP70.5	1.01370074980224e-07	-0.165557	0.78	0.815	0.0039214	7	GRCh38-SNRNP70
MAP3K20-AS1.5	1.01539259722516e-07	0.430988	0.045	0.03	0.00392794	7	GRCh38-MAP3K20-AS1
RAB9B.6	1.01942722734068e-07	0.929893	0.02	0.01	0.00394355	7	GRCh38-RAB9B
ASIC3	1.0325290640867e-07	1.21946	0.01	0.003	0.00399424	7	GRCh38-ASIC3
LINC02604.7	1.03451100078956e-07	0.204634	0.059	0.045	0.0040019	7	GRCh38-LINC02604
TMPRSS4.1	1.04021857581012e-07	1.20344	0.012	0.005	0.00402398	7	GRCh38-TMPRSS4
AC026341.1.6	1.05979207637001e-07	0.151107	0.037	0.026	0.0040997	7	GRCh38-AC026341.1
AL158212.3.1	1.06194936486807e-07	1.14651	0.015	0.007	0.00410804	7	GRCh38-AL158212.3
BRSK2.4	1.0727276513793e-07	0.175425	0.067	0.052	0.00414974	7	GRCh38-BRSK2
CCDC9B.5	1.0765494548946e-07	-0.988358	0.019	0.033	0.00416452	7	GRCh38-CCDC9B
EVL.5	1.09409652640971e-07	-0.212008	0.749	0.786	0.0042324	7	GRCh38-EVL
PCDHGC3.6	1.10778803745737e-07	0.83834	0.024	0.013	0.00428537	7	GRCh38-PCDHGC3
AK5.7	1.13272462650609e-07	0.24359	0.048	0.034	0.00438183	7	GRCh38-AK5
C1orf127.7	1.14162785416476e-07	0.661782	0.027	0.016	0.00441627	7	GRCh38-C1orf127
AC018752.1.7	1.14197433087543e-07	0.629426	0.036	0.022	0.00441761	7	GRCh38-AC018752.1
FAM124A.2	1.16043676678031e-07	0.951919	0.016	0.007	0.00448903	7	GRCh38-FAM124A
ITPKA.4	1.16930373684339e-07	0.616384	0.037	0.023	0.00452333	7	GRCh38-ITPKA
SREBF2.5	1.17219991106373e-07	-0.208877	0.442	0.461	0.00453454	7	GRCh38-SREBF2
AC080112.4.7	1.21761097195546e-07	-0.215155	0.06	0.055	0.00471021	7	GRCh38-AC080112.4
TGFB2.7	1.22936935353682e-07	-0.429601	0.054	0.052	0.00475569	7	GRCh38-TGFB2
HOXC-AS2.6	1.23067527664655e-07	0.636489	0.026	0.015	0.00476074	7	GRCh38-HOXC-AS2
CA4.4	1.23238654162796e-07	0.541127	0.024	0.014	0.00476736	7	GRCh38-CA4
TP73.6	1.23804555081439e-07	0.113965	0.084	0.068	0.00478926	7	GRCh38-TP73
EIF2AK3-DT.6	1.25724063116107e-07	-0.22667	0.046	0.04	0.00486351	7	GRCh38-EIF2AK3-DT
SMCR5.6	1.25949914793328e-07	0.418145	0.047	0.032	0.00487225	7	GRCh38-SMCR5
NAA80.7	1.27859609602587e-07	0.518537	0.037	0.024	0.00494612	7	GRCh38-NAA80
AC044839.3.3	1.28075626377583e-07	1.0241	0.017	0.008	0.00495448	7	GRCh38-AC044839.3
CSRP2.2	1.29536272204827e-07	0.844032	0.014	0.007	0.00501098	7	GRCh38-CSRP2
SLC44A1.3	1.3022127964126e-07	-0.197446	0.515	0.537	0.00503748	7	GRCh38-SLC44A1
AC020910.5.5	1.30789588143937e-07	0.413936	0.047	0.032	0.00505946	7	GRCh38-AC020910.5
HMX3.5	1.30800653711682e-07	0.805411	0.023	0.013	0.00505989	7	GRCh38-HMX3
ZNF311.7	1.32544956234901e-07	0.556649	0.032	0.02	0.00512737	7	GRCh38-ZNF311
FAM157C.7	1.36037027067187e-07	0.268765	0.043	0.03	0.00526246	7	GRCh38-FAM157C
TMCC1-AS1.7	1.36367850766473e-07	0.415128	0.031	0.02	0.00527525	7	GRCh38-TMCC1-AS1
PDZD9.5	1.3660718749864e-07	0.57453	0.034	0.021	0.00528451	7	GRCh38-PDZD9
AC009054.2.5	1.38217239468536e-07	1.03485	0.019	0.009	0.0053468	7	GRCh38-AC009054.2
AL450163.1.7	1.39332960254218e-07	-0.90333	0.022	0.036	0.00538996	7	GRCh38-AL450163.1
C7orf61.6	1.40456247349836e-07	0.497617	0.03	0.019	0.00543341	7	GRCh38-C7orf61
ATP2A1.7	1.44966675179376e-07	0.469689	0.039	0.026	0.00560789	7	GRCh38-ATP2A1
CACNB2.6	1.45723456244019e-07	0.346563	0.042	0.029	0.00563717	7	GRCh38-CACNB2
AL021707.2.7	1.46525083400049e-07	0.589863	0.038	0.023	0.00566818	7	GRCh38-AL021707.2
AOX1.6	1.48041375056495e-07	0.794378	0.022	0.011	0.00572683	7	GRCh38-AOX1
CCDC38.7	1.48092815113491e-07	0.362062	0.046	0.032	0.00572882	7	GRCh38-CCDC38
CNOT4.3	1.48842835905358e-07	-0.159324	0.51	0.518	0.00575784	7	GRCh38-CNOT4
PPP5D1.6	1.4959686665464e-07	-0.21643	0.062	0.059	0.00578701	7	GRCh38-PPP5D1
AC006270.1.6	1.52039030535191e-07	-0.329296	0.074	0.081	0.00588148	7	GRCh38-AC006270.1
AC107959.1.4	1.53270950446648e-07	1.01309	0.017	0.008	0.00592913	7	GRCh38-AC107959.1
TLR2.5	1.53994113072249e-07	0.491444	0.023	0.014	0.00595711	7	GRCh38-TLR2
GPNMB.7	1.5826171450098e-07	-0.284023	0.056	0.051	0.0061222	7	GRCh38-GPNMB
AC104825.1.7	1.62009320621658e-07	0.264726	0.061	0.045	0.00626717	7	GRCh38-AC104825.1
POU3F1.7	1.62151177134297e-07	-0.47127	0.018	0.014	0.00627266	7	GRCh38-POU3F1
AZIN2.5	1.62793518466656e-07	-0.267967	0.064	0.064	0.0062975	7	GRCh38-AZIN2
FBXO15.6	1.63291833121234e-07	0.214038	0.057	0.044	0.00631678	7	GRCh38-FBXO15
AC092828.1.6	1.66336994325681e-07	0.536714	0.034	0.021	0.00643458	7	GRCh38-AC092828.1
STARD13-AS.6	1.72963431816694e-07	-0.351596	0.073	0.079	0.00669092	7	GRCh38-STARD13-AS
ZNF391.4	1.76279061579277e-07	0.776287	0.025	0.014	0.00681918	7	GRCh38-ZNF391
AC036176.1.6	1.76329101493087e-07	0.437696	0.036	0.023	0.00682111	7	GRCh38-AC036176.1
LINC00466.6	1.79129667859249e-07	0.267935	0.043	0.031	0.00692945	7	GRCh38-LINC00466
AFAP1L1	1.80513475452767e-07	1.10427	0.011	0.004	0.00698298	7	GRCh38-AFAP1L1
SLC30A2	1.80889828400314e-07	1.35246	0.012	0.004	0.00699754	7	GRCh38-SLC30A2
GATD3A.4	1.80973566253556e-07	0.910546	0.018	0.008	0.00700078	7	GRCh38-GATD3A
RARRES1.6	1.81303584437712e-07	0.259762	0.055	0.04	0.00701355	7	GRCh38-RARRES1
MYO1F.7	1.82705151045665e-07	0.530132	0.033	0.02	0.00706777	7	GRCh38-MYO1F
TMEM232.6	1.83409015974552e-07	-0.470303	0.054	0.06	0.00709499	7	GRCh38-TMEM232
SARDH.7	1.83940159034616e-07	0.513776	0.044	0.029	0.00711554	7	GRCh38-SARDH
AC010654.1.6	1.85121837547436e-07	0.343659	0.028	0.018	0.00716125	7	GRCh38-AC010654.1
SLURP1.5	1.8618689517677e-07	-0.95193	0.018	0.032	0.00720245	7	GRCh38-SLURP1
AP001442.1.5	1.88178492271487e-07	0.192342	0.068	0.054	0.0072795	7	GRCh38-AP001442.1
UXT-AS1.5	1.89576049004316e-07	0.283895	0.037	0.026	0.00733356	7	GRCh38-UXT-AS1
RAB36.5	1.90569435768774e-07	0.36841	0.047	0.033	0.00737199	7	GRCh38-RAB36
AC093635.1.6	1.91277024755543e-07	0.629212	0.026	0.015	0.00739936	7	GRCh38-AC093635.1
AL121845.1.5	1.93467668944735e-07	0.754159	0.02	0.01	0.0074841	7	GRCh38-AL121845.1
LATS2-AS1.6	1.93483589319686e-07	0.825981	0.024	0.013	0.00748472	7	GRCh38-LATS2-AS1
AC092687.3.3	1.97599733779406e-07	0.980778	0.018	0.009	0.00764395	7	GRCh38-AC092687.3
LRRC46.5	1.99688620610175e-07	0.901448	0.02	0.01	0.00772475	7	GRCh38-LRRC46
ACRBP.1	2.0091713916118e-07	1.07543	0.014	0.006	0.00777228	7	GRCh38-ACRBP
PLPP6.6	2.01571185290873e-07	0.632081	0.034	0.02	0.00779758	7	GRCh38-PLPP6
AC009126.1.4	2.05872404434247e-07	0.265065	0.035	0.024	0.00796397	7	GRCh38-AC009126.1
FAM171A1.6	2.12585370443665e-07	-0.248449	0.064	0.062	0.00822365	7	GRCh38-FAM171A1
ZNF575.5	2.13279699306005e-07	0.546341	0.035	0.022	0.00825051	7	GRCh38-ZNF575
AP003717.1.6	2.13527708260124e-07	0.628384	0.031	0.018	0.00826011	7	GRCh38-AP003717.1
TESC.7	2.19070303301176e-07	-0.776876	0.033	0.048	0.00847452	7	GRCh38-TESC
AL354740.1.6	2.27632251063361e-07	0.114635	0.073	0.059	0.00880573	7	GRCh38-AL354740.1
ZNF528.6	2.32895819744853e-07	0.598735	0.026	0.015	0.00900934	7	GRCh38-ZNF528
AL353622.1.6	2.33973742950286e-07	-1.60528	0.005	0.014	0.00905104	7	GRCh38-AL353622.1
LINC01291.7	2.34258388781767e-07	-1.40275	0.008	0.019	0.00906205	7	GRCh38-LINC01291
AC131009.3.4	2.41787356142568e-07	1.02338	0.018	0.008	0.0093533	7	GRCh38-AC131009.3
MNS1.7	2.43267973134972e-07	-0.137085	0.094	0.089	0.00941058	7	GRCh38-MNS1
LINC01535.5	2.45825349847454e-07	0.660252	0.023	0.013	0.00950951	7	GRCh38-LINC01535
C16orf96.6	2.4689262925176e-07	0.482802	0.033	0.021	0.00955079	7	GRCh38-C16orf96
TNNT2	2.50502303097427e-07	1.27566	0.011	0.004	0.00969043	7	GRCh38-TNNT2
APC2.6	2.50540433511481e-07	0.261998	0.053	0.039	0.00969191	7	GRCh38-APC2
LPCAT4.6	2.52868289941009e-07	0.341785	0.053	0.037	0.00978196	7	GRCh38-LPCAT4
WAKMAR2.4	2.53624961202714e-07	0.555045	0.024	0.014	0.00981123	7	GRCh38-WAKMAR2
MAP4K5.4	2.54451784297994e-07	-0.189643	0.582	0.623	0.00984321	7	GRCh38-MAP4K5
PCDH11Y.4	2.57310709332545e-07	0.879769	0.018	0.009	0.00995381	7	GRCh38-PCDH11Y
AC090360.1.6	2.63657698012876e-07	0.796577	0.023	0.012	0.0101993	7	GRCh38-AC090360.1
RPS6KB1.4	2.65516268085513e-07	-0.12334	0.943	0.952	0.0102712	7	GRCh38-RPS6KB1
AC093849.4.5	2.68651482451148e-07	0.671993	0.023	0.013	0.0103925	7	GRCh38-AC093849.4
AP001033.1.1	2.68766405524648e-07	1.34474	0.01	0.004	0.010397	7	GRCh38-AP001033.1
HLA-DQB1.7	2.69400919238755e-07	0.867272	0.022	0.011	0.0104215	7	GRCh38-HLA-DQB1
AC005225.3.5	2.70733986187592e-07	0.841549	0.02	0.01	0.0104731	7	GRCh38-AC005225.3
LINC02331.6	2.71156265615433e-07	-1.05837	0.016	0.029	0.0104894	7	GRCh38-LINC02331
ALDH1A2.7	2.71225437558663e-07	0.344273	0.03	0.019	0.0104921	7	GRCh38-ALDH1A2
UBAC2-AS1.5	2.73500069990104e-07	0.103993	0.043	0.033	0.0105801	7	GRCh38-UBAC2-AS1
TSIX.5	2.75207669964274e-07	-0.830412	0.025	0.039	0.0106461	7	GRCh38-TSIX
RFTN1.7	2.77072638531866e-07	-0.49601	0.062	0.075	0.0107183	7	GRCh38-RFTN1
LINC02680.7	2.77272520135033e-07	-0.536281	0.047	0.057	0.010726	7	GRCh38-LINC02680
NPIPB6.6	2.78425205246853e-07	0.716476	0.028	0.016	0.0107706	7	GRCh38-NPIPB6
ENPEP.7	2.8197349834032e-07	-0.468887	0.056	0.065	0.0109079	7	GRCh38-ENPEP
HSD17B14.7	2.83300858313239e-07	0.345383	0.053	0.038	0.0109592	7	GRCh38-HSD17B14
CACNA1A.7	2.86464598358521e-07	0.546962	0.03	0.018	0.0110816	7	GRCh38-CACNA1A
LINC01002.5	2.87177451004931e-07	0.642129	0.028	0.016	0.0111092	7	GRCh38-LINC01002
AC244197.2.5	2.93137911648069e-07	0.386465	0.048	0.034	0.0113397	7	GRCh38-AC244197.2
SUPT6H.4	2.94226480502093e-07	-0.107879	0.988	0.989	0.0113819	7	GRCh38-SUPT6H
AC099521.3.4	2.94726869883661e-07	0.927377	0.018	0.009	0.0114012	7	GRCh38-AC099521.3
PLCD4.6	2.94783221851234e-07	-0.167486	0.082	0.078	0.0114034	7	GRCh38-PLCD4
AC079804.3.7	2.94926500422418e-07	0.216586	0.06	0.046	0.0114089	7	GRCh38-AC079804.3
C1orf21.7	2.9572049578048e-07	-0.149673	0.688	0.729	0.0114397	7	GRCh38-C1orf21
TFAP2E.4	2.97754278489539e-07	0.467472	0.039	0.026	0.0115183	7	GRCh38-TFAP2E
TRIM9.6	2.9824634958754e-07	-1.5614	0.006	0.015	0.0115374	7	GRCh38-TRIM9
MTCL1.7	2.98724106290816e-07	-0.145318	0.092	0.087	0.0115558	7	GRCh38-MTCL1
KNDC1.6	2.99694158316602e-07	-0.281267	0.094	0.1	0.0115934	7	GRCh38-KNDC1
AC010632.2.7	3.03014201577109e-07	0.814704	0.026	0.015	0.0117218	7	GRCh38-AC010632.2
FGF18.6	3.07838976142031e-07	-0.223922	0.076	0.074	0.0119084	7	GRCh38-FGF18
DOCK8-AS1.7	3.09735547741264e-07	0.6593	0.028	0.016	0.0119818	7	GRCh38-DOCK8-AS1
AL590617.2.6	3.10508308945823e-07	0.70594	0.026	0.015	0.0120117	7	GRCh38-AL590617.2
GRIK3.7	3.1182883774829e-07	0.291499	0.039	0.027	0.0120628	7	GRCh38-GRIK3
ZNF442.6	3.13239073201717e-07	0.410376	0.043	0.029	0.0121173	7	GRCh38-ZNF442
ZNF674-AS1.6	3.13542849125542e-07	0.114616	0.072	0.059	0.0121291	7	GRCh38-ZNF674-AS1
PLEKHB1.5	3.13774394464629e-07	0.579283	0.034	0.021	0.012138	7	GRCh38-PLEKHB1
NOXRED1.7	3.1380569128266e-07	0.330248	0.044	0.031	0.0121393	7	GRCh38-NOXRED1
ZNF320.6	3.18796718594682e-07	0.306903	0.056	0.041	0.0123323	7	GRCh38-ZNF320
SH3GL3.6	3.22845816591095e-07	0.355698	0.025	0.015	0.012489	7	GRCh38-SH3GL3
DGAT2.6	3.24890623385308e-07	0.510454	0.045	0.03	0.0125681	7	GRCh38-DGAT2
AC009950.1.5	3.31159693668206e-07	0.613302	0.032	0.02	0.0128106	7	GRCh38-AC009950.1
SRSF11.3	3.32390668958326e-07	-0.104868	0.984	0.985	0.0128582	7	GRCh38-SRSF11
DNAH12.7	3.3239928473849e-07	-0.923811	0.037	0.044	0.0128585	7	GRCh38-DNAH12
F3.6	3.3876150784624e-07	0.586771	0.023	0.013	0.0131047	7	GRCh38-F3
BTBD11.6	3.42724852544365e-07	-0.859882	0.027	0.039	0.013258	7	GRCh38-BTBD11
FAM3B.1	3.46177464614323e-07	1.00009	0.015	0.007	0.0133915	7	GRCh38-FAM3B
AC116535.1.4	3.54068783640706e-07	0.553729	0.025	0.015	0.0136968	7	GRCh38-AC116535.1
USP46-AS1.6	3.54083892445796e-07	0.360469	0.05	0.035	0.0136974	7	GRCh38-USP46-AS1
AC009879.4.6	3.58762582660224e-07	0.11311	0.06	0.048	0.0138784	7	GRCh38-AC009879.4
INHA.7	3.6378490233463e-07	-1.07373	0.014	0.026	0.0140727	7	GRCh38-INHA
AL161449.2.6	3.67147901217221e-07	0.408102	0.034	0.023	0.0142027	7	GRCh38-AL161449.2
AC006299.1.6	3.68794117548346e-07	-1.25037	0.011	0.022	0.0142664	7	GRCh38-AC006299.1
AC018462.1.6	3.72469267904182e-07	-0.202378	0.078	0.079	0.0144086	7	GRCh38-AC018462.1
INKA1	3.73035425829582e-07	1.35436	0.01	0.004	0.0144305	7	GRCh38-INKA1
RASAL2-AS1.2	3.73672941801015e-07	0.962014	0.015	0.007	0.0144552	7	GRCh38-RASAL2-AS1
AL359711.2.1	3.78270252213093e-07	1.09164	0.014	0.006	0.014633	7	GRCh38-AL359711.2
AL080276.2.6	3.81227319574321e-07	0.327717	0.045	0.032	0.0147474	7	GRCh38-AL080276.2
AC105219.1.5	3.81738020666901e-07	0.458623	0.03	0.019	0.0147672	7	GRCh38-AC105219.1
AC117481.1.2	3.81815100262214e-07	1.02868	0.016	0.007	0.0147701	7	GRCh38-AC117481.1
PPP1R3E.7	3.81966500189708e-07	0.10153	0.063	0.052	0.014776	7	GRCh38-PPP1R3E
MRI1.7	3.83327198947035e-07	-0.274797	0.101	0.107	0.0148286	7	GRCh38-MRI1
NME5.6	3.93482794558284e-07	-0.207935	0.089	0.09	0.0152215	7	GRCh38-NME5
AC012615.1.6	3.94945914077103e-07	-0.295477	0.1	0.107	0.0152781	7	GRCh38-AC012615.1
GRPEL2-AS1.5	3.97088639764594e-07	0.856069	0.018	0.009	0.015361	7	GRCh38-GRPEL2-AS1
TMEM202-AS1.5	3.98375168934784e-07	0.259744	0.046	0.033	0.0154107	7	GRCh38-TMEM202-AS1
ZNF451-AS1.7	4.00963269446054e-07	-0.356397	0.083	0.094	0.0155109	7	GRCh38-ZNF451-AS1
KHDC1.7	4.00973688946706e-07	0.280602	0.049	0.036	0.0155113	7	GRCh38-KHDC1
SPDYE3.6	4.06128504976053e-07	0.356125	0.055	0.04	0.0157107	7	GRCh38-SPDYE3
BDNF-AS.6	4.11933584507216e-07	-0.588862	0.04	0.049	0.0159352	7	GRCh38-BDNF-AS
SIRT4.7	4.1347706772572e-07	0.254169	0.067	0.051	0.0159949	7	GRCh38-SIRT4
AC105052.5.5	4.14189116536362e-07	0.281349	0.048	0.035	0.0160225	7	GRCh38-AC105052.5
IGSF11.7	4.16087040584205e-07	-0.914206	0.021	0.03	0.0160959	7	GRCh38-IGSF11
GJA1.7	4.18701975293617e-07	-0.390183	0.092	0.095	0.0161971	7	GRCh38-GJA1
WDR97.7	4.19515466434357e-07	0.261463	0.037	0.026	0.0162285	7	GRCh38-WDR97
NPIPB4.7	4.24355707515147e-07	-0.13924	0.12	0.119	0.0164158	7	GRCh38-NPIPB4
AC138305.1	4.28434927779457e-07	0.367243	0.012	0.006	0.0165736	7	GRCh38-AC138305.1
CYP4A22-AS1.6	4.34582287124035e-07	-0.55578	0.047	0.06	0.0168114	7	GRCh38-CYP4A22-AS1
FITM1	4.36495702083022e-07	1.27023	0.012	0.004	0.0168854	7	GRCh38-FITM1
AC113414.1.6	4.36589156416015e-07	0.137583	0.028	0.019	0.016889	7	GRCh38-AC113414.1
FAM66B.6	4.37728769385794e-07	0.435698	0.039	0.026	0.0169331	7	GRCh38-FAM66B
AL355802.3	4.43951543977001e-07	1.27598	0.01	0.004	0.0171738	7	GRCh38-AL355802.3
AL133325.3.7	4.49508534001769e-07	0.515828	0.028	0.018	0.0173888	7	GRCh38-AL133325.3
CCDC181.6	4.52827881106254e-07	-0.645231	0.049	0.064	0.0175172	7	GRCh38-CCDC181
CFAP57.7	4.57950003311104e-07	0.278406	0.044	0.032	0.0177153	7	GRCh38-CFAP57
AC022387.2.6	4.60658436359525e-07	0.313194	0.035	0.024	0.0178201	7	GRCh38-AC022387.2
C9orf163.7	4.64810389369146e-07	0.272056	0.045	0.032	0.0179807	7	GRCh38-C9orf163
AC009065.4.6	4.65227508392129e-07	0.299338	0.047	0.034	0.0179969	7	GRCh38-AC009065.4
AC010643.1.5	4.89068973277407e-07	0.698868	0.024	0.013	0.0189191	7	GRCh38-AC010643.1
CD8A.6	4.9594310790136e-07	0.632281	0.026	0.015	0.0191851	7	GRCh38-CD8A
AC025449.2.6	5.00447918035476e-07	0.557841	0.029	0.017	0.0193593	7	GRCh38-AC025449.2
PCDHB10.6	5.02342333141665e-07	0.653697	0.032	0.019	0.0194326	7	GRCh38-PCDHB10
RASGEF1C.6	5.09335374787205e-07	0.242627	0.044	0.033	0.0197031	7	GRCh38-RASGEF1C
PCSK4.5	5.14021469757958e-07	0.168417	0.041	0.03	0.0198844	7	GRCh38-PCSK4
ATP10D.7	5.21228997719903e-07	-0.109422	0.079	0.074	0.0201632	7	GRCh38-ATP10D
KIF21B.6	5.2163325814392e-07	0.734351	0.022	0.012	0.0201789	7	GRCh38-KIF21B
PDCD6IP.4	5.2254056904924e-07	-0.172676	0.598	0.637	0.020214	7	GRCh38-PDCD6IP
NOP56.7	5.24764358587993e-07	0.103458	0.648	0.615	0.0203	7	GRCh38-NOP56
AC009996.1.6	5.37869458790897e-07	0.651053	0.031	0.019	0.0208069	7	GRCh38-AC009996.1
AJM1.7	5.45977590260001e-07	-0.286357	0.073	0.074	0.0211206	7	GRCh38-AJM1
AC019130.1.7	5.60221489106367e-07	0.254424	0.063	0.048	0.0216716	7	GRCh38-AC019130.1
LINC01003.7	5.73449937225676e-07	-0.147262	0.092	0.089	0.0221833	7	GRCh38-LINC01003
IL17RE.7	5.78141994168109e-07	-0.215429	0.077	0.077	0.0223648	7	GRCh38-IL17RE
AL031668.2.7	5.82697743420302e-07	0.796452	0.023	0.013	0.0225411	7	GRCh38-AL031668.2
VIRMA.2	5.88342872890758e-07	-0.134135	0.677	0.718	0.0227595	7	GRCh38-VIRMA
AC010974.2.7	5.89800411154893e-07	0.140324	0.074	0.061	0.0228158	7	GRCh38-AC010974.2
SPAG8.6	5.90864756148095e-07	0.269726	0.056	0.042	0.022857	7	GRCh38-SPAG8
VPS37B.3	6.00386461040468e-07	-0.206281	0.523	0.557	0.0232253	7	GRCh38-VPS37B
ATP6V0E2-AS1.4	6.03211064812502e-07	0.746483	0.022	0.012	0.0233346	7	GRCh38-ATP6V0E2-AS1
CSNK1D.5	6.07394732432851e-07	-0.186406	0.555	0.582	0.0234965	7	GRCh38-CSNK1D
STEAP1B.6	6.11980376626176e-07	0.276472	0.022	0.013	0.0236738	7	GRCh38-STEAP1B
AC124947.1.6	6.12581274503781e-07	-0.170405	0.067	0.062	0.0236971	7	GRCh38-AC124947.1
AL139385.1.5	6.18357079063379e-07	0.826683	0.018	0.009	0.0239205	7	GRCh38-AL139385.1
B4GALNT2.3	6.21215388598669e-07	0.893378	0.017	0.008	0.0240311	7	GRCh38-B4GALNT2
SEPTIN3.5	6.29437042865546e-07	0.569196	0.031	0.019	0.0243491	7	GRCh38-SEPTIN3
FAM182B.7	6.34153136226127e-07	0.174329	0.071	0.057	0.0245316	7	GRCh38-FAM182B
ARHGAP25.6	6.37533720995231e-07	-0.244568	0.06	0.059	0.0246624	7	GRCh38-ARHGAP25
DEFB126.6	6.41315968368404e-07	0.71851	0.022	0.012	0.0248087	7	GRCh38-DEFB126
AC053513.1.7	6.46558183770971e-07	-0.556261	0.051	0.065	0.0250115	7	GRCh38-AC053513.1
TMPRSS11E.7	6.68902709527655e-07	-1.63535	0.005	0.013	0.0258758	7	GRCh38-TMPRSS11E
KCNK2.7	6.7116612706446e-07	0.516498	0.026	0.016	0.0259634	7	GRCh38-KCNK2
PPP1R42.7	6.90819247024847e-07	0.195679	0.044	0.033	0.0267237	7	GRCh38-PPP1R42
AL358937.1.6	6.93078202205552e-07	0.343009	0.03	0.02	0.026811	7	GRCh38-AL358937.1
AC105219.4.6	6.9420767419488e-07	-0.323252	0.065	0.069	0.0268547	7	GRCh38-AC105219.4
AC092803.4.5	6.94747314234644e-07	0.846528	0.017	0.008	0.0268756	7	GRCh38-AC092803.4
NKPD1.6	7.01410901458908e-07	0.718438	0.026	0.015	0.0271334	7	GRCh38-NKPD1
CCDC144NL.6	7.07359576377888e-07	0.288349	0.044	0.032	0.0273635	7	GRCh38-CCDC144NL
LINC02133.6	7.12442195297367e-07	-0.128406	0.039	0.033	0.0275601	7	GRCh38-LINC02133
GLRB.6	7.25196431529237e-07	-1.01534	0.015	0.027	0.0280535	7	GRCh38-GLRB
AL034351.4.7	7.27365338654424e-07	-0.698598	0.033	0.048	0.0281374	7	GRCh38-AL034351.4
AC092640.1.6	7.35121215208956e-07	-0.106892	0.073	0.067	0.0284374	7	GRCh38-AC092640.1
AGER	7.43514644166184e-07	0.970351	0.014	0.006	0.0287621	7	GRCh38-AGER
LINC00471.7	7.44769253866658e-07	-0.116283	0.049	0.043	0.0288107	7	GRCh38-LINC00471
AC061961.1.7	7.46979486380005e-07	0.333056	0.041	0.029	0.0288962	7	GRCh38-AC061961.1
AC025031.3.3	7.4701468520325e-07	1.03188	0.015	0.007	0.0288975	7	GRCh38-AC025031.3
STAB1.4	7.47591672904037e-07	0.288467	0.029	0.019	0.0289198	7	GRCh38-STAB1
AL160314.2.6	7.50116244105191e-07	0.167369	0.052	0.041	0.0290175	7	GRCh38-AL160314.2
SYN3.6	7.52477935881042e-07	0.175211	0.033	0.024	0.0291089	7	GRCh38-SYN3
FAM111A-DT.7	7.53534457155695e-07	0.29527	0.052	0.039	0.0291497	7	GRCh38-FAM111A-DT
CCDC180.7	7.57392493922332e-07	0.32235	0.055	0.04	0.029299	7	GRCh38-CCDC180
AC124248.1.7	7.5754363860568e-07	0.389963	0.041	0.028	0.0293048	7	GRCh38-AC124248.1
F10.3	7.91971761084637e-07	0.777751	0.016	0.008	0.0306366	7	GRCh38-F10
AC107223.1.6	7.99914580687763e-07	-0.209439	0.056	0.052	0.0309439	7	GRCh38-AC107223.1
AC019077.1.6	8.06889038529199e-07	0.580991	0.026	0.015	0.0312137	7	GRCh38-AC019077.1
ANO3.7	8.08098452246517e-07	0.118426	0.063	0.051	0.0312605	7	GRCh38-ANO3
TF.7	8.11007574609052e-07	0.722315	0.023	0.012	0.031373	7	GRCh38-TF
LINC01315.4	8.12793047366732e-07	0.861041	0.019	0.01	0.0314421	7	GRCh38-LINC01315
AC008649.2.6	8.1527589214928e-07	-0.533225	0.048	0.063	0.0315381	7	GRCh38-AC008649.2
AC026347.1.6	8.19273932817837e-07	0.290635	0.04	0.029	0.0316928	7	GRCh38-AC026347.1
DENND6A.4	8.21619826445115e-07	-0.10824	0.694	0.733	0.0317835	7	GRCh38-DENND6A
AP005329.3.6	8.30816451345061e-07	0.404284	0.047	0.032	0.0321393	7	GRCh38-AP005329.3
F2RL1.3	8.43159883788917e-07	0.796452	0.016	0.008	0.0326168	7	GRCh38-F2RL1
ELP2.5	8.53837232277821e-07	-0.181261	0.494	0.511	0.0330298	7	GRCh38-ELP2
AC011773.4.6	8.57455687405579e-07	0.390795	0.033	0.022	0.0331698	7	GRCh38-AC011773.4
CT62.7	8.6679131639171e-07	-0.134574	0.037	0.031	0.033531	7	GRCh38-CT62
TGM1	8.740516244464e-07	1.31053	0.01	0.004	0.0338118	7	GRCh38-TGM1
AL353150.1.4	8.74238571548122e-07	0.890637	0.017	0.009	0.033819	7	GRCh38-AL353150.1
AL135791.1.5	8.85266657023843e-07	-0.363991	0.042	0.041	0.0342457	7	GRCh38-AL135791.1
HOXA11	9.06385275712642e-07	1.25107	0.011	0.005	0.0350626	7	GRCh38-HOXA11
ADGRF3.6	9.17126472011158e-07	0.246662	0.031	0.022	0.0354781	7	GRCh38-ADGRF3
AL135905.2.5	9.1789627676641e-07	0.639269	0.018	0.01	0.0355079	7	GRCh38-AL135905.2
ALG13-AS1.7	9.24932420466342e-07	-1.29189	0.007	0.017	0.0357801	7	GRCh38-ALG13-AS1
AP001453.1.5	9.30943600288477e-07	-0.376609	0.074	0.085	0.0360126	7	GRCh38-AP001453.1
LINC02352.4	9.55063265035481e-07	0.876109	0.016	0.008	0.0369457	7	GRCh38-LINC02352
AL096828.3.6	9.5826737972847e-07	0.836205	0.02	0.01	0.0370696	7	GRCh38-AL096828.3
PLAC1.6	9.72376261700305e-07	-0.825777	0.048	0.048	0.0376154	7	GRCh38-PLAC1
UST.6	9.79957671789161e-07	0.391216	0.025	0.016	0.0379087	7	GRCh38-UST
ALMS1-IT1.5	9.85070020119693e-07	0.490462	0.041	0.027	0.0381064	7	GRCh38-ALMS1-IT1
SOS1-IT1	9.85612749143821e-07	1.07903	0.014	0.006	0.0381274	7	GRCh38-SOS1-IT1
AL118506.1.7	9.86244094464201e-07	0.286217	0.044	0.032	0.0381519	7	GRCh38-AL118506.1
LYG1.6	9.88100004714606e-07	0.642827	0.029	0.018	0.0382237	7	GRCh38-LYG1
SLC44A5.7	1.004204639967e-06	-0.89471	0.026	0.033	0.0388467	7	GRCh38-SLC44A5
AC007216.3.6	1.00423672730164e-06	0.38887	0.055	0.039	0.0388479	7	GRCh38-AC007216.3
FBXO9.7	1.00653996724309e-06	0.102513	0.621	0.591	0.038937	7	GRCh38-FBXO9
LINC02223	1.00969663691209e-06	0.971576	0.01	0.004	0.0390591	7	GRCh38-LINC02223
AC096733.1.6	1.02283637283751e-06	-1.46701	0.005	0.014	0.0395674	7	GRCh38-AC096733.1
PANK2.5	1.02841070612333e-06	-0.181393	0.55	0.584	0.039783	7	GRCh38-PANK2
IDH2-DT.7	1.03475239297227e-06	0.216172	0.054	0.041	0.0400284	7	GRCh38-IDH2-DT
AC078923.1.6	1.03886523236477e-06	-0.991854	0.024	0.034	0.0401875	7	GRCh38-AC078923.1
FUT4.6	1.04304379835456e-06	0.169708	0.062	0.049	0.0403491	7	GRCh38-FUT4
MAMDC4.5	1.04642169997882e-06	0.362356	0.027	0.017	0.0404798	7	GRCh38-MAMDC4
RCN3.4	1.07938250409361e-06	0.805806	0.016	0.008	0.0417548	7	GRCh38-RCN3
PLGLB1.6	1.08860283541827e-06	0.701708	0.025	0.014	0.0421115	7	GRCh38-PLGLB1
MBOAT1.6	1.09936440238469e-06	-0.176718	0.354	0.349	0.0425278	7	GRCh38-MBOAT1
HRK.5	1.10011292467513e-06	0.906404	0.019	0.009	0.0425568	7	GRCh38-HRK
KLF9.4	1.10079462635417e-06	-0.109127	0.615	0.655	0.0425831	7	GRCh38-KLF9
SLC37A1.5	1.10466657305187e-06	-0.147123	0.581	0.624	0.0427329	7	GRCh38-SLC37A1
S100A14.6	1.10698881179041e-06	0.32322	0.08	0.059	0.0428228	7	GRCh38-S100A14
ZFYVE9.5	1.10737392453718e-06	-0.107738	0.507	0.496	0.0428377	7	GRCh38-ZFYVE9
ATP1A3.5	1.1372548764122e-06	0.584634	0.015	0.008	0.0439936	7	GRCh38-ATP1A3
LINC00271.6	1.1441620970844e-06	-0.825454	0.024	0.034	0.0442608	7	GRCh38-LINC00271
KCP.6	1.15213133774369e-06	0.641699	0.025	0.015	0.044569	7	GRCh38-KCP
SYNM.7	1.1525082026441e-06	-0.101566	0.059	0.051	0.0445836	7	GRCh38-SYNM
NXNL2.6	1.15704039870716e-06	0.407599	0.036	0.024	0.044759	7	GRCh38-NXNL2
SEPTIN4.2	1.15854113138929e-06	0.959593	0.016	0.007	0.044817	7	GRCh38-SEPTIN4
ZC3H10.5	1.16950653092678e-06	0.218617	0.05	0.038	0.0452412	7	GRCh38-ZC3H10
KCNC4.6	1.17360700402384e-06	0.218128	0.055	0.042	0.0453998	7	GRCh38-KCNC4
LINC01489.2	1.18961518552833e-06	1.16908	0.013	0.006	0.0460191	7	GRCh38-LINC01489
AC021752.1.7	1.1990491867656e-06	0.24664	0.044	0.032	0.046384	7	GRCh38-AC021752.1
MYO7A.1	1.23199574331902e-06	1.05963	0.012	0.005	0.0476585	7	GRCh38-MYO7A
HS3ST3A1.1	1.24023852437909e-06	0.849304	0.015	0.007	0.0479774	7	GRCh38-HS3ST3A1
POLR2J2.6	1.24784109575358e-06	0.406014	0.049	0.035	0.0482715	7	GRCh38-POLR2J2
LINC00294.6	1.24875593562861e-06	0.542371	0.038	0.024	0.0483069	7	GRCh38-LINC00294
TSPOAP1.7	1.25228924594145e-06	0.132362	0.068	0.055	0.0484436	7	GRCh38-TSPOAP1
LINC01426.6	1.25783909412732e-06	0.140854	0.063	0.051	0.0486582	7	GRCh38-LINC01426
AC012181.1.5	1.25906217050435e-06	-0.16618	0.079	0.077	0.0487056	7	GRCh38-AC012181.1
CA5B.4	1.26682148118152e-06	-0.147526	0.467	0.47	0.0490057	7	GRCh38-CA5B
KISS1R.6	1.28014023596047e-06	-0.425734	0.089	0.094	0.0495209	7	GRCh38-KISS1R
LINC01569.7	1.28825237778544e-06	0.27366	0.037	0.027	0.0498348	7	GRCh38-LINC01569
AL359643.3.4	1.30886800200295e-06	0.757596	0.02	0.011	0.0506322	7	GRCh38-AL359643.3
LINC02709.5	1.31728080493896e-06	0.711401	0.025	0.014	0.0509577	7	GRCh38-LINC02709
AC090589.2.6	1.32251608497345e-06	0.315722	0.05	0.037	0.0511602	7	GRCh38-AC090589.2
TNKS2-AS1.5	1.32302882138768e-06	0.616083	0.025	0.014	0.05118	7	GRCh38-TNKS2-AS1
RASSF1-AS1.5	1.32396770543867e-06	0.787341	0.018	0.01	0.0512164	7	GRCh38-RASSF1-AS1
AXDND1.6	1.32557516214616e-06	0.175883	0.034	0.024	0.0512785	7	GRCh38-AXDND1
LINC00337.1	1.32719707580467e-06	1.00165	0.015	0.007	0.0513413	7	GRCh38-LINC00337
DHDH.4	1.32864492535716e-06	0.391261	0.029	0.019	0.0513973	7	GRCh38-DHDH
HIST1H2AE.6	1.34224517579654e-06	-0.822216	0.027	0.038	0.0519234	7	GRCh38-HIST1H2AE
AL590714.1.5	1.36433717750178e-06	0.622434	0.023	0.013	0.052778	7	GRCh38-AL590714.1
AC104596.1.7	1.37926839090629e-06	-0.437371	0.046	0.05	0.0533556	7	GRCh38-AC104596.1
ITGB1-DT.6	1.38333785912447e-06	0.371658	0.024	0.015	0.053513	7	GRCh38-ITGB1-DT
PPP4R4.6	1.38962887550089e-06	-0.378683	0.062	0.062	0.0537564	7	GRCh38-PPP4R4
AC017101.1.6	1.38994228657407e-06	-0.217817	0.077	0.079	0.0537685	7	GRCh38-AC017101.1
AP003110.1.6	1.40768875974191e-06	0.533339	0.035	0.023	0.054455	7	GRCh38-AP003110.1
AL604028.1.1	1.41256436472918e-06	0.988299	0.014	0.006	0.0546436	7	GRCh38-AL604028.1
AC068338.2.6	1.42821679887064e-06	0.35446	0.038	0.026	0.0552491	7	GRCh38-AC068338.2
ALDH3B1.5	1.43697634920681e-06	0.829237	0.018	0.009	0.055588	7	GRCh38-ALDH3B1
AC009495.1.2	1.43741193534049e-06	0.754493	0.013	0.006	0.0556048	7	GRCh38-AC009495.1
AC007406.5.6	1.43959046106642e-06	0.676989	0.025	0.015	0.0556891	7	GRCh38-AC007406.5
STK33.7	1.44043493854672e-06	-0.232852	0.047	0.044	0.0557218	7	GRCh38-STK33
TMCO6.6	1.47595267137308e-06	0.275347	0.05	0.037	0.0570958	7	GRCh38-TMCO6
IL6R-AS1.5	1.48443877460804e-06	0.518563	0.021	0.012	0.057424	7	GRCh38-IL6R-AS1
RRH.6	1.49875810760029e-06	0.365825	0.04	0.028	0.057978	7	GRCh38-RRH
AL139807.1.5	1.51055058291163e-06	-0.975985	0.016	0.028	0.0584341	7	GRCh38-AL139807.1
AL158212.2.6	1.51438668487874e-06	0.59853	0.029	0.018	0.0585825	7	GRCh38-AL158212.2
TMEM88.2	1.54338655726857e-06	0.950803	0.016	0.008	0.0597044	7	GRCh38-TMEM88
MCTP2.7	1.54532311015096e-06	-0.892305	0.02	0.031	0.0597793	7	GRCh38-MCTP2
AC018682.1.5	1.54550543458098e-06	0.335635	0.044	0.032	0.0597863	7	GRCh38-AC018682.1
SCUBE3.5	1.55287246546906e-06	0.434074	0.044	0.03	0.0600713	7	GRCh38-SCUBE3
AC092171.5.6	1.57036721297843e-06	0.43786	0.039	0.026	0.0607481	7	GRCh38-AC092171.5
AL157935.1.6	1.57874371060828e-06	-0.70617	0.028	0.043	0.0610721	7	GRCh38-AL157935.1
PDCD4-AS1.2	1.58128238395862e-06	0.991487	0.016	0.008	0.0611703	7	GRCh38-PDCD4-AS1
MAP6D1.7	1.59098600831771e-06	0.331684	0.046	0.033	0.0615457	7	GRCh38-MAP6D1
PSMD6-AS1.5	1.60310521632538e-06	0.881255	0.021	0.011	0.0620145	7	GRCh38-PSMD6-AS1
TPBGL.6	1.61507597367332e-06	0.810009	0.022	0.012	0.0624776	7	GRCh38-TPBGL
VIT.5	1.61644813603691e-06	0.79017	0.017	0.008	0.0625307	7	GRCh38-VIT
PGBD4.7	1.62655482124757e-06	0.212451	0.039	0.029	0.0629216	7	GRCh38-PGBD4
AL589765.7.6	1.6285848172012e-06	0.754043	0.02	0.011	0.0630002	7	GRCh38-AL589765.7
AC093515.1.6	1.63656966265501e-06	-0.658069	0.04	0.051	0.0633091	7	GRCh38-AC093515.1
SLC16A10.7	1.64589159565162e-06	0.264172	0.052	0.038	0.0636697	7	GRCh38-SLC16A10
AL691403.2.4	1.65105433126895e-06	0.828638	0.016	0.008	0.0638694	7	GRCh38-AL691403.2
CDC37L1-DT.4	1.68697575960829e-06	0.788649	0.018	0.009	0.065259	7	GRCh38-CDC37L1-DT
IL12A.5	1.73701946757162e-06	0.683372	0.023	0.013	0.0671949	7	GRCh38-IL12A
ARHGAP23.6	1.76691508118619e-06	0.710822	0.022	0.012	0.0683513	7	GRCh38-ARHGAP23
LRP1.7	1.78396399004426e-06	0.251882	0.052	0.039	0.0690109	7	GRCh38-LRP1
AL591846.2.7	1.80191950816518e-06	-0.480557	0.023	0.02	0.0697055	7	GRCh38-AL591846.2
AF235103.3.6	1.81710847200867e-06	0.420272	0.04	0.028	0.070293	7	GRCh38-AF235103.3
AC073655.3.3	1.8439009385196e-06	0.955286	0.015	0.007	0.0713295	7	GRCh38-AC073655.3
AC073052.2.6	1.84691035693741e-06	0.519982	0.033	0.022	0.0714459	7	GRCh38-AC073052.2
EPHX3.5	1.8487743276446e-06	0.870999	0.018	0.009	0.071518	7	GRCh38-EPHX3
ZBED8.7	1.85628651711099e-06	0.442111	0.038	0.025	0.0718086	7	GRCh38-ZBED8
AC022211.2.4	1.86228223772237e-06	0.62836	0.018	0.01	0.0720405	7	GRCh38-AC022211.2
HAL.5	1.88241956503278e-06	0.311637	0.039	0.027	0.0728195	7	GRCh38-HAL
AC073210.3.7	1.88904448010585e-06	0.399693	0.04	0.028	0.0730758	7	GRCh38-AC073210.3
AL592166.1.7	1.89400096288683e-06	-0.209647	0.049	0.046	0.0732675	7	GRCh38-AL592166.1
AC087239.1.7	1.89464411131407e-06	-1.02971	0.018	0.027	0.0732924	7	GRCh38-AC087239.1
COL6A1.6	1.89646076574203e-06	-0.381765	0.065	0.071	0.0733627	7	GRCh38-COL6A1
AC007285.1.6	1.89846619148543e-06	-0.1139	0.066	0.061	0.0734403	7	GRCh38-AC007285.1
ECM1.2	1.90744570480546e-06	0.891009	0.014	0.007	0.0737876	7	GRCh38-ECM1
UBE2B.5	1.9074620686684e-06	-0.105707	0.979	0.972	0.0737883	7	GRCh38-UBE2B
CHSY1.7	1.92633059326911e-06	0.123307	0.531	0.51	0.0745182	7	GRCh38-CHSY1
AL021918.5.5	1.94548483802278e-06	0.45817	0.027	0.017	0.0752591	7	GRCh38-AL021918.5
DLGAP1-AS2.5	1.95330142022445e-06	0.683541	0.021	0.012	0.0755615	7	GRCh38-DLGAP1-AS2
LINC00887.6	1.96327125487077e-06	0.308836	0.036	0.025	0.0759472	7	GRCh38-LINC00887
EMX1.6	1.97678689317577e-06	0.163244	0.075	0.06	0.07647	7	GRCh38-EMX1
SLC1A6.7	1.98969217641833e-06	0.483609	0.055	0.038	0.0769693	7	GRCh38-SLC1A6
AC008115.1.4	2.0348999776316e-06	0.793687	0.016	0.008	0.0787181	7	GRCh38-AC008115.1
AL355490.2.7	2.04011686888496e-06	-0.267661	0.043	0.041	0.0789199	7	GRCh38-AL355490.2
AC092071.1.7	2.08928310918742e-06	0.491087	0.032	0.021	0.0808218	7	GRCh38-AC092071.1
AC015712.2.5	2.11657028461628e-06	0.457799	0.034	0.022	0.0818774	7	GRCh38-AC015712.2
AP002748.6.5	2.12932531941063e-06	0.548507	0.034	0.022	0.0823708	7	GRCh38-AP002748.6
DOCK3.6	2.12934486039327e-06	-0.316016	0.058	0.058	0.0823716	7	GRCh38-DOCK3
ZNF503-AS2.5	2.15697492505603e-06	0.529596	0.036	0.023	0.0834404	7	GRCh38-ZNF503-AS2
PGRMC2.4	2.15760256403828e-06	-0.127586	0.631	0.672	0.0834647	7	GRCh38-PGRMC2
PPEF1.6	2.17614144684685e-06	0.374064	0.027	0.018	0.0841819	7	GRCh38-PPEF1
ABHD4.7	2.18417285548013e-06	0.163143	0.08	0.065	0.0844925	7	GRCh38-ABHD4
AL049840.4.6	2.20207604832171e-06	0.839766	0.02	0.01	0.0851851	7	GRCh38-AL049840.4
SEPTIN4-AS1.6	2.20301648926602e-06	0.639148	0.021	0.012	0.0852215	7	GRCh38-SEPTIN4-AS1
AL020997.5.7	2.21699961884813e-06	0.373833	0.019	0.012	0.0857624	7	GRCh38-AL020997.5
AC016394.1.6	2.22290981597773e-06	0.465493	0.029	0.019	0.085991	7	GRCh38-AC016394.1
DUOX1.7	2.26440563089952e-06	0.251785	0.048	0.036	0.0875963	7	GRCh38-DUOX1
AC135050.1.5	2.27961099088852e-06	0.80714	0.021	0.011	0.0881845	7	GRCh38-AC135050.1
AC092343.1.6	2.31725508874108e-06	0.512243	0.038	0.025	0.0896407	7	GRCh38-AC092343.1
SUMO4.7	2.31847193428211e-06	0.410693	0.043	0.03	0.0896878	7	GRCh38-SUMO4
SLC2A14.5	2.36809984719271e-06	-0.503033	0.048	0.051	0.0916076	7	GRCh38-SLC2A14
FN1.6	2.38060390932958e-06	-0.102122	0.384	0.352	0.0920913	7	GRCh38-FN1
SYCE3.6	2.38075477804429e-06	0.562604	0.03	0.019	0.0920971	7	GRCh38-SYCE3
OVGP1.6	2.41257101677429e-06	0.531622	0.035	0.022	0.0933279	7	GRCh38-OVGP1
C12orf81.7	2.45149986697851e-06	0.569361	0.037	0.024	0.0948338	7	GRCh38-C12orf81
TFCP2.5	2.47926353563091e-06	-0.177219	0.548	0.585	0.0959078	7	GRCh38-TFCP2
CCDC183.6	2.49744196049707e-06	-0.530296	0.049	0.061	0.096611	7	GRCh38-CCDC183
SULT1A2.6	2.50583821332792e-06	0.458578	0.038	0.025	0.0969358	7	GRCh38-SULT1A2
AP002433.2.5	2.52199967816658e-06	0.568436	0.035	0.022	0.097561	7	GRCh38-AP002433.2
FP236383.3.7	2.54195593597949e-06	-0.450997	0.035	0.034	0.098333	7	GRCh38-FP236383.3
TAS2R14.6	2.55336007672865e-06	0.588964	0.026	0.016	0.0987742	7	GRCh38-TAS2R14
TMPRSS9.6	2.5540182038482e-06	0.257003	0.043	0.032	0.0987996	7	GRCh38-TMPRSS9
GPR158.5	2.61941218962452e-06	0.593465	0.018	0.01	0.101329	7	GRCh38-GPR158
AL662884.3.3	2.62427243584099e-06	0.860289	0.017	0.008	0.101517	7	GRCh38-AL662884.3
AC083855.2.7	2.62545537927368e-06	0.280966	0.048	0.036	0.101563	7	GRCh38-AC083855.2
AL353807.2.5	2.63045436385397e-06	0.742187	0.017	0.009	0.101756	7	GRCh38-AL353807.2
AC004448.2.6	2.65496284393796e-06	0.541049	0.027	0.017	0.102705	7	GRCh38-AC004448.2
ACSL5.6	2.66632991792582e-06	0.682358	0.022	0.013	0.103144	7	GRCh38-ACSL5
SKIDA1.7	2.68409280080577e-06	0.320095	0.031	0.021	0.103831	7	GRCh38-SKIDA1
AC020661.3.5	2.71130042742751e-06	0.26831	0.07	0.055	0.104884	7	GRCh38-AC020661.3
MAGEE1.6	2.73648330645915e-06	0.581493	0.03	0.019	0.105858	7	GRCh38-MAGEE1
ANGPTL5.6	2.74870304826252e-06	0.342313	0.035	0.024	0.106331	7	GRCh38-ANGPTL5
LINC00482.5	2.8141357618417e-06	0.630426	0.023	0.014	0.108862	7	GRCh38-LINC00482
ACSL4	2.84357624643594e-06	1.20503	0.01	0.004	0.110001	7	GRCh38-ACSL4
AL512604.3.7	2.8641583901271e-06	0.123425	0.028	0.02	0.110797	7	GRCh38-AL512604.3
AMDHD1.2	2.87871827748516e-06	0.858779	0.015	0.008	0.11136	7	GRCh38-AMDHD1
AC009318.3.5	2.89224301160036e-06	0.686212	0.029	0.017	0.111884	7	GRCh38-AC009318.3
IL1RN.7	2.92059785620461e-06	0.61385	0.026	0.016	0.11298	7	GRCh38-IL1RN
ARL17B.7	2.92510132517585e-06	0.643469	0.025	0.015	0.113155	7	GRCh38-ARL17B
KCNIP3.7	2.95339200247104e-06	0.282981	0.044	0.033	0.114249	7	GRCh38-KCNIP3
LRRIQ1.6	2.99267591716488e-06	-0.366465	0.056	0.059	0.115769	7	GRCh38-LRRIQ1
SALL2.6	2.99731668637528e-06	0.403317	0.044	0.031	0.115948	7	GRCh38-SALL2
GCC2-AS1.6	3.00287342101152e-06	-0.119846	0.055	0.05	0.116163	7	GRCh38-GCC2-AS1
TFDP2.3	3.02443697861218e-06	-0.154132	0.817	0.843	0.116997	7	GRCh38-TFDP2
TMEM266.4	3.04038775221165e-06	-1.02101	0.014	0.024	0.117614	7	GRCh38-TMEM266
MYO3B.6	3.06700927753046e-06	-0.790952	0.026	0.041	0.118644	7	GRCh38-MYO3B
AL158068.2.6	3.09477073990371e-06	-1.27373	0.007	0.017	0.119718	7	GRCh38-AL158068.2
AC019163.1.7	3.09808695782344e-06	0.264881	0.047	0.035	0.119846	7	GRCh38-AC019163.1
AL360014.1.6	3.09912179864665e-06	-0.544788	0.042	0.055	0.119886	7	GRCh38-AL360014.1
MRVI1-AS1.7	3.12125054374667e-06	-0.205015	0.056	0.055	0.120742	7	GRCh38-MRVI1-AS1
OVCH1.7	3.12950548902269e-06	0.311849	0.023	0.014	0.121062	7	GRCh38-OVCH1
AC092295.1.5	3.18049818957991e-06	0.69805	0.019	0.01	0.123034	7	GRCh38-AC092295.1
Z93241.1.7	3.18908597752608e-06	-0.370876	0.017	0.014	0.123367	7	GRCh38-Z93241.1
AC004053.1.7	3.19676531998471e-06	-0.799133	0.025	0.033	0.123664	7	GRCh38-AC004053.1
LINC02656.7	3.29062628675779e-06	-1.36112	0.006	0.015	0.127295	7	GRCh38-LINC02656
VILL	3.29535354662669e-06	0.94362	0.014	0.006	0.127477	7	GRCh38-VILL
AP000320.1.5	3.30587324768415e-06	0.687238	0.024	0.014	0.127884	7	GRCh38-AP000320.1
AC130895.1.5	3.36011334117422e-06	0.479348	0.04	0.027	0.129983	7	GRCh38-AC130895.1
ADGRE5.7	3.36332021702856e-06	0.429257	0.032	0.021	0.130107	7	GRCh38-ADGRE5
MLLT11.5	3.39319443297938e-06	0.282004	0.046	0.034	0.131262	7	GRCh38-MLLT11
EID2B.6	3.4330037505475e-06	0.408566	0.044	0.031	0.132802	7	GRCh38-EID2B
ASH1L-AS1.6	3.46330417786799e-06	-0.149272	0.092	0.089	0.133974	7	GRCh38-ASH1L-AS1
AC005828.3.5	3.47219186191653e-06	0.435119	0.038	0.026	0.134318	7	GRCh38-AC005828.3
HIST1H2AH.7	3.48400399432134e-06	-0.541825	0.033	0.036	0.134775	7	GRCh38-HIST1H2AH
LINC02696.7	3.4887720494981e-06	0.537542	0.029	0.018	0.13496	7	GRCh38-LINC02696
AC025048.4.6	3.52487029307254e-06	0.185773	0.048	0.037	0.136356	7	GRCh38-AC025048.4
HYMAI.5	3.54475193406808e-06	0.30818	0.017	0.01	0.137125	7	GRCh38-HYMAI
AL139393.3.5	3.56777556315044e-06	0.559099	0.03	0.019	0.138016	7	GRCh38-AL139393.3
AC087482.1.3	3.61551204120238e-06	0.732442	0.013	0.007	0.139862	7	GRCh38-AC087482.1
CASTOR1.5	3.62654450262583e-06	0.145973	0.059	0.047	0.140289	7	GRCh38-CASTOR1
CARNMT1-AS1.6	3.62841216005461e-06	0.313301	0.041	0.03	0.140361	7	GRCh38-CARNMT1-AS1
SLC6A20.2	3.64364955942213e-06	0.814097	0.016	0.008	0.140951	7	GRCh38-SLC6A20
RNF144A.7	3.64585891595161e-06	-0.283339	0.067	0.069	0.141036	7	GRCh38-RNF144A
AC073349.4.7	3.66492656119932e-06	0.147077	0.055	0.045	0.141774	7	GRCh38-AC073349.4
FBN1.1	3.73688607949965e-06	1.00962	0.011	0.005	0.144558	7	GRCh38-FBN1
B3GNT5.5	3.74550915323085e-06	0.353077	0.027	0.018	0.144891	7	GRCh38-B3GNT5
HEPACAM2.2	3.76507375130711e-06	0.946826	0.014	0.007	0.145648	7	GRCh38-HEPACAM2
MYO15A.5	3.83093692983075e-06	0.683965	0.022	0.012	0.148196	7	GRCh38-MYO15A
AL162390.1.7	3.8454234260218e-06	0.250176	0.065	0.051	0.148756	7	GRCh38-AL162390.1
OGN.6	3.85007796904688e-06	0.137147	0.053	0.043	0.148936	7	GRCh38-OGN
AP000593.4.4	3.88613559178645e-06	0.864184	0.017	0.009	0.150331	7	GRCh38-AP000593.4
DCST2.6	3.88746742158268e-06	0.343155	0.033	0.023	0.150383	7	GRCh38-DCST2
SLC12A6.7	3.90915007131227e-06	-0.196077	0.063	0.061	0.151222	7	GRCh38-SLC12A6
AC092384.3.6	3.92662184122622e-06	0.756801	0.019	0.01	0.151897	7	GRCh38-AC092384.3
AC138150.2	3.95969651365849e-06	1.00474	0.014	0.006	0.153177	7	GRCh38-AC138150.2
GCNT7.6	4.0140964960239e-06	0.158188	0.084	0.069	0.155281	7	GRCh38-GCNT7
ATP13A4.4	4.03961509226162e-06	0.458149	0.025	0.015	0.156268	7	GRCh38-ATP13A4
AC023043.4.1	4.04776782495465e-06	1.06454	0.013	0.006	0.156584	7	GRCh38-AC023043.4
AL442067.3.5	4.06492755775706e-06	0.337384	0.025	0.016	0.157248	7	GRCh38-AL442067.3
AC007686.3.7	4.10720274476975e-06	0.666316	0.027	0.016	0.158883	7	GRCh38-AC007686.3
AC097359.2.7	4.15452992957407e-06	0.519118	0.028	0.018	0.160714	7	GRCh38-AC097359.2
AC091045.1.6	4.16287758767486e-06	-0.235321	0.08	0.084	0.161037	7	GRCh38-AC091045.1
GBP4.4	4.1902131346005e-06	0.710019	0.018	0.009	0.162094	7	GRCh38-GBP4
AC051619.4.6	4.19357789813021e-06	0.7003	0.019	0.01	0.162224	7	GRCh38-AC051619.4
GJC1.6	4.28834490826619e-06	0.812969	0.02	0.011	0.16589	7	GRCh38-GJC1
AC018809.1.6	4.28856159182687e-06	0.430235	0.026	0.017	0.165899	7	GRCh38-AC018809.1
AC009716.1.5	4.29563950614009e-06	0.465832	0.036	0.024	0.166173	7	GRCh38-AC009716.1
ARHGDIG.7	4.30326655772598e-06	0.259144	0.068	0.052	0.166468	7	GRCh38-ARHGDIG
FAM167A.5	4.31071266433305e-06	0.358887	0.035	0.023	0.166756	7	GRCh38-FAM167A
AC108047.1.5	4.33969891173892e-06	0.365471	0.031	0.021	0.167877	7	GRCh38-AC108047.1
AC107068.2.6	4.3413553251665e-06	0.285209	0.047	0.035	0.167941	7	GRCh38-AC107068.2
AC007952.4.6	4.35970843629895e-06	-0.769042	0.025	0.029	0.168651	7	GRCh38-AC007952.4
MATK.7	4.42908762534352e-06	-0.634632	0.034	0.049	0.171335	7	GRCh38-MATK
RAB40C.4	4.43465657724327e-06	-0.187242	0.546	0.579	0.17155	7	GRCh38-RAB40C
SPZ1.6	4.46142716123761e-06	0.578803	0.025	0.016	0.172586	7	GRCh38-SPZ1
COL14A1.6	4.52800397240685e-06	-0.270576	0.041	0.039	0.175161	7	GRCh38-COL14A1
AMPH.7	4.56140187645178e-06	-0.327818	0.032	0.028	0.176453	7	GRCh38-AMPH
AC069366.2.1	4.58489687958968e-06	1.13146	0.014	0.006	0.177362	7	GRCh38-AC069366.2
ZNF423.6	4.58832075860001e-06	-0.375569	0.065	0.073	0.177495	7	GRCh38-ZNF423
AC021231.1.7	4.63079437937383e-06	-0.594259	0.038	0.05	0.179138	7	GRCh38-AC021231.1
SLC9A3-AS1.6	4.65750565501152e-06	-0.737304	0.03	0.04	0.180171	7	GRCh38-SLC9A3-AS1
AC046143.1.5	4.70577049011467e-06	0.409453	0.042	0.029	0.182038	7	GRCh38-AC046143.1
SNX32.5	4.75882461649941e-06	0.112847	0.041	0.032	0.18409	7	GRCh38-SNX32
AC108134.1.7	4.78503565042125e-06	-0.710157	0.025	0.038	0.185104	7	GRCh38-AC108134.1
LINC00926.5	4.81552179980347e-06	0.709399	0.022	0.012	0.186284	7	GRCh38-LINC00926
WNT5A.7	4.83999590251357e-06	0.345393	0.055	0.04	0.18723	7	GRCh38-WNT5A
RAD21-AS1.6	4.89513282207747e-06	0.475582	0.029	0.019	0.189363	7	GRCh38-RAD21-AS1
TOLLIP-AS1.7	4.9467139294123e-06	0.160703	0.073	0.059	0.191359	7	GRCh38-TOLLIP-AS1
AL035252.3.4	4.97334757201127e-06	0.884399	0.016	0.008	0.192389	7	GRCh38-AL035252.3
PRTN3.5	5.02530885879471e-06	0.663305	0.021	0.012	0.194399	7	GRCh38-PRTN3
CCN5.7	5.08817413856141e-06	0.247939	0.041	0.029	0.196831	7	GRCh38-CCN5
ACER2.5	5.25966824373716e-06	-0.323724	0.052	0.053	0.203465	7	GRCh38-ACER2
PCDH8.2	5.293667893599e-06	0.987497	0.014	0.006	0.20478	7	GRCh38-PCDH8
SMIM2-AS1.3	5.30788872971133e-06	0.830054	0.016	0.008	0.20533	7	GRCh38-SMIM2-AS1
AC093227.1.7	5.33375732792875e-06	0.730446	0.019	0.01	0.206331	7	GRCh38-AC093227.1
IL18BP.5	5.36990762332663e-06	0.707039	0.019	0.011	0.20773	7	GRCh38-IL18BP
METTL7B.7	5.44845232072589e-06	0.401666	0.035	0.024	0.210768	7	GRCh38-METTL7B
CEBPB-AS1.6	5.50134325832299e-06	0.370203	0.042	0.029	0.212814	7	GRCh38-CEBPB-AS1
VLDLR.6	5.53998666338815e-06	0.367322	0.032	0.022	0.214309	7	GRCh38-VLDLR
NBPF4	5.55908234017708e-06	1.32876	0.01	0.004	0.215048	7	GRCh38-NBPF4
AC079305.1.5	5.60311104188865e-06	0.640599	0.021	0.012	0.216751	7	GRCh38-AC079305.1
C9orf153.6	5.62528568781054e-06	0.124706	0.049	0.039	0.217609	7	GRCh38-C9orf153
CARD9.6	5.6301079843907e-06	0.531102	0.027	0.017	0.217795	7	GRCh38-CARD9
AC010210.1.5	5.69044250293433e-06	-0.128457	0.065	0.061	0.220129	7	GRCh38-AC010210.1
BASP1-AS1.7	5.74174210127153e-06	0.105198	0.039	0.03	0.222114	7	GRCh38-BASP1-AS1
PKD1L3.5	5.77879120813789e-06	0.109561	0.06	0.049	0.223547	7	GRCh38-PKD1L3
AC020907.1.7	5.78170653888179e-06	0.352688	0.036	0.025	0.22366	7	GRCh38-AC020907.1
RAB3A.7	5.80258239757685e-06	0.399603	0.047	0.033	0.224467	7	GRCh38-RAB3A
LNCSRLR.7	5.85501049576849e-06	-0.283524	0.072	0.076	0.226495	7	GRCh38-LNCSRLR
AC011498.1.6	5.93916602323956e-06	-0.374239	0.042	0.039	0.229751	7	GRCh38-AC011498.1
TAOK1.5	5.9610323883218e-06	-0.108659	0.969	0.976	0.230597	7	GRCh38-TAOK1
LINC02666.7	5.99935483590134e-06	0.263885	0.047	0.036	0.232079	7	GRCh38-LINC02666
AC109460.2.7	6.07842492759752e-06	0.312876	0.053	0.04	0.235138	7	GRCh38-AC109460.2
LY6G6C	6.12209796634125e-06	1.13467	0.011	0.005	0.236827	7	GRCh38-LY6G6C
ULBP3.3	6.12606537981402e-06	0.835603	0.017	0.009	0.236981	7	GRCh38-ULBP3
DIRAS1.6	6.25043978564679e-06	0.342548	0.038	0.027	0.241792	7	GRCh38-DIRAS1
AL031963.3.5	6.33560769540758e-06	0.305599	0.031	0.022	0.245087	7	GRCh38-AL031963.3
HOXA5	6.34086897649786e-06	1.21204	0.01	0.004	0.24529	7	GRCh38-HOXA5
AL121829.2.5	6.53284976662684e-06	0.127214	0.045	0.036	0.252717	7	GRCh38-AL121829.2
AL022238.2.7	6.54325393140095e-06	0.125711	0.06	0.05	0.253119	7	GRCh38-AL022238.2
CAPN2.4	6.64707100340441e-06	-0.139787	0.644	0.682	0.257135	7	GRCh38-CAPN2
AL096677.1.7	6.64999869196496e-06	-0.193701	0.03	0.026	0.257249	7	GRCh38-AL096677.1
AC106793.1.6	6.82888637972629e-06	0.258064	0.022	0.014	0.264169	7	GRCh38-AC106793.1
AC008735.2.5	6.83529114922058e-06	-0.45393	0.053	0.064	0.264416	7	GRCh38-AC008735.2
AC063960.1.1	7.10476479318305e-06	1.00112	0.01	0.005	0.274841	7	GRCh38-AC063960.1
AC096861.2.1	7.11176246999039e-06	1.11419	0.011	0.005	0.275111	7	GRCh38-AC096861.2
LINC00167.6	7.12633085308754e-06	0.624798	0.017	0.01	0.275675	7	GRCh38-LINC00167
AC007773.1.7	7.16789894942575e-06	0.217267	0.048	0.036	0.277283	7	GRCh38-AC007773.1
AC011455.6.6	7.19034674391758e-06	0.751374	0.018	0.01	0.278151	7	GRCh38-AC011455.6
C7orf57.5	7.19380200973182e-06	0.856319	0.02	0.011	0.278285	7	GRCh38-C7orf57
FXR1.6	7.34805411715138e-06	-0.147686	0.944	0.943	0.284252	7	GRCh38-FXR1
AC022034.1.6	7.37010872083559e-06	-0.528726	0.038	0.047	0.285105	7	GRCh38-AC022034.1
AC010809.1.6	7.42659643032189e-06	0.586334	0.03	0.019	0.28729	7	GRCh38-AC010809.1
SPON2.5	7.42670196135731e-06	0.418378	0.033	0.022	0.287295	7	GRCh38-SPON2
CRTC3-AS1.5	7.61226245421153e-06	-0.334531	0.057	0.061	0.294473	7	GRCh38-CRTC3-AS1
ADCY9.7	7.6566888772278e-06	-0.188687	0.458	0.465	0.296191	7	GRCh38-ADCY9
STON1.6	7.92516827150787e-06	0.668001	0.019	0.011	0.306577	7	GRCh38-STON1
AC005920.1.5	7.94673930429097e-06	-0.578182	0.025	0.025	0.307412	7	GRCh38-AC005920.1
NOTCH2NLA.7	8.03176024170377e-06	0.148735	0.073	0.061	0.310701	7	GRCh38-NOTCH2NLA
AC239799.2.6	8.03482604851829e-06	-0.103556	0.024	0.019	0.310819	7	GRCh38-AC239799.2
HRH2.7	8.03936951064401e-06	0.737381	0.022	0.013	0.310995	7	GRCh38-HRH2
AL139274.2.5	8.13212768026239e-06	0.182248	0.021	0.015	0.314583	7	GRCh38-AL139274.2
TEC.4	8.18202877968168e-06	-0.160839	0.058	0.054	0.316514	7	GRCh38-TEC
AC002550.1.5	8.2196638424039e-06	0.774301	0.02	0.011	0.317969	7	GRCh38-AC002550.1
AC092296.2.6	8.39025448814623e-06	0.397296	0.043	0.031	0.324569	7	GRCh38-AC092296.2
AL590560.3.5	8.41704618553442e-06	-0.34603	0.065	0.07	0.325605	7	GRCh38-AL590560.3
AC074387.1.1	8.44056529266116e-06	1.05538	0.013	0.006	0.326515	7	GRCh38-AC074387.1
AC005081.1.2	8.49332252265357e-06	0.887062	0.014	0.007	0.328556	7	GRCh38-AC005081.1
AQP4-AS1.7	8.49587513601085e-06	-1.02513	0.014	0.023	0.328654	7	GRCh38-AQP4-AS1
LINC01410.6	8.50151446442025e-06	0.364673	0.039	0.028	0.328873	7	GRCh38-LINC01410
AC040934.1.6	8.57184291541295e-06	0.66033	0.019	0.011	0.331593	7	GRCh38-AC040934.1
LINC01970.7	8.58256408231548e-06	-0.99928	0.015	0.018	0.332008	7	GRCh38-LINC01970
AC026254.2.6	8.6142777834634e-06	0.143226	0.04	0.031	0.333235	7	GRCh38-AC026254.2
AC092969.1.7	8.64731255288151e-06	-1.44522	0.006	0.014	0.334513	7	GRCh38-AC092969.1
SYNPO2.6	8.7305513491286e-06	0.371405	0.024	0.015	0.337733	7	GRCh38-SYNPO2
SPTLC1.3	8.73902563402025e-06	-0.164915	0.547	0.569	0.33806	7	GRCh38-SPTLC1
AC024575.1.1	8.77186928391536e-06	0.869013	0.012	0.006	0.339331	7	GRCh38-AC024575.1
SGMS1-AS1.6	8.82209267888202e-06	0.349987	0.04	0.028	0.341274	7	GRCh38-SGMS1-AS1
AC093916.1.6	8.83468409302385e-06	-1.17887	0.01	0.02	0.341761	7	GRCh38-AC093916.1
SPOCK1.7	8.90679651373606e-06	-0.592767	0.033	0.035	0.344551	7	GRCh38-SPOCK1
AP001574.1.6	8.96945593648918e-06	0.501133	0.024	0.015	0.346974	7	GRCh38-AP001574.1
AC000068.1.5	9.00424316845969e-06	0.524959	0.02	0.012	0.34832	7	GRCh38-AC000068.1
AL021707.7	9.01349198244414e-06	1.10453	0.012	0.005	0.348678	7	GRCh38-AL021707.7
TMEM86A.6	9.04832974771647e-06	-0.408396	0.058	0.067	0.350026	7	GRCh38-TMEM86A
AC034236.2.6	9.13379422793848e-06	0.376712	0.035	0.025	0.353332	7	GRCh38-AC034236.2
GRIN2C.6	9.15099830833573e-06	0.427806	0.037	0.025	0.353997	7	GRCh38-GRIN2C
AIG1.5	9.19316622070686e-06	-0.148175	0.605	0.643	0.355628	7	GRCh38-AIG1
SAP30L-AS1.6	9.21799514006681e-06	-0.110412	0.069	0.065	0.356589	7	GRCh38-SAP30L-AS1
SLC16A1-AS1.6	9.34512760855707e-06	0.223039	0.032	0.023	0.361507	7	GRCh38-SLC16A1-AS1
GAPVD1.4	9.34840461543632e-06	-0.157954	0.611	0.645	0.361634	7	GRCh38-GAPVD1
RWDD2A.6	9.3680489494091e-06	0.20344	0.056	0.044	0.362394	7	GRCh38-RWDD2A
MDC1-AS1.5	9.51839041902283e-06	0.771365	0.024	0.014	0.368209	7	GRCh38-MDC1-AS1
TRIM31-AS1.5	9.52572059191567e-06	0.837865	0.016	0.009	0.368493	7	GRCh38-TRIM31-AS1
AC007563.2.2	9.57171434763676e-06	0.497139	0.011	0.006	0.370272	7	GRCh38-AC007563.2
AC135279.4.6	9.6137290797171e-06	0.247554	0.047	0.035	0.371897	7	GRCh38-AC135279.4
THBD.7	9.63444766039131e-06	0.462651	0.03	0.02	0.372699	7	GRCh38-THBD
AC022973.4.7	9.67894514507775e-06	-0.516801	0.039	0.051	0.37442	7	GRCh38-AC022973.4
CFAP157.5	9.80201044494076e-06	0.299824	0.038	0.027	0.379181	7	GRCh38-CFAP157
RARS2.2	9.8090162029755e-06	-0.121339	0.504	0.502	0.379452	7	GRCh38-RARS2
CALML4.6	9.81033500742674e-06	-0.109269	0.085	0.082	0.379503	7	GRCh38-CALML4
AGT.6	9.84683691789984e-06	0.638338	0.021	0.012	0.380915	7	GRCh38-AGT
PDE2A.5	9.84985675642815e-06	0.864046	0.018	0.01	0.381032	7	GRCh38-PDE2A
HIST1H3F.7	9.87481627616625e-06	0.211638	0.031	0.023	0.381997	7	GRCh38-HIST1H3F
AC005865.2.7	9.87786881946685e-06	0.488496	0.029	0.019	0.382115	7	GRCh38-AC005865.2
AP003486.1.1	9.88302008778732e-06	0.909218	0.014	0.007	0.382315	7	GRCh38-AP003486.1
ZNF214.7	9.9461158035463e-06	0.249231	0.047	0.036	0.384756	7	GRCh38-ZNF214
CCER2.1	9.97006058494606e-06	0.944461	0.013	0.006	0.385682	7	GRCh38-CCER2
SERHL2.6	9.99637767923745e-06	0.237256	0.044	0.033	0.3867	7	GRCh38-SERHL2
AC108519.1.6	1.00051297000482e-05	-0.108796	0.056	0.052	0.387038	7	GRCh38-AC108519.1
SHBG.5	1.00246350147325e-05	0.364219	0.017	0.011	0.387793	7	GRCh38-SHBG
AC130650.2.6	1.00565546937699e-05	0.329624	0.041	0.029	0.389028	7	GRCh38-AC130650.2
AC009236.2	1.01396326601538e-05	1.01468	0.01	0.005	0.392242	7	GRCh38-AC009236.2
NDST1-AS1.6	1.03307583992324e-05	0.442805	0.034	0.023	0.399635	7	GRCh38-NDST1-AS1
AL353689.3.7	1.03989197784531e-05	0.491577	0.026	0.017	0.402272	7	GRCh38-AL353689.3
PNPLA5.7	1.0493740069626e-05	0.457784	0.019	0.012	0.40594	7	GRCh38-PNPLA5
ACPP.6	1.04985015503008e-05	0.313513	0.036	0.025	0.406124	7	GRCh38-ACPP
ERFL.5	1.05952539286891e-05	0.820633	0.016	0.008	0.409867	7	GRCh38-ERFL
AP000943.2.7	1.06610066624009e-05	-0.797558	0.022	0.034	0.41241	7	GRCh38-AP000943.2
ASNS.6	1.06728387024501e-05	0.397318	0.034	0.023	0.412868	7	GRCh38-ASNS
AC079807.1.5	1.0686021885976e-05	0.12322	0.023	0.016	0.413378	7	GRCh38-AC079807.1
AC099344.3.4	1.07088387297517e-05	0.710219	0.02	0.011	0.414261	7	GRCh38-AC099344.3
AL031666.1.2	1.07119321268738e-05	0.760476	0.014	0.007	0.41438	7	GRCh38-AL031666.1
RNF148	1.07231666812081e-05	1.17704	0.01	0.004	0.414815	7	GRCh38-RNF148
TSPOAP1-AS1.5	1.08855131225868e-05	-0.178167	0.068	0.068	0.421095	7	GRCh38-TSPOAP1-AS1
AC027682.6.7	1.09008286085532e-05	0.21995	0.048	0.037	0.421688	7	GRCh38-AC027682.6
LINC01285.6	1.09366794569556e-05	-0.485211	0.044	0.044	0.423075	7	GRCh38-LINC01285
ZNF540.6	1.10416483232986e-05	-0.148822	0.074	0.072	0.427135	7	GRCh38-ZNF540
AC002460.2.5	1.12244364363087e-05	-0.998967	0.016	0.021	0.434206	7	GRCh38-AC002460.2
KCNB1.7	1.12350117136365e-05	-0.3673	0.033	0.031	0.434615	7	GRCh38-KCNB1
JPH2.4	1.14250995676335e-05	0.416433	0.022	0.014	0.441969	7	GRCh38-JPH2
AC097382.3.5	1.14282736741715e-05	0.227816	0.032	0.023	0.442091	7	GRCh38-AC097382.3
PCF11-AS1.7	1.14302369767229e-05	0.288756	0.048	0.037	0.442167	7	GRCh38-PCF11-AS1
AC012184.4.5	1.14535306498503e-05	0.374927	0.045	0.032	0.443068	7	GRCh38-AC012184.4
ORC4.5	1.14553448888592e-05	-0.171537	0.539	0.569	0.443139	7	GRCh38-ORC4
ADIRF-AS1.7	1.14999537961924e-05	0.366116	0.03	0.02	0.444864	7	GRCh38-ADIRF-AS1
OPN3.7	1.15083626551011e-05	-0.154502	0.062	0.059	0.44519	7	GRCh38-OPN3
AC025034.1.5	1.15294088854911e-05	-0.199769	0.059	0.059	0.446004	7	GRCh38-AC025034.1
NECTIN1-AS1.5	1.15508550856901e-05	0.546887	0.026	0.017	0.446833	7	GRCh38-NECTIN1-AS1
AL132857.1.6	1.17451731957572e-05	0.492574	0.021	0.013	0.45435	7	GRCh38-AL132857.1
KCNH2.6	1.17684477482659e-05	0.510064	0.031	0.02	0.455251	7	GRCh38-KCNH2
NIBAN3	1.19365742706076e-05	0.87489	0.012	0.006	0.461754	7	GRCh38-NIBAN3
HLA-DMB.5	1.20553621481268e-05	0.915393	0.016	0.008	0.46635	7	GRCh38-HLA-DMB
LINC01033.4	1.20877838096848e-05	-0.223353	0.024	0.019	0.467604	7	GRCh38-LINC01033
ADAMTSL4-AS1.5	1.21938218087591e-05	-0.262127	0.464	0.493	0.471706	7	GRCh38-ADAMTSL4-AS1
AC055855.1.1	1.221173537829e-05	0.922927	0.013	0.006	0.472399	7	GRCh38-AC055855.1
AC104461.1.4	1.23281420138201e-05	-0.231383	0.048	0.046	0.476902	7	GRCh38-AC104461.1
RABGAP1L-DT.1	1.23813969873051e-05	0.890364	0.014	0.007	0.478962	7	GRCh38-RABGAP1L-DT
DACT3-AS1.6	1.25475526940859e-05	0.252718	0.035	0.026	0.48539	7	GRCh38-DACT3-AS1
AC024267.4.7	1.27838768157193e-05	-0.33723	0.06	0.068	0.494531	7	GRCh38-AC024267.4
GJB5	1.30040664917991e-05	1.09136	0.012	0.005	0.503049	7	GRCh38-GJB5
SOX18.7	1.31463155733801e-05	0.538424	0.027	0.017	0.508552	7	GRCh38-SOX18
CHN2.6	1.31886752938629e-05	0.362677	0.044	0.032	0.510191	7	GRCh38-CHN2
AL139021.1.6	1.34400516188086e-05	-0.251773	0.071	0.074	0.519915	7	GRCh38-AL139021.1
WDR63.6	1.35662334239981e-05	0.152086	0.051	0.041	0.524796	7	GRCh38-WDR63
C2orf88.6	1.36234513794856e-05	-0.445294	0.05	0.059	0.52701	7	GRCh38-C2orf88
CLVS1.6	1.3676482646475e-05	0.278238	0.022	0.015	0.529061	7	GRCh38-CLVS1
SEC24B-AS1.7	1.38238552340383e-05	0.439469	0.023	0.015	0.534762	7	GRCh38-SEC24B-AS1
GUCA1B.5	1.39494620495492e-05	0.445367	0.03	0.02	0.539621	7	GRCh38-GUCA1B
AC109927.1.7	1.40497413229064e-05	-0.241673	0.038	0.036	0.5435	7	GRCh38-AC109927.1
LSMEM1.7	1.409399188037e-05	-0.147912	0.063	0.06	0.545212	7	GRCh38-LSMEM1
AC036103.1.6	1.42009356092683e-05	-0.448524	0.047	0.058	0.549349	7	GRCh38-AC036103.1
CNGA4.6	1.42115128435444e-05	-1.02198	0.017	0.023	0.549758	7	GRCh38-CNGA4
SLC11A1.5	1.45315618858954e-05	0.803571	0.015	0.008	0.562139	7	GRCh38-SLC11A1
AP001160.3.7	1.4710824574436e-05	0.143553	0.052	0.042	0.569074	7	GRCh38-AP001160.3
AC090709.1.6	1.47702515574715e-05	0.299182	0.026	0.018	0.571372	7	GRCh38-AC090709.1
PEG3.3	1.48946848892363e-05	0.853617	0.015	0.008	0.576186	7	GRCh38-PEG3
GHRL.2	1.49015804672319e-05	0.873476	0.014	0.007	0.576453	7	GRCh38-GHRL
GAD1.5	1.49086345705993e-05	-0.374168	0.082	0.086	0.576726	7	GRCh38-GAD1
AF111167.1.5	1.49257265588665e-05	-0.242573	0.029	0.025	0.577387	7	GRCh38-AF111167.1
SLC25A5-AS1.7	1.50712407662102e-05	0.57572	0.027	0.017	0.583016	7	GRCh38-SLC25A5-AS1
UBOX5-AS1.6	1.50841534406127e-05	-0.276469	0.075	0.082	0.583515	7	GRCh38-UBOX5-AS1
ALPK3.5	1.516552100889e-05	0.107516	0.04	0.032	0.586663	7	GRCh38-ALPK3
ZMYND12.6	1.51715726150109e-05	0.550212	0.025	0.016	0.586897	7	GRCh38-ZMYND12
AC034193.1.6	1.51914650216804e-05	0.502112	0.033	0.022	0.587667	7	GRCh38-AC034193.1
AL033523.1.6	1.52059407541491e-05	0.408617	0.028	0.019	0.588227	7	GRCh38-AL033523.1
AC008966.1.6	1.55853182014055e-05	0.318362	0.05	0.037	0.602902	7	GRCh38-AC008966.1
HSPB8.5	1.58089039575065e-05	-0.15533	0.173	0.167	0.611552	7	GRCh38-HSPB8
AC051619.6.6	1.59068170324479e-05	0.531478	0.022	0.014	0.615339	7	GRCh38-AC051619.6
AP003352.1.5	1.59627353893226e-05	0.697574	0.022	0.013	0.617502	7	GRCh38-AP003352.1
DKKL1.3	1.60128496575435e-05	0.657656	0.015	0.008	0.619441	7	GRCh38-DKKL1
CCDC151.6	1.60758430048276e-05	0.237665	0.053	0.041	0.621878	7	GRCh38-CCDC151
C1QTNF9.6	1.61074065677006e-05	0.47614	0.029	0.019	0.623099	7	GRCh38-C1QTNF9
AC011287.1.6	1.61635268905734e-05	-0.734032	0.028	0.031	0.62527	7	GRCh38-AC011287.1
AC099520.1.6	1.62086615515844e-05	-0.514505	0.022	0.02	0.627016	7	GRCh38-AC099520.1
TEKT4.1	1.63005931156419e-05	0.967415	0.012	0.006	0.630572	7	GRCh38-TEKT4
RGN.2	1.63295553022066e-05	0.903976	0.015	0.008	0.631693	7	GRCh38-RGN
CDH26.5	1.63963115894389e-05	0.128998	0.048	0.038	0.634275	7	GRCh38-CDH26
SUCO.5	1.65446958663275e-05	-0.119105	0.921	0.936	0.640015	7	GRCh38-SUCO
ATG9B.7	1.65655995264529e-05	-0.621088	0.031	0.041	0.640824	7	GRCh38-ATG9B
DIAPH2-AS1.7	1.66427481167479e-05	-0.11164	0.065	0.061	0.643808	7	GRCh38-DIAPH2-AS1
KIAA1522.7	1.68476583906562e-05	-0.167543	0.538	0.567	0.651735	7	GRCh38-KIAA1522
ZRANB2-AS1.4	1.68477680468718e-05	-1.41447	0.004	0.012	0.651739	7	GRCh38-ZRANB2-AS1
ACRV1.1	1.68670054094349e-05	1.14416	0.01	0.005	0.652483	7	GRCh38-ACRV1
AC115618.1.7	1.6987021593321e-05	0.287898	0.026	0.018	0.657126	7	GRCh38-AC115618.1
AL139300.2.6	1.70082553777834e-05	0.402943	0.037	0.026	0.657947	7	GRCh38-AL139300.2
STARD7-AS1.6	1.72287096320772e-05	-0.156127	0.075	0.074	0.666475	7	GRCh38-STARD7-AS1
AL022069.1.5	1.73174894597547e-05	-0.374133	0.028	0.027	0.66991	7	GRCh38-AL022069.1
AC004148.1.5	1.75454036458553e-05	0.613822	0.025	0.015	0.678726	7	GRCh38-AC004148.1
AC126696.1.5	1.75816941170541e-05	0.368311	0.022	0.014	0.68013	7	GRCh38-AC126696.1
AC009318.2	1.76899719117236e-05	1.17566	0.01	0.004	0.684319	7	GRCh38-AC009318.2
AL162377.1.6	1.77968808205526e-05	0.175976	0.043	0.034	0.688455	7	GRCh38-AL162377.1
PCDHB8.7	1.78207285025644e-05	0.547157	0.029	0.018	0.689377	7	GRCh38-PCDHB8
GPR155.7	1.78406512102613e-05	-0.330916	0.06	0.065	0.690148	7	GRCh38-GPR155
AC091544.4.7	1.78479105214328e-05	0.577771	0.022	0.013	0.690429	7	GRCh38-AC091544.4
SLC35F1.5	1.7862094728169e-05	0.494947	0.028	0.018	0.690977	7	GRCh38-SLC35F1
AC011611.4.5	1.79450626149655e-05	0.606436	0.022	0.013	0.694187	7	GRCh38-AC011611.4
AL031775.1.5	1.79521240499737e-05	0.539614	0.026	0.016	0.69446	7	GRCh38-AL031775.1
AL022345.4	1.7983126403718e-05	0.882863	0.01	0.004	0.695659	7	GRCh38-AL022345.4
ELOVL4.6	1.8000431660561e-05	0.508246	0.029	0.019	0.696329	7	GRCh38-ELOVL4
AC018647.2.7	1.80875686660703e-05	0.135187	0.073	0.061	0.6997	7	GRCh38-AC018647.2
AC243964.3.7	1.84656905196724e-05	0.104348	0.067	0.057	0.714327	7	GRCh38-AC243964.3
AL391840.3.7	1.85365109217595e-05	-0.66149	0.026	0.038	0.717066	7	GRCh38-AL391840.3
PHF21B.6	1.85459842098529e-05	-0.987142	0.013	0.022	0.717433	7	GRCh38-PHF21B
AL035420.1.7	1.86652505776031e-05	-0.447141	0.038	0.042	0.722047	7	GRCh38-AL035420.1
GRIA2.7	1.87107497537647e-05	-0.172838	0.032	0.026	0.723807	7	GRCh38-GRIA2
AC025048.2.7	1.90104367307008e-05	-0.30331	0.057	0.06	0.7354	7	GRCh38-AC025048.2
AC090061.1.6	1.90143233092124e-05	0.313229	0.027	0.019	0.73555	7	GRCh38-AC090061.1
AC126178.1.7	1.92534737652498e-05	-0.51909	0.046	0.059	0.744801	7	GRCh38-AC126178.1
AC026304.1.7	1.93141940949401e-05	0.473076	0.029	0.019	0.74715	7	GRCh38-AC026304.1
LINC00299.6	1.93730792513283e-05	0.751895	0.019	0.01	0.749428	7	GRCh38-LINC00299
AC105402.3	1.93736637798869e-05	0.847152	0.011	0.005	0.749451	7	GRCh38-AC105402.3
HSPA1A.4	1.96062008086921e-05	0.16653	0.945	0.936	0.758446	7	GRCh38-HSPA1A
EFCAB14-AS1.6	1.96391950444479e-05	0.590943	0.027	0.017	0.759723	7	GRCh38-EFCAB14-AS1
AC135050.3.6	1.96483757862835e-05	0.451523	0.032	0.022	0.760078	7	GRCh38-AC135050.3
AC092756.1.5	1.99755622906881e-05	0.585334	0.031	0.02	0.772735	7	GRCh38-AC092756.1
AL121658.1.4	2.00284191207772e-05	0.179971	0.021	0.014	0.774779	7	GRCh38-AL121658.1
AC011443.1.6	2.03489823635125e-05	-0.467995	0.045	0.057	0.78718	7	GRCh38-AC011443.1
AL390037.1.3	2.03616893639195e-05	0.767369	0.016	0.008	0.787672	7	GRCh38-AL390037.1
SLCO3A1.7	2.04916020367528e-05	0.182642	0.024	0.017	0.792697	7	GRCh38-SLCO3A1
CYP4B1.5	2.05047722168482e-05	0.534901	0.019	0.011	0.793207	7	GRCh38-CYP4B1
KCNN1.5	2.06652477990203e-05	0.529599	0.026	0.016	0.799414	7	GRCh38-KCNN1
AL512343.2.6	2.08635541040283e-05	0.152734	0.039	0.03	0.807086	7	GRCh38-AL512343.2
LINC00322.1	2.09913947946847e-05	1.08319	0.01	0.004	0.812031	7	GRCh38-LINC00322
HTR2B.4	2.11321100990167e-05	-1.18061	0.007	0.015	0.817475	7	GRCh38-HTR2B
AC034268.2.7	2.1135863800883e-05	-0.704592	0.02	0.021	0.81762	7	GRCh38-AC034268.2
ENPP3.5	2.11394192111922e-05	0.512269	0.021	0.013	0.817757	7	GRCh38-ENPP3
TMEM140.4	2.12008907822169e-05	0.77516	0.02	0.011	0.820135	7	GRCh38-TMEM140
RGS6.7	2.1623703558773e-05	-0.805466	0.027	0.034	0.836491	7	GRCh38-RGS6
AL157829.1.6	2.17258696847236e-05	0.357605	0.031	0.022	0.840444	7	GRCh38-AL157829.1
SP2-AS1.7	2.1853791019123e-05	0.170317	0.053	0.042	0.845392	7	GRCh38-SP2-AS1
STARD9.4	2.19231617990944e-05	0.362511	0.019	0.012	0.848076	7	GRCh38-STARD9
KIAA0100.5	2.19744501940929e-05	-0.118947	0.891	0.909	0.85006	7	GRCh38-KIAA0100
TPPP.5	2.21043397144387e-05	0.258675	0.036	0.027	0.855084	7	GRCh38-TPPP
AL031602.2.5	2.2138254825428e-05	-0.224111	0.058	0.058	0.856396	7	GRCh38-AL031602.2
CEACAM6.7	2.25874708983526e-05	-0.333297	0.049	0.048	0.873774	7	GRCh38-CEACAM6
PDZD7.5	2.27923823785839e-05	0.229401	0.052	0.04	0.881701	7	GRCh38-PDZD7
AL157911.1.6	2.28826974918058e-05	-0.113894	0.026	0.022	0.885194	7	GRCh38-AL157911.1
AC130324.2.5	2.29223034518548e-05	0.295096	0.038	0.027	0.886726	7	GRCh38-AC130324.2
C3orf67-AS1.7	2.34738612551569e-05	-0.141262	0.043	0.041	0.908063	7	GRCh38-C3orf67-AS1
MOCS1.7	2.35230920900644e-05	0.326113	0.038	0.028	0.909967	7	GRCh38-MOCS1
C2.7	2.364361563922e-05	-0.132341	0.072	0.07	0.91463	7	GRCh38-C2
VIPR2.2	2.39146034024541e-05	0.709555	0.014	0.008	0.925113	7	GRCh38-VIPR2
AC048382.5.6	2.39986013370156e-05	0.15613	0.051	0.041	0.928362	7	GRCh38-AC048382.5
MRAS.6	2.40317403979873e-05	0.258084	0.052	0.04	0.929644	7	GRCh38-MRAS
SERPINB8.6	2.4065569605549e-05	0.407696	0.044	0.031	0.930952	7	GRCh38-SERPINB8
SPDYE2.7	2.41071428374728e-05	0.162355	0.093	0.078	0.932561	7	GRCh38-SPDYE2
AP002498.1.6	2.44415115163432e-05	0.695149	0.02	0.011	0.945495	7	GRCh38-AP002498.1
SH3RF3.5	2.44428112952171e-05	0.408656	0.016	0.01	0.945546	7	GRCh38-SH3RF3
NHLH1.2	2.44630466713708e-05	0.92821	0.014	0.007	0.946328	7	GRCh38-NHLH1
RAB28.4	2.45832328507335e-05	-0.14126	0.546	0.584	0.950978	7	GRCh38-RAB28
AC005632.3.7	2.47228749232041e-05	0.375361	0.039	0.028	0.95638	7	GRCh38-AC005632.3
EIF2S3.4	2.48809667153411e-05	-0.126286	0.911	0.922	0.962495	7	GRCh38-EIF2S3
CSF1.5	2.50414193561418e-05	0.616673	0.025	0.015	0.968702	7	GRCh38-CSF1
GRK7.3	2.50966744511501e-05	0.611268	0.014	0.008	0.97084	7	GRCh38-GRK7
POTEC.6	2.53148286123226e-05	-0.401595	0.035	0.037	0.979279	7	GRCh38-POTEC
NFYC-AS1.6	2.54384092243103e-05	0.366734	0.023	0.015	0.984059	7	GRCh38-NFYC-AS1
AC015727.1.1	2.54407018190743e-05	1.09704	0.011	0.005	0.984148	7	GRCh38-AC015727.1
AL354696.2.7	2.54607639438714e-05	0.310196	0.031	0.022	0.984924	7	GRCh38-AL354696.2
MRM1.6	2.54990017457476e-05	0.515862	0.026	0.017	0.986403	7	GRCh38-MRM1
TMEM241.5	2.57429399764421e-05	-0.187852	0.497	0.524	0.99584	7	GRCh38-TMEM241
AC087294.1.5	2.60046364126547e-05	0.266421	0.041	0.031	1	7	GRCh38-AC087294.1
AL355075.4.7	2.61425832564336e-05	-0.454858	0.022	0.02	1	7	GRCh38-AL355075.4
IKZF1.3	2.63238666464691e-05	0.647654	0.016	0.009	1	7	GRCh38-IKZF1
AL031590.1.6	2.66308845581448e-05	-0.965721	0.013	0.022	1	7	GRCh38-AL031590.1
ZSCAN1.6	2.70965067982042e-05	-0.137186	0.069	0.066	1	7	GRCh38-ZSCAN1
LINC02015.6	2.78493543832467e-05	-1.4224	0.006	0.014	1	7	GRCh38-LINC02015
AP000350.6.5	2.78771543828819e-05	0.73388	0.017	0.009	1	7	GRCh38-AP000350.6
HLA-DPB1.5	2.83786204504253e-05	0.69868	0.02	0.012	1	7	GRCh38-HLA-DPB1
JAG2.4	2.85414160877173e-05	0.20096	0.04	0.031	1	7	GRCh38-JAG2
AC141930.1.7	2.85572842785932e-05	0.144271	0.044	0.035	1	7	GRCh38-AC141930.1
AC008440.2.1	2.86506752756918e-05	0.912578	0.013	0.006	1	7	GRCh38-AC008440.2
CCNH.4	2.87781380259874e-05	-0.110084	0.75	0.782	1	7	GRCh38-CCNH
AC021237.1.5	2.89935254139125e-05	0.577387	0.024	0.015	1	7	GRCh38-AC021237.1
AC024560.4.6	2.95312370888411e-05	-0.428182	0.052	0.062	1	7	GRCh38-AC024560.4
SAXO1.5	2.98844375845388e-05	0.152936	0.024	0.017	1	7	GRCh38-SAXO1
FAM166A	3.00364382334151e-05	0.776118	0.01	0.005	1	7	GRCh38-FAM166A
LAMC2.7	3.00625865820676e-05	-0.465464	0.042	0.048	1	7	GRCh38-LAMC2
AC022540.1.6	3.01224665986342e-05	-0.983661	0.011	0.02	1	7	GRCh38-AC022540.1
SLC25A42.7	3.0348418726142e-05	-0.244445	0.079	0.084	1	7	GRCh38-SLC25A42
AC002463.1.7	3.07097899096435e-05	-0.383047	0.05	0.057	1	7	GRCh38-AC002463.1
UPK1A.7	3.07453417873445e-05	-0.368141	0.058	0.065	1	7	GRCh38-UPK1A
PLA2G4F.7	3.07574766970846e-05	0.361757	0.035	0.025	1	7	GRCh38-PLA2G4F
AC044802.1	3.08285253782446e-05	0.929332	0.01	0.005	1	7	GRCh38-AC044802.1
AL157388.1.5	3.12264817425823e-05	-0.100364	0.057	0.052	1	7	GRCh38-AL157388.1
AC131009.1.4	3.130736339997e-05	0.682993	0.016	0.009	1	7	GRCh38-AC131009.1
AL354989.1.6	3.14038447508641e-05	0.112821	0.063	0.053	1	7	GRCh38-AL354989.1
AL049870.2.1	3.14920414377277e-05	0.827099	0.014	0.007	1	7	GRCh38-AL049870.2
FSIP2-AS1.7	3.20097714727647e-05	-0.937502	0.013	0.022	1	7	GRCh38-FSIP2-AS1
AC024619.3.5	3.22041347463967e-05	-0.238917	0.076	0.081	1	7	GRCh38-AC024619.3
ITGB7.4	3.22142371021849e-05	0.645854	0.018	0.01	1	7	GRCh38-ITGB7
RRAGD.7	3.22438094608552e-05	-0.320263	0.07	0.079	1	7	GRCh38-RRAGD
AL355377.4.5	3.23862146072567e-05	0.443267	0.034	0.024	1	7	GRCh38-AL355377.4
AL157912.1.6	3.25116330198305e-05	-0.158871	0.059	0.058	1	7	GRCh38-AL157912.1
RGS2.7	3.29739338018681e-05	-1.07248	0.015	0.019	1	7	GRCh38-RGS2
LNCTAM34A.6	3.31168097900265e-05	0.104554	0.052	0.044	1	7	GRCh38-LNCTAM34A
ADRA1B.2	3.33472887378131e-05	0.684214	0.015	0.008	1	7	GRCh38-ADRA1B
PDZK1.7	3.33750460833867e-05	0.153842	0.052	0.042	1	7	GRCh38-PDZK1
CDH12.5	3.34799717656101e-05	-0.885225	0.019	0.028	1	7	GRCh38-CDH12
IGSF9B.7	3.38817135220475e-05	-0.298398	0.05	0.053	1	7	GRCh38-IGSF9B
AL591506.1.6	3.40559863013477e-05	0.479509	0.02	0.012	1	7	GRCh38-AL591506.1
AP000697.1.5	3.40858535383569e-05	0.217043	0.025	0.018	1	7	GRCh38-AP000697.1
DSE.5	3.41107861087579e-05	-0.196722	0.058	0.057	1	7	GRCh38-DSE
LINC01950	3.41453053739795e-05	0.653408	0.011	0.005	1	7	GRCh38-LINC01950
CDC42BPA.4	3.42052404890762e-05	-0.121177	0.807	0.835	1	7	GRCh38-CDC42BPA
AC098484.4.6	3.48307031046922e-05	0.196848	0.037	0.028	1	7	GRCh38-AC098484.4
AP005131.1.7	3.49659307704543e-05	-0.765535	0.018	0.029	1	7	GRCh38-AP005131.1
CPLX1.5	3.52038899270862e-05	-0.132196	0.077	0.074	1	7	GRCh38-CPLX1
CCDC169	3.57823264952793e-05	0.913298	0.012	0.006	1	7	GRCh38-CCDC169
AL109627.1.6	3.59397779015435e-05	0.735786	0.018	0.01	1	7	GRCh38-AL109627.1
AC138969.1.6	3.6377206975977e-05	0.420469	0.02	0.012	1	7	GRCh38-AC138969.1
AL031663.3.5	3.64039190241244e-05	0.350452	0.035	0.026	1	7	GRCh38-AL031663.3
AL353138.1.5	3.64048919436478e-05	-1.6315	0.004	0.01	1	7	GRCh38-AL353138.1
AC004471.1.3	3.64751994775781e-05	0.653472	0.015	0.008	1	7	GRCh38-AC004471.1
AC080038.2.4	3.67002530587547e-05	0.821987	0.015	0.008	1	7	GRCh38-AC080038.2
BX537318.1.5	3.69087865062159e-05	0.547871	0.028	0.018	1	7	GRCh38-BX537318.1
AL163541.1.1	3.69765070104208e-05	0.648607	0.012	0.006	1	7	GRCh38-AL163541.1
AL078582.2.7	3.69815721847907e-05	-0.503727	0.041	0.055	1	7	GRCh38-AL078582.2
AC084082.1.2	3.69906491051998e-05	0.383673	0.012	0.007	1	7	GRCh38-AC084082.1
PDF.4	3.7694015770813e-05	0.83102	0.015	0.008	1	7	GRCh38-PDF
BMP8A.5	3.78260497000004e-05	0.525721	0.025	0.016	1	7	GRCh38-BMP8A
AP006261.1.6	3.8025234267463e-05	-0.370961	0.037	0.039	1	7	GRCh38-AP006261.1
AC074008.1.5	3.80651962179846e-05	0.765334	0.018	0.01	1	7	GRCh38-AC074008.1
AL136115.2.7	3.80925741027256e-05	0.248845	0.044	0.034	1	7	GRCh38-AL136115.2
PLXNA2.7	3.85903209011838e-05	-0.428036	0.044	0.048	1	7	GRCh38-PLXNA2
RMST.5	3.88586318734052e-05	-0.863112	0.018	0.024	1	7	GRCh38-RMST
SOX9-AS1.7	3.92360630988396e-05	0.230148	0.037	0.028	1	7	GRCh38-SOX9-AS1
GRHL3.5	3.92751431301473e-05	0.646165	0.019	0.011	1	7	GRCh38-GRHL3
RAB24.3	4.00971774528016e-05	-0.309	0.06	0.063	1	7	GRCh38-RAB24
GCNT2.6	4.01121793087659e-05	-0.208648	0.064	0.062	1	7	GRCh38-GCNT2
TFPI.7	4.01172831790052e-05	0.462303	0.03	0.02	1	7	GRCh38-TFPI
MYH7B.5	4.01446373505811e-05	0.623917	0.021	0.013	1	7	GRCh38-MYH7B
AC090921.1.6	4.02273050525346e-05	-0.261469	0.044	0.043	1	7	GRCh38-AC090921.1
ZSWIM1.6	4.02480060188654e-05	0.320932	0.034	0.024	1	7	GRCh38-ZSWIM1
AC005821.1.7	4.03272338041103e-05	0.303989	0.029	0.021	1	7	GRCh38-AC005821.1
AC008378.1.7	4.034582581148e-05	-0.120539	0.015	0.012	1	7	GRCh38-AC008378.1
ESR2.7	4.03977888082265e-05	-0.268187	0.077	0.083	1	7	GRCh38-ESR2
MIR1915HG.6	4.05678054282127e-05	0.373548	0.041	0.029	1	7	GRCh38-MIR1915HG
SAPCD1.1	4.0571220229316e-05	0.678235	0.012	0.006	1	7	GRCh38-SAPCD1
AP000866.1.5	4.07764780720814e-05	0.441367	0.021	0.013	1	7	GRCh38-AP000866.1
LINC02019	4.11636833657092e-05	1.00616	0.011	0.005	1	7	GRCh38-LINC02019
MCCD1.1	4.13273166205483e-05	1.01241	0.01	0.005	1	7	GRCh38-MCCD1
ADAM32.6	4.20824503388912e-05	-0.127873	0.066	0.062	1	7	GRCh38-ADAM32
AC005013.1.6	4.21314929330334e-05	0.589085	0.02	0.012	1	7	GRCh38-AC005013.1
SNTB1.5	4.25012700689401e-05	-0.176042	0.033	0.029	1	7	GRCh38-SNTB1
AFDN.5	4.25794492644142e-05	-0.124697	0.787	0.817	1	7	GRCh38-AFDN
AC025043.1.7	4.3442957602001e-05	0.213986	0.047	0.037	1	7	GRCh38-AC025043.1
RAB7A.5	4.3642647772733e-05	-0.122345	0.981	0.979	1	7	GRCh38-RAB7A
PMEL.7	4.39439489979412e-05	0.206461	0.031	0.023	1	7	GRCh38-PMEL
FAM189A2.7	4.40100313398639e-05	-0.333765	0.047	0.047	1	7	GRCh38-FAM189A2
VWF.7	4.43521663199211e-05	0.265416	0.034	0.025	1	7	GRCh38-VWF
LINC01220.6	4.44167215111316e-05	0.104098	0.03	0.023	1	7	GRCh38-LINC01220
AC004889.1.7	4.57678895580065e-05	0.146423	0.055	0.046	1	7	GRCh38-AC004889.1
AC138150.1.7	4.61209974161555e-05	-0.501873	0.038	0.045	1	7	GRCh38-AC138150.1
AL391095.1.5	4.61527417108884e-05	0.67082	0.018	0.011	1	7	GRCh38-AL391095.1
CRTC3.3	4.64516443307673e-05	-0.156619	0.601	0.632	1	7	GRCh38-CRTC3
AC027237.2.5	4.65294008061632e-05	0.45824	0.019	0.012	1	7	GRCh38-AC027237.2
CATSPER3	4.66781361361626e-05	1.13191	0.01	0.004	1	7	GRCh38-CATSPER3
ZNF334.6	4.7331430372739e-05	-0.157736	0.065	0.065	1	7	GRCh38-ZNF334
SRRM2.3	4.74585863938064e-05	-0.115859	0.996	0.993	1	7	GRCh38-SRRM2
WASF1.1	4.75626649076265e-05	0.718996	0.012	0.006	1	7	GRCh38-WASF1
AC022167.1.4	4.77788841856739e-05	0.830127	0.016	0.008	1	7	GRCh38-AC022167.1
SEPTIN12.1	4.78888463135741e-05	0.85988	0.013	0.006	1	7	GRCh38-SEPTIN12
RADIL.6	4.8066024895417e-05	0.154737	0.056	0.045	1	7	GRCh38-RADIL
APBA2.6	4.90046298887675e-05	-0.227214	0.052	0.053	1	7	GRCh38-APBA2
AL020995.1.5	4.91934244535086e-05	-0.257224	0.077	0.084	1	7	GRCh38-AL020995.1
BX640514.2.5	5.00730426526117e-05	0.274458	0.024	0.017	1	7	GRCh38-BX640514.2
AC024559.1.6	5.07449761315466e-05	-0.145231	0.02	0.016	1	7	GRCh38-AC024559.1
AC106820.4.5	5.07556082505767e-05	0.652238	0.017	0.01	1	7	GRCh38-AC106820.4
AC005052.2.6	5.08321907545149e-05	0.11264	0.042	0.034	1	7	GRCh38-AC005052.2
AC008532.1.6	5.10367442288408e-05	0.119534	0.025	0.018	1	7	GRCh38-AC008532.1
HIST1H4A.2	5.10433240774503e-05	0.304529	0.012	0.007	1	7	GRCh38-HIST1H4A
AL137186.2	5.13136652475382e-05	0.830894	0.012	0.006	1	7	GRCh38-AL137186.2
AC012150.1.4	5.155328229194e-05	0.702334	0.015	0.008	1	7	GRCh38-AC012150.1
PRLH.2	5.1598550844267e-05	0.854481	0.014	0.007	1	7	GRCh38-PRLH
CELF4.7	5.20309658137585e-05	0.572208	0.017	0.01	1	7	GRCh38-CELF4
AC092849.1.6	5.20720350351693e-05	0.43599	0.02	0.013	1	7	GRCh38-AC092849.1
APCDD1L-DT.6	5.25088330403571e-05	-0.736628	0.02	0.029	1	7	GRCh38-APCDD1L-DT
AC090912.1.7	5.26938161697792e-05	-0.256931	0.058	0.06	1	7	GRCh38-AC090912.1
AC009097.1.5	5.28434952338081e-05	0.566556	0.022	0.014	1	7	GRCh38-AC009097.1
DNAJB5-DT.5	5.29269204369946e-05	0.449987	0.03	0.02	1	7	GRCh38-DNAJB5-DT
E2F7.6	5.35528553236056e-05	-0.202749	0.035	0.033	1	7	GRCh38-E2F7
LINC02631.6	5.37638681695248e-05	0.230327	0.064	0.051	1	7	GRCh38-LINC02631
DMD.7	5.38963199025102e-05	-0.309524	0.022	0.018	1	7	GRCh38-DMD
AC069120.1.7	5.39724545121082e-05	0.45853	0.031	0.021	1	7	GRCh38-AC069120.1
KDM3B.3	5.49520329074485e-05	-0.107977	0.556	0.529	1	7	GRCh38-KDM3B
KAZN-AS1.7	5.49618006275825e-05	-0.16517	0.071	0.071	1	7	GRCh38-KAZN-AS1
ARL6IP5.5	5.66879614409057e-05	-0.102669	0.747	0.778	1	7	GRCh38-ARL6IP5
SYNPR-AS1.6	5.67053111021982e-05	-0.9294	0.014	0.023	1	7	GRCh38-SYNPR-AS1
AC004231.1.6	5.6759777599161e-05	0.332311	0.038	0.028	1	7	GRCh38-AC004231.1
AL356512.1.7	5.70843902729824e-05	0.475312	0.016	0.009	1	7	GRCh38-AL356512.1
AC008764.8.7	5.72249527082847e-05	-0.423709	0.039	0.044	1	7	GRCh38-AC008764.8
RNF217-AS1.6	5.80033462766382e-05	-0.459097	0.025	0.027	1	7	GRCh38-RNF217-AS1
BOD1L1.3	5.84858410684036e-05	-0.113706	0.688	0.722	1	7	GRCh38-BOD1L1
HIST1H2AI.6	5.86735863809595e-05	0.603279	0.016	0.009	1	7	GRCh38-HIST1H2AI
SLC35F3.6	5.88554671054218e-05	-0.149188	0.026	0.022	1	7	GRCh38-SLC35F3
LINC01023.6	5.90134595557612e-05	0.14752	0.057	0.047	1	7	GRCh38-LINC01023
AC011379.1.6	5.92716865225803e-05	0.27282	0.06	0.047	1	7	GRCh38-AC011379.1
AL645608.7.6	5.97711012526114e-05	0.386207	0.034	0.024	1	7	GRCh38-AL645608.7
AC098820.1.1	6.02950072661348e-05	0.869879	0.01	0.005	1	7	GRCh38-AC098820.1
LINC01504.5	6.04691211408807e-05	-0.523507	0.031	0.036	1	7	GRCh38-LINC01504
AC007130.1.6	6.04691727193901e-05	0.110248	0.057	0.049	1	7	GRCh38-AC007130.1
AL133477.2.4	6.12157137131162e-05	0.49819	0.021	0.013	1	7	GRCh38-AL133477.2
C2CD4C.6	6.18280035399745e-05	0.212878	0.051	0.04	1	7	GRCh38-C2CD4C
CPA6.7	6.18989239743e-05	-1.51626	0.01	0.019	1	7	GRCh38-CPA6
ABLIM3.7	6.19990789360442e-05	0.217457	0.032	0.023	1	7	GRCh38-ABLIM3
ACVR1C.5	6.3212414181357e-05	0.211654	0.023	0.017	1	7	GRCh38-ACVR1C
AC019186.1.6	6.38075616313859e-05	0.687176	0.017	0.01	1	7	GRCh38-AC019186.1
UBE4A.4	6.38562341605486e-05	-0.141465	0.566	0.601	1	7	GRCh38-UBE4A
AC024382.1.6	6.40178078563563e-05	-0.597629	0.03	0.04	1	7	GRCh38-AC024382.1
SLC13A2.7	6.41580905977078e-05	-0.305818	0.045	0.044	1	7	GRCh38-SLC13A2
AC027319.1	6.44126654778906e-05	1.22549	0.01	0.004	1	7	GRCh38-AC027319.1
AC126696.3.4	6.50843305479383e-05	0.735116	0.015	0.008	1	7	GRCh38-AC126696.3
SDCBP2.6	6.53808966376888e-05	-0.14642	0.062	0.059	1	7	GRCh38-SDCBP2
NCMAP.6	6.5696826601432e-05	0.420755	0.018	0.012	1	7	GRCh38-NCMAP
ANKRD22.4	6.60115658105073e-05	-0.336974	0.06	0.066	1	7	GRCh38-ANKRD22
AP001610.2.5	6.61507667840108e-05	0.134034	0.048	0.039	1	7	GRCh38-AP001610.2
FNDC5.5	6.64590246850174e-05	0.484343	0.027	0.018	1	7	GRCh38-FNDC5
AL590006.1.5	6.8407827872241e-05	-0.925193	0.011	0.02	1	7	GRCh38-AL590006.1
AC010530.1.5	6.87008722907768e-05	0.627018	0.024	0.015	1	7	GRCh38-AC010530.1
S100A9.7	7.0191287879762e-05	1.23639	0.03	0.02	1	7	GRCh38-S100A9
LINC02593.6	7.03881216147663e-05	-0.120842	0.061	0.057	1	7	GRCh38-LINC02593
MACROD2-AS1.7	7.07650248571392e-05	-0.962416	0.01	0.019	1	7	GRCh38-MACROD2-AS1
RUSC1-AS1.7	7.09248365437296e-05	0.201356	0.036	0.028	1	7	GRCh38-RUSC1-AS1
AP000692.1.6	7.11603016946263e-05	0.475716	0.033	0.023	1	7	GRCh38-AP000692.1
INTS6-AS1.7	7.22397043788312e-05	-0.124859	0.041	0.037	1	7	GRCh38-INTS6-AS1
TMEM238L.6	7.23538455417518e-05	0.34169	0.018	0.012	1	7	GRCh38-TMEM238L
AC011405.1.6	7.33138216084367e-05	-0.229288	0.06	0.064	1	7	GRCh38-AC011405.1
PTCHD1-AS.7	7.35156537034659e-05	-0.983988	0.016	0.023	1	7	GRCh38-PTCHD1-AS
MAFTRR.6	7.42695601258502e-05	0.511155	0.018	0.011	1	7	GRCh38-MAFTRR
AC004257.1.1	7.4984007340435e-05	1.17502	0.01	0.004	1	7	GRCh38-AC004257.1
HOTAIRM1.6	7.52077332119502e-05	0.518837	0.024	0.015	1	7	GRCh38-HOTAIRM1
POM121.6	7.60872299504894e-05	-0.141614	0.571	0.606	1	7	GRCh38-POM121
PCDHGA7.5	7.68215878794941e-05	0.300193	0.033	0.024	1	7	GRCh38-PCDHGA7
DSEL.7	7.68996560843123e-05	0.262245	0.035	0.026	1	7	GRCh38-DSEL
SLC12A5-AS1.2	7.70316227087199e-05	0.851178	0.012	0.006	1	7	GRCh38-SLC12A5-AS1
PAQR7.7	7.71878491980711e-05	0.293877	0.044	0.033	1	7	GRCh38-PAQR7
AC117834.1.7	7.74628972373562e-05	-0.240046	0.061	0.063	1	7	GRCh38-AC117834.1
NBPF6	7.74799107272027e-05	1.11782	0.01	0.004	1	7	GRCh38-NBPF6
FALEC.7	7.81296432611219e-05	0.310531	0.028	0.02	1	7	GRCh38-FALEC
PPP1R3C.7	7.83404672937094e-05	0.107035	0.02	0.014	1	7	GRCh38-PPP1R3C
AL021368.2.7	7.88360783587596e-05	-0.150783	0.067	0.067	1	7	GRCh38-AL021368.2
AL035401.1.5	7.90082231510869e-05	-1.36624	0.007	0.012	1	7	GRCh38-AL035401.1
AC114956.3.6	7.91858459276012e-05	-0.247872	0.051	0.052	1	7	GRCh38-AC114956.3
LAMB1.5	7.95608800646988e-05	0.484193	0.026	0.017	1	7	GRCh38-LAMB1
AC023886.1.1	7.96517995742752e-05	0.794025	0.013	0.007	1	7	GRCh38-AC023886.1
KIF17.6	8.0075359916594e-05	0.649528	0.016	0.009	1	7	GRCh38-KIF17
Z82215.1.6	8.09903641802077e-05	-0.356643	0.046	0.052	1	7	GRCh38-Z82215.1
LINC02542.6	8.10077035694763e-05	-0.55539	0.022	0.025	1	7	GRCh38-LINC02542
RFTN2.5	8.31270175681856e-05	-0.548515	0.031	0.036	1	7	GRCh38-RFTN2
AC006372.3.6	8.31275366518509e-05	-1.41821	0.005	0.011	1	7	GRCh38-AC006372.3
ANO10.6	8.37599680477604e-05	-0.110662	0.5	0.497	1	7	GRCh38-ANO10
TMEM40.7	8.46822135021142e-05	-0.86705	0.029	0.028	1	7	GRCh38-TMEM40
CYP51A1-AS1.7	8.53397891967777e-05	-0.130884	0.032	0.028	1	7	GRCh38-CYP51A1-AS1
AL035530.2.7	8.6667247800109e-05	-0.111183	0.043	0.04	1	7	GRCh38-AL035530.2
TMCO1-AS1.7	8.73926587535233e-05	0.140025	0.037	0.029	1	7	GRCh38-TMCO1-AS1
PURPL.6	8.73944633546826e-05	-1.02763	0.012	0.02	1	7	GRCh38-PURPL
SRPX2.6	8.7406531574689e-05	-0.454518	0.039	0.048	1	7	GRCh38-SRPX2
LINC01695.7	8.79528604877468e-05	0.356207	0.033	0.023	1	7	GRCh38-LINC01695
AC004233.1.4	8.81499679042117e-05	0.350742	0.021	0.014	1	7	GRCh38-AC004233.1
AC003102.1.6	8.85961522094616e-05	-0.715735	0.02	0.03	1	7	GRCh38-AC003102.1
AC005703.7.2	9.09519458932399e-05	0.572578	0.012	0.006	1	7	GRCh38-AC005703.7
AL353743.2.6	9.09677778291048e-05	-0.190201	0.041	0.04	1	7	GRCh38-AL353743.2
TTYH1.6	9.21140051068947e-05	0.15651	0.056	0.046	1	7	GRCh38-TTYH1
FZD8.6	9.25406547512646e-05	0.293634	0.026	0.019	1	7	GRCh38-FZD8
LAMP3.1	9.25624957329887e-05	0.677192	0.012	0.007	1	7	GRCh38-LAMP3
AL513123.1.5	9.2576999420178e-05	0.695579	0.016	0.009	1	7	GRCh38-AL513123.1
LCMT1-AS1.5	9.2914808515212e-05	-0.198696	0.024	0.021	1	7	GRCh38-LCMT1-AS1
BX324167.1.7	9.40084478168357e-05	-0.668345	0.023	0.034	1	7	GRCh38-BX324167.1
AC092574.2.6	9.41292551519294e-05	-0.243819	0.055	0.058	1	7	GRCh38-AC092574.2
AL121832.2.5	9.44764571500326e-05	0.17957	0.043	0.034	1	7	GRCh38-AL121832.2
FOXH1.2	9.48972721233504e-05	0.627148	0.014	0.008	1	7	GRCh38-FOXH1
AL358781.1.1	9.52601775554372e-05	0.794215	0.014	0.007	1	7	GRCh38-AL358781.1
SCAMP1.6	9.52925756905259e-05	-0.146022	0.563	0.579	1	7	GRCh38-SCAMP1
IQCA1.7	9.63003392842201e-05	-0.331666	0.047	0.051	1	7	GRCh38-IQCA1
DIPK1B.6	9.65258827739471e-05	-0.674692	0.022	0.032	1	7	GRCh38-DIPK1B
AC008608.2.6	9.71907614017522e-05	-0.241954	0.057	0.059	1	7	GRCh38-AC008608.2
PKD1L1.7	9.72567804504844e-05	0.115987	0.028	0.022	1	7	GRCh38-PKD1L1
AC068025.1.6	9.72661676861522e-05	-0.446474	0.031	0.034	1	7	GRCh38-AC068025.1
AC103703.1.6	9.73829318303562e-05	0.567087	0.023	0.015	1	7	GRCh38-AC103703.1
LHFPL4.6	9.80348286191371e-05	-0.563021	0.038	0.045	1	7	GRCh38-LHFPL4
LINC01311.6	0.000100147	0.213196	0.038	0.029	1	7	GRCh38-LINC01311
TBX19.7	0.00010401	0.146836	0.039	0.031	1	7	GRCh38-TBX19
AC108058.1.5	0.000105307	-0.314921	0.048	0.052	1	7	GRCh38-AC108058.1
EXOC3L2.3	0.000105604	0.65768	0.016	0.009	1	7	GRCh38-EXOC3L2
FRMD3.5	0.000105699	0.16361	0.028	0.021	1	7	GRCh38-FRMD3
DAP3.2	0.000105955	-0.137073	0.834	0.853	1	7	GRCh38-DAP3
TTC37.4	0.000106298	-0.105382	0.65	0.683	1	7	GRCh38-TTC37
IMPG1.6	0.000106482	-1.11133	0.007	0.015	1	7	GRCh38-IMPG1
AC093627.5.6	0.000107098	0.267153	0.025	0.018	1	7	GRCh38-AC093627.5
ARNTL2.2	0.000107507	0.508721	0.014	0.008	1	7	GRCh38-ARNTL2
LINC00607.7	0.000107779	-0.433161	0.037	0.039	1	7	GRCh38-LINC00607
CCDC78.4	0.000108202	-0.709371	0.024	0.033	1	7	GRCh38-CCDC78
ANO7.7	0.000108585	0.457524	0.028	0.019	1	7	GRCh38-ANO7
FBN3.1	0.000108855	0.793165	0.011	0.006	1	7	GRCh38-FBN3
AMT.6	0.000109924	0.125243	0.033	0.025	1	7	GRCh38-AMT
MR1.7	0.00011133	0.107132	0.054	0.046	1	7	GRCh38-MR1
AMBP.2	0.000112361	0.851417	0.014	0.007	1	7	GRCh38-AMBP
KCNH3.5	0.000114013	0.548585	0.02	0.012	1	7	GRCh38-KCNH3
WWTR1-AS1.6	0.000114692	0.387098	0.023	0.016	1	7	GRCh38-WWTR1-AS1
CARMN.5	0.000114803	0.613971	0.017	0.01	1	7	GRCh38-CARMN
KCNK12.5	0.000115208	0.506002	0.024	0.016	1	7	GRCh38-KCNK12
AC068790.9.5	0.000115741	0.577083	0.022	0.014	1	7	GRCh38-AC068790.9
AC124242.1.6	0.000115972	0.510315	0.018	0.011	1	7	GRCh38-AC124242.1
ADGRD1.1	0.000116262	0.828853	0.012	0.006	1	7	GRCh38-ADGRD1
AC005306.1.4	0.000117198	0.415237	0.021	0.013	1	7	GRCh38-AC005306.1
AC069243.1.7	0.000118612	0.354617	0.027	0.019	1	7	GRCh38-AC069243.1
AC020915.1	0.000119134	1.08955	0.01	0.004	1	7	GRCh38-AC020915.1
MMP25.5	0.000120333	0.334375	0.039	0.029	1	7	GRCh38-MMP25
THORLNC.7	0.000121505	-0.134081	0.052	0.049	1	7	GRCh38-THORLNC
AL035416.1.1	0.000121614	0.835846	0.012	0.006	1	7	GRCh38-AL035416.1
ACSS3.7	0.000121704	-0.102234	0.037	0.033	1	7	GRCh38-ACSS3
NPIPA5.6	0.000121794	0.345135	0.031	0.022	1	7	GRCh38-NPIPA5
AC135050.6.6	0.000122256	0.197017	0.05	0.04	1	7	GRCh38-AC135050.6
AC090617.10.6	0.000122425	0.456946	0.027	0.018	1	7	GRCh38-AC090617.10
NEURL1.5	0.000122898	0.34541	0.033	0.024	1	7	GRCh38-NEURL1
LINC00853.7	0.000123404	0.595293	0.021	0.013	1	7	GRCh38-LINC00853
AC244517.11.7	0.000124434	-0.541209	0.031	0.041	1	7	GRCh38-AC244517.11
HIST1H3E.4	0.000124835	0.353151	0.026	0.018	1	7	GRCh38-HIST1H3E
AL512662.2.6	0.000127338	-0.864873	0.013	0.021	1	7	GRCh38-AL512662.2
LDHD.7	0.000127645	0.156713	0.055	0.045	1	7	GRCh38-LDHD
SUSD2.5	0.000127696	0.663527	0.02	0.012	1	7	GRCh38-SUSD2
CRYBA1.5	0.000127717	-1.31286	0.004	0.01	1	7	GRCh38-CRYBA1
ADGRE2.5	0.000128274	-0.145227	0.019	0.015	1	7	GRCh38-ADGRE2
AL359706.1.7	0.000128714	0.262252	0.035	0.026	1	7	GRCh38-AL359706.1
LINC01136.2	0.000129941	0.606296	0.013	0.007	1	7	GRCh38-LINC01136
GLS2.7	0.000130915	0.575967	0.023	0.014	1	7	GRCh38-GLS2
AP001208.1.7	0.000131839	-1.12836	0.009	0.016	1	7	GRCh38-AP001208.1
AC137932.3.6	0.000132202	0.402494	0.034	0.024	1	7	GRCh38-AC137932.3
AC011442.1.4	0.000132289	0.804707	0.016	0.009	1	7	GRCh38-AC011442.1
SEPTIN7-AS1.6	0.000132421	-0.107835	0.035	0.031	1	7	GRCh38-SEPTIN7-AS1
MAGI1-AS1.6	0.000136004	-0.281249	0.058	0.064	1	7	GRCh38-MAGI1-AS1
SLC16A9.6	0.000137125	-1.30886	0.005	0.011	1	7	GRCh38-SLC16A9
LINC02422.5	0.00013758	0.454701	0.021	0.014	1	7	GRCh38-LINC02422
AL844908.2.5	0.000138589	0.553157	0.02	0.013	1	7	GRCh38-AL844908.2
AC106786.2.5	0.00013905	0.352515	0.026	0.018	1	7	GRCh38-AC106786.2
LINC00324.6	0.000139308	0.141892	0.063	0.052	1	7	GRCh38-LINC00324
KCNK9.4	0.000140559	0.677857	0.015	0.009	1	7	GRCh38-KCNK9
CHODL.5	0.000140584	-1.40448	0.006	0.011	1	7	GRCh38-CHODL
TIGD2.7	0.000141564	0.393038	0.028	0.02	1	7	GRCh38-TIGD2
DNAH9.4	0.000142615	0.210546	0.024	0.017	1	7	GRCh38-DNAH9
TDRD12.2	0.000144625	0.574272	0.015	0.009	1	7	GRCh38-TDRD12
TCEAL3.3	0.000144831	-0.150336	0.556	0.586	1	7	GRCh38-TCEAL3
KLK12.7	0.000146188	-0.209997	0.082	0.077	1	7	GRCh38-KLK12
AL133523.1.4	0.000147266	-0.246451	0.025	0.023	1	7	GRCh38-AL133523.1
INSYN2A.4	0.000147648	0.227186	0.08	0.065	1	7	GRCh38-INSYN2A
NR2C1.3	0.000149147	-0.151209	0.545	0.564	1	7	GRCh38-NR2C1
AC012363.1.6	0.000150492	0.106524	0.037	0.03	1	7	GRCh38-AC012363.1
AC005363.2.5	0.000150984	0.251012	0.018	0.013	1	7	GRCh38-AC005363.2
PLEKHG5.6	0.000151721	0.17173	0.049	0.04	1	7	GRCh38-PLEKHG5
RNF207.6	0.000152085	-0.205378	0.06	0.061	1	7	GRCh38-RNF207
FAM71A.6	0.000152908	0.128617	0.024	0.018	1	7	GRCh38-FAM71A
AC097467.3.5	0.000153071	-1.27391	0.005	0.011	1	7	GRCh38-AC097467.3
AC105339.6.6	0.000153234	0.288611	0.028	0.02	1	7	GRCh38-AC105339.6
CD36.5	0.00015463	-1.20088	0.009	0.015	1	7	GRCh38-CD36
AC079296.1.5	0.000155055	-1.23204	0.006	0.012	1	7	GRCh38-AC079296.1
PRMT5-AS1.7	0.000155379	-0.813231	0.016	0.018	1	7	GRCh38-PRMT5-AS1
DPH6-DT.6	0.00015809	-0.122654	0.029	0.026	1	7	GRCh38-DPH6-DT
AC010632.1.6	0.000158604	0.562179	0.018	0.011	1	7	GRCh38-AC010632.1
SLC18A2.6	0.000158812	0.676206	0.017	0.01	1	7	GRCh38-SLC18A2
AC104984.2.5	0.000159595	0.421123	0.014	0.009	1	7	GRCh38-AC104984.2
MKNK2.6	0.000159922	-0.121942	0.553	0.547	1	7	GRCh38-MKNK2
LINC01088.4	0.00016052	0.318108	0.014	0.009	1	7	GRCh38-LINC01088
KIZ.5	0.000160553	-0.149843	0.582	0.61	1	7	GRCh38-KIZ
RBPJ.1	0.000160824	-0.149815	0.6	0.628	1	7	GRCh38-RBPJ
AC020978.3.4	0.000162114	0.50407	0.022	0.014	1	7	GRCh38-AC020978.3
AC069185.1.5	0.000163376	0.197153	0.021	0.015	1	7	GRCh38-AC069185.1
LINC02458.5	0.000163424	-0.501279	0.025	0.026	1	7	GRCh38-LINC02458
AC084018.2.7	0.000163918	-0.245585	0.044	0.045	1	7	GRCh38-AC084018.2
NEXN.7	0.000164136	-0.322186	0.043	0.047	1	7	GRCh38-NEXN
FAM66D.6	0.000167582	0.392687	0.03	0.021	1	7	GRCh38-FAM66D
TPH2.7	0.000168103	-0.165424	0.055	0.051	1	7	GRCh38-TPH2
GLIS2-AS1.2	0.00016876	0.845004	0.013	0.007	1	7	GRCh38-GLIS2-AS1
COL8A2	0.000169331	0.918617	0.011	0.005	1	7	GRCh38-COL8A2
SLC6A16.5	0.000171486	0.385046	0.023	0.015	1	7	GRCh38-SLC6A16
RASAL3.7	0.000172038	-0.33592	0.038	0.04	1	7	GRCh38-RASAL3
AL136097.2.5	0.000173456	0.624914	0.022	0.013	1	7	GRCh38-AL136097.2
C2-AS1.2	0.000173507	0.748029	0.013	0.007	1	7	GRCh38-C2-AS1
AC034198.2.1	0.000173646	0.852243	0.012	0.006	1	7	GRCh38-AC034198.2
RPAP2.3	0.000175825	-0.145451	0.519	0.532	1	7	GRCh38-RPAP2
AP000866.2.5	0.000176171	0.543924	0.021	0.014	1	7	GRCh38-AP000866.2
AC022973.3.7	0.000176176	-0.3786	0.044	0.052	1	7	GRCh38-AC022973.3
AL049840.3.1	0.000176217	0.998472	0.012	0.006	1	7	GRCh38-AL049840.3
SLURP2.2	0.000176444	0.765214	0.013	0.007	1	7	GRCh38-SLURP2
OLFM2.5	0.000178007	-0.112799	0.065	0.061	1	7	GRCh38-OLFM2
AC064836.2	0.00017801	1.04503	0.01	0.005	1	7	GRCh38-AC064836.2
AL136305.1.6	0.000179416	0.490807	0.016	0.01	1	7	GRCh38-AL136305.1
CLDN6.6	0.000180879	0.303328	0.021	0.014	1	7	GRCh38-CLDN6
AC090559.2.6	0.000180965	0.614095	0.022	0.014	1	7	GRCh38-AC090559.2
USP44.5	0.000181266	0.260614	0.027	0.019	1	7	GRCh38-USP44
FAM106A.7	0.000181417	0.116475	0.04	0.032	1	7	GRCh38-FAM106A
AL358790.1.6	0.00018174	0.510324	0.016	0.01	1	7	GRCh38-AL358790.1
NR5A2.7	0.000183294	-0.24662	0.042	0.041	1	7	GRCh38-NR5A2
NKILA.6	0.000183756	0.360401	0.021	0.014	1	7	GRCh38-NKILA
BANK1.6	0.000184306	-1.19152	0.007	0.013	1	7	GRCh38-BANK1
ADAM33	0.000186364	0.899204	0.01	0.005	1	7	GRCh38-ADAM33
AC092332.1	0.00018681	0.998142	0.01	0.005	1	7	GRCh38-AC092332.1
PITRM1-AS1.6	0.000187233	0.197356	0.041	0.032	1	7	GRCh38-PITRM1-AS1
AC027288.3.6	0.000187961	-0.297954	0.059	0.065	1	7	GRCh38-AC027288.3
POU6F1.6	0.000189973	0.19507	0.052	0.042	1	7	GRCh38-POU6F1
AC008972.2.4	0.00019089	0.383076	0.014	0.008	1	7	GRCh38-AC008972.2
KCNIP4-IT1.6	0.000191059	-1.17207	0.006	0.013	1	7	GRCh38-KCNIP4-IT1
AC004494.1.6	0.000191236	0.722916	0.018	0.01	1	7	GRCh38-AC004494.1
AL359636.2.6	0.000192653	-0.78462	0.017	0.025	1	7	GRCh38-AL359636.2
JAML.5	0.000193801	-1.36183	0.004	0.01	1	7	GRCh38-JAML
AC035140.1.6	0.000198128	0.230485	0.023	0.017	1	7	GRCh38-AC035140.1
SMARCD3.7	0.000200854	0.206309	0.048	0.038	1	7	GRCh38-SMARCD3
AL118522.1.1	0.000202691	0.79579	0.013	0.007	1	7	GRCh38-AL118522.1
AC015982.2.6	0.000204283	0.163748	0.045	0.036	1	7	GRCh38-AC015982.2
AC007614.1.7	0.00020436	-0.466981	0.027	0.028	1	7	GRCh38-AC007614.1
AL358852.1.7	0.000206787	0.281029	0.033	0.025	1	7	GRCh38-AL358852.1
PDE1A.7	0.000207142	-0.256807	0.023	0.022	1	7	GRCh38-PDE1A
TCTE1	0.000207821	0.789368	0.01	0.005	1	7	GRCh38-TCTE1
GALNT16.1	0.000207917	0.76842	0.012	0.006	1	7	GRCh38-GALNT16
ADORA2A.6	0.000208095	0.575277	0.018	0.011	1	7	GRCh38-ADORA2A
AL354733.3.5	0.000210171	-0.524259	0.031	0.041	1	7	GRCh38-AL354733.3
MROH7.7	0.000210313	-0.79987	0.015	0.023	1	7	GRCh38-MROH7
AC011468.1.4	0.000210442	0.569785	0.019	0.012	1	7	GRCh38-AC011468.1
BAG2.7	0.000211229	0.183	0.043	0.034	1	7	GRCh38-BAG2
CTH.7	0.000213444	-0.372901	0.031	0.031	1	7	GRCh38-CTH
AL357568.2.7	0.000213821	0.210611	0.05	0.041	1	7	GRCh38-AL357568.2
MAP3K7CL.7	0.000214864	-0.3398	0.046	0.051	1	7	GRCh38-MAP3K7CL
AL031595.3.4	0.000214909	0.67612	0.018	0.01	1	7	GRCh38-AL031595.3
CACNB4.7	0.000217142	-0.333809	0.035	0.036	1	7	GRCh38-CACNB4
AC091078.1.4	0.000217724	0.161427	0.016	0.011	1	7	GRCh38-AC091078.1
AC005736.1.6	0.000218115	0.60045	0.023	0.015	1	7	GRCh38-AC005736.1
AC004982.1.6	0.000220148	0.238302	0.031	0.024	1	7	GRCh38-AC004982.1
AC138965.2.6	0.00022089	0.69429	0.016	0.009	1	7	GRCh38-AC138965.2
CHST9.6	0.000223565	-0.386688	0.023	0.022	1	7	GRCh38-CHST9
CERS6-AS1.3	0.000224576	0.853265	0.013	0.007	1	7	GRCh38-CERS6-AS1
AL358075.1.4	0.00022705	0.797194	0.015	0.009	1	7	GRCh38-AL358075.1
AC068722.1.7	0.000228632	-0.940721	0.011	0.018	1	7	GRCh38-AC068722.1
TMEM147-AS1.5	0.000232304	0.212413	0.033	0.025	1	7	GRCh38-TMEM147-AS1
CATIP-AS1.4	0.000234794	0.654239	0.016	0.009	1	7	GRCh38-CATIP-AS1
MYOSLID.7	0.000237898	-0.7881	0.016	0.018	1	7	GRCh38-MYOSLID
MN1.5	0.000238195	0.346884	0.021	0.015	1	7	GRCh38-MN1
STARD4-AS1.7	0.000238848	-0.474449	0.034	0.041	1	7	GRCh38-STARD4-AS1
AL078604.4.4	0.000242061	-0.157373	0.02	0.017	1	7	GRCh38-AL078604.4
LINC02068.5	0.000242225	0.239098	0.02	0.014	1	7	GRCh38-LINC02068
LGALS3BP.6	0.000243603	0.490177	0.017	0.011	1	7	GRCh38-LGALS3BP
PEX11A.4	0.00024451	-0.130801	0.501	0.502	1	7	GRCh38-PEX11A
TNFRSF6B.4	0.000244685	0.266674	0.021	0.014	1	7	GRCh38-TNFRSF6B
GAS7.5	0.000244779	0.367764	0.023	0.016	1	7	GRCh38-GAS7
GABRB3.5	0.000245507	0.107578	0.03	0.024	1	7	GRCh38-GABRB3
LINC01877.6	0.000247473	-0.991841	0.009	0.017	1	7	GRCh38-LINC01877
AL513550.1.6	0.00024924	0.166362	0.035	0.028	1	7	GRCh38-AL513550.1
SNHG4.5	0.000250276	0.231489	0.037	0.028	1	7	GRCh38-SNHG4
HMCN1.7	0.000251037	-0.664149	0.02	0.028	1	7	GRCh38-HMCN1
AC025257.1.6	0.000251295	0.722228	0.017	0.01	1	7	GRCh38-AC025257.1
AC027373.1.5	0.00025182	0.113345	0.058	0.049	1	7	GRCh38-AC027373.1
HYDIN.7	0.000252155	-0.187734	0.061	0.061	1	7	GRCh38-HYDIN
LEPR.5	0.000252586	0.131218	0.032	0.025	1	7	GRCh38-LEPR
ARRDC4.6	0.000254041	0.282984	0.034	0.025	1	7	GRCh38-ARRDC4
ELAVL3.1	0.000254913	0.878792	0.012	0.006	1	7	GRCh38-ELAVL3
SRSF12.6	0.00025842	-0.853247	0.015	0.022	1	7	GRCh38-SRSF12
TMC8.2	0.000261606	0.888409	0.013	0.007	1	7	GRCh38-TMC8
GOLGA8B.7	0.000262827	-0.24529	0.047	0.048	1	7	GRCh38-GOLGA8B
EYS.6	0.000264154	-0.604002	0.026	0.03	1	7	GRCh38-EYS
SRGAP3-AS3.4	0.000265323	-1.12053	0.006	0.012	1	7	GRCh38-SRGAP3-AS3
ZNF578.1	0.000269649	0.865103	0.01	0.005	1	7	GRCh38-ZNF578
GRTP1-AS1.5	0.000272742	0.326933	0.028	0.02	1	7	GRCh38-GRTP1-AS1
KCNAB3.1	0.00027475	0.734961	0.01	0.005	1	7	GRCh38-KCNAB3
AC073333.1.5	0.000275015	-0.285138	0.043	0.046	1	7	GRCh38-AC073333.1
AC243772.2.4	0.0002776	0.290632	0.03	0.022	1	7	GRCh38-AC243772.2
RSPH4A.5	0.000282181	0.680617	0.016	0.009	1	7	GRCh38-RSPH4A
AC105345.1.6	0.000283816	0.338038	0.028	0.02	1	7	GRCh38-AC105345.1
CPT1C.4	0.000283938	0.608617	0.017	0.01	1	7	GRCh38-CPT1C
AC083862.3.6	0.000287035	0.428958	0.023	0.015	1	7	GRCh38-AC083862.3
AL590062.1.6	0.000287172	0.198819	0.047	0.038	1	7	GRCh38-AL590062.1
BMF.7	0.000287948	-0.607992	0.024	0.033	1	7	GRCh38-BMF
SPATA21.5	0.000288145	0.32782	0.031	0.023	1	7	GRCh38-SPATA21
AC090948.3.4	0.00028878	0.715536	0.014	0.008	1	7	GRCh38-AC090948.3
AC144652.1.5	0.000289225	0.101211	0.017	0.013	1	7	GRCh38-AC144652.1
AC026470.2.5	0.000293739	-0.434888	0.036	0.044	1	7	GRCh38-AC026470.2
SSPO.6	0.000293828	-0.582406	0.03	0.038	1	7	GRCh38-SSPO
AC124319.1.5	0.000294148	0.443479	0.028	0.019	1	7	GRCh38-AC124319.1
B3GNT4.7	0.000295452	0.482174	0.021	0.014	1	7	GRCh38-B3GNT4
AL139089.1.6	0.000295555	0.38992	0.022	0.015	1	7	GRCh38-AL139089.1
HOXB5	0.000296246	0.891547	0.012	0.006	1	7	GRCh38-HOXB5
REP15.5	0.000299213	0.589674	0.02	0.013	1	7	GRCh38-REP15
FLVCR1-DT.5	0.000304054	0.380915	0.022	0.015	1	7	GRCh38-FLVCR1-DT
AC102953.2.4	0.00030598	0.655526	0.015	0.009	1	7	GRCh38-AC102953.2
AC068620.1.6	0.000305989	0.386546	0.021	0.014	1	7	GRCh38-AC068620.1
RTCA-AS1.7	0.000306372	-0.528043	0.028	0.036	1	7	GRCh38-RTCA-AS1
AC005410.2.1	0.000307329	0.860868	0.012	0.006	1	7	GRCh38-AC005410.2
AC009090.6.6	0.000310784	-0.942965	0.009	0.016	1	7	GRCh38-AC009090.6
AC084036.1.6	0.000311945	0.33233	0.026	0.018	1	7	GRCh38-AC084036.1
AC020891.2.7	0.000314745	0.276611	0.05	0.039	1	7	GRCh38-AC020891.2
FUT3.7	0.000317143	-0.692259	0.018	0.027	1	7	GRCh38-FUT3
EIF3CL.5	0.000317871	0.517212	0.021	0.013	1	7	GRCh38-EIF3CL
AL451070.1.5	0.000319911	0.250097	0.048	0.038	1	7	GRCh38-AL451070.1
SH2D3C.5	0.000323594	0.262044	0.026	0.019	1	7	GRCh38-SH2D3C
ARHGAP26-AS1.5	0.000329554	-0.284564	0.038	0.04	1	7	GRCh38-ARHGAP26-AS1
AC093292.1.7	0.000329571	-0.561127	0.028	0.036	1	7	GRCh38-AC093292.1
DLGAP4-AS1.6	0.000332531	-0.159666	0.074	0.075	1	7	GRCh38-DLGAP4-AS1
ADGRG2.5	0.000334591	0.105432	0.043	0.036	1	7	GRCh38-ADGRG2
RSAD2.6	0.000336544	-0.252475	0.054	0.048	1	7	GRCh38-RSAD2
LINC02576.5	0.000344188	0.305599	0.025	0.018	1	7	GRCh38-LINC02576
STOX2.6	0.000345325	-0.126325	0.036	0.033	1	7	GRCh38-STOX2
DOC2B.6	0.000346474	0.172674	0.049	0.04	1	7	GRCh38-DOC2B
NAALADL2-AS3.6	0.000347413	-0.940325	0.009	0.016	1	7	GRCh38-NAALADL2-AS3
AC004938.2.5	0.000347516	0.369744	0.017	0.011	1	7	GRCh38-AC004938.2
C8G.1	0.000349988	0.748267	0.012	0.006	1	7	GRCh38-C8G
STAC3.5	0.000353207	0.492574	0.021	0.014	1	7	GRCh38-STAC3
LINC02057.7	0.00035484	0.224336	0.024	0.017	1	7	GRCh38-LINC02057
CALD1.7	0.000356634	-0.89967	0.021	0.027	1	7	GRCh38-CALD1
AC010834.2.2	0.000356717	0.212182	0.011	0.007	1	7	GRCh38-AC010834.2
ERVMER34-1.2	0.000356867	0.663254	0.012	0.007	1	7	GRCh38-ERVMER34-1
AL161430.1.6	0.000359397	-0.480112	0.031	0.039	1	7	GRCh38-AL161430.1
GAS6-AS1.6	0.000361263	-0.344507	0.041	0.045	1	7	GRCh38-GAS6-AS1
AC009812.4.7	0.000362964	0.228659	0.033	0.025	1	7	GRCh38-AC009812.4
MYO15B.6	0.000367344	-0.473951	0.036	0.042	1	7	GRCh38-MYO15B
MSS51.5	0.000368026	0.509132	0.021	0.014	1	7	GRCh38-MSS51
AC099508.2.4	0.000371497	0.633552	0.014	0.008	1	7	GRCh38-AC099508.2
AL022328.4.4	0.000376024	0.330723	0.028	0.02	1	7	GRCh38-AL022328.4
FAM156A.6	0.000377798	-0.50748	0.028	0.036	1	7	GRCh38-FAM156A
AC012467.2.2	0.000378041	0.769383	0.013	0.007	1	7	GRCh38-AC012467.2
HTT-AS.5	0.000378884	0.339924	0.015	0.01	1	7	GRCh38-HTT-AS
NHSL2.6	0.000382517	-0.27005	0.034	0.034	1	7	GRCh38-NHSL2
AL360270.2.6	0.000383189	0.49085	0.021	0.014	1	7	GRCh38-AL360270.2
CHMP1B.3	0.000385201	-0.111225	0.603	0.635	1	7	GRCh38-CHMP1B
MGAT4C.7	0.000385698	-1.16	0.011	0.013	1	7	GRCh38-MGAT4C
AC022966.2.6	0.000385719	0.544996	0.016	0.01	1	7	GRCh38-AC022966.2
CLIP1-AS1.7	0.000393114	0.321672	0.035	0.026	1	7	GRCh38-CLIP1-AS1
TFR2.7	0.000395753	0.164821	0.042	0.033	1	7	GRCh38-TFR2
MTRNR2L10.4	0.000397509	0.698315	0.014	0.008	1	7	GRCh38-MTRNR2L10
LHX4.6	0.00039797	0.283879	0.029	0.022	1	7	GRCh38-LHX4
IKZF3.7	0.000402219	-0.26892	0.052	0.055	1	7	GRCh38-IKZF3
AL139351.3.6	0.000403124	0.37053	0.015	0.01	1	7	GRCh38-AL139351.3
AP000317.1.4	0.000403138	-0.118839	0.037	0.034	1	7	GRCh38-AP000317.1
AC087521.2.7	0.000404682	0.355276	0.036	0.026	1	7	GRCh38-AC087521.2
AC104109.2.6	0.000405513	0.17459	0.017	0.012	1	7	GRCh38-AC104109.2
SPESP1.6	0.000405643	-0.140247	0.025	0.022	1	7	GRCh38-SPESP1
AL512604.2.6	0.00040661	-0.427806	0.023	0.024	1	7	GRCh38-AL512604.2
KLHL7-DT.6	0.000407939	0.449419	0.016	0.01	1	7	GRCh38-KLHL7-DT
COLEC11.4	0.000409148	0.564999	0.018	0.011	1	7	GRCh38-COLEC11
PAPLN.5	0.000412871	0.392877	0.024	0.017	1	7	GRCh38-PAPLN
PCDHB12.5	0.000415045	0.398855	0.026	0.018	1	7	GRCh38-PCDHB12
FLRT1.4	0.000420178	0.692533	0.015	0.009	1	7	GRCh38-FLRT1
STKLD1.5	0.000420412	0.202917	0.028	0.021	1	7	GRCh38-STKLD1
AC008149.2.5	0.000421158	0.255777	0.033	0.026	1	7	GRCh38-AC008149.2
COL4A6.5	0.00042158	-0.265709	0.038	0.038	1	7	GRCh38-COL4A6
AC084724.1.5	0.000422466	0.666179	0.016	0.01	1	7	GRCh38-AC084724.1
LINC01011.4	0.000422821	0.349115	0.018	0.013	1	7	GRCh38-LINC01011
AC004596.1.5	0.000424529	0.370558	0.016	0.011	1	7	GRCh38-AC004596.1
SPTB.3	0.000425699	0.720258	0.014	0.008	1	7	GRCh38-SPTB
AL138760.1.7	0.000427478	0.292203	0.025	0.018	1	7	GRCh38-AL138760.1
AL358472.2.6	0.000430882	0.564171	0.021	0.013	1	7	GRCh38-AL358472.2
AC027243.3.5	0.000434054	-0.296152	0.041	0.045	1	7	GRCh38-AC027243.3
HAMP.5	0.000434656	0.462435	0.015	0.009	1	7	GRCh38-HAMP
SPG7.4	0.000439134	-0.146945	0.538	0.557	1	7	GRCh38-SPG7
DNAJC5B.3	0.000440124	0.60052	0.011	0.006	1	7	GRCh38-DNAJC5B
RAB19.7	0.000441403	0.359061	0.024	0.017	1	7	GRCh38-RAB19
AC005618.4.7	0.000449433	-0.120594	0.036	0.033	1	7	GRCh38-AC005618.4
KCNN2.5	0.000452291	0.126807	0.028	0.022	1	7	GRCh38-KCNN2
AL359317.1.2	0.000453751	0.786988	0.013	0.007	1	7	GRCh38-AL359317.1
AL157827.2.6	0.000458375	0.188607	0.057	0.046	1	7	GRCh38-AL157827.2
HSPA1L.5	0.000458654	0.257182	0.021	0.015	1	7	GRCh38-HSPA1L
LINC02198.5	0.000460599	0.651956	0.015	0.009	1	7	GRCh38-LINC02198
PAQR5.4	0.000461014	0.331099	0.024	0.017	1	7	GRCh38-PAQR5
AC010261.2.5	0.000463001	-0.590286	0.025	0.032	1	7	GRCh38-AC010261.2
GUCY1A1.7	0.000464838	-0.706077	0.017	0.023	1	7	GRCh38-GUCY1A1
LRRC10B.4	0.000467734	0.698315	0.014	0.008	1	7	GRCh38-LRRC10B
ADAP2.4	0.000468499	0.457524	0.017	0.011	1	7	GRCh38-ADAP2
Z99572.1.6	0.000469446	-0.214722	0.027	0.025	1	7	GRCh38-Z99572.1
P2RX2.7	0.000470225	-0.378096	0.036	0.038	1	7	GRCh38-P2RX2
AC253572.2.3	0.000475433	-0.533377	0.019	0.02	1	7	GRCh38-AC253572.2
LAPTM4A-DT.6	0.000476099	0.325521	0.015	0.01	1	7	GRCh38-LAPTM4A-DT
CA11.5	0.000484569	0.109916	0.04	0.032	1	7	GRCh38-CA11
PDE5A.6	0.000485761	-0.214095	0.054	0.056	1	7	GRCh38-PDE5A
AL078587.2.6	0.00048912	0.120396	0.036	0.03	1	7	GRCh38-AL078587.2
AQP5.6	0.00049033	-0.180822	0.045	0.043	1	7	GRCh38-AQP5
AC104389.5.6	0.000501175	-0.142559	0.037	0.035	1	7	GRCh38-AC104389.5
AC012213.1.7	0.000501451	-0.639616	0.02	0.027	1	7	GRCh38-AC012213.1
PXDNL.5	0.000504142	-0.323446	0.035	0.037	1	7	GRCh38-PXDNL
AC068193.1.6	0.000509149	-0.445499	0.033	0.04	1	7	GRCh38-AC068193.1
LINC00624.7	0.000511789	-0.436684	0.042	0.049	1	7	GRCh38-LINC00624
ZMIZ1-AS1.6	0.000514477	-0.474338	0.031	0.037	1	7	GRCh38-ZMIZ1-AS1
TMEM37.7	0.00051754	0.61611	0.017	0.01	1	7	GRCh38-TMEM37
AC127521.1.6	0.000517896	0.547754	0.02	0.013	1	7	GRCh38-AC127521.1
AC114730.2.5	0.000519301	-1.03227	0.007	0.013	1	7	GRCh38-AC114730.2
AC068631.1.7	0.000520548	-0.375301	0.04	0.044	1	7	GRCh38-AC068631.1
SPATA41.5	0.000521958	0.722044	0.015	0.009	1	7	GRCh38-SPATA41
LINC00539.6	0.000523407	0.263179	0.048	0.037	1	7	GRCh38-LINC00539
AC009118.3.5	0.000523476	0.194968	0.039	0.031	1	7	GRCh38-AC009118.3
MGAT5B.6	0.000527182	0.476317	0.02	0.013	1	7	GRCh38-MGAT5B
CYB561D2.1.1	0.00053278	0.664819	0.012	0.006	1	7	GRCh38-CYB561D2.1
BX284668.6.6	0.000537402	-0.291133	0.022	0.02	1	7	GRCh38-BX284668.6
ZNF572.7	0.000538319	0.367372	0.024	0.017	1	7	GRCh38-ZNF572
AC016596.1.5	0.000540313	0.352133	0.016	0.011	1	7	GRCh38-AC016596.1
PLXNA4.5	0.0005418	0.362366	0.016	0.01	1	7	GRCh38-PLXNA4
AC024060.2.5	0.000544074	0.611912	0.017	0.01	1	7	GRCh38-AC024060.2
LINC02777.2	0.000544683	0.326679	0.011	0.007	1	7	GRCh38-LINC02777
LINC01517.5	0.000544756	0.27201	0.016	0.011	1	7	GRCh38-LINC01517
RAMACL.4	0.000549714	0.7638	0.015	0.009	1	7	GRCh38-RAMACL
AL449106.1.7	0.000550256	0.455472	0.018	0.012	1	7	GRCh38-AL449106.1
ARHGAP15.6	0.000550725	-1.18481	0.009	0.013	1	7	GRCh38-ARHGAP15
C10orf67.7	0.0005513	0.240084	0.026	0.02	1	7	GRCh38-C10orf67
ZNF763.7	0.000552679	0.309434	0.029	0.021	1	7	GRCh38-ZNF763
AL450992.2.7	0.000553765	-0.834811	0.011	0.018	1	7	GRCh38-AL450992.2
AC026765.3.7	0.000554446	-0.264516	0.017	0.014	1	7	GRCh38-AC026765.3
C12orf40.7	0.000561332	-0.742066	0.015	0.023	1	7	GRCh38-C12orf40
LINC01498.4	0.000571958	0.54925	0.013	0.008	1	7	GRCh38-LINC01498
AC025580.2.5	0.000576098	0.200786	0.021	0.015	1	7	GRCh38-AC025580.2
CPLANE2.6	0.000577178	0.47577	0.022	0.014	1	7	GRCh38-CPLANE2
AC034231.1.6	0.000585086	0.324136	0.022	0.016	1	7	GRCh38-AC034231.1
HIST1H3A.5	0.000588464	-0.346478	0.011	0.009	1	7	GRCh38-HIST1H3A
AC007014.1.6	0.000588938	0.146634	0.044	0.037	1	7	GRCh38-AC007014.1
ADORA2B.1	0.000589401	0.752163	0.011	0.006	1	7	GRCh38-ADORA2B
KLHL3.5	0.00058946	-0.48307	0.037	0.046	1	7	GRCh38-KLHL3
AC092118.1.4	0.000596962	0.596872	0.014	0.008	1	7	GRCh38-AC092118.1
HEXA-AS1.5	0.000603534	0.434779	0.017	0.011	1	7	GRCh38-HEXA-AS1
AC148476.1.5	0.000610896	0.535621	0.018	0.011	1	7	GRCh38-AC148476.1
AC123512.1.1	0.000615282	0.626707	0.012	0.007	1	7	GRCh38-AC123512.1
AC003965.1.5	0.000617053	0.683728	0.015	0.009	1	7	GRCh38-AC003965.1
AC011978.2.5	0.000617573	0.408705	0.023	0.016	1	7	GRCh38-AC011978.2
TCP10L.5	0.000620789	0.472974	0.025	0.017	1	7	GRCh38-TCP10L
ARHGAP31-AS1.6	0.00062612	0.416485	0.018	0.012	1	7	GRCh38-ARHGAP31-AS1
ESYT3.6	0.000629629	0.340602	0.023	0.017	1	7	GRCh38-ESYT3
HAT1.6	0.000630368	-0.137239	0.669	0.693	1	7	GRCh38-HAT1
GBP1.6	0.000632129	0.17172	0.045	0.035	1	7	GRCh38-GBP1
SLFN12.3	0.000635456	0.628512	0.014	0.008	1	7	GRCh38-SLFN12
AC104365.1.6	0.000636199	-0.461984	0.028	0.035	1	7	GRCh38-AC104365.1
AC010327.7.5	0.000639807	0.509501	0.018	0.012	1	7	GRCh38-AC010327.7
AC004839.2.1	0.000646714	0.697802	0.012	0.007	1	7	GRCh38-AC004839.2
AC005091.1.7	0.000660722	-1.13917	0.008	0.012	1	7	GRCh38-AC005091.1
LMO3.7	0.000670239	-0.549545	0.027	0.037	1	7	GRCh38-LMO3
AP003469.2.6	0.000670789	0.24216	0.029	0.022	1	7	GRCh38-AP003469.2
LINC00173.7	0.000675673	-0.272413	0.04	0.042	1	7	GRCh38-LINC00173
ZBTB32.7	0.000681146	-0.631175	0.019	0.028	1	7	GRCh38-ZBTB32
USHBP1.5	0.000681782	0.16808	0.04	0.033	1	7	GRCh38-USHBP1
AC093535.1.6	0.000683698	-0.604864	0.021	0.028	1	7	GRCh38-AC093535.1
NTM.6	0.000684963	-0.398376	0.034	0.037	1	7	GRCh38-NTM
AC024257.3.7	0.00068791	-0.533315	0.024	0.028	1	7	GRCh38-AC024257.3
PPP1R27.3	0.000692916	0.519502	0.013	0.008	1	7	GRCh38-PPP1R27
FMN2.6	0.000701029	-0.505269	0.018	0.018	1	7	GRCh38-FMN2
ANGPT2.7	0.000701948	-0.236333	0.062	0.067	1	7	GRCh38-ANGPT2
AP001053.1.4	0.000705097	0.744012	0.015	0.008	1	7	GRCh38-AP001053.1
TSKU.5	0.000705944	0.522484	0.016	0.01	1	7	GRCh38-TSKU
AC007566.1.7	0.000710475	-0.13436	0.046	0.044	1	7	GRCh38-AC007566.1
KRT81.4	0.000712223	0.35222	0.022	0.015	1	7	GRCh38-KRT81
KCNIP2.1	0.000713794	0.791026	0.011	0.006	1	7	GRCh38-KCNIP2
AC078962.2.6	0.000715463	0.16516	0.031	0.025	1	7	GRCh38-AC078962.2
CTNND2.6	0.000715668	-1.11466	0.009	0.013	1	7	GRCh38-CTNND2
AC005840.2.1	0.000715755	0.669154	0.012	0.007	1	7	GRCh38-AC005840.2
PDGFRL.7	0.000715949	0.300683	0.021	0.015	1	7	GRCh38-PDGFRL
JSRP1.6	0.000716092	0.138148	0.023	0.017	1	7	GRCh38-JSRP1
AC105206.2.5	0.000716615	0.463213	0.018	0.012	1	7	GRCh38-AC105206.2
AL139246.5.6	0.000718616	-0.334405	0.039	0.042	1	7	GRCh38-AL139246.5
CARMIL3	0.000719338	0.592564	0.011	0.006	1	7	GRCh38-CARMIL3
ZEB1-AS1.4	0.000722751	0.664491	0.014	0.008	1	7	GRCh38-ZEB1-AS1
ICE1.3	0.000727156	-0.13815	0.6	0.626	1	7	GRCh38-ICE1
AP004608.1.6	0.000730117	-0.96131	0.009	0.015	1	7	GRCh38-AP004608.1
AC021054.1.7	0.000734769	0.345705	0.025	0.018	1	7	GRCh38-AC021054.1
IMPG2.6	0.000736401	-0.317694	0.027	0.029	1	7	GRCh38-IMPG2
AC002128.1.1	0.00074106	0.800561	0.012	0.006	1	7	GRCh38-AC002128.1
REC114.5	0.000745328	-0.61917	0.019	0.027	1	7	GRCh38-REC114
TRPC1.5	0.000749677	0.385205	0.022	0.015	1	7	GRCh38-TRPC1
TTLL13P.5	0.000750734	0.26941	0.033	0.025	1	7	GRCh38-TTLL13P
HOXD3.5	0.000754167	0.727434	0.014	0.008	1	7	GRCh38-HOXD3
AC104126.1.5	0.000761334	-0.83216	0.011	0.018	1	7	GRCh38-AC104126.1
AC114980.1.7	0.000764311	0.282707	0.041	0.032	1	7	GRCh38-AC114980.1
AC009113.1.6	0.00077635	-0.258796	0.033	0.034	1	7	GRCh38-AC009113.1
AL031289.1.2	0.000778385	0.690076	0.012	0.007	1	7	GRCh38-AL031289.1
LINC02828.3	0.000782265	-0.674307	0.01	0.009	1	7	GRCh38-LINC02828
AL731569.1.3	0.000786327	0.165275	0.027	0.021	1	7	GRCh38-AL731569.1
IRS1.5	0.00079216	-0.158089	0.469	0.492	1	7	GRCh38-IRS1
HPDL.3	0.000797522	0.716683	0.014	0.008	1	7	GRCh38-HPDL
AL512603.2.5	0.000802113	0.163808	0.022	0.017	1	7	GRCh38-AL512603.2
AC008026.3.5	0.000805947	0.571752	0.017	0.01	1	7	GRCh38-AC008026.3
AC103760.1.6	0.000806653	0.369729	0.019	0.013	1	7	GRCh38-AC103760.1
AL590652.1.7	0.000808181	-0.305483	0.036	0.039	1	7	GRCh38-AL590652.1
AC007402.1	0.000809726	-0.386945	0.01	0.008	1	7	GRCh38-AC007402.1
ZGLP1.5	0.000811478	0.348942	0.018	0.012	1	7	GRCh38-ZGLP1
AC012370.1	0.000819258	0.772731	0.012	0.007	1	7	GRCh38-AC012370.1
CPEB1.1	0.000821739	0.66042	0.012	0.007	1	7	GRCh38-CPEB1
EGOT.5	0.000822436	0.32963	0.02	0.014	1	7	GRCh38-EGOT
PCDHA1.7	0.000825011	0.217125	0.048	0.039	1	7	GRCh38-PCDHA1
ROBO1.1	0.000825292	0.46176	0.011	0.007	1	7	GRCh38-ROBO1
AC108861.1.5	0.000826487	-0.866738	0.009	0.016	1	7	GRCh38-AC108861.1
SPAG6.7	0.000828131	-0.135638	0.031	0.029	1	7	GRCh38-SPAG6
AP001885.2.7	0.000832306	0.360804	0.018	0.012	1	7	GRCh38-AP001885.2
RRAD.1	0.000848265	0.355901	0.011	0.006	1	7	GRCh38-RRAD
AC005696.1.5	0.000850801	0.433251	0.014	0.009	1	7	GRCh38-AC005696.1
AC079148.3.7	0.000851243	-1.09397	0.006	0.012	1	7	GRCh38-AC079148.3
NCBP2-AS1.5	0.000855361	0.622378	0.017	0.011	1	7	GRCh38-NCBP2-AS1
AC087854.1.7	0.000857407	-0.292892	0.045	0.048	1	7	GRCh38-AC087854.1
NOTCH4.1	0.000862378	0.720089	0.01	0.005	1	7	GRCh38-NOTCH4
PCDHA12.4	0.000873045	0.559518	0.017	0.011	1	7	GRCh38-PCDHA12
UFL1-AS1.7	0.000885033	-0.164242	0.028	0.026	1	7	GRCh38-UFL1-AS1
LINC01185.5	0.000894859	0.205886	0.017	0.012	1	7	GRCh38-LINC01185
AC009053.2.6	0.000900843	-0.165995	0.029	0.027	1	7	GRCh38-AC009053.2
PAX8-AS1.1	0.000909003	0.667466	0.012	0.007	1	7	GRCh38-PAX8-AS1
C1QTNF3.7	0.000914532	-0.229298	0.042	0.043	1	7	GRCh38-C1QTNF3
RNF10.7	0.000915532	-0.103849	0.778	0.803	1	7	GRCh38-RNF10
AC004039.1.6	0.000918805	-0.320519	0.045	0.051	1	7	GRCh38-AC004039.1
AC007128.2.6	0.000927544	-0.563074	0.021	0.027	1	7	GRCh38-AC007128.2
BRSK1.5	0.000944048	-0.771382	0.014	0.021	1	7	GRCh38-BRSK1
EPHB1.7	0.000947572	-0.620397	0.022	0.028	1	7	GRCh38-EPHB1
AC007622.2.6	0.000948498	0.123298	0.05	0.042	1	7	GRCh38-AC007622.2
TACR1.6	0.000949429	-0.481463	0.028	0.034	1	7	GRCh38-TACR1
GASK1A.7	0.00095556	-0.342491	0.031	0.033	1	7	GRCh38-GASK1A
COX6B2.1	0.000961281	0.766142	0.011	0.006	1	7	GRCh38-COX6B2
LINC01303.6	0.000963344	0.266797	0.022	0.016	1	7	GRCh38-LINC01303
GLDN.5	0.000964523	-0.229184	0.05	0.053	1	7	GRCh38-GLDN
KCNQ3.6	0.000965116	-1.06379	0.009	0.015	1	7	GRCh38-KCNQ3
ARHGEF25	0.000969782	0.710926	0.013	0.007	1	7	GRCh38-ARHGEF25
AC010624.3.6	0.000970884	-0.337927	0.036	0.039	1	7	GRCh38-AC010624.3
PLEKHG1.4	0.000971881	0.153576	0.026	0.02	1	7	GRCh38-PLEKHG1
RP1.6	0.000976341	0.187797	0.019	0.013	1	7	GRCh38-RP1
GSG1.4	0.000982668	0.242552	0.018	0.013	1	7	GRCh38-GSG1
CXorf58.6	0.00098319	0.528153	0.017	0.011	1	7	GRCh38-CXorf58
CALN1.5	0.000984878	-0.166073	0.021	0.018	1	7	GRCh38-CALN1
AC006449.6.6	0.00098753	0.258598	0.03	0.023	1	7	GRCh38-AC006449.6
GNGT1.7	0.000988929	-1.00426	0.01	0.015	1	7	GRCh38-GNGT1
TMPRSS12.1	0.000993061	0.427821	0.012	0.008	1	7	GRCh38-TMPRSS12
GLIPR1L1.7	0.000996666	-0.754968	0.013	0.02	1	7	GRCh38-GLIPR1L1
AC017074.1.6	0.000998551	0.146908	0.024	0.019	1	7	GRCh38-AC017074.1
AL162274.2.1	0.00100306	0.723468	0.013	0.007	1	7	GRCh38-AL162274.2
C3orf80.7	0.00101343	0.337201	0.024	0.017	1	7	GRCh38-C3orf80
TEX29	0.00101627	0.807915	0.011	0.006	1	7	GRCh38-TEX29
AC021086.1.7	0.00102074	-0.142661	0.023	0.021	1	7	GRCh38-AC021086.1
TRIM33.5	0.00102134	-0.1138	0.637	0.666	1	7	GRCh38-TRIM33
PANO1.4	0.00102816	0.37746	0.021	0.014	1	7	GRCh38-PANO1
ACIN1.3	0.00103176	-0.115594	0.698	0.725	1	7	GRCh38-ACIN1
KDM5C-IT1.5	0.00103395	0.445908	0.025	0.017	1	7	GRCh38-KDM5C-IT1
C9orf106.6	0.00104012	0.140124	0.022	0.017	1	7	GRCh38-C9orf106
THRIL.5	0.00104115	0.498854	0.024	0.016	1	7	GRCh38-THRIL
AC010761.3.4	0.00105356	-0.785046	0.011	0.018	1	7	GRCh38-AC010761.3
OTOA.1	0.00106371	0.655138	0.012	0.007	1	7	GRCh38-OTOA
ST7-OT4.6	0.00108254	0.261177	0.03	0.023	1	7	GRCh38-ST7-OT4
AC011939.2.6	0.00110033	0.228793	0.039	0.031	1	7	GRCh38-AC011939.2
MMP11.5	0.00110879	0.356912	0.017	0.012	1	7	GRCh38-MMP11
AC020558.1.6	0.00111087	-0.117048	0.028	0.025	1	7	GRCh38-AC020558.1
FOXP1-AS1.6	0.00111982	-0.830561	0.01	0.016	1	7	GRCh38-FOXP1-AS1
UBE3C.4	0.0011219	-0.12637	0.506	0.518	1	7	GRCh38-UBE3C
AC008691.1.6	0.00112878	-0.535318	0.018	0.019	1	7	GRCh38-AC008691.1
TMOD1.3	0.00113124	0.637689	0.014	0.008	1	7	GRCh38-TMOD1
LRRC19.6	0.00113344	0.360506	0.028	0.021	1	7	GRCh38-LRRC19
CASC9.7	0.00113444	-0.204562	0.036	0.036	1	7	GRCh38-CASC9
MYO1H.4	0.00113573	0.220323	0.024	0.018	1	7	GRCh38-MYO1H
AC005332.3	0.001138	0.698704	0.012	0.007	1	7	GRCh38-AC005332.3
TSSK6.4	0.00114028	0.635693	0.014	0.008	1	7	GRCh38-TSSK6
ORM1.7	0.00114169	-0.271292	0.043	0.039	1	7	GRCh38-ORM1
PAH.4	0.00114504	0.517801	0.014	0.009	1	7	GRCh38-PAH
AC091153.2.5	0.00114809	0.172074	0.043	0.036	1	7	GRCh38-AC091153.2
BNIP3.6	0.00115321	0.100128	0.636	0.626	1	7	GRCh38-BNIP3
AC007405.1.6	0.00115344	-0.120946	0.045	0.043	1	7	GRCh38-AC007405.1
TMED6.5	0.00115752	0.611933	0.015	0.01	1	7	GRCh38-TMED6
PIK3IP1-AS1.4	0.00115754	-0.340647	0.036	0.039	1	7	GRCh38-PIK3IP1-AS1
ZRANB2.6	0.00115992	-0.107034	0.769	0.794	1	7	GRCh38-ZRANB2
AL021392.1.6	0.00116955	0.185041	0.034	0.027	1	7	GRCh38-AL021392.1
ZKSCAN7-AS1.5	0.00117536	0.240063	0.029	0.022	1	7	GRCh38-ZKSCAN7-AS1
LINC02085.7	0.00117727	-0.471479	0.022	0.022	1	7	GRCh38-LINC02085
ZFPM2-AS1.7	0.00118397	-1.34304	0.007	0.01	1	7	GRCh38-ZFPM2-AS1
GRIK5.5	0.0011866	0.344837	0.017	0.012	1	7	GRCh38-GRIK5
PCDHGA12.6	0.00118746	0.194294	0.033	0.026	1	7	GRCh38-PCDHGA12
XKR9.7	0.00118779	-0.242568	0.03	0.03	1	7	GRCh38-XKR9
SCGB2A1.6	0.00119238	-0.326025	0.031	0.031	1	7	GRCh38-SCGB2A1
LINC02603.7	0.00119661	-0.498448	0.027	0.033	1	7	GRCh38-LINC02603
AP006284.1.6	0.00119742	-0.427984	0.032	0.036	1	7	GRCh38-AP006284.1
FAM85B.4	0.00120197	0.574907	0.015	0.009	1	7	GRCh38-FAM85B
AC108449.1.7	0.00120322	-0.159895	0.039	0.038	1	7	GRCh38-AC108449.1
SLC51A.5	0.00121351	-0.286303	0.051	0.058	1	7	GRCh38-SLC51A
C19orf48.7	0.00122056	-0.118425	0.59	0.575	1	7	GRCh38-C19orf48
LHFPL3.6	0.00122208	0.289684	0.02	0.014	1	7	GRCh38-LHFPL3
WDR49.5	0.00122347	-0.334405	0.019	0.019	1	7	GRCh38-WDR49
AC139149.1.5	0.00123406	0.334611	0.02	0.014	1	7	GRCh38-AC139149.1
AP000880.1.1	0.00124901	0.735753	0.01	0.005	1	7	GRCh38-AP000880.1
CLTRN.2	0.00124993	0.195726	0.012	0.008	1	7	GRCh38-CLTRN
AC037459.2.6	0.00127211	0.347574	0.026	0.019	1	7	GRCh38-AC037459.2
AC018797.3.5	0.00127255	-0.245985	0.047	0.051	1	7	GRCh38-AC018797.3
AC079779.2.5	0.00127858	0.153887	0.04	0.033	1	7	GRCh38-AC079779.2
AC025262.4.5	0.00127874	-0.181955	0.042	0.041	1	7	GRCh38-AC025262.4
DDX11-AS1.5	0.00127942	0.170036	0.025	0.019	1	7	GRCh38-DDX11-AS1
ENTPD8.6	0.00129392	0.240969	0.027	0.02	1	7	GRCh38-ENTPD8
AL139353.2.7	0.00130538	0.427853	0.018	0.012	1	7	GRCh38-AL139353.2
FAM167A-AS1.2	0.00131655	0.645023	0.013	0.007	1	7	GRCh38-FAM167A-AS1
SLC29A4.5	0.00131804	0.379172	0.02	0.014	1	7	GRCh38-SLC29A4
IL12A-AS1.3	0.00132036	-0.12806	0.024	0.02	1	7	GRCh38-IL12A-AS1
SLC35G2.7	0.00132066	0.18002	0.028	0.022	1	7	GRCh38-SLC35G2
AL118558.3.6	0.00132138	-0.399612	0.026	0.028	1	7	GRCh38-AL118558.3
LINC01213.7	0.00133611	-0.679291	0.015	0.022	1	7	GRCh38-LINC01213
AC026471.2.6	0.00133847	-0.126044	0.03	0.027	1	7	GRCh38-AC026471.2
AC113410.4.5	0.00134654	0.145205	0.018	0.013	1	7	GRCh38-AC113410.4
ZDHHC11B.6	0.00134939	0.200409	0.025	0.02	1	7	GRCh38-ZDHHC11B
PYY.6	0.00134944	0.147587	0.018	0.014	1	7	GRCh38-PYY
N4BP2L2-IT2.7	0.00135424	0.299583	0.029	0.022	1	7	GRCh38-N4BP2L2-IT2
RGS22.2	0.00135569	0.140293	0.011	0.008	1	7	GRCh38-RGS22
KCTD19.7	0.00136431	0.477624	0.016	0.011	1	7	GRCh38-KCTD19
AC002470.1.6	0.0013688	0.401344	0.023	0.017	1	7	GRCh38-AC002470.1
AC016065.1.6	0.0013697	0.307072	0.026	0.02	1	7	GRCh38-AC016065.1
MAGI2.5	0.00137242	-0.11561	0.022	0.019	1	7	GRCh38-MAGI2
AC007220.1.5	0.00138446	0.135552	0.033	0.027	1	7	GRCh38-AC007220.1
ALDH1A3.5	0.00138542	-0.128816	0.031	0.029	1	7	GRCh38-ALDH1A3
AC093249.6.5	0.00139815	0.128473	0.031	0.025	1	7	GRCh38-AC093249.6
AC073896.3.5	0.00140033	0.570233	0.021	0.014	1	7	GRCh38-AC073896.3
AC011479.4.5	0.00141813	0.503267	0.017	0.011	1	7	GRCh38-AC011479.4
SPRED3.5	0.00143122	0.312943	0.033	0.025	1	7	GRCh38-SPRED3
CLEC4A.7	0.00143893	0.225041	0.037	0.03	1	7	GRCh38-CLEC4A
AC073593.2.5	0.00144392	-0.278344	0.031	0.033	1	7	GRCh38-AC073593.2
CYP46A1.5	0.00146984	-0.575887	0.022	0.03	1	7	GRCh38-CYP46A1
LINC01342.6	0.00147034	0.2784	0.016	0.011	1	7	GRCh38-LINC01342
AC016700.3.4	0.0014774	-0.6813	0.01	0.011	1	7	GRCh38-AC016700.3
STXBP5L.7	0.00147801	-0.491723	0.026	0.031	1	7	GRCh38-STXBP5L
AL049569.1.5	0.00148314	0.431271	0.022	0.015	1	7	GRCh38-AL049569.1
RASSF10.4	0.00148475	0.372296	0.016	0.011	1	7	GRCh38-RASSF10
MIR3150BHG.2	0.00148609	0.518563	0.01	0.006	1	7	GRCh38-MIR3150BHG
RNF150.7	0.00148633	-0.857571	0.012	0.017	1	7	GRCh38-RNF150
AC073842.1	0.00149099	0.745468	0.011	0.006	1	7	GRCh38-AC073842.1
NEGR1.4	0.00149109	-0.159046	0.014	0.01	1	7	GRCh38-NEGR1
NGB.1	0.00150286	0.634402	0.011	0.006	1	7	GRCh38-NGB
EPSTI1.6	0.00150435	0.302469	0.017	0.012	1	7	GRCh38-EPSTI1
AC098828.2.5	0.00151204	0.313411	0.021	0.015	1	7	GRCh38-AC098828.2
MED14OS.1	0.00151892	0.630991	0.01	0.006	1	7	GRCh38-MED14OS
ABCC8.7	0.00152451	0.161182	0.022	0.017	1	7	GRCh38-ABCC8
TPK1.7	0.00153505	-0.685511	0.02	0.025	1	7	GRCh38-TPK1
AL391121.1.7	0.00154749	-0.449455	0.024	0.028	1	7	GRCh38-AL391121.1
AC092718.1.7	0.00155061	-0.337853	0.015	0.015	1	7	GRCh38-AC092718.1
COL13A1.6	0.00155097	-0.633941	0.021	0.027	1	7	GRCh38-COL13A1
ARHGEF33.5	0.00156009	0.26506	0.022	0.016	1	7	GRCh38-ARHGEF33
EDDM13.5	0.00156979	0.295086	0.028	0.022	1	7	GRCh38-EDDM13
AC036108.1.6	0.00156985	0.247395	0.017	0.012	1	7	GRCh38-AC036108.1
AC121761.1.6	0.0015749	0.263544	0.029	0.022	1	7	GRCh38-AC121761.1
AC104695.4.6	0.00157798	0.129766	0.048	0.041	1	7	GRCh38-AC104695.4
AC009554.1.6	0.00158134	-0.699905	0.014	0.021	1	7	GRCh38-AC009554.1
AC087276.2.6	0.00158376	0.29107	0.031	0.024	1	7	GRCh38-AC087276.2
CFAP99.5	0.00158672	-0.421095	0.033	0.04	1	7	GRCh38-CFAP99
AC023908.3.5	0.00162856	0.35876	0.024	0.017	1	7	GRCh38-AC023908.3
AC084871.1.7	0.00163122	-0.639196	0.016	0.022	1	7	GRCh38-AC084871.1
NPR3.5	0.00163382	0.128606	0.022	0.017	1	7	GRCh38-NPR3
AL359715.1.7	0.0016383	0.563129	0.016	0.01	1	7	GRCh38-AL359715.1
AL121899.1.6	0.00163881	0.452891	0.017	0.012	1	7	GRCh38-AL121899.1
AL121917.1.7	0.0016524	0.125883	0.037	0.031	1	7	GRCh38-AL121917.1
AL353708.1.1	0.00165345	0.607965	0.011	0.006	1	7	GRCh38-AL353708.1
AC084125.2.7	0.00165399	-0.578989	0.021	0.028	1	7	GRCh38-AC084125.2
AC073476.3.1	0.0016553	0.79853	0.011	0.006	1	7	GRCh38-AC073476.3
AC010809.2.3	0.00166611	0.684903	0.012	0.007	1	7	GRCh38-AC010809.2
LINC01446.6	0.0016688	-0.342124	0.019	0.019	1	7	GRCh38-LINC01446
ZFYVE16.3	0.00167178	-0.125323	0.629	0.655	1	7	GRCh38-ZFYVE16
CPNE4.7	0.0016776	-1.18848	0.007	0.011	1	7	GRCh38-CPNE4
GPR82.6	0.00168696	-0.219753	0.06	0.064	1	7	GRCh38-GPR82
ZEB1	0.00170238	0.421138	0.01	0.006	1	7	GRCh38-ZEB1
ADCY7.6	0.00170474	0.239128	0.028	0.021	1	7	GRCh38-ADCY7
AL035701.1.2	0.00172578	0.561756	0.012	0.007	1	7	GRCh38-AL035701.1
AC097662.1.6	0.00173536	-0.273196	0.026	0.027	1	7	GRCh38-AC097662.1
AC092567.1.6	0.0017445	0.139379	0.032	0.027	1	7	GRCh38-AC092567.1
CDC37.5	0.00176735	-0.118705	0.631	0.659	1	7	GRCh38-CDC37
AC137810.1.6	0.00176855	-1.13324	0.005	0.01	1	7	GRCh38-AC137810.1
STT3B.5	0.0017791	-0.140701	0.564	0.583	1	7	GRCh38-STT3B
C22orf23.2	0.00179245	0.56747	0.012	0.007	1	7	GRCh38-C22orf23
SERPINA1.6	0.00179308	0.365326	0.018	0.013	1	7	GRCh38-SERPINA1
UCP3.5	0.00180393	0.445073	0.02	0.013	1	7	GRCh38-UCP3
PCDHGA9.6	0.0018155	0.151628	0.028	0.022	1	7	GRCh38-PCDHGA9
MIR600HG.5	0.00182256	0.558924	0.017	0.011	1	7	GRCh38-MIR600HG
AC083973.1.7	0.00184031	-0.830689	0.009	0.011	1	7	GRCh38-AC083973.1
AL139095.4.7	0.00184456	0.370164	0.028	0.02	1	7	GRCh38-AL139095.4
MPPED2.7	0.0018581	-0.842232	0.01	0.015	1	7	GRCh38-MPPED2
KLK2.6	0.00188266	-1.15028	0.012	0.016	1	7	GRCh38-KLK2
ATP5MGL.2	0.00189443	0.708431	0.013	0.007	1	7	GRCh38-ATP5MGL
AC004233.2.5	0.00190105	0.219898	0.044	0.035	1	7	GRCh38-AC004233.2
AL138762.1.4	0.00190192	0.433242	0.017	0.011	1	7	GRCh38-AL138762.1
ISL2.1	0.00191973	0.759218	0.011	0.006	1	7	GRCh38-ISL2
GPR34.6	0.00192486	0.27593	0.034	0.027	1	7	GRCh38-GPR34
CHRM1.4	0.00193764	0.429047	0.019	0.013	1	7	GRCh38-CHRM1
AC005821.2.6	0.0019423	-0.169835	0.02	0.018	1	7	GRCh38-AC005821.2
AC103591.3.6	0.0019567	-0.153882	0.015	0.012	1	7	GRCh38-AC103591.3
AC009961.4.6	0.0019586	0.514645	0.017	0.011	1	7	GRCh38-AC009961.4
AC137630.1.6	0.00195978	0.383673	0.019	0.013	1	7	GRCh38-AC137630.1
IGDCC4.1	0.00196304	0.638338	0.011	0.006	1	7	GRCh38-IGDCC4
HIST1H3H.6	0.00197057	-0.513058	0.025	0.029	1	7	GRCh38-HIST1H3H
NELL2.6	0.00197587	-0.728185	0.014	0.019	1	7	GRCh38-NELL2
AC068389.3.6	0.00197597	-0.184743	0.047	0.049	1	7	GRCh38-AC068389.3
AC012360.1.5	0.00198862	0.355333	0.015	0.01	1	7	GRCh38-AC012360.1
AC005072.1.6	0.00200789	0.565401	0.015	0.01	1	7	GRCh38-AC005072.1
MLXIPL.5	0.00200847	-0.164462	0.041	0.04	1	7	GRCh38-MLXIPL
SLC2A6.6	0.00201397	0.329297	0.029	0.021	1	7	GRCh38-SLC2A6
AC090518.1.7	0.00201659	-0.483979	0.022	0.026	1	7	GRCh38-AC090518.1
UPK2.7	0.00208318	0.319805	0.017	0.012	1	7	GRCh38-UPK2
ACAP1.6	0.00209078	-0.13084	0.051	0.05	1	7	GRCh38-ACAP1
KCNC1.7	0.00209554	-0.226386	0.042	0.045	1	7	GRCh38-KCNC1
LINC02240.7	0.00211709	-0.919357	0.009	0.01	1	7	GRCh38-LINC02240
LINC02036.7	0.00213521	0.172389	0.04	0.033	1	7	GRCh38-LINC02036
SYDE1.5	0.0021386	0.467934	0.015	0.009	1	7	GRCh38-SYDE1
AC009229.2.7	0.00214373	-0.829264	0.01	0.016	1	7	GRCh38-AC009229.2
ADHFE1.6	0.00215307	-0.11803	0.04	0.038	1	7	GRCh38-ADHFE1
AP001033.2.6	0.00216545	0.484411	0.019	0.013	1	7	GRCh38-AP001033.2
AL049780.2.5	0.00216771	0.262716	0.02	0.015	1	7	GRCh38-AL049780.2
AC015912.3.4	0.00216942	-0.325765	0.028	0.028	1	7	GRCh38-AC015912.3
ADAMTSL2.2	0.00217977	0.683126	0.01	0.006	1	7	GRCh38-ADAMTSL2
PIK3CD.1	0.00218435	0.646077	0.01	0.005	1	7	GRCh38-PIK3CD
AC093019.2.6	0.00221272	0.105631	0.038	0.033	1	7	GRCh38-AC093019.2
AC090844.2.7	0.00221395	0.215758	0.018	0.014	1	7	GRCh38-AC090844.2
APOL1.6	0.00221494	0.198505	0.043	0.035	1	7	GRCh38-APOL1
AC068189.1.6	0.00222857	0.173376	0.026	0.021	1	7	GRCh38-AC068189.1
AC007038.2.6	0.00223268	0.581493	0.014	0.009	1	7	GRCh38-AC007038.2
ABCC2.3	0.00223507	0.478682	0.013	0.008	1	7	GRCh38-ABCC2
LAMA1.6	0.00224527	-0.319635	0.018	0.017	1	7	GRCh38-LAMA1
AC120114.1.3	0.00224854	0.485043	0.011	0.007	1	7	GRCh38-AC120114.1
AC069148.1.3	0.0022492	0.522402	0.014	0.009	1	7	GRCh38-AC069148.1
SLC35F5.4	0.00225503	-0.129336	0.612	0.638	1	7	GRCh38-SLC35F5
AC005498.3.7	0.00226356	0.213413	0.02	0.015	1	7	GRCh38-AC005498.3
AC026367.1.4	0.00228036	0.484619	0.014	0.009	1	7	GRCh38-AC026367.1
CASP4.7	0.00230448	-0.248303	0.05	0.054	1	7	GRCh38-CASP4
AC090206.1.2	0.00232832	0.725109	0.012	0.007	1	7	GRCh38-AC090206.1
IL19.6	0.00233682	0.155601	0.023	0.018	1	7	GRCh38-IL19
AC104695.3.3	0.00233998	0.613404	0.014	0.009	1	7	GRCh38-AC104695.3
AC024361.2.1	0.0023492	0.619035	0.01	0.006	1	7	GRCh38-AC024361.2
AC008622.2.6	0.00236263	0.420213	0.021	0.015	1	7	GRCh38-AC008622.2
LACTB2-AS1.5	0.00237353	0.184865	0.02	0.015	1	7	GRCh38-LACTB2-AS1
AL132780.2.7	0.00238109	-0.145116	0.031	0.03	1	7	GRCh38-AL132780.2
PRR29.7	0.00238139	-0.633043	0.018	0.025	1	7	GRCh38-PRR29
AC004918.1.5	0.00241265	0.385293	0.018	0.013	1	7	GRCh38-AC004918.1
IL23A.5	0.00242013	0.275582	0.014	0.009	1	7	GRCh38-IL23A
GAREM2.1	0.00242752	0.675624	0.011	0.007	1	7	GRCh38-GAREM2
NIPSNAP3B.7	0.00244594	-0.257867	0.041	0.043	1	7	GRCh38-NIPSNAP3B
HPYR1.6	0.00244756	-0.525447	0.019	0.023	1	7	GRCh38-HPYR1
PAQR8.5	0.00246171	0.243216	0.031	0.024	1	7	GRCh38-PAQR8
GPR153.6	0.00246844	-0.124896	0.034	0.033	1	7	GRCh38-GPR153
AC017083.1.5	0.00247636	-0.497337	0.018	0.019	1	7	GRCh38-AC017083.1
EGFR.7	0.00249393	-0.662036	0.015	0.018	1	7	GRCh38-EGFR
AC007533.1.6	0.00251189	-0.353835	0.038	0.044	1	7	GRCh38-AC007533.1
PCDHGB4.6	0.00251326	0.43966	0.019	0.013	1	7	GRCh38-PCDHGB4
AC244453.2.4	0.00251344	0.348675	0.017	0.012	1	7	GRCh38-AC244453.2
LSAMP.5	0.00252672	-0.303354	0.019	0.017	1	7	GRCh38-LSAMP
AC109361.1.7	0.00253515	0.394685	0.015	0.01	1	7	GRCh38-AC109361.1
AC020663.3.5	0.00253962	0.39701	0.025	0.018	1	7	GRCh38-AC020663.3
AL391152.1.6	0.00254225	-0.656901	0.015	0.02	1	7	GRCh38-AL391152.1
AP006621.4.6	0.00254289	-0.377056	0.038	0.046	1	7	GRCh38-AP006621.4
THSD8.5	0.00254301	-0.671401	0.011	0.011	1	7	GRCh38-THSD8
BX284613.2.5	0.00255545	-0.313425	0.012	0.01	1	7	GRCh38-BX284613.2
DSCR9.5	0.00256559	0.501591	0.02	0.013	1	7	GRCh38-DSCR9
XG.7	0.00257842	-0.512716	0.026	0.032	1	7	GRCh38-XG
AC027307.1.5	0.00258359	-0.249076	0.025	0.024	1	7	GRCh38-AC027307.1
STXBP6.1	0.00259132	0.421076	0.01	0.006	1	7	GRCh38-STXBP6
AL391421.1.6	0.00259865	0.675624	0.015	0.009	1	7	GRCh38-AL391421.1
LINC02307.1	0.00260526	0.518563	0.01	0.006	1	7	GRCh38-LINC02307
AP000240.1.4	0.00261133	0.712192	0.013	0.008	1	7	GRCh38-AP000240.1
AC108067.1.6	0.00263724	0.341746	0.015	0.011	1	7	GRCh38-AC108067.1
SLC25A34.1	0.00264557	0.769716	0.01	0.006	1	7	GRCh38-SLC25A34
KCNK13	0.0026505	0.8297	0.011	0.006	1	7	GRCh38-KCNK13
AC008781.1.5	0.00265288	0.197568	0.038	0.03	1	7	GRCh38-AC008781.1
USP12-AS1.5	0.00265347	0.364878	0.023	0.016	1	7	GRCh38-USP12-AS1
YTHDC2.2	0.00266586	-0.129903	0.566	0.587	1	7	GRCh38-YTHDC2
HVCN1.5	0.00266732	0.1926	0.031	0.025	1	7	GRCh38-HVCN1
AL359317.2.6	0.00268175	-0.397646	0.031	0.037	1	7	GRCh38-AL359317.2
NECAB2.1	0.00268665	0.571309	0.011	0.007	1	7	GRCh38-NECAB2
CPSF4L	0.00268679	0.785105	0.011	0.006	1	7	GRCh38-CPSF4L
MICU1.2	0.00269937	-0.133655	0.568	0.593	1	7	GRCh38-MICU1
OXR1.3	0.00270454	-0.110908	0.791	0.814	1	7	GRCh38-OXR1
AL109628.2.6	0.00271264	0.564796	0.019	0.013	1	7	GRCh38-AL109628.2
ST7-AS1.6	0.00271445	0.364182	0.025	0.018	1	7	GRCh38-ST7-AS1
TCAF2.7	0.00273268	0.295133	0.025	0.018	1	7	GRCh38-TCAF2
AC010491.1.6	0.002758	-0.152252	0.023	0.021	1	7	GRCh38-AC010491.1
CFAP100.6	0.00277146	0.274193	0.024	0.018	1	7	GRCh38-CFAP100
ABCC12.7	0.002795	-0.743597	0.014	0.02	1	7	GRCh38-ABCC12
NPFF.5	0.0028031	0.40408	0.015	0.01	1	7	GRCh38-NPFF
SLC7A2.7	0.00280825	-0.371689	0.024	0.024	1	7	GRCh38-SLC7A2
AC023794.3.6	0.00283116	0.580209	0.017	0.011	1	7	GRCh38-AC023794.3
FGF14-AS2.6	0.00285673	0.46176	0.018	0.013	1	7	GRCh38-FGF14-AS2
TMPRSS5.4	0.00287164	0.575207	0.014	0.009	1	7	GRCh38-TMPRSS5
SLC12A4.7	0.00287234	0.159708	0.036	0.03	1	7	GRCh38-SLC12A4
TTC23.6	0.00290016	0.124584	0.022	0.018	1	7	GRCh38-TTC23
FOXP3.3	0.00290397	0.613201	0.012	0.008	1	7	GRCh38-FOXP3
AL450992.3.2	0.00291107	0.206856	0.011	0.008	1	7	GRCh38-AL450992.3
CNGA1.7	0.0029199	-0.216484	0.034	0.035	1	7	GRCh38-CNGA1
LRRC43.7	0.00292533	0.18362	0.034	0.028	1	7	GRCh38-LRRC43
C11orf91.6	0.00293242	0.452278	0.022	0.015	1	7	GRCh38-C11orf91
CR381653.1.7	0.00293315	0.39591	0.021	0.015	1	7	GRCh38-CR381653.1
SUGCT.6	0.0029403	-0.601432	0.017	0.02	1	7	GRCh38-SUGCT
CRYAB.5	0.00294612	-1.09961	0.014	0.019	1	7	GRCh38-CRYAB
AC040173.1.6	0.00295092	0.466933	0.016	0.011	1	7	GRCh38-AC040173.1
SLC1A1.7	0.00296568	-0.395977	0.022	0.023	1	7	GRCh38-SLC1A1
AP001269.4.4	0.00296894	-0.663033	0.014	0.021	1	7	GRCh38-AP001269.4
AL606760.2.2	0.00299024	0.730408	0.012	0.007	1	7	GRCh38-AL606760.2
RFX3-AS1.6	0.00299044	0.135928	0.025	0.02	1	7	GRCh38-RFX3-AS1
AL031587.2.6	0.00301458	-0.240623	0.042	0.045	1	7	GRCh38-AL031587.2
SDK2.6	0.00301961	-0.351084	0.032	0.035	1	7	GRCh38-SDK2
PCDH7.5	0.0030472	-1.11067	0.008	0.012	1	7	GRCh38-PCDH7
AL162431.1.5	0.00305406	0.356482	0.021	0.015	1	7	GRCh38-AL162431.1
AC008462.1.6	0.00305997	-0.160921	0.035	0.034	1	7	GRCh38-AC008462.1
AC008629.1.5	0.00306383	-0.130631	0.018	0.016	1	7	GRCh38-AC008629.1
AL024495.1.7	0.00306586	-1.0728	0.006	0.011	1	7	GRCh38-AL024495.1
AC012184.1.4	0.00307499	0.416212	0.013	0.009	1	7	GRCh38-AC012184.1
C1QTNF12.1	0.00307969	0.565057	0.012	0.007	1	7	GRCh38-C1QTNF12
BHLHE41.5	0.00310643	-0.570976	0.021	0.029	1	7	GRCh38-BHLHE41
AC013472.1.6	0.00310739	0.329673	0.032	0.025	1	7	GRCh38-AC013472.1
THSD7A.4	0.00310934	-0.9294	0.009	0.013	1	7	GRCh38-THSD7A
AC007613.1.6	0.00315019	-0.564964	0.013	0.014	1	7	GRCh38-AC007613.1
EHF.5	0.00315109	-0.118754	0.9	0.908	1	7	GRCh38-EHF
SNX31.6	0.00316145	-0.238312	0.055	0.052	1	7	GRCh38-SNX31
ADAM12.6	0.00316402	-0.762941	0.011	0.017	1	7	GRCh38-ADAM12
AC011468.5.4	0.00316944	0.539245	0.013	0.008	1	7	GRCh38-AC011468.5
AC093904.2.1	0.00320153	0.793723	0.01	0.006	1	7	GRCh38-AC093904.2
P2RY14.6	0.00321293	-0.543238	0.022	0.029	1	7	GRCh38-P2RY14
GK-AS1.6	0.00321733	0.174057	0.028	0.023	1	7	GRCh38-GK-AS1
LTB4R2.4	0.00321816	0.480478	0.016	0.01	1	7	GRCh38-LTB4R2
DSCAM.7	0.00322578	-0.928488	0.01	0.011	1	7	GRCh38-DSCAM
AP000553.2.2	0.00324976	0.574734	0.012	0.007	1	7	GRCh38-AP000553.2
AL157395.1.6	0.00325293	0.414166	0.02	0.014	1	7	GRCh38-AL157395.1
AL591623.1.2	0.003279	0.639485	0.012	0.007	1	7	GRCh38-AL591623.1
NLGN3.4	0.00330878	0.572276	0.013	0.008	1	7	GRCh38-NLGN3
PTPRO.2	0.0033348	0.265647	0.012	0.008	1	7	GRCh38-PTPRO
TPO.6	0.00333964	-0.796178	0.009	0.015	1	7	GRCh38-TPO
ADAMTSL5.7	0.00334394	-0.17842	0.038	0.039	1	7	GRCh38-ADAMTSL5
UCN.6	0.00334989	0.232746	0.025	0.019	1	7	GRCh38-UCN
HOXC-AS1.6	0.00336003	0.467129	0.015	0.01	1	7	GRCh38-HOXC-AS1
ITCH-AS1.6	0.00336205	0.501827	0.019	0.013	1	7	GRCh38-ITCH-AS1
SPATC1.6	0.00340289	-0.118372	0.044	0.043	1	7	GRCh38-SPATC1
ABCB11.6	0.00341311	-0.502084	0.024	0.029	1	7	GRCh38-ABCB11
ZNF582.5	0.00341511	0.290227	0.028	0.021	1	7	GRCh38-ZNF582
PRICKLE4.6	0.00343227	-0.880367	0.007	0.013	1	7	GRCh38-PRICKLE4
RAPGEF4.6	0.00343644	-0.453841	0.027	0.032	1	7	GRCh38-RAPGEF4
FGF1.5	0.00344461	-0.726112	0.012	0.017	1	7	GRCh38-FGF1
AC007216.2.5	0.00344911	0.156244	0.046	0.039	1	7	GRCh38-AC007216.2
ALG1L9P.7	0.00346125	-0.147642	0.033	0.032	1	7	GRCh38-ALG1L9P
AC106818.2.7	0.00350062	-0.305758	0.043	0.048	1	7	GRCh38-AC106818.2
AL136040.1.5	0.00350538	-0.122781	0.022	0.019	1	7	GRCh38-AL136040.1
AC021321.1.4	0.00350768	0.367584	0.016	0.011	1	7	GRCh38-AC021321.1
LINC01811.7	0.00354302	-0.803511	0.013	0.017	1	7	GRCh38-LINC01811
HDAC4-AS1.6	0.00355334	-0.167165	0.025	0.024	1	7	GRCh38-HDAC4-AS1
AC125611.3.6	0.00356556	0.263689	0.018	0.013	1	7	GRCh38-AC125611.3
AL138999.2.5	0.00361119	-0.218748	0.039	0.041	1	7	GRCh38-AL138999.2
AC105180.2.3	0.00364458	0.420871	0.013	0.008	1	7	GRCh38-AC105180.2
KLRG2.5	0.00365503	0.241568	0.027	0.021	1	7	GRCh38-KLRG2
AC112196.1.6	0.00365893	-0.744178	0.011	0.017	1	7	GRCh38-AC112196.1
C14orf39.6	0.00365921	-0.576918	0.018	0.023	1	7	GRCh38-C14orf39
OVCH1-AS1.6	0.0036895	0.450221	0.015	0.01	1	7	GRCh38-OVCH1-AS1
LINC00663.6	0.00369727	0.149859	0.02	0.016	1	7	GRCh38-LINC00663
AC099332.2.3	0.00369935	0.508721	0.014	0.009	1	7	GRCh38-AC099332.2
LINC00598.5	0.00374518	0.107552	0.014	0.01	1	7	GRCh38-LINC00598
INAFM2.7	0.00374903	-0.415127	0.031	0.037	1	7	GRCh38-INAFM2
AL513327.1.7	0.00375737	-0.223203	0.041	0.044	1	7	GRCh38-AL513327.1
MAMDC2.6	0.00376049	0.159307	0.042	0.035	1	7	GRCh38-MAMDC2
CPVL.5	0.00378465	0.210756	0.018	0.013	1	7	GRCh38-CPVL
AL022069.3.5	0.00378974	0.426087	0.017	0.012	1	7	GRCh38-AL022069.3
ZBTB44-DT.4	0.00379677	0.426214	0.013	0.008	1	7	GRCh38-ZBTB44-DT
GVQW3.7	0.00380142	-0.362308	0.031	0.035	1	7	GRCh38-GVQW3
AL133410.1.6	0.00383452	-0.2292	0.021	0.02	1	7	GRCh38-AL133410.1
AL121790.2.6	0.00384138	-0.555912	0.018	0.023	1	7	GRCh38-AL121790.2
AC061992.2.1	0.00384148	0.297097	0.011	0.007	1	7	GRCh38-AC061992.2
AC243967.2.4	0.00385219	0.151841	0.022	0.017	1	7	GRCh38-AC243967.2
LINC01465.6	0.00385657	0.241901	0.014	0.01	1	7	GRCh38-LINC01465
CAMTA1.2	0.00385695	-0.126644	0.823	0.84	1	7	GRCh38-CAMTA1
AC092053.3.5	0.00388555	0.478432	0.014	0.009	1	7	GRCh38-AC092053.3
DHRSX-IT1.5	0.00388985	0.575856	0.015	0.01	1	7	GRCh38-DHRSX-IT1
AC067852.3.6	0.00389189	0.580724	0.017	0.011	1	7	GRCh38-AC067852.3
AC139720.1.5	0.00389862	-1.0579	0.006	0.01	1	7	GRCh38-AC139720.1
AC064836.3.5	0.00390085	0.19416	0.028	0.022	1	7	GRCh38-AC064836.3
AC008870.2.6	0.00391746	-0.120105	0.048	0.047	1	7	GRCh38-AC008870.2
RPS6KB2-AS1.1	0.00393366	0.555388	0.012	0.007	1	7	GRCh38-RPS6KB2-AS1
AL031668.1.5	0.00396087	-0.952621	0.006	0.01	1	7	GRCh38-AL031668.1
AC021092.1.3	0.0039822	0.167981	0.023	0.019	1	7	GRCh38-AC021092.1
AC024901.1.6	0.00400513	-0.88727	0.009	0.012	1	7	GRCh38-AC024901.1
AP000282.1.6	0.00403118	-0.743401	0.013	0.017	1	7	GRCh38-AP000282.1
RSPH6A.5	0.00404408	0.464649	0.014	0.01	1	7	GRCh38-RSPH6A
KLK11.7	0.00406492	-0.415306	0.045	0.054	1	7	GRCh38-KLK11
ACKR3.7	0.00407875	0.133361	0.021	0.016	1	7	GRCh38-ACKR3
WNK3	0.00408933	0.594285	0.012	0.007	1	7	GRCh38-WNK3
AC139718.1.2	0.00412794	0.646636	0.01	0.006	1	7	GRCh38-AC139718.1
PCDHGB5.5	0.00413514	0.104999	0.035	0.03	1	7	GRCh38-PCDHGB5
GABRD.6	0.00413771	0.264128	0.028	0.021	1	7	GRCh38-GABRD
PITPNB.4	0.00414834	-0.103095	0.611	0.638	1	7	GRCh38-PITPNB
NOX5.6	0.00414896	0.52178	0.014	0.009	1	7	GRCh38-NOX5
AC073842.2.6	0.00416674	0.268429	0.027	0.021	1	7	GRCh38-AC073842.2
TCN2.6	0.00417422	0.52891	0.016	0.011	1	7	GRCh38-TCN2
AP002433.1.7	0.00418914	0.291599	0.023	0.017	1	7	GRCh38-AP002433.1
KLK10.6	0.00419402	-0.343467	0.033	0.036	1	7	GRCh38-KLK10
GZMM.6	0.00421499	0.257335	0.025	0.019	1	7	GRCh38-GZMM
AC090692.2.6	0.0042253	0.52697	0.014	0.009	1	7	GRCh38-AC090692.2
PCDHGB6.5	0.00426231	-0.190478	0.039	0.04	1	7	GRCh38-PCDHGB6
ZNF878.5	0.00427531	-0.137087	0.017	0.014	1	7	GRCh38-ZNF878
IGBP1.5	0.00427958	-0.122081	0.584	0.609	1	7	GRCh38-IGBP1
AC092119.2.4	0.00429563	0.392423	0.014	0.01	1	7	GRCh38-AC092119.2
GGT1.6	0.00431539	0.306129	0.018	0.013	1	7	GRCh38-GGT1
AL031432.4.5	0.00435269	0.566826	0.015	0.01	1	7	GRCh38-AL031432.4
PRAM1.6	0.00442253	0.436225	0.018	0.012	1	7	GRCh38-PRAM1
RHBG.1	0.00443284	0.507977	0.012	0.007	1	7	GRCh38-RHBG
AC034114.2	0.00443817	-0.113967	0.01	0.008	1	7	GRCh38-AC034114.2
NDUFS1.4	0.00444106	-0.109791	0.616	0.641	1	7	GRCh38-NDUFS1
AC127024.5.1	0.00444727	0.697754	0.01	0.006	1	7	GRCh38-AC127024.5
RPS10.5	0.00444795	-0.135999	0.629	0.647	1	7	GRCh38-RPS10
VLDLR-AS1.7	0.00444878	-0.52181	0.015	0.018	1	7	GRCh38-VLDLR-AS1
CD81-AS1.6	0.00445871	0.212508	0.027	0.021	1	7	GRCh38-CD81-AS1
AC010331.1.6	0.00446208	-0.286088	0.028	0.029	1	7	GRCh38-AC010331.1
ACSL6.6	0.00452323	0.415252	0.015	0.01	1	7	GRCh38-ACSL6
AC068888.2.5	0.00457909	0.353561	0.025	0.019	1	7	GRCh38-AC068888.2
NAALAD2.6	0.0046128	-0.583276	0.017	0.02	1	7	GRCh38-NAALAD2
HIST1H4E.7	0.00461979	-0.157655	0.019	0.018	1	7	GRCh38-HIST1H4E
AC007292.2.4	0.00465074	0.586123	0.013	0.008	1	7	GRCh38-AC007292.2
PPM1M.6	0.00467327	0.318022	0.022	0.016	1	7	GRCh38-PPM1M
AL096865.1.2	0.00468439	0.551697	0.011	0.007	1	7	GRCh38-AL096865.1
AC016027.1.6	0.0046877	0.330431	0.021	0.015	1	7	GRCh38-AC016027.1
AMY2B.3	0.00471624	0.485321	0.012	0.008	1	7	GRCh38-AMY2B
SLC22A13.2	0.00471643	0.623532	0.011	0.006	1	7	GRCh38-SLC22A13
AC106786.1.2	0.00473949	0.662178	0.012	0.007	1	7	GRCh38-AC106786.1
UBE2D3.2	0.00475922	-0.119308	0.877	0.883	1	7	GRCh38-UBE2D3
DPP6.5	0.00476337	0.121442	0.015	0.011	1	7	GRCh38-DPP6
AL031280.1.6	0.00478433	0.249865	0.02	0.015	1	7	GRCh38-AL031280.1
AC068790.7.1	0.00478935	0.656033	0.012	0.007	1	7	GRCh38-AC068790.7
COLGALT2.1	0.00482468	0.292403	0.01	0.007	1	7	GRCh38-COLGALT2
AC005261.2	0.00483353	0.441638	0.011	0.007	1	7	GRCh38-AC005261.2
AC068279.2.6	0.00484735	0.373651	0.016	0.011	1	7	GRCh38-AC068279.2
ZDHHC15.7	0.00486171	-0.324241	0.028	0.031	1	7	GRCh38-ZDHHC15
AC072061.1.4	0.00488162	-0.330635	0.016	0.016	1	7	GRCh38-AC072061.1
RYR2.7	0.00491045	-0.786545	0.01	0.011	1	7	GRCh38-RYR2
HAS3.6	0.00493332	0.248535	0.015	0.011	1	7	GRCh38-HAS3
TH.6	0.00494147	0.340484	0.02	0.014	1	7	GRCh38-TH
RUNDC3A-AS1.7	0.00497616	-0.179003	0.047	0.048	1	7	GRCh38-RUNDC3A-AS1
SGK2.7	0.0049881	-0.463566	0.017	0.019	1	7	GRCh38-SGK2
AC110285.1.1	0.00499036	0.726609	0.01	0.006	1	7	GRCh38-AC110285.1
AC106739.1.2	0.00499743	0.497943	0.011	0.007	1	7	GRCh38-AC106739.1
AC023481.1.7	0.00500918	0.398209	0.019	0.013	1	7	GRCh38-AC023481.1
IL1RAPL1.6	0.00503975	-0.926608	0.01	0.012	1	7	GRCh38-IL1RAPL1
AC104134.1.6	0.00506558	-0.332534	0.04	0.047	1	7	GRCh38-AC104134.1
AL451062.1.4	0.00506897	-0.110788	0.048	0.047	1	7	GRCh38-AL451062.1
AC015845.2.7	0.00507033	-0.227648	0.022	0.022	1	7	GRCh38-AC015845.2
SRPK3.5	0.00508199	0.366443	0.016	0.011	1	7	GRCh38-SRPK3
TIMM23B-AGAP6.6	0.00508859	0.34437	0.025	0.019	1	7	GRCh38-TIMM23B-AGAP6
PTPRD.6	0.00514114	-0.795413	0.011	0.012	1	7	GRCh38-PTPRD
COL23A1.6	0.00514287	0.186197	0.017	0.013	1	7	GRCh38-COL23A1
KCNIP2-AS1.6	0.00516912	0.513945	0.016	0.011	1	7	GRCh38-KCNIP2-AS1
C9orf43.5	0.00518933	0.148514	0.019	0.015	1	7	GRCh38-C9orf43
SPATA1.5	0.00520807	-0.221113	0.039	0.041	1	7	GRCh38-SPATA1
CDK7.5	0.00523545	-0.123709	0.61	0.636	1	7	GRCh38-CDK7
AC022007.1.7	0.00525981	0.263544	0.025	0.019	1	7	GRCh38-AC022007.1
AC012409.2.7	0.00530555	-0.653056	0.014	0.019	1	7	GRCh38-AC012409.2
CPEB2-DT.7	0.00536888	-0.100062	0.027	0.025	1	7	GRCh38-CPEB2-DT
PDE6A.6	0.0053695	0.321212	0.018	0.013	1	7	GRCh38-PDE6A
CCDC26.7	0.00538413	-0.949904	0.009	0.011	1	7	GRCh38-CCDC26
AC069503.1.6	0.00541598	0.265176	0.023	0.018	1	7	GRCh38-AC069503.1
AC015908.2.7	0.00544687	0.330431	0.014	0.01	1	7	GRCh38-AC015908.2
AL355999.1.6	0.00545511	-0.32982	0.031	0.035	1	7	GRCh38-AL355999.1
AC016588.2.6	0.00548766	0.442792	0.015	0.01	1	7	GRCh38-AC016588.2
AL109811.2.6	0.00551046	0.37934	0.015	0.01	1	7	GRCh38-AL109811.2
SHANK3.5	0.0055132	0.436961	0.019	0.013	1	7	GRCh38-SHANK3
ADRB1	0.0055381	0.629991	0.01	0.006	1	7	GRCh38-ADRB1
AC078795.2.2	0.00557295	0.573117	0.012	0.007	1	7	GRCh38-AC078795.2
LINC01829.6	0.00558416	-0.461383	0.021	0.025	1	7	GRCh38-LINC01829
AC067751.1.7	0.00559129	-0.773317	0.01	0.015	1	7	GRCh38-AC067751.1
AP003783.1.6	0.00559599	0.109695	0.038	0.033	1	7	GRCh38-AP003783.1
AC090517.2.7	0.0056337	0.482434	0.015	0.01	1	7	GRCh38-AC090517.2
AL606807.1.4	0.00564438	0.396412	0.013	0.008	1	7	GRCh38-AL606807.1
AC012485.1.6	0.00565323	0.161877	0.021	0.017	1	7	GRCh38-AC012485.1
RASGRF2.5	0.00566816	0.269935	0.015	0.011	1	7	GRCh38-RASGRF2
IER3-AS1.7	0.00570355	0.498414	0.016	0.011	1	7	GRCh38-IER3-AS1
MCTP1.6	0.00572638	0.126282	0.014	0.01	1	7	GRCh38-MCTP1
AL008727.1.1	0.00574145	0.684231	0.011	0.006	1	7	GRCh38-AL008727.1
VWA3B.5	0.00578126	0.188584	0.013	0.01	1	7	GRCh38-VWA3B
AP005899.1.6	0.0058144	0.242408	0.028	0.022	1	7	GRCh38-AP005899.1
LMAN1L.6	0.00588522	-0.594195	0.014	0.018	1	7	GRCh38-LMAN1L
AC079140.6.7	0.00593837	-0.713252	0.011	0.016	1	7	GRCh38-AC079140.6
ZBTB12.1	0.00593847	0.755249	0.01	0.006	1	7	GRCh38-ZBTB12
NSMCE1-DT.6	0.00597617	-0.443038	0.016	0.018	1	7	GRCh38-NSMCE1-DT
AL359258.1.5	0.00599154	0.56207	0.014	0.009	1	7	GRCh38-AL359258.1
AL450992.1.6	0.00600937	-0.247645	0.028	0.029	1	7	GRCh38-AL450992.1
AL109984.1.5	0.00601027	0.286302	0.029	0.023	1	7	GRCh38-AL109984.1
AC107294.2.5	0.00601092	0.191732	0.017	0.013	1	7	GRCh38-AC107294.2
AL358115.1.5	0.00603647	0.466045	0.017	0.012	1	7	GRCh38-AL358115.1
ANK1.7	0.00604493	-0.90384	0.007	0.012	1	7	GRCh38-ANK1
AC084357.2.7	0.00606611	-0.112428	0.036	0.034	1	7	GRCh38-AC084357.2
FAM86B1.5	0.00606888	0.557245	0.016	0.01	1	7	GRCh38-FAM86B1
AC139099.2.5	0.00607221	0.283212	0.018	0.013	1	7	GRCh38-AC139099.2
SMAD5-AS1.4	0.00610219	0.433882	0.015	0.01	1	7	GRCh38-SMAD5-AS1
CSMD1.7	0.00612009	-0.449471	0.013	0.012	1	7	GRCh38-CSMD1
ULBP2.5	0.0061459	0.116464	0.038	0.032	1	7	GRCh38-ULBP2
AC008397.1.7	0.00614896	-0.212105	0.024	0.023	1	7	GRCh38-AC008397.1
AL132639.2.6	0.00617805	0.295147	0.018	0.014	1	7	GRCh38-AL132639.2
AC021087.1.5	0.00617892	0.231136	0.013	0.009	1	7	GRCh38-AC021087.1
AC016831.1.5	0.0061962	0.308359	0.027	0.021	1	7	GRCh38-AC016831.1
AC092123.1.5	0.00621102	0.288209	0.013	0.009	1	7	GRCh38-AC092123.1
CDH13.6	0.00621232	-0.455294	0.014	0.013	1	7	GRCh38-CDH13
C21orf62-AS1.6	0.00623703	-0.711829	0.011	0.014	1	7	GRCh38-C21orf62-AS1
AC016229.2.7	0.00625657	0.203278	0.019	0.015	1	7	GRCh38-AC016229.2
AL357141.1.5	0.0062675	-0.685663	0.01	0.016	1	7	GRCh38-AL357141.1
AL391244.2.1	0.00630789	0.539142	0.012	0.007	1	7	GRCh38-AL391244.2
AC005355.1.6	0.00637344	-0.501461	0.023	0.024	1	7	GRCh38-AC005355.1
CCNJL.6	0.00637427	-0.657496	0.013	0.019	1	7	GRCh38-CCNJL
AC005332.5.3	0.00638874	0.376234	0.013	0.009	1	7	GRCh38-AC005332.5
P2RY6.2	0.00641089	0.459244	0.011	0.007	1	7	GRCh38-P2RY6
HOXD9.3	0.00654101	0.545912	0.013	0.008	1	7	GRCh38-HOXD9
PTPRT.6	0.00655813	-0.454735	0.01	0.009	1	7	GRCh38-PTPRT
AC067852.5.4	0.00659512	0.491571	0.014	0.009	1	7	GRCh38-AC067852.5
MPRIP-AS1.4	0.00659797	0.305551	0.028	0.021	1	7	GRCh38-MPRIP-AS1
AC092053.2.4	0.00661646	0.417541	0.013	0.009	1	7	GRCh38-AC092053.2
AC135048.3.4	0.00662218	0.555773	0.014	0.009	1	7	GRCh38-AC135048.3
ENKUR.2	0.00663391	0.333517	0.01	0.007	1	7	GRCh38-ENKUR
PIP.7	0.00664183	-0.121621	0.024	0.021	1	7	GRCh38-PIP
AC016576.1.6	0.00664516	-0.437	0.022	0.027	1	7	GRCh38-AC016576.1
PTH2R.4	0.00664975	0.320663	0.012	0.008	1	7	GRCh38-PTH2R
AL135910.1.6	0.00679889	0.128259	0.018	0.015	1	7	GRCh38-AL135910.1
CHRNE.5	0.00682415	0.305302	0.022	0.016	1	7	GRCh38-CHRNE
LINC00882.7	0.00683737	-0.682039	0.014	0.019	1	7	GRCh38-LINC00882
MTRNR2L1	0.00684418	0.427107	0.01	0.006	1	7	GRCh38-MTRNR2L1
LANCL1-AS1.5	0.00691282	-0.9261	0.006	0.01	1	7	GRCh38-LANCL1-AS1
NMNAT2.3	0.00696672	0.279103	0.017	0.012	1	7	GRCh38-NMNAT2
HPN-AS1.7	0.00700457	-0.104405	0.04	0.039	1	7	GRCh38-HPN-AS1
AL157838.1.5	0.00705794	-0.339511	0.026	0.03	1	7	GRCh38-AL157838.1
AP005717.2.6	0.00711602	-0.164638	0.023	0.021	1	7	GRCh38-AP005717.2
FST.7	0.00717736	-0.472837	0.025	0.03	1	7	GRCh38-FST
A2ML1-AS1.6	0.00720297	-0.306429	0.031	0.034	1	7	GRCh38-A2ML1-AS1
NLRP12.5	0.00720468	0.344237	0.019	0.014	1	7	GRCh38-NLRP12
CSPG5.4	0.00720727	0.264916	0.027	0.021	1	7	GRCh38-CSPG5
AC074044.1.6	0.00725212	0.205493	0.021	0.016	1	7	GRCh38-AC074044.1
LINC01320.6	0.00726764	-0.310216	0.011	0.009	1	7	GRCh38-LINC01320
AC108471.3.6	0.00730582	-0.111766	0.05	0.05	1	7	GRCh38-AC108471.3
AC022762.2	0.00731071	0.598483	0.01	0.006	1	7	GRCh38-AC022762.2
AC025165.2.6	0.00731186	-0.218596	0.05	0.054	1	7	GRCh38-AC025165.2
AC036214.2.6	0.00736775	0.147906	0.036	0.031	1	7	GRCh38-AC036214.2
RPA4.4	0.00736883	0.621794	0.014	0.009	1	7	GRCh38-RPA4
PRUNE2.2	0.00745542	0.317697	0.011	0.007	1	7	GRCh38-PRUNE2
LINC00449.6	0.00757266	0.372193	0.012	0.009	1	7	GRCh38-LINC00449
AC006213.1.1	0.00757679	0.502091	0.01	0.007	1	7	GRCh38-AC006213.1
AL731563.3.3	0.00760408	0.549629	0.013	0.008	1	7	GRCh38-AL731563.3
CRYBB2.6	0.00764227	0.439354	0.014	0.01	1	7	GRCh38-CRYBB2
ZHX1.5	0.00765537	-0.112997	0.555	0.573	1	7	GRCh38-ZHX1
AC018845.3.6	0.00772666	0.327377	0.016	0.011	1	7	GRCh38-AC018845.3
LINC01545.5	0.00774269	0.497541	0.017	0.012	1	7	GRCh38-LINC01545
AC104170.1.4	0.00776737	-0.245424	0.017	0.017	1	7	GRCh38-AC104170.1
AL355334.2	0.00779732	0.66644	0.01	0.006	1	7	GRCh38-AL355334.2
AC004241.1.3	0.00781222	0.360804	0.012	0.008	1	7	GRCh38-AC004241.1
AC138207.7.5	0.00781666	0.431578	0.02	0.014	1	7	GRCh38-AC138207.7
GTSCR1.1	0.00782878	0.557023	0.012	0.007	1	7	GRCh38-GTSCR1
RANBP3L.5	0.00784518	0.263076	0.013	0.009	1	7	GRCh38-RANBP3L
LINGO2.5	0.00791715	-0.953815	0.008	0.011	1	7	GRCh38-LINGO2
MAL2-AS1.7	0.00796066	-0.23684	0.04	0.043	1	7	GRCh38-MAL2-AS1
PTPRG.6	0.00799324	-0.504494	0.016	0.018	1	7	GRCh38-PTPRG
AC005740.3.6	0.00800884	-0.455182	0.021	0.027	1	7	GRCh38-AC005740.3
AC104938.1.3	0.00809281	0.596824	0.012	0.007	1	7	GRCh38-AC104938.1
TTPA.5	0.00815542	-0.648714	0.012	0.018	1	7	GRCh38-TTPA
LINC01605.5	0.00815579	-0.177493	0.022	0.021	1	7	GRCh38-LINC01605
WDR11-AS1.7	0.0082031	0.392372	0.016	0.011	1	7	GRCh38-WDR11-AS1
BRWD1-AS1.6	0.00820726	0.32873	0.014	0.01	1	7	GRCh38-BRWD1-AS1
LINC00858.7	0.00820906	0.211132	0.024	0.019	1	7	GRCh38-LINC00858
P2RX5.4	0.00823092	0.53746	0.013	0.008	1	7	GRCh38-P2RX5
ZNF697.7	0.00829602	0.153466	0.028	0.023	1	7	GRCh38-ZNF697
AC005062.1.7	0.00830863	-0.189015	0.029	0.028	1	7	GRCh38-AC005062.1
WIF1.7	0.00830899	-0.66721	0.013	0.012	1	7	GRCh38-WIF1
LINC00672.6	0.00833859	0.309063	0.02	0.015	1	7	GRCh38-LINC00672
PPIP5K2.5	0.00835183	-0.129836	0.656	0.679	1	7	GRCh38-PPIP5K2
MIR99AHG.4	0.00841468	-0.897174	0.009	0.013	1	7	GRCh38-MIR99AHG
AP002449.1.4	0.00848669	0.435366	0.013	0.009	1	7	GRCh38-AP002449.1
NXN.5	0.00853655	0.174376	0.016	0.012	1	7	GRCh38-NXN
RASGRP2.5	0.0085526	0.361316	0.016	0.011	1	7	GRCh38-RASGRP2
PPP1R1B.6	0.00856493	0.472169	0.015	0.01	1	7	GRCh38-PPP1R1B
PFKFB1.4	0.00857963	0.47019	0.012	0.008	1	7	GRCh38-PFKFB1
AP000253.1.5	0.00858545	0.410195	0.015	0.01	1	7	GRCh38-AP000253.1
SLC2A5.6	0.00864318	0.317607	0.013	0.009	1	7	GRCh38-SLC2A5
IGF2BP2.4	0.0086502	0.202898	0.014	0.01	1	7	GRCh38-IGF2BP2
AC012254.1.5	0.00871941	0.498478	0.014	0.01	1	7	GRCh38-AC012254.1
AC092295.2.5	0.00874015	0.457688	0.015	0.01	1	7	GRCh38-AC092295.2
USP50.5	0.00874423	-0.640218	0.012	0.017	1	7	GRCh38-USP50
AC084262.2.2	0.00876363	0.196575	0.01	0.007	1	7	GRCh38-AC084262.2
AC226118.1.3	0.00878769	0.492182	0.012	0.008	1	7	GRCh38-AC226118.1
CHRM5.7	0.00880977	-0.154686	0.026	0.026	1	7	GRCh38-CHRM5
NCKAP5-AS1.6	0.0088482	0.279131	0.022	0.017	1	7	GRCh38-NCKAP5-AS1
FLACC1.5	0.00885049	0.187473	0.015	0.011	1	7	GRCh38-FLACC1
AC016405.1.5	0.00886265	0.580276	0.013	0.009	1	7	GRCh38-AC016405.1
CYSLTR1.6	0.00890582	0.111047	0.016	0.012	1	7	GRCh38-CYSLTR1
GJA9.5	0.00890942	0.40638	0.018	0.013	1	7	GRCh38-GJA9
GBP3.7	0.00891604	-0.250203	0.028	0.029	1	7	GRCh38-GBP3
LRIF1.3	0.00896432	-0.1082	0.617	0.641	1	7	GRCh38-LRIF1
AC010761.4.5	0.00896953	-0.607227	0.014	0.019	1	7	GRCh38-AC010761.4
AC009065.8.4	0.00903412	0.43906	0.015	0.01	1	7	GRCh38-AC009065.8
CKM.2	0.00904971	0.395928	0.012	0.009	1	7	GRCh38-CKM
AC105094.2.6	0.00907637	-0.306719	0.018	0.019	1	7	GRCh38-AC105094.2
AL035427.1.7	0.00908803	-0.479908	0.019	0.024	1	7	GRCh38-AL035427.1
AC078802.1.7	0.009112	0.175121	0.022	0.017	1	7	GRCh38-AC078802.1
AL024508.1.6	0.00911359	0.365196	0.021	0.016	1	7	GRCh38-AL024508.1
SLFN5.6	0.00916816	-0.20598	0.02	0.018	1	7	GRCh38-SLFN5
AL021878.2.7	0.00923632	0.173314	0.024	0.019	1	7	GRCh38-AL021878.2
DKK2.6	0.00928088	-0.535321	0.016	0.015	1	7	GRCh38-DKK2
ZNF350-AS1.5	0.00930327	0.308002	0.032	0.024	1	7	GRCh38-ZNF350-AS1
AK7.6	0.00931045	-0.524748	0.02	0.026	1	7	GRCh38-AK7
AP001453.2.1	0.00932367	0.608732	0.01	0.006	1	7	GRCh38-AP001453.2
HIST2H2AA4.7	0.00934547	-0.484558	0.024	0.029	1	7	GRCh38-HIST2H2AA4
AL596325.2.5	0.00935835	0.394284	0.017	0.013	1	7	GRCh38-AL596325.2
AC021491.4.1	0.00938147	0.603418	0.011	0.007	1	7	GRCh38-AC021491.4
CRLF1.5	0.00941247	0.343674	0.015	0.011	1	7	GRCh38-CRLF1
BCO2.6	0.00941971	-0.274431	0.024	0.026	1	7	GRCh38-BCO2
NNMT.2	0.00942599	0.26376	0.01	0.007	1	7	GRCh38-NNMT
OMG.6	0.00944706	-0.169491	0.038	0.04	1	7	GRCh38-OMG
AC084024.4.6	0.00947644	0.218426	0.013	0.01	1	7	GRCh38-AC084024.4
AP003469.4.6	0.00949373	-0.185173	0.037	0.037	1	7	GRCh38-AP003469.4
AC069544.1.4	0.00949696	0.287963	0.014	0.01	1	7	GRCh38-AC069544.1
RASD2.7	0.00954009	0.143213	0.023	0.019	1	7	GRCh38-RASD2
AL035420.3.6	0.00959445	0.120247	0.024	0.02	1	7	GRCh38-AL035420.3
NCKAP5-AS2.6	0.00960312	-0.279364	0.03	0.032	1	7	GRCh38-NCKAP5-AS2
NTN5.5	0.00960609	-0.771956	0.009	0.014	1	7	GRCh38-NTN5
HS3ST3B1.1	0.00973901	0.417446	0.011	0.007	1	7	GRCh38-HS3ST3B1
ZNF252P-AS1.5	0.00984408	-0.362178	0.012	0.012	1	7	GRCh38-ZNF252P-AS1
AC008105.1	0.00985108	0.577952	0.01	0.006	1	7	GRCh38-AC008105.1
IGFLR1.5	0.00990714	-0.273385	0.049	0.054	1	7	GRCh38-IGFLR1
AC078846.1.5	0.00995574	0.229412	0.029	0.023	1	7	GRCh38-AC078846.1
FRY-AS1.6	0.00995603	0.116651	0.028	0.023	1	7	GRCh38-FRY-AS1
CXCL14.8	0	7.58594	0.993	0.046	0	8	GRCh38-CXCL14
ID1.8	4.28131102707343e-256	1.49858	0.591	0.47	1.65618235771309e-251	8	GRCh38-ID1
AARD.6	6.22323994784374e-255	1.26519	0.744	0.612	2.40739814142387e-250	8	GRCh38-AARD
RPS24.6	1.63168160936899e-245	0.472649	1	0.998	6.31199713768302e-241	8	GRCh38-RPS24
SLC25A48.8	1.06749023930008e-241	2.68444	0.207	0.038	4.12947924170843e-237	8	GRCh38-SLC25A48
RPL32.6	6.23652675361553e-240	0.523012	1	1	2.41253800936863e-235	8	GRCh38-RPL32
RPS2.6	7.12460239512406e-239	0.509023	1	0.997	2.75608119052979e-234	8	GRCh38-RPS2
RPL11.6	1.87907926706163e-237	0.468915	1	0.995	7.26903023670121e-233	8	GRCh38-RPL11
RPL13.6	4.27821993870183e-237	0.468939	1	0.999	1.65498660108741e-232	8	GRCh38-RPL13
RPL23A.7	9.36164052828409e-237	0.492199	1	0.999	3.62145702196142e-232	8	GRCh38-RPL23A
RPL8.5	3.67310362322378e-235	0.48923	1	0.999	1.42090340560789e-230	8	GRCh38-RPL8
RPL28.6	2.64442630257508e-233	0.468532	1	0.997	1.02296987088815e-228	8	GRCh38-RPL28
RPS9.5	2.71600637194421e-228	0.448292	0.999	0.997	1.0506599049229e-223	8	GRCh38-RPS9
FGF13.8	1.63215144342685e-226	-1.0868	0.322	0.63	6.31381464375244e-222	8	GRCh38-FGF13
RPL12.6	5.50946354700312e-223	0.465493	0.998	0.993	2.13128087852269e-218	8	GRCh38-RPL12
RPS3.5	1.30772452564444e-220	0.507358	1	0.996	5.05880155500294e-216	8	GRCh38-RPS3
RPS23.6	1.61522953441382e-220	0.463932	1	0.994	6.24835393092641e-216	8	GRCh38-RPS23
COL4A5.8	1.89202839752851e-219	0.955726	0.794	0.733	7.3191226529993e-215	8	GRCh38-COL4A5
RPS14.6	1.67570402273726e-218	0.467923	0.999	0.996	6.48229344155681e-214	8	GRCh38-RPS14
RPL7A.6	2.30158302614778e-215	0.468952	1	0.996	8.90344377835005e-211	8	GRCh38-RPL7A
ID3.8	4.96117789019376e-215	1.79375	0.453	0.213	1.91918205504256e-210	8	GRCh38-ID3
RPL6.6	8.25624483774813e-215	0.451394	0.999	0.996	3.19384575303449e-210	8	GRCh38-RPL6
RPS18.7	2.00657374816798e-211	0.465108	1	0.996	7.762229887413e-207	8	GRCh38-RPS18
RPS8.7	1.8210566176623e-210	0.467585	0.999	0.995	7.04457541976484e-206	8	GRCh38-RPS8
SCUBE2.6	2.44956055221767e-210	1.34269	0.492	0.225	9.47588004019884e-206	8	GRCh38-SCUBE2
RPL18.6	3.67835185113004e-209	0.431104	1	0.998	1.42293363009115e-204	8	GRCh38-RPL18
RPS4X.5	1.33763375799399e-205	0.459015	1	0.996	5.17450242942395e-201	8	GRCh38-RPS4X
KRT8.7	4.45792515462128e-205	0.55485	0.999	0.996	1.7245037668137e-200	8	GRCh38-KRT8
RACK1.5	3.0038049050027e-203	0.451931	1	0.995	1.16199188945124e-198	8	GRCh38-RACK1
RPS7.7	8.42242435917641e-203	0.4278	0.999	0.998	3.2581306391038e-198	8	GRCh38-RPS7
RPL35.7	1.48142281613338e-201	0.472975	0.998	0.99	5.73073602193036e-197	8	GRCh38-RPL35
RPS15.7	5.1403635642193e-201	0.426976	1	0.999	1.98849824118259e-196	8	GRCh38-RPS15
RPL3.5	2.43245766943901e-200	0.458138	0.998	0.992	9.40971924845787e-196	8	GRCh38-RPL3
RPL39.6	3.11244328875983e-199	0.450342	0.999	0.994	1.20401756182385e-194	8	GRCh38-RPL39
MAOB.5	5.18021471961641e-199	0.756589	0.876	0.795	2.00391426213641e-194	8	GRCh38-MAOB
RPS21.7	3.26858974699095e-197	0.475762	0.999	0.993	1.26442125772598e-192	8	GRCh38-RPS21
RPS19.6	5.3996097479208e-196	0.435384	1	0.998	2.08878503488568e-191	8	GRCh38-RPS19
RPL35A.6	1.08619204271469e-195	0.43664	0.999	0.997	4.20182529803749e-191	8	GRCh38-RPL35A
LAGE3.7	3.07567310751376e-195	0.571653	0.952	0.905	1.18979338491062e-190	8	GRCh38-LAGE3
RPL26.7	5.6855350897453e-195	0.446712	0.997	0.989	2.19939239411707e-190	8	GRCh38-RPL26
RPS5.6	9.56755328052625e-194	0.462526	0.997	0.99	3.70111231103877e-189	8	GRCh38-RPS5
RPL19.6	5.71398604648426e-192	0.436567	0.997	0.986	2.21039836222197e-187	8	GRCh38-RPL19
RPL17.5	7.47081104528997e-192	0.424587	0.998	0.995	2.89000854475997e-187	8	GRCh38-RPL17
COX6C.8	9.44358923535953e-192	0.547636	0.999	0.993	3.65315805980648e-187	8	GRCh38-COX6C
RPL37A.7	3.53010007816023e-190	0.456184	0.996	0.988	1.3655839142355e-185	8	GRCh38-RPL37A
RPS6.5	2.04175436001246e-189	0.456052	0.997	0.981	7.89832256627219e-185	8	GRCh38-RPS6
RPL18A.6	2.95549871512353e-189	0.453913	0.996	0.984	1.14330512295839e-184	8	GRCh38-RPL18A
RPL10A.6	2.71407294339751e-188	0.445523	0.995	0.983	1.04991197742389e-183	8	GRCh38-RPL10A
RPS15A.6	1.13371614063615e-186	0.420531	0.999	0.997	4.38566751843687e-182	8	GRCh38-RPS15A
RPL7.6	3.33505650771394e-184	0.447234	0.999	0.992	1.29013325944406e-179	8	GRCh38-RPL7
RPL29.5	4.36021731007485e-184	0.425138	0.998	0.991	1.68670646422936e-179	8	GRCh38-RPL29
RPL30.6	5.72612644147919e-184	0.414712	1	0.998	2.21509475262181e-179	8	GRCh38-RPL30
VASP.6	2.13622034623253e-183	0.610304	0.858	0.798	8.26375478736591e-179	8	GRCh38-VASP
MGST3.8	5.22646070633072e-182	0.530568	0.997	0.986	2.02180405963698e-177	8	GRCh38-MGST3
RPS27A.6	1.1659970262128e-179	0.410767	0.999	0.997	4.5105428962016e-175	8	GRCh38-RPS27A
RPS12.6	9.63403826013189e-176	0.448477	0.994	0.983	3.72683136054942e-171	8	GRCh38-RPS12
RPL10.5	8.74006541789576e-174	0.405696	1	0.999	3.3810069062588e-169	8	GRCh38-RPL10
RPS28.6	9.55145514992096e-174	0.434688	0.995	0.982	3.69488491019542e-169	8	GRCh38-RPS28
YBX1.5	2.00191116422475e-168	0.494405	0.97	0.94	7.74419314768702e-164	8	GRCh38-YBX1
RPL24.6	1.35823262190257e-167	0.367963	1	0.997	5.25418707456789e-163	8	GRCh38-RPL24
RPS3A.5	1.01633450203874e-166	0.415876	0.998	0.993	3.93158838768667e-162	8	GRCh38-RPS3A
RPL37.5	8.0220799983191e-166	0.411996	0.996	0.991	3.10326142654976e-161	8	GRCh38-RPL37
RPSA.3	2.31056075964413e-164	0.46343	0.969	0.942	8.93817324260735e-160	8	GRCh38-RPSA
HSP90AB1.5	1.58342949467525e-163	0.363941	1	1	6.12533865720175e-159	8	GRCh38-HSP90AB1
RPL41.6	7.69111068188288e-163	0.397085	1	0.998	2.97522925617957e-158	8	GRCh38-RPL41
YWHAB.6	7.56552862054788e-162	0.414306	0.996	0.989	2.92664909157274e-157	8	GRCh38-YWHAB
RTN1.7	1.47743972830053e-161	1.1247	0.466	0.228	5.71532784495778e-157	8	GRCh38-RTN1
PRDX2.5	5.01983486175467e-161	0.430193	0.994	0.977	1.94187291792118e-156	8	GRCh38-PRDX2
RPLP0.5	3.45479273661972e-158	0.417682	0.995	0.982	1.33645202223397e-153	8	GRCh38-RPLP0
PSMA7.5	8.90630712208287e-157	0.43556	0.996	0.983	3.44531584710654e-152	8	GRCh38-PSMA7
APRT.4	1.78728078944313e-156	0.457889	0.976	0.949	6.91391700588179e-152	8	GRCh38-APRT
LY6E.5	1.73772556497471e-154	0.51486	0.95	0.9	6.72221757554819e-150	8	GRCh38-LY6E
ORM1.8	3.36857741129505e-153	2.9524	0.121	0.038	1.30310048578538e-148	8	GRCh38-ORM1
TMEM40.8	1.43705519516785e-152	3.34372	0.089	0.028	5.5591043169873e-148	8	GRCh38-TMEM40
UPK3BL1.8	9.30338935057741e-152	1.37933	0.423	0.215	3.59892313637736e-147	8	GRCh38-UPK3BL1
H3F3A.4	9.12976198219401e-150	0.346886	1	0.999	3.53175712519193e-145	8	GRCh38-H3F3A
RPL15.5	1.02102232465333e-149	0.367603	0.998	0.992	3.94972276068895e-145	8	GRCh38-RPL15
ZNF385B.7	1.5960203501761e-148	1.27692	0.498	0.322	6.17404512262121e-144	8	GRCh38-ZNF385B
MRC2.7	3.7405796377117e-148	1.20244	0.437	0.218	1.44700582705239e-143	8	GRCh38-MRC2
RPL9.3	1.54573136349929e-147	0.358174	0.999	0.993	5.97950720656066e-143	8	GRCh38-RPL9
BTF3.5	2.10550006689035e-147	0.364181	0.997	0.993	8.14491645875862e-143	8	GRCh38-BTF3
RPL36A.6	8.79610775865683e-146	0.418368	0.989	0.968	3.40268632535881e-141	8	GRCh38-RPL36A
AZGP1.7	9.72943482510472e-146	-0.867297	0.811	0.926	3.76373456774351e-141	8	GRCh38-AZGP1
EEF1A1.4	3.04838823931424e-144	0.390813	0.999	0.994	1.17923850649632e-139	8	GRCh38-EEF1A1
PYCARD.8	1.59516763589095e-142	0.707955	0.773	0.681	6.17074648268055e-138	8	GRCh38-PYCARD
EEF1G.6	3.708727217275e-142	0.437237	0.979	0.955	1.43468403673066e-137	8	GRCh38-EEF1G
ITPR2.5	7.22843518084878e-141	-0.780875	0.524	0.747	2.79624786535954e-136	8	GRCh38-ITPR2
RPL5.3	1.3128028822874e-140	0.381176	0.996	0.984	5.07844666984059e-136	8	GRCh38-RPL5
RPL36.6	1.44596549243812e-140	0.368805	0.999	0.994	5.59357291094762e-136	8	GRCh38-RPL36
CAPG.5	2.16168936533297e-140	0.532225	0.887	0.828	8.36227914085407e-136	8	GRCh38-CAPG
FAU.6	9.98074234209241e-140	0.351327	0.998	0.995	3.86095036761503e-135	8	GRCh38-FAU
NPM1.5	7.90955712138764e-138	0.359218	1	0.997	3.0597330768376e-133	8	GRCh38-NPM1
ATP5F1D.4	1.74504636579798e-136	0.380681	0.994	0.98	6.75053736145292e-132	8	GRCh38-ATP5F1D
ATP5F1E.6	3.41162487309966e-136	0.382256	0.998	0.987	1.31975296590987e-131	8	GRCh38-ATP5F1E
CLSTN2.8	2.27854945633682e-134	0.65022	0.887	0.813	8.81434071689335e-130	8	GRCh38-CLSTN2
GATA3.5	3.74235119070665e-134	0.371869	0.998	0.992	1.44769113461296e-129	8	GRCh38-GATA3
ID4.7	5.83071720621162e-134	1.50113	0.351	0.167	2.2555546440509e-129	8	GRCh38-ID4
CCT2.5	7.58263723539002e-134	0.316719	0.999	0.999	2.93326738813828e-129	8	GRCh38-CCT2
MIR205HG	1.20181140236973e-132	5.86805	0.046	0.002	4.64908722892708e-128	8	GRCh38-MIR205HG
RAMP1.8	1.92778800390295e-132	1.54993	0.276	0.112	7.45745511429818e-128	8	GRCh38-RAMP1
RBBP8.8	9.93385387016948e-132	1.11414	0.465	0.26	3.84281203113636e-127	8	GRCh38-RBBP8
CDV3.7	2.47836022544077e-131	0.497845	0.976	0.951	9.58728869609509e-127	8	GRCh38-CDV3
RPL27A.7	6.75265289106773e-131	0.372131	0.997	0.989	2.61219624438064e-126	8	GRCh38-RPL27A
S100A11.4	2.74581956982965e-128	0.346833	1	0.999	1.0621928423929e-123	8	GRCh38-S100A11
KTN1.6	1.88482579109506e-126	0.41414	0.996	0.987	7.29126009027212e-122	8	GRCh38-KTN1
MYC.6	3.21743334276714e-126	0.623036	0.791	0.745	1.24463191431604e-121	8	GRCh38-MYC
RPS17.5	3.75533858104392e-126	0.421511	0.983	0.958	1.45271517669103e-121	8	GRCh38-RPS17
ATP5MC3.5	8.48451422435384e-125	0.404994	0.99	0.973	3.28214948254904e-120	8	GRCh38-ATP5MC3
CYP4F22.8	5.61958005345772e-124	0.923846	0.568	0.37	2.17387834787958e-119	8	GRCh38-CYP4F22
GJA1.8	4.81485290181725e-123	1.45813	0.251	0.093	1.86257769653898e-118	8	GRCh38-GJA1
STOML2.4	8.85730795165032e-123	0.402049	0.975	0.948	3.42636100801641e-118	8	GRCh38-STOML2
RPS16.5	7.77668257909454e-122	0.336132	0.999	0.992	3.00833188889693e-117	8	GRCh38-RPS16
EEF1D.7	2.66151965568923e-121	0.326225	0.999	0.995	1.02958226360682e-116	8	GRCh38-EEF1D
RPL4.6	2.28012093050009e-119	0.388421	0.973	0.947	8.82041980754655e-115	8	GRCh38-RPL4
HSPA8.5	1.24626695228356e-118	0.417272	0.995	0.986	4.82105907821374e-114	8	GRCh38-HSPA8
RPL34.6	3.71969512188075e-117	0.377531	0.983	0.966	1.43892686094835e-112	8	GRCh38-RPL34
RPS13.7	4.2842056187618e-116	0.328214	0.998	0.99	1.65730210156181e-111	8	GRCh38-RPS13
RPL27.5	7.88167182978563e-116	0.376452	0.965	0.94	3.04894593063427e-111	8	GRCh38-RPL27
PPIA.6	1.74036393794546e-115	0.33552	1	0.997	6.73242385754822e-111	8	GRCh38-PPIA
ATOX1.5	2.01420039671253e-115	0.452138	0.912	0.865	7.79173281464274e-111	8	GRCh38-ATOX1
MRPS25.4	3.10247714539652e-115	0.301742	0.999	0.998	1.20016225892519e-110	8	GRCh38-MRPS25
MYL9.6	3.88994055987709e-115	1.02869	0.428	0.229	1.50478460618286e-110	8	GRCh38-MYL9
GALNT7.5	6.06311819055836e-115	-0.506257	0.895	0.96	2.3454566408356e-110	8	GRCh38-GALNT7
DNAJA1.5	1.55207667228191e-113	0.382297	0.997	0.989	6.00405339905534e-109	8	GRCh38-DNAJA1
NPW.8	2.7193588294717e-113	0.965638	0.445	0.245	1.05195676959283e-108	8	GRCh38-NPW
SNHG29.4	6.04973261327322e-112	0.467343	0.874	0.822	2.34027856411861e-107	8	GRCh38-SNHG29
PDLIM3.7	2.95620850263221e-111	-0.727499	0.564	0.755	1.14357969715824e-106	8	GRCh38-PDLIM3
SLC25A6.5	1.87763305776667e-107	0.359249	0.98	0.961	7.26343572066457e-103	8	GRCh38-SLC25A6
TOX3.6	2.4707249466101e-107	-0.345115	0.49	0.691	9.55775238346651e-103	8	GRCh38-TOX3
MGLL.7	2.516485341031e-107	1.55926	0.257	0.131	9.73477189324433e-103	8	GRCh38-MGLL
CCDC74A.7	2.8035377221673e-107	0.510822	0.851	0.779	1.0845205324432e-102	8	GRCh38-CCDC74A
BEX3.5	1.46172113237092e-106	0.37499	0.974	0.947	5.65452202846365e-102	8	GRCh38-BEX3
ITGB6.7	2.39116879478462e-106	0.652	0.728	0.658	9.24999736574484e-102	8	GRCh38-ITGB6
RPL23.6	3.96571355324253e-106	0.391227	0.968	0.95	1.53409663093634e-101	8	GRCh38-RPL23
H2AFY.6	6.72113447993069e-106	0.389153	0.981	0.959	2.60000366221639e-101	8	GRCh38-H2AFY
FERMT1	8.45537151742219e-106	3.8953	0.053	0.005	3.2708759177996e-101	8	GRCh38-FERMT1
CYBA.6	2.86557100214585e-105	0.500588	0.782	0.721	1.1085174864701e-100	8	GRCh38-CYBA
ARPC2.5	7.38051803821572e-105	0.424913	0.956	0.927	2.85507959790337e-100	8	GRCh38-ARPC2
NME2.3	1.12345447767023e-104	0.347047	0.987	0.971	4.34597130141951e-100	8	GRCh38-NME2
SFN.7	1.38242685015506e-104	1.31886	0.388	0.236	5.34778002713983e-100	8	GRCh38-SFN
AFF3.8	1.76209780233087e-104	-0.408586	0.387	0.591	6.81649913853674e-100	8	GRCh38-AFF3
RPL13A.6	1.81996160440658e-104	0.352019	0.994	0.986	7.04033947048643e-100	8	GRCh38-RPL13A
SOD1.5	2.08898188240591e-104	0.328491	0.994	0.982	8.08101751389904e-100	8	GRCh38-SOD1
KRT19.6	2.41315746882737e-103	0.351677	1	0.999	9.3350583524118e-99	8	GRCh38-KRT19
AP2M1.4	5.80239446666461e-103	0.387193	0.942	0.904	2.24459827548454e-98	8	GRCh38-AP2M1
STMN3.7	8.74517875913292e-103	0.913328	0.399	0.213	3.38298495118298e-98	8	GRCh38-STMN3
MZT2B.5	1.49188154493219e-102	0.352166	0.989	0.974	5.77119456841567e-98	8	GRCh38-MZT2B
DMKN.7	2.09204994427737e-102	0.67342	0.626	0.435	8.09288600444256e-98	8	GRCh38-DMKN
RPS11.7	4.19943972843713e-102	0.327371	0.996	0.99	1.62451126454862e-97	8	GRCh38-RPS11
SERBP1.5	5.63575204873724e-102	0.330679	0.98	0.973	2.18013432253351e-97	8	GRCh38-SERBP1
RPS29.5	8.38846933551951e-102	0.349831	0.985	0.97	3.24499547775237e-97	8	GRCh38-RPS29
EEF1B2.3	1.67316376185417e-101	0.344101	0.989	0.969	6.47246669635665e-97	8	GRCh38-EEF1B2
NDUFS5.5	1.87335924049676e-101	0.371106	0.967	0.941	7.24690288593769e-97	8	GRCh38-NDUFS5
NENF.4	3.12484379097578e-101	0.392826	0.94	0.901	1.20881457210107e-96	8	GRCh38-NENF
RETREG1.6	3.77154830057152e-101	0.776315	0.561	0.369	1.45898574459309e-96	8	GRCh38-RETREG1
COX7C.5	7.71301653410245e-101	0.339113	0.983	0.969	2.98370331605219e-96	8	GRCh38-COX7C
SKP1.3	7.9516812394984e-101	0.276972	1	0.995	3.07602837068756e-96	8	GRCh38-SKP1
CD81.5	9.10149451052499e-101	0.36232	0.975	0.953	3.52082213645149e-96	8	GRCh38-CD81
LAPTM4A.2	1.10423441341599e-100	0.343135	0.991	0.972	4.27162040485843e-96	8	GRCh38-LAPTM4A
SRP14.3	1.17965796415268e-100	0.277208	0.998	0.992	4.56338886852822e-96	8	GRCh38-SRP14
CAST.5	4.67967240563153e-100	0.428563	0.965	0.949	1.8102844733945e-95	8	GRCh38-CAST
SET.5	1.66076371197785e-99	0.361768	0.962	0.941	6.42449834341511e-95	8	GRCh38-SET
SH3BP5.7	1.37529548606053e-98	0.372632	0.97	0.956	5.32019305827655e-94	8	GRCh38-SH3BP5
RPL21.4	1.38724578240512e-98	0.342563	0.974	0.949	5.36642158465599e-94	8	GRCh38-RPL21
RPL14.4	1.7649981463046e-98	0.299447	0.994	0.984	6.82771882916473e-94	8	GRCh38-RPL14
CCND1.8	2.44827115177048e-98	0.423087	0.966	0.948	9.47089212350891e-94	8	GRCh38-CCND1
SELENOW.6	3.95039038030902e-98	0.30945	0.998	0.994	1.52816901471874e-93	8	GRCh38-SELENOW
FKBP1A.5	4.16023625666359e-98	0.418586	0.901	0.855	1.60934579352774e-93	8	GRCh38-FKBP1A
RPS25.6	7.28068510822104e-98	0.337966	0.987	0.971	2.81646022726423e-93	8	GRCh38-RPS25
NCALD.7	2.40439983000369e-97	-0.545145	0.697	0.847	9.30118030238627e-93	8	GRCh38-NCALD
MARCKSL1.5	4.71195516417669e-97	0.453811	0.872	0.814	1.82277273571011e-92	8	GRCh38-MARCKSL1
SPATA13.8	6.59847313329006e-97	-0.541584	0.56	0.747	2.55255334688192e-92	8	GRCh38-SPATA13
VDAC1.6	1.22145658889914e-96	0.364825	0.962	0.932	4.72508266849745e-92	8	GRCh38-VDAC1
HSPB8.6	1.71737196324726e-96	1.04544	0.332	0.165	6.64348170262568e-92	8	GRCh38-HSPB8
TMEM97.7	3.28818555484466e-96	0.481273	0.768	0.709	1.27200170003611e-91	8	GRCh38-TMEM97
STAT1.7	6.00622090128537e-96	0.519019	0.811	0.768	2.32344649345323e-91	8	GRCh38-STAT1
RPLP2.6	1.12206561517178e-95	0.281388	0.999	0.995	4.34059862573051e-91	8	GRCh38-RPLP2
COX4I1.4	1.13326833608216e-94	0.332079	0.991	0.983	4.38393523130021e-90	8	GRCh38-COX4I1
CYC1.5	2.65638614615113e-94	0.382948	0.962	0.934	1.0275964167771e-89	8	GRCh38-CYC1
RPS27.6	4.05340564845509e-94	0.302244	0.998	0.992	1.56801944104837e-89	8	GRCh38-RPS27
XYLT1.7	1.00852125195921e-93	0.868469	0.434	0.251	3.90136361107899e-89	8	GRCh38-XYLT1
SULF2.8	1.22221255093396e-93	0.513398	0.845	0.797	4.72800703203294e-89	8	GRCh38-SULF2
COX5B.5	1.67393456976894e-93	0.3245	0.988	0.976	6.47544848969417e-89	8	GRCh38-COX5B
PRMT1.4	1.70226931184686e-93	0.408952	0.879	0.833	6.58505860594839e-89	8	GRCh38-PRMT1
RPL22.6	1.73786761610753e-93	0.315601	0.978	0.958	6.72276708615036e-89	8	GRCh38-RPL22
LINC02197.6	1.75210864470903e-93	-0.732269	0.489	0.677	6.7778570811924e-89	8	GRCh38-LINC02197
TIMP1.6	9.03309384287029e-93	0.433086	0.892	0.848	3.49436202217594e-88	8	GRCh38-TIMP1
CASK.6	9.34633633195446e-93	0.427041	0.947	0.928	3.61553674665326e-88	8	GRCh38-CASK
MIF.6	1.5156205599557e-92	0.296931	0.999	0.998	5.86302657413265e-88	8	GRCh38-MIF
TXN.7	2.88981024070128e-92	0.29093	0.996	0.989	1.11789419351288e-87	8	GRCh38-TXN
EIF3K.4	6.66766476885084e-92	0.344046	0.966	0.946	2.57931943918226e-87	8	GRCh38-EIF3K
SERTAD1.5	9.38174364087906e-92	0.432721	0.932	0.9	3.62923371003765e-87	8	GRCh38-SERTAD1
RPS26.5	1.59871277290842e-91	0.309646	0.983	0.974	6.18446049071891e-87	8	GRCh38-RPS26
RAN.7	1.66870589817188e-91	0.399151	0.946	0.909	6.4552218964881e-87	8	GRCh38-RAN
TPT1.5	2.19744020796552e-91	0.274184	0.999	0.996	8.50057770049381e-87	8	GRCh38-TPT1
ANXA9.7	2.49964056857416e-91	0.879723	0.38	0.207	9.66960957547229e-87	8	GRCh38-ANXA9
RBM3.4	2.72420505173787e-91	0.369248	0.96	0.946	1.05383148221428e-86	8	GRCh38-RBM3
PEBP1.4	3.56221530112576e-91	0.349138	0.973	0.948	1.37800736708749e-86	8	GRCh38-PEBP1
NACA.3	3.97633830358295e-91	0.2654	0.999	0.995	1.53820670935803e-86	8	GRCh38-NACA
AKR7A2.7	4.51887484951075e-91	0.48693	0.691	0.633	1.74808154678474e-86	8	GRCh38-AKR7A2
C1QBP.6	1.04768121788997e-90	0.428344	0.804	0.75	4.05285002328556e-86	8	GRCh38-C1QBP
FGD5.6	1.08401763483519e-90	0.610591	0.621	0.644	4.19341381859643e-86	8	GRCh38-FGD5
PPDPF.5	1.13896406530098e-90	0.301507	0.999	0.996	4.40596859021032e-86	8	GRCh38-PPDPF
PTMA.6	2.3243643851179e-90	0.289367	1	1	8.99157118739009e-86	8	GRCh38-PTMA
UQCRB.6	3.00094973337418e-90	0.318948	0.986	0.969	1.16088739485847e-85	8	GRCh38-UQCRB
RPS20.7	5.38856168469773e-90	0.389273	0.963	0.945	2.08451120210847e-85	8	GRCh38-RPS20
TXNDC17.8	8.31907803967838e-90	0.442878	0.82	0.77	3.21815214886919e-85	8	GRCh38-TXNDC17
PRDX5.3	8.32486909590455e-90	0.366447	0.96	0.925	3.22039236105972e-85	8	GRCh38-PRDX5
ATP5F1A.4	1.10605123488489e-89	0.413596	0.863	0.807	4.27864859702872e-85	8	GRCh38-ATP5F1A
GRB14.8	1.75332029712009e-89	0.487031	0.799	0.771	6.78254423737935e-85	8	GRCh38-GRB14
ASAH1.4	2.01758610058299e-89	0.48052	0.741	0.682	7.80483007149523e-85	8	GRCh38-ASAH1
GLRX5.5	2.40999880255905e-89	0.446535	0.817	0.772	9.32283936781943e-85	8	GRCh38-GLRX5
MT1X.8	2.42128112468164e-89	0.636964	0.434	0.254	9.36648390271845e-85	8	GRCh38-MT1X
KRT18.5	4.66004375076588e-89	0.350738	0.999	0.999	1.80269132454627e-84	8	GRCh38-KRT18
BMP7.7	5.02432021910424e-89	1.01884	0.342	0.182	1.94360803355828e-84	8	GRCh38-BMP7
COX6A1.5	5.16693249037484e-89	0.315301	0.98	0.965	1.9987761645766e-84	8	GRCh38-COX6A1
ELOB.5	5.19590808271368e-89	0.314943	0.988	0.973	2.00998508271696e-84	8	GRCh38-ELOB
BCL2.7	2.51899805505257e-88	0.47811	0.893	0.867	9.74449207616537e-84	8	GRCh38-BCL2
RAPGEF5.6	4.23217024266848e-88	-0.607882	0.542	0.72	1.63717273667388e-83	8	GRCh38-RAPGEF5
NDUFA4.6	4.36619948033224e-88	0.323263	0.992	0.978	1.68902060697172e-83	8	GRCh38-NDUFA4
GNAS.5	5.0952633142272e-88	0.241403	1	1	1.97105166047565e-83	8	GRCh38-GNAS
CA12.8	7.69362341954928e-88	0.461463	0.925	0.889	2.97620128361844e-83	8	GRCh38-CA12
EGR3.7	7.84268561913677e-88	0.52191	0.766	0.701	3.03386450490687e-83	8	GRCh38-EGR3
POLR2L.6	2.46130475223188e-87	0.34974	0.966	0.938	9.52131130353379e-83	8	GRCh38-POLR2L
SNRPE.6	1.92180752328118e-86	0.331736	0.959	0.937	7.4343202230609e-82	8	GRCh38-SNRPE
PA2G4.8	2.3755099599647e-86	0.402576	0.847	0.799	9.18942272912743e-82	8	GRCh38-PA2G4
IVD.8	3.11508071651085e-86	0.711858	0.456	0.276	1.20503782437506e-81	8	GRCh38-IVD
MZT2A.6	6.13618183273066e-86	0.338569	0.982	0.963	2.37372058017353e-81	8	GRCh38-MZT2A
LAMB3.6	8.64861585445613e-86	2.67761	0.068	0.018	3.34563055713781e-81	8	GRCh38-LAMB3
CRIP1.6	1.82948558954406e-85	0.427799	0.925	0.918	7.07718205459224e-81	8	GRCh38-CRIP1
VCP.4	6.19799478079668e-85	0.239126	1	0.999	2.39763230100339e-80	8	GRCh38-VCP
HDAC11.6	9.01373276573345e-85	0.331605	0.985	0.975	3.48687238309633e-80	8	GRCh38-HDAC11
OLFM1.7	1.19281180016616e-84	0.838331	0.396	0.226	4.61427316776276e-80	8	GRCh38-OLFM1
CLCA2	1.68376630952346e-84	4.52751	0.037	0.002	6.51348159176054e-80	8	GRCh38-CLCA2
UBE2L6.7	2.32890436782971e-84	0.701959	0.426	0.252	9.00913365651247e-80	8	GRCh38-UBE2L6
GCSH.4	4.74534002840325e-84	0.43568	0.768	0.693	1.83568733658751e-79	8	GRCh38-GCSH
GATA3-AS1.7	5.11151087517203e-84	0.683346	0.559	0.385	1.97733686695155e-79	8	GRCh38-GATA3-AS1
PAMR1	1.07687158474929e-83	5.00801	0.034	0.002	4.16577003844414e-79	8	GRCh38-PAMR1
TOMM7.6	1.21247756222297e-83	0.361896	0.913	0.868	4.69034820170334e-79	8	GRCh38-TOMM7
DACH1.7	1.55987433030916e-83	0.482593	0.926	0.893	6.03421785936797e-79	8	GRCh38-DACH1
NDUFS6.5	3.6127833496128e-83	0.334652	0.955	0.935	1.39756911096422e-78	8	GRCh38-NDUFS6
GAMT.6	4.74066909770049e-83	0.397944	0.84	0.806	1.83388043375446e-78	8	GRCh38-GAMT
LGR4.8	6.16651961071745e-83	1.45702	0.214	0.095	2.38545644620994e-78	8	GRCh38-LGR4
CTSD.5	7.86500265476192e-83	0.505457	0.888	0.876	3.0424976269681e-78	8	GRCh38-CTSD
UBA52.5	9.53386216169953e-83	0.294438	0.984	0.964	3.68807923863185e-78	8	GRCh38-UBA52
EIF1.5	1.2024671321277e-82	0.243476	1	0.998	4.65162385392279e-78	8	GRCh38-EIF1
UBB.6	1.88077929137772e-82	0.274997	0.998	0.993	7.27560661076558e-78	8	GRCh38-UBB
SLC40A1.6	4.2676270963717e-82	0.46311	0.776	0.723	1.65088886596043e-77	8	GRCh38-SLC40A1
HSP90AA1.6	8.21900312795172e-82	0.342108	0.999	0.998	3.17943917001684e-77	8	GRCh38-HSP90AA1
TNS3.7	8.99802892709098e-82	1.30604	0.315	0.191	3.48079751015587e-77	8	GRCh38-TNS3
LONRF2.8	6.19208154467231e-81	0.561476	0.611	0.592	2.39534482474104e-76	8	GRCh38-LONRF2
DNAJC12.7	8.19543201752289e-81	0.704901	0.548	0.385	3.17032092165855e-76	8	GRCh38-DNAJC12
ATP5MC2.4	2.3436621740658e-80	0.266282	0.992	0.98	9.06622275415615e-76	8	GRCh38-ATP5MC2
GALNTL6.8	2.6030544214771e-80	-0.496185	0.569	0.74	1.0069655724042e-75	8	GRCh38-GALNTL6
MICOS10.7	2.83304110331999e-80	0.366106	0.899	0.857	1.09593362040831e-75	8	GRCh38-MICOS10
PRDX1.5	3.18144272235597e-80	0.280293	0.997	0.991	1.23070930271618e-75	8	GRCh38-PRDX1
ASS1.7	1.61723345344327e-79	0.621138	0.508	0.329	6.25610589129994e-75	8	GRCh38-ASS1
UQCRH.5	2.0861522818014e-79	0.327372	0.943	0.923	8.07007148692055e-75	8	GRCh38-UQCRH
NDUFA12.6	2.56935735986078e-79	0.285071	0.993	0.981	9.93930201088545e-75	8	GRCh38-NDUFA12
PSMC5.5	2.64529649547498e-79	0.309097	0.98	0.957	1.02330649630954e-74	8	GRCh38-PSMC5
EMP2.8	2.76214429628272e-79	0.307523	0.99	0.989	1.06850789957401e-74	8	GRCh38-EMP2
KCNK15.7	3.20951506915583e-79	0.909669	0.349	0.193	1.24156880935224e-74	8	GRCh38-KCNK15
FTH1.5	4.57379671999061e-79	0.238654	1	0.998	1.76932752316117e-74	8	GRCh38-FTH1
NAT1.7	5.03682300760269e-79	0.471203	0.739	0.661	1.94844461226102e-74	8	GRCh38-NAT1
DOK7.8	5.17650484160936e-79	1.36418	0.184	0.072	2.00247913292817e-74	8	GRCh38-DOK7
SNRPD2.6	5.44611424467435e-79	0.353243	0.905	0.871	2.10677483440983e-74	8	GRCh38-SNRPD2
DGKD.7	6.79155346981919e-79	-0.511673	0.637	0.793	2.62724454426486e-74	8	GRCh38-DGKD
CRABP1.8	6.84329242350278e-79	0.380083	0.925	0.911	2.64725924110782e-74	8	GRCh38-CRABP1
OAZ1.3	6.89136425415771e-79	0.253473	0.999	0.994	2.66585534807837e-74	8	GRCh38-OAZ1
BAMBI.5	8.14009387347692e-79	-0.405796	0.627	0.788	3.14891391401581e-74	8	GRCh38-BAMBI
SURF2.7	1.41485644141563e-78	0.645116	0.454	0.282	5.47323065797221e-74	8	GRCh38-SURF2
S100A10.8	2.25695348973634e-78	0.378805	0.967	0.926	8.73079887969605e-74	8	GRCh38-S100A10
RNASEH2C.6	2.6843812521248e-78	0.388496	0.87	0.821	1.03842604357196e-73	8	GRCh38-RNASEH2C
TIMM13.4	2.87944190070227e-78	0.363293	0.866	0.828	1.11388330486766e-73	8	GRCh38-TIMM13
LDLRAD3.8	5.29152287737789e-78	0.784244	0.397	0.233	2.04697270988486e-73	8	GRCh38-LDLRAD3
DHRS4L2.6	5.76877401724664e-78	0.603365	0.492	0.316	2.23159254083169e-73	8	GRCh38-DHRS4L2
HSBP1L1.8	7.3977199674425e-78	0.726049	0.432	0.263	2.86173399220546e-73	8	GRCh38-HSBP1L1
RORA.6	7.64066348727876e-78	-0.46298	0.783	0.888	2.95571426341892e-73	8	GRCh38-RORA
TTC6.7	1.41614671915858e-77	-0.490988	0.72	0.85	5.47822196839304e-73	8	GRCh38-TTC6
CBX6.6	1.84378870697742e-77	0.769286	0.39	0.227	7.13251223407145e-73	8	GRCh38-CBX6
IRF1.8	2.10768258099713e-77	0.570836	0.732	0.734	8.1533592963293e-73	8	GRCh38-IRF1
NMNAT3.7	2.1669864089338e-77	0.750048	0.415	0.249	8.38277022431952e-73	8	GRCh38-NMNAT3
GNPDA1.7	2.72923659172989e-77	0.676913	0.468	0.296	1.05577788314479e-72	8	GRCh38-GNPDA1
LSM3.6	3.35099986750224e-77	0.249115	1	0.998	1.29630078874457e-72	8	GRCh38-LSM3
PSME2.6	4.12573896886187e-77	0.390437	0.903	0.87	1.59600086271453e-72	8	GRCh38-PSME2
PFDN5.5	7.56350971466208e-77	0.239334	0.998	0.99	2.92586809801988e-72	8	GRCh38-PFDN5
PARD3.4	8.42631042381228e-77	-0.385435	0.838	0.925	3.25963392434754e-72	8	GRCh38-PARD3
SLC25A3.5	1.14262485231744e-76	0.330006	0.963	0.936	4.4201299787048e-72	8	GRCh38-SLC25A3
EIF6.3	1.78630618060538e-76	0.346591	0.905	0.878	6.91014682905386e-72	8	GRCh38-EIF6
OAS1.8	2.16236097234918e-76	0.636272	0.435	0.268	8.36487718543558e-72	8	GRCh38-OAS1
EML2-AS1.8	2.8680037157662e-76	1.43088	0.147	0.051	1.109458557407e-71	8	GRCh38-EML2-AS1
YBX3.6	7.23236278072381e-76	0.671429	0.568	0.474	2.7977672180952e-71	8	GRCh38-YBX3
DRAP1.5	7.7674498825599e-76	0.32659	0.953	0.914	3.00476031256947e-71	8	GRCh38-DRAP1
TMTC1.8	8.02977724621003e-76	1.01588	0.277	0.139	3.10623902992389e-71	8	GRCh38-TMTC1
ZC2HC1C.7	9.35229195605258e-76	0.804719	0.386	0.226	3.61784062027938e-71	8	GRCh38-ZC2HC1C
CCT3.5	9.52163567733978e-76	0.299223	0.977	0.958	3.68334954542212e-71	8	GRCh38-CCT3
TMEM147.5	1.08327865771299e-75	0.365042	0.864	0.821	4.19055515949694e-71	8	GRCh38-TMEM147
MRPS2.7	1.22079241095602e-75	0.633905	0.455	0.286	4.72251336254228e-71	8	GRCh38-MRPS2
LITAF.3	2.49174454641236e-75	0.416629	0.783	0.749	9.63906460334157e-71	8	GRCh38-LITAF
UQCR11.5	3.88737303021446e-75	0.333586	0.946	0.905	1.50379138300816e-70	8	GRCh38-UQCR11
SFXN5.8	8.51748750647361e-75	0.809253	0.367	0.211	3.29490486700425e-70	8	GRCh38-SFXN5
HNRNPAB.7	8.93528177262712e-75	0.354668	0.952	0.934	3.45652440092307e-70	8	GRCh38-HNRNPAB
CLIC3.8	1.00201854801081e-74	0.876839	0.346	0.194	3.87620855112503e-70	8	GRCh38-CLIC3
MX1.8	2.06570489126482e-74	0.476338	0.782	0.762	7.99097280136882e-70	8	GRCh38-MX1
ATP5F1C.4	2.07360695695629e-74	0.287683	0.977	0.956	8.02154115228972e-70	8	GRCh38-ATP5F1C
NDUFA11.5	3.18728475796224e-74	0.309731	0.956	0.928	1.23296923577011e-69	8	GRCh38-NDUFA11
UNG.8	4.46645207814968e-74	0.811339	0.395	0.236	1.72780232191142e-69	8	GRCh38-UNG
NDUFB11.4	7.17729537830198e-74	0.326177	0.943	0.919	2.77646494414234e-69	8	GRCh38-NDUFB11
FGD5-AS1.5	7.2044698861131e-74	0.232605	1	0.999	2.78697713074399e-69	8	GRCh38-FGD5-AS1
EEF1A2.8	7.70754424957277e-74	0.391609	0.87	0.838	2.98158641750473e-69	8	GRCh38-EEF1A2
ACTG1.4	8.10624866724473e-74	0.282917	1	0.996	3.13582123443695e-69	8	GRCh38-ACTG1
KRR1.4	9.04399968634091e-74	0.283465	0.975	0.965	3.49858083866412e-69	8	GRCh38-KRR1
CIRBP.4	9.68427670476414e-74	0.285384	0.99	0.981	3.74626560047096e-69	8	GRCh38-CIRBP
CHCHD2.3	1.23797807838758e-73	0.229373	0.999	0.995	4.7889943984345e-69	8	GRCh38-CHCHD2
TMEM79.6	1.29736920155955e-73	0.734387	0.392	0.233	5.01874301931296e-69	8	GRCh38-TMEM79
CKB.6	3.07923392779229e-73	0.485843	0.721	0.666	1.19117085262717e-68	8	GRCh38-CKB
PSMD8.4	4.16114422603192e-73	0.286529	0.983	0.971	1.60969703239819e-68	8	GRCh38-PSMD8
CD320.8	4.90786847142132e-73	0.999834	0.267	0.134	1.89855983948462e-68	8	GRCh38-CD320
EIF3E.5	8.85087763080512e-73	0.301683	0.95	0.93	3.42387350270065e-68	8	GRCh38-EIF3E
EDF1.5	1.22281522212879e-72	0.262705	0.991	0.984	4.73033840528302e-68	8	GRCh38-EDF1
SOWAHC.6	1.31773718066268e-72	0.762012	0.386	0.229	5.0975345096755e-68	8	GRCh38-SOWAHC
MRPL12.5	1.32251008423626e-72	0.588735	0.522	0.35	5.11599800985957e-68	8	GRCh38-MRPL12
PARK7.4	1.34400006318746e-72	0.296725	0.969	0.947	5.19912984443436e-68	8	GRCh38-PARK7
NAP1L1.5	2.17186900837883e-72	0.259991	0.999	0.997	8.40165807201268e-68	8	GRCh38-NAP1L1
PSME1.4	2.29344139267849e-72	0.336149	0.913	0.881	8.87194868343746e-68	8	GRCh38-PSME1
MICAL2.7	3.07414087646919e-72	0.711621	0.397	0.238	1.18920065665334e-67	8	GRCh38-MICAL2
ZNF799.7	4.60036960251856e-72	0.762867	0.348	0.198	1.77960697703828e-67	8	GRCh38-ZNF799
SPR.7	5.87442698592974e-72	0.83324	0.299	0.16	2.27246333523706e-67	8	GRCh38-SPR
COL4A6.6	6.00964526986534e-72	1.83774	0.118	0.037	2.32477117619471e-67	8	GRCh38-COL4A6
RPLP1.4	7.37255281661152e-72	0.222404	1	0.998	2.851998331578e-67	8	GRCh38-RPLP1
DEGS2.5	9.6133155049448e-72	0.423854	0.723	0.674	3.71881496993285e-67	8	GRCh38-DEGS2
CST6.6	1.07301552214304e-71	1.01923	0.274	0.141	4.15085324585815e-67	8	GRCh38-CST6
MTDH.5	1.19077014803766e-71	0.246872	0.999	0.998	4.60637524066888e-67	8	GRCh38-MTDH
CASD1.8	1.31286899584627e-71	-0.589694	0.541	0.702	5.07870242353173e-67	8	GRCh38-CASD1
PKIB.7	2.00760399828299e-71	0.375717	0.794	0.806	7.7662153069579e-67	8	GRCh38-PKIB
CALM3.6	2.0351753100442e-71	0.309826	0.982	0.963	7.87287216937498e-67	8	GRCh38-CALM3
SNRPB.7	4.8535214008301e-71	0.27663	0.992	0.982	1.87753621869711e-66	8	GRCh38-SNRPB
TMEM159.7	7.53636891626598e-71	0.631119	0.488	0.321	2.91536895156833e-66	8	GRCh38-TMEM159
VEPH1.8	8.42337502509518e-71	1.26893	0.185	0.077	3.25849839470782e-66	8	GRCh38-VEPH1
ACER3.8	8.95712696037127e-71	0.664765	0.407	0.249	3.46497499335002e-66	8	GRCh38-ACER3
TUBB3.6	9.38277756151871e-71	1.19997	0.251	0.126	3.6296336718979e-66	8	GRCh38-TUBB3
ACTB.7	9.83743921724091e-71	0.250016	1	0.999	3.80551498679747e-66	8	GRCh38-ACTB
NCL.5	1.13495856854445e-70	0.266576	0.999	0.992	4.39047372655737e-66	8	GRCh38-NCL
ITGA2.6	1.95556110757745e-70	0.813916	0.37	0.218	7.56489258855262e-66	8	GRCh38-ITGA2
THBS1.7	2.00222906960274e-70	1.06868	0.275	0.143	7.74542293285123e-66	8	GRCh38-THBS1
CISD1.7	2.06732730186958e-70	0.611988	0.457	0.293	7.99724893455228e-66	8	GRCh38-CISD1
LRRN3.7	2.90567649309999e-70	0.748741	0.439	0.279	1.1240318945908e-65	8	GRCh38-LRRN3
RPL38.5	4.55816235890677e-70	0.309193	0.937	0.913	1.76327952691949e-65	8	GRCh38-RPL38
EIF4A1.5	4.92139892273516e-70	0.286495	0.98	0.965	1.90379395927087e-65	8	GRCh38-EIF4A1
AASDHPPT.8	6.30470918038423e-70	0.61247	0.465	0.3	2.43891369933983e-65	8	GRCh38-AASDHPPT
NME4.6	8.11546772721155e-70	0.347665	0.832	0.8	3.13938753559452e-65	8	GRCh38-NME4
RBM11.8	1.12407739373894e-69	0.950414	0.28	0.146	4.34838098993971e-65	8	GRCh38-RBM11
ARFGEF3.6	1.23273424808364e-69	-0.394505	0.723	0.852	4.76870916528677e-65	8	GRCh38-ARFGEF3
ROMO1.5	1.33047994061152e-69	0.327553	0.884	0.855	5.14682860226159e-65	8	GRCh38-ROMO1
BSG.6	1.56987828259778e-69	0.267952	0.985	0.976	6.07291714840124e-65	8	GRCh38-BSG
CHCHD10.5	2.02484316579195e-69	0.370782	0.879	0.844	7.83290330254957e-65	8	GRCh38-CHCHD10
ZBTB7C.6	2.17599064494812e-69	0.824149	0.366	0.215	8.41760221091732e-65	8	GRCh38-ZBTB7C
CXXC5.8	2.5706905374102e-69	0.3761	0.901	0.863	9.9444592749176e-65	8	GRCh38-CXXC5
PPIE.8	3.24722395048268e-69	0.579632	0.463	0.3	1.25615611300472e-64	8	GRCh38-PPIE
NDUFA13.4	4.26610272744421e-69	0.289145	0.965	0.948	1.65029917908452e-64	8	GRCh38-NDUFA13
EEF2.3	4.47288874134155e-69	0.282994	0.979	0.967	1.73029228070057e-64	8	GRCh38-EEF2
SLC25A11.6	4.91140506897033e-69	0.605871	0.495	0.33	1.89992793688048e-64	8	GRCh38-SLC25A11
LAD1.6	5.49539711119523e-69	0.860402	0.314	0.173	2.12583941849476e-64	8	GRCh38-LAD1
IFITM10.7	7.04388072410418e-69	0.65876	0.416	0.258	2.72485481931246e-64	8	GRCh38-IFITM10
TP63.3	7.67097534213993e-69	2.94458	0.057	0.009	2.96744010135341e-64	8	GRCh38-TP63
TRIAP1.7	1.11654143314458e-68	0.519873	0.458	0.299	4.31922887997649e-64	8	GRCh38-TRIAP1
NFU1.8	1.23594489360009e-68	0.622964	0.428	0.27	4.78112922640261e-64	8	GRCh38-NFU1
IMPDH2.7	1.32954828224848e-68	0.731693	0.385	0.232	5.14322457505001e-64	8	GRCh38-IMPDH2
TIMP3.8	1.62492005376557e-68	1.79629	0.17	0.073	6.28584073598674e-64	8	GRCh38-TIMP3
ADRM1.6	2.10426792446701e-68	0.3544	0.843	0.81	8.14015003900817e-64	8	GRCh38-ADRM1
AP2S1.5	2.15764449314404e-68	0.26012	0.996	0.986	8.34663195727841e-64	8	GRCh38-AP2S1
CD63.4	3.0674436450374e-68	0.248566	0.999	0.989	1.18660989964627e-63	8	GRCh38-CD63
BIN1.8	3.12939579427673e-68	0.702352	0.376	0.225	1.21057546905801e-63	8	GRCh38-BIN1
RAD21.6	5.19487378372078e-68	0.324458	0.978	0.965	2.00958497449455e-63	8	GRCh38-RAD21
ECI1.4	5.23472686970029e-68	0.329476	0.902	0.868	2.02500174227486e-63	8	GRCh38-ECI1
DNAJB1.3	5.26797746759591e-68	0.378849	0.929	0.907	2.0378644035648e-63	8	GRCh38-DNAJB1
LXN.7	6.38947934677224e-68	0.632141	0.429	0.271	2.47170619050537e-63	8	GRCh38-LXN
LRPAP1.5	1.01042720274704e-67	0.326943	0.893	0.862	3.90873659110665e-63	8	GRCh38-LRPAP1
FAM92A.7	1.01863272816846e-67	0.696636	0.363	0.215	3.94047884564689e-63	8	GRCh38-FAM92A
DUSP2.5	1.12482344211073e-67	1.4118	0.222	0.113	4.35126700346113e-63	8	GRCh38-DUSP2
ZFP36L2.7	1.13256832272127e-67	0.484449	0.799	0.77	4.38122729961496e-63	8	GRCh38-ZFP36L2
TUSC1.7	1.45379209132921e-67	0.568732	0.435	0.278	5.62384932609791e-63	8	GRCh38-TUSC1
SPINT2.4	1.51732720801334e-67	0.230403	0.999	0.995	5.86962857147882e-63	8	GRCh38-SPINT2
ATP5PO.4	2.19489669674037e-67	0.33522	0.9	0.868	8.49073838167043e-63	8	GRCh38-ATP5PO
DYNLL1.7	2.41418480723513e-67	0.260402	0.998	0.993	9.33903250830837e-63	8	GRCh38-DYNLL1
DSCAM.8	3.92298061091871e-67	3.35994	0.051	0.011	1.51756581952779e-62	8	GRCh38-DSCAM
IER3.8	5.00740667557896e-67	0.326077	0.501	0.572	1.93706519838097e-62	8	GRCh38-IER3
ETFB.5	5.99256555587808e-67	0.335045	0.891	0.856	2.31816405963588e-62	8	GRCh38-ETFB
C9orf116.7	6.87006221527964e-67	0.626304	0.411	0.256	2.65761486735878e-62	8	GRCh38-C9orf116
RTN2.8	8.78510684151161e-67	0.668243	0.387	0.236	3.39843073057035e-62	8	GRCh38-RTN2
RXRA.6	9.31210515771471e-67	0.553815	0.475	0.314	3.60229475921036e-62	8	GRCh38-RXRA
AGTRAP.8	9.41482311440816e-67	0.619413	0.426	0.269	3.64203017357765e-62	8	GRCh38-AGTRAP
HNRNPA1.5	1.0269767035886e-66	0.281706	0.973	0.956	3.97275668016215e-62	8	GRCh38-HNRNPA1
SORBS2.7	1.34700029434354e-66	-0.820851	0.303	0.466	5.21073593863854e-62	8	GRCh38-SORBS2
CELSR2.6	1.48539148099179e-66	0.729893	0.359	0.212	5.74608840506865e-62	8	GRCh38-CELSR2
S100A13.5	1.50966255717615e-66	0.384354	0.774	0.737	5.83997863618023e-62	8	GRCh38-S100A13
PSMA2.6	1.82371923194965e-66	0.276679	0.973	0.955	7.05487547687402e-62	8	GRCh38-PSMA2
AL390294.1.8	1.92854753256339e-66	0.921725	0.273	0.143	7.46039327496822e-62	8	GRCh38-AL390294.1
TESC.8	2.44018684133248e-66	1.75855	0.125	0.046	9.43961877701055e-62	8	GRCh38-TESC
EBNA1BP2.6	3.1647054041083e-66	0.357744	0.825	0.778	1.22423463852525e-61	8	GRCh38-EBNA1BP2
RRP1.7	3.16543031899324e-66	0.578875	0.458	0.299	1.22451506459934e-61	8	GRCh38-RRP1
IGFBP2.7	4.25937613131141e-66	0.887297	0.374	0.231	1.64769706263651e-61	8	GRCh38-IGFBP2
KRT17	4.80314463675732e-66	5.81745	0.024	0.001	1.8580484712832e-61	8	GRCh38-KRT17
GPX4.4	6.46439481215485e-66	0.243878	0.997	0.988	2.50068648913398e-61	8	GRCh38-GPX4
SLC46A1.8	7.59633653681286e-66	0.566901	0.45	0.292	2.93856682590069e-61	8	GRCh38-SLC46A1
CFL1.7	7.915786014056e-66	0.252005	0.995	0.991	3.06214266167742e-61	8	GRCh38-CFL1
VPS28.4	9.01984563263855e-66	0.256352	0.986	0.973	3.4892370845299e-61	8	GRCh38-VPS28
MANBAL.8	9.20458637970261e-66	0.617465	0.433	0.276	3.56070219512416e-61	8	GRCh38-MANBAL
HSD17B10.7	1.20594485789993e-65	0.361659	0.764	0.73	4.6650770883001e-61	8	GRCh38-HSD17B10
EID1.4	1.25395579614407e-65	0.329039	0.891	0.855	4.85080260180371e-61	8	GRCh38-EID1
DCTD.7	1.5024573370684e-65	0.607982	0.413	0.26	5.81210596271538e-61	8	GRCh38-DCTD
POLR2G.5	1.68871878389407e-65	0.600558	0.418	0.265	6.53263974361581e-61	8	GRCh38-POLR2G
GRWD1.7	2.15938589156802e-65	0.584066	0.416	0.264	8.35336838294172e-61	8	GRCh38-GRWD1
PARP1.5	2.18885732789294e-65	0.353837	0.834	0.788	8.46737568722104e-61	8	GRCh38-PARP1
COX6B1.5	2.18936879797536e-65	0.267611	0.991	0.977	8.4693542580879e-61	8	GRCh38-COX6B1
NME1.6	3.20212243464715e-65	0.351554	0.806	0.764	1.2387090426189e-60	8	GRCh38-NME1
DUSP15.8	3.62156739062465e-65	0.987291	0.243	0.122	1.40096712938924e-60	8	GRCh38-DUSP15
FOXJ1.7	4.89374314606261e-65	0.810705	0.297	0.163	1.89309559862286e-60	8	GRCh38-FOXJ1
SLC25A5.7	8.57575644977317e-65	0.348965	0.951	0.926	3.31744562503025e-60	8	GRCh38-SLC25A5
GNAI2.6	1.24600267253001e-64	0.433246	0.694	0.615	4.82003673841509e-60	8	GRCh38-GNAI2
PAFAH1B3.5	1.26546461407148e-64	0.323567	0.901	0.875	4.89532331307412e-60	8	GRCh38-PAFAH1B3
PGLYRP2.8	1.41630654952375e-64	0.715036	0.511	0.387	5.47884025617766e-60	8	GRCh38-PGLYRP2
NDUFB10.3	1.47954135567438e-64	0.268427	0.977	0.961	5.72345778029078e-60	8	GRCh38-NDUFB10
AQP3.6	1.5503691969792e-64	-0.445707	0.487	0.649	5.99744820159436e-60	8	GRCh38-AQP3
CISD3.7	1.77109590289187e-64	0.593377	0.445	0.288	6.85130739074692e-60	8	GRCh38-CISD3
ARL6IP4.4	2.39629076375053e-64	0.299242	0.925	0.895	9.26981119049253e-60	8	GRCh38-ARL6IP4
CLMN.7	2.5360288064323e-64	-0.464733	0.623	0.767	9.8103738348027e-60	8	GRCh38-CLMN
CARD19.7	2.79866824017673e-64	0.596193	0.481	0.322	1.08263682202997e-59	8	GRCh38-CARD19
ZFAND2A.5	3.31596607247217e-64	0.42406	0.668	0.659	1.28274831547514e-59	8	GRCh38-ZFAND2A
ATP5PF.8	4.49968350084947e-64	0.257005	0.981	0.964	1.74065756546861e-59	8	GRCh38-ATP5PF
EML2.6	5.52324158718955e-64	0.573209	0.416	0.265	2.13661077558841e-59	8	GRCh38-EML2
RAD51B.6	5.55455933857998e-64	-0.469565	0.714	0.834	2.14872573453628e-59	8	GRCh38-RAD51B
EXOSC5.7	5.9641115579423e-64	0.638942	0.391	0.242	2.3071569150744e-59	8	GRCh38-EXOSC5
EIF2AK2.5	6.30196855797689e-64	0.34762	0.867	0.834	2.43785351696778e-59	8	GRCh38-EIF2AK2
SIPA1L2.7	7.0993163232166e-64	0.673098	0.518	0.369	2.74629952647311e-59	8	GRCh38-SIPA1L2
NDUFC2.5	9.85286827694184e-64	0.228386	0.998	0.991	3.81148356425218e-59	8	GRCh38-NDUFC2
SELENOM.3	1.11136453034338e-63	0.357944	0.833	0.788	4.29920254918033e-59	8	GRCh38-SELENOM
OAS3.6	1.19717043297529e-63	0.605919	0.427	0.273	4.6311341029216e-59	8	GRCh38-OAS3
TOMM20.2	1.85968026538372e-63	0.257062	0.983	0.969	7.1939871386104e-59	8	GRCh38-TOMM20
SUMO2.6	2.19673200700352e-63	0.279078	0.967	0.947	8.49783809589242e-59	8	GRCh38-SUMO2
CTSL.7	3.89304357594955e-63	0.544822	0.44	0.286	1.50598497692032e-58	8	GRCh38-CTSL
FIS1.5	3.94246152904992e-63	0.323235	0.804	0.778	1.52510181789767e-58	8	GRCh38-FIS1
POLR3GL.8	4.41286393507404e-63	0.616048	0.381	0.236	1.70707228464404e-58	8	GRCh38-POLR3GL
MRTO4.6	5.05075163056635e-63	0.582267	0.419	0.268	1.95383276076829e-58	8	GRCh38-MRTO4
SPTSSA.5	5.273732272735e-63	0.374847	0.824	0.796	2.04009059238481e-58	8	GRCh38-SPTSSA
ENO1.5	5.70062285800751e-63	0.335779	0.912	0.876	2.20522894639163e-58	8	GRCh38-ENO1
UBE2V1.3	5.99003632756443e-63	0.286291	0.909	0.886	2.31718565295502e-58	8	GRCh38-UBE2V1
RSL1D1.4	6.09981396037278e-63	0.306888	0.904	0.878	2.35965203243061e-58	8	GRCh38-RSL1D1
PDK4.8	6.57222564599571e-63	0.404823	0.521	0.579	2.54239976889698e-58	8	GRCh38-PDK4
SNRPF.6	7.24851857401437e-63	0.28578	0.985	0.976	2.80401692517172e-58	8	GRCh38-SNRPF
CAMK2N1.3	1.12336665352775e-62	0.323385	0.901	0.879	4.34563156250674e-58	8	GRCh38-CAMK2N1
TMEM205.5	1.41594541728177e-62	0.337698	0.821	0.794	5.47744325221281e-58	8	GRCh38-TMEM205
SNAI1.7	1.42850776337363e-62	0.666919	0.378	0.232	5.52603943183454e-58	8	GRCh38-SNAI1
PEPD.7	1.55684810769864e-62	0.566186	0.388	0.244	6.0225112198214e-58	8	GRCh38-PEPD
TUBB6.7	2.03051372095025e-62	0.670359	0.401	0.252	7.85483927812396e-58	8	GRCh38-TUBB6
GSS.5	2.57618294692223e-62	0.5349	0.594	0.449	9.96570611187395e-58	8	GRCh38-GSS
POP5.7	2.68144079448913e-62	0.575742	0.429	0.277	1.03728855694017e-57	8	GRCh38-POP5
TM7SF2.8	3.05374025493193e-62	0.575245	0.411	0.263	1.18130888021787e-57	8	GRCh38-TM7SF2
RHPN2.5	3.50959678403893e-62	-0.453629	0.536	0.692	1.35765241993762e-57	8	GRCh38-RHPN2
CAMK2B.5	3.88531841647609e-62	0.839005	0.305	0.172	1.50299657622961e-57	8	GRCh38-CAMK2B
VWA1.8	4.89370256334151e-62	0.617129	0.409	0.26	1.89307989960303e-57	8	GRCh38-VWA1
FAXDC2.8	5.70174103977859e-62	0.638156	0.359	0.218	2.20566150382795e-57	8	GRCh38-FAXDC2
IFI6.7	5.9313164346743e-62	0.405967	0.939	0.918	2.29447044958941e-57	8	GRCh38-IFI6
SERPINA3.8	6.33904590297923e-62	0.562365	0.602	0.565	2.45219651710849e-57	8	GRCh38-SERPINA3
PRCP.5	7.67404955962181e-62	0.453702	0.669	0.623	2.9686293316441e-57	8	GRCh38-PRCP
DNASE2.5	7.98435264428381e-62	0.326683	0.791	0.768	3.08866697691475e-57	8	GRCh38-DNASE2
B4GALT2.6	1.06449526020488e-61	0.625104	0.415	0.265	4.11789346457656e-57	8	GRCh38-B4GALT2
TOR1A.8	1.6769776900178e-61	0.545174	0.393	0.249	6.48722049606486e-57	8	GRCh38-TOR1A
EIF5A.5	1.93066352316628e-61	0.294937	0.955	0.926	7.46857877301643e-57	8	GRCh38-EIF5A
ATP5F1B.5	2.2797813965379e-61	0.334294	0.899	0.871	8.81910635436721e-57	8	GRCh38-ATP5F1B
WDR18.7	2.61888316758521e-61	0.547463	0.449	0.297	1.01308876454866e-56	8	GRCh38-WDR18
PUF60.6	3.7209541091614e-61	0.306249	0.899	0.875	1.439413887588e-56	8	GRCh38-PUF60
ATP6AP2.2	3.88990051061169e-61	0.293382	0.972	0.956	1.50476911352503e-56	8	GRCh38-ATP6AP2
NDUFB5.4	4.85931593200469e-61	0.304924	0.89	0.863	1.8797777751367e-56	8	GRCh38-NDUFB5
YWHAQ.7	5.95996208150348e-61	0.345833	0.886	0.848	2.30555173160881e-56	8	GRCh38-YWHAQ
BORCS7.7	7.97163011366633e-61	0.561886	0.434	0.283	3.08374539317068e-56	8	GRCh38-BORCS7
SNRPN.6	8.97559960195578e-61	0.697705	0.35	0.211	3.47212095002057e-56	8	GRCh38-SNRPN
ZFP36L1.6	9.96743515733968e-61	0.365391	0.929	0.918	3.85580261626528e-56	8	GRCh38-ZFP36L1
FBXO17.8	1.04814637498072e-60	1.07212	0.207	0.098	4.0546494369754e-56	8	GRCh38-FBXO17
CUEDC2.8	1.07196759395457e-60	0.609596	0.422	0.272	4.14679944045385e-56	8	GRCh38-CUEDC2
ARL2.7	1.10336207374734e-60	0.553037	0.409	0.263	4.26824584608419e-56	8	GRCh38-ARL2
MRPL24.7	1.21877795033689e-60	0.5359	0.496	0.34	4.71472062308322e-56	8	GRCh38-MRPL24
DNAJC19.5	1.62853597927955e-60	0.307039	0.88	0.836	6.299828582245e-56	8	GRCh38-DNAJC19
SEPTIN8.6	1.76855235189654e-60	0.700453	0.33	0.194	6.84146791807656e-56	8	GRCh38-SEPTIN8
DBNDD2.8	2.16144376814839e-60	0.427352	0.676	0.612	8.36132907270524e-56	8	GRCh38-DBNDD2
TFAM.7	2.21329979576416e-60	0.703194	0.35	0.211	8.56192892993409e-56	8	GRCh38-TFAM
BRK1.3	4.67697942152563e-60	0.297328	0.908	0.881	1.80924271942297e-55	8	GRCh38-BRK1
CLTA.6	6.33317820801074e-60	0.182263	1	0.999	2.44992665798687e-55	8	GRCh38-CLTA
C9orf16.7	6.78509479892902e-60	0.335747	0.713	0.689	2.6247460720177e-55	8	GRCh38-C9orf16
METTL6.4	1.09400247361675e-59	0.276026	0.95	0.928	4.23203916893903e-55	8	GRCh38-METTL6
SNCG.7	1.17221871833165e-59	1.02787	0.265	0.147	4.53461088999416e-55	8	GRCh38-SNCG
ADH5.8	1.48008279413254e-59	0.55091	0.472	0.319	5.7255522808223e-55	8	GRCh38-ADH5
PPP4C.5	1.63091992943793e-59	0.288352	0.957	0.928	6.30905065503769e-55	8	GRCh38-PPP4C
ALDH7A1.7	1.6363596231696e-59	0.591578	0.491	0.338	6.33009356626928e-55	8	GRCh38-ALDH7A1
TSPO.5	1.8884218499738e-59	0.270854	0.964	0.942	7.30517108443865e-55	8	GRCh38-TSPO
PARD6B.8	2.08046534547549e-59	0.333667	0.944	0.932	8.0480721424374e-55	8	GRCh38-PARD6B
SH3KBP1.7	2.22070635761811e-59	0.621344	0.403	0.258	8.59058047380989e-55	8	GRCh38-SH3KBP1
DDT.4	2.31707043266208e-59	0.3082	0.915	0.883	8.96335526171e-55	8	GRCh38-DDT
GATA2.7	2.48671432014567e-59	0.672728	0.399	0.254	9.61960567605151e-55	8	GRCh38-GATA2
PDRG1.7	2.6469281830588e-59	0.468243	0.654	0.548	1.02393769833446e-54	8	GRCh38-PDRG1
POLR2I.6	2.8431311216244e-59	0.310815	0.826	0.803	1.09983684308918e-54	8	GRCh38-POLR2I
ZDHHC4.8	2.9264899878015e-59	0.636045	0.376	0.235	1.13208338688113e-54	8	GRCh38-ZDHHC4
TMEM160.4	3.73688725324894e-59	0.289074	0.938	0.914	1.44557746504682e-54	8	GRCh38-TMEM160
PFN1.7	4.86695350310844e-59	0.284704	0.969	0.953	1.88273229314247e-54	8	GRCh38-PFN1
HINT2.5	5.95779992031244e-59	0.245952	0.99	0.978	2.30471532117367e-54	8	GRCh38-HINT2
ORAI2.8	6.48555189623828e-59	0.57228	0.421	0.274	2.50887089554082e-54	8	GRCh38-ORAI2
THUMPD3.3	8.13030077819596e-59	0.248057	0.983	0.974	3.14512555303732e-54	8	GRCh38-THUMPD3
MYL6.7	9.7356817205848e-59	0.221088	0.999	0.996	3.76615111679102e-54	8	GRCh38-MYL6
FBXL7.8	1.06456281273455e-58	0.829	0.369	0.23	4.11815478478234e-54	8	GRCh38-FBXL7
FBXL6.7	1.52935945009556e-58	0.526838	0.448	0.299	5.91617409674964e-54	8	GRCh38-FBXL6
UQCR10.6	1.54476979033785e-58	0.282267	0.939	0.907	5.97578745694294e-54	8	GRCh38-UQCR10
NFS1.8	1.54610012308177e-58	0.522579	0.401	0.259	5.98093371612952e-54	8	GRCh38-NFS1
GAPDH.6	1.67710878262387e-58	0.285277	0.998	0.993	6.4877276147022e-54	8	GRCh38-GAPDH
MRPL50.8	1.74135688729243e-58	0.585965	0.407	0.262	6.73626498280202e-54	8	GRCh38-MRPL50
OSR2.5	2.03600682280096e-58	0.577892	0.58	0.494	7.87608879332325e-54	8	GRCh38-OSR2
STUB1.5	2.08985786857613e-58	0.300127	0.898	0.868	8.08440617879989e-54	8	GRCh38-STUB1
RASSF8-AS1.8	2.20542202466295e-58	0.774104	0.319	0.187	8.53145456020617e-54	8	GRCh38-RASSF8-AS1
CEP97.8	2.38279753329012e-58	0.512433	0.417	0.273	9.21761397777949e-54	8	GRCh38-CEP97
PROM2.4	3.40465535325483e-58	0.545963	0.449	0.299	1.3170568768531e-53	8	GRCh38-PROM2
TIMM50.7	3.45148084189525e-58	0.529907	0.452	0.303	1.33517084887876e-53	8	GRCh38-TIMM50
NRARP.8	3.51140791143298e-58	0.650164	0.407	0.262	1.35835303645873e-53	8	GRCh38-NRARP
CCDC115.6	3.68739455881917e-58	0.585046	0.421	0.274	1.42643171113361e-53	8	GRCh38-CCDC115
ATP5MC1.6	4.6024666985229e-58	0.365438	0.74	0.683	1.7804182176566e-53	8	GRCh38-ATP5MC1
CMTM6.7	5.50571979484494e-58	0.612421	0.416	0.27	2.12983264543782e-53	8	GRCh38-CMTM6
GUCY1A2.8	6.02103989314029e-58	0.579179	0.289	0.167	2.32917907226239e-53	8	GRCh38-GUCY1A2
CAPS.6	6.09712713022914e-58	0.356606	0.785	0.762	2.35861265905784e-53	8	GRCh38-CAPS
KSR1.6	6.77286492393121e-58	0.715057	0.317	0.186	2.62001506717355e-53	8	GRCh38-KSR1
NTNG1.7	7.00823114079477e-58	0.672867	0.498	0.379	2.71106413450505e-53	8	GRCh38-NTNG1
OST4.4	7.6101620852648e-58	0.256108	0.971	0.954	2.94391510106383e-53	8	GRCh38-OST4
WNK2.8	7.89332310674989e-58	0.734106	0.379	0.239	3.05345311061513e-53	8	GRCh38-WNK2
KCNF1.7	8.12785497580204e-58	0.839643	0.238	0.124	3.14417941883926e-53	8	GRCh38-KCNF1
EEF1E1.7	8.24860859129116e-58	0.53391	0.401	0.259	3.19089174745507e-53	8	GRCh38-EEF1E1
BICD1.6	8.27164720876547e-58	0.683173	0.351	0.214	3.19980400623884e-53	8	GRCh38-BICD1
TUFM.5	8.88078536156835e-58	0.30918	0.859	0.832	3.4354430092691e-53	8	GRCh38-TUFM
ADGRV1.6	1.25874958902906e-57	-0.442187	0.717	0.835	4.86934691020001e-53	8	GRCh38-ADGRV1
SIL1.6	1.32125463055549e-57	0.31142	0.831	0.819	5.11114141284087e-53	8	GRCh38-SIL1
TRMT12.7	1.35568691693704e-57	0.610258	0.396	0.253	5.24433926947924e-53	8	GRCh38-TRMT12
DGCR6L.5	1.61691209426008e-57	0.520912	0.548	0.397	6.25486274543569e-53	8	GRCh38-DGCR6L
FLOT2.7	1.74110835680133e-57	0.543783	0.526	0.377	6.73530356745026e-53	8	GRCh38-FLOT2
KHDRBS1.5	1.99687070932741e-57	0.270909	0.901	0.887	7.72469465196217e-53	8	GRCh38-KHDRBS1
MRPL35.8	2.21236117178195e-57	0.494245	0.446	0.3	8.55829795692128e-53	8	GRCh38-MRPL35
RBBP7.6	2.83250857991956e-57	0.326575	0.955	0.935	1.09572761905608e-52	8	GRCh38-RBBP7
TECR.5	2.92777489057535e-57	0.354802	0.748	0.707	1.13258043867017e-52	8	GRCh38-TECR
CCDC88C.6	3.35116068898025e-57	-0.279541	0.451	0.597	1.29636300092512e-52	8	GRCh38-CCDC88C
PHLDA2.5	3.62153161005748e-57	0.359795	0.977	0.976	1.40095328803464e-52	8	GRCh38-PHLDA2
LINC02246.7	4.16548529108027e-57	0.710592	0.452	0.312	1.61137633000149e-52	8	GRCh38-LINC02246
FAM217B.7	5.10577535520462e-57	0.638793	0.344	0.21	1.97511813840736e-52	8	GRCh38-FAM217B
RAB31.8	5.23799360078749e-57	0.814439	0.353	0.217	2.02626544452863e-52	8	GRCh38-RAB31
EPS15L1.5	5.364688846884e-57	0.546242	0.438	0.291	2.07527623352861e-52	8	GRCh38-EPS15L1
KMT5A.7	5.7807326206276e-57	0.519902	0.445	0.298	2.23621860696358e-52	8	GRCh38-KMT5A
GNA14.6	6.23520110879322e-57	-0.491349	0.39	0.546	2.41202519692557e-52	8	GRCh38-GNA14
SNX21.6	6.48649063263877e-57	0.615665	0.352	0.217	2.50923403632998e-52	8	GRCh38-SNX21
THYN1.7	7.43118470342377e-57	0.569051	0.383	0.244	2.87467949067245e-52	8	GRCh38-THYN1
C8orf82.8	8.41152440120133e-57	0.541768	0.488	0.338	3.25391409936072e-52	8	GRCh38-C8orf82
MCRIP1.6	9.72577343611863e-57	0.479374	0.494	0.343	3.76231819602813e-52	8	GRCh38-MCRIP1
APOE.6	1.14244831361587e-56	3.13714	0.062	0.022	4.41944705639163e-52	8	GRCh38-APOE
ARPC4.4	1.18417475416403e-56	0.20705	0.998	0.994	4.58086161900814e-52	8	GRCh38-ARPC4
GNG10.6	1.29213249166347e-56	0.48406	0.584	0.435	4.99848533075098e-52	8	GRCh38-GNG10
SPCS1.5	1.34469994760154e-56	0.222691	0.987	0.971	5.2018372773018e-52	8	GRCh38-SPCS1
PRNP.7	1.63922757728897e-56	0.79297	0.371	0.239	6.34118795998463e-52	8	GRCh38-PRNP
C4orf19.7	1.65130472999454e-56	0.736324	0.343	0.209	6.38790721751088e-52	8	GRCh38-C4orf19
TRAPPC2L.6	1.73646107680116e-56	0.329903	0.762	0.721	6.71732602949761e-52	8	GRCh38-TRAPPC2L
FAM214A.6	1.74085173924241e-56	-0.342691	0.919	0.959	6.73431086808536e-52	8	GRCh38-FAM214A
ACOX2.6	1.79504989728186e-56	0.436005	0.617	0.58	6.94397102264516e-52	8	GRCh38-ACOX2
CITED1.7	1.88496892515774e-56	0.867003	0.277	0.155	7.2918137900802e-52	8	GRCh38-CITED1
EPHX4.7	1.91358622958712e-56	1.09184	0.184	0.086	7.40251697053482e-52	8	GRCh38-EPHX4
IGFBP5.8	1.94990108176715e-56	0.840573	0.214	0.107	7.54299734470804e-52	8	GRCh38-IGFBP5
PABPC1.4	2.31861980976165e-56	0.187113	1	0.999	8.96934887208196e-52	8	GRCh38-PABPC1
PDCD2.7	3.33381489132503e-56	0.499351	0.439	0.295	1.28965295256018e-51	8	GRCh38-PDCD2
RHOD.6	3.39873135888251e-56	0.436825	0.651	0.559	1.31476523887011e-51	8	GRCh38-RHOD
NEDD8.5	3.5801671138011e-56	0.256039	0.967	0.946	1.38495184630282e-51	8	GRCh38-NEDD8
H3F3B.6	3.58867525144213e-56	0.230526	0.999	0.997	1.38824313426787e-51	8	GRCh38-H3F3B
SDC2.7	4.13054814891415e-56	1.13045	0.174	0.079	1.59786124592595e-51	8	GRCh38-SDC2
WDR45.8	5.92894213698934e-56	0.500287	0.435	0.292	2.29355197627296e-51	8	GRCh38-WDR45
QPRT.6	6.38602340347352e-56	0.569699	0.467	0.319	2.4703692933997e-51	8	GRCh38-QPRT
NDUFAB1.4	6.49117978211871e-56	0.257021	0.968	0.949	2.5110479869148e-51	8	GRCh38-NDUFAB1
ARMC10.8	7.12208858634073e-56	0.51506	0.452	0.305	2.75510874874005e-51	8	GRCh38-ARMC10
LYAR.6	9.47084049187277e-56	0.596553	0.378	0.241	3.66369993587606e-51	8	GRCh38-LYAR
SLC22A23.6	1.01296461788648e-55	-0.467498	0.423	0.576	3.91855232783204e-51	8	GRCh38-SLC22A23
CDKN2AIPNL.5	1.0883855663391e-55	0.484784	0.51	0.359	4.21031072482617e-51	8	GRCh38-CDKN2AIPNL
PSMA4.6	1.09169622642798e-55	0.297813	0.873	0.835	4.22311768231399e-51	8	GRCh38-PSMA4
COX8A.5	1.16169806670802e-55	0.248569	0.977	0.96	4.4939128012533e-51	8	GRCh38-COX8A
SH3BGRL3.4	1.28074715941838e-55	0.302002	0.864	0.85	4.95444231149405e-51	8	GRCh38-SH3BGRL3
TRIM29.1	1.29636811211798e-55	3.0402	0.04	0.006	5.0148704049172e-51	8	GRCh38-TRIM29
RITA1.8	1.39031708788452e-55	0.533825	0.399	0.261	5.37830262277247e-51	8	GRCh38-RITA1
FLRT3.7	1.54899234222149e-55	0.782049	0.277	0.156	5.99212197664962e-51	8	GRCh38-FLRT3
SRSF2.7	1.92032705423607e-55	0.290553	0.907	0.87	7.42859317660681e-51	8	GRCh38-SRSF2
ZNF664.6	1.92589468936499e-55	0.482209	0.422	0.282	7.45013101633952e-51	8	GRCh38-ZNF664
ACAA2.7	1.9549363482298e-55	0.657037	0.338	0.207	7.56247576949216e-51	8	GRCh38-ACAA2
PSMB5.5	2.008138288426e-55	0.281579	0.925	0.897	7.76828215494715e-51	8	GRCh38-PSMB5
WDR54.7	2.00988189720068e-55	0.527203	0.436	0.292	7.7750271311311e-51	8	GRCh38-WDR54
GLA.7	2.01686250229346e-55	0.385857	0.723	0.688	7.80203090387204e-51	8	GRCh38-GLA
ATP6V0C.5	2.1921363839675e-55	0.252199	0.974	0.958	8.48006038773988e-51	8	GRCh38-ATP6V0C
CCT7.5	2.38309512803737e-55	0.316421	0.813	0.769	9.21876519329976e-51	8	GRCh38-CCT7
DNPH1.4	2.51379649869341e-55	0.485518	0.607	0.478	9.72437037554559e-51	8	GRCh38-DNPH1
MYL6B.8	2.71105316792026e-55	0.510083	0.488	0.339	1.04874380747827e-50	8	GRCh38-MYL6B
TINCR.8	2.74291445567973e-55	0.967625	0.226	0.116	1.06106902803515e-50	8	GRCh38-TINCR
MEPCE.7	3.50017455404225e-55	0.473402	0.387	0.253	1.3540075244857e-50	8	GRCh38-MEPCE
TMEM19.6	3.55755958737471e-55	0.502139	0.496	0.346	1.37620635078003e-50	8	GRCh38-TMEM19
LINC01695.8	3.78663457651952e-55	1.75629	0.081	0.023	1.46482171958081e-50	8	GRCh38-LINC01695
EIF3F.5	4.06304302490215e-55	0.277215	0.882	0.865	1.57174756375315e-50	8	GRCh38-EIF3F
NIPSNAP1.8	4.14984828212648e-55	0.619746	0.389	0.25	1.60532730945781e-50	8	GRCh38-NIPSNAP1
TMSB4X.5	4.26231413005925e-55	0.262591	0.998	0.998	1.64883359807212e-50	8	GRCh38-TMSB4X
SNHG17.7	4.26486668251118e-55	0.573761	0.372	0.236	1.64982102746263e-50	8	GRCh38-SNHG17
PTGES2.6	4.2874545051108e-55	0.50973	0.469	0.322	1.65855890075706e-50	8	GRCh38-PTGES2
FAM110B.8	4.35579037439869e-55	0.646083	0.393	0.254	1.68499394843239e-50	8	GRCh38-FAM110B
TSPAN31.7	4.43807879343202e-55	0.536847	0.444	0.299	1.71682640045124e-50	8	GRCh38-TSPAN31
SWAP70.7	4.72820915331957e-55	-0.438488	0.567	0.71	1.82906042887014e-50	8	GRCh38-SWAP70
INTS10.8	5.4807699666187e-55	0.477976	0.423	0.283	2.12018105388678e-50	8	GRCh38-INTS10
NHP2.5	5.55340330267735e-55	0.304683	0.811	0.781	2.14827853360771e-50	8	GRCh38-NHP2
ACOT7.6	6.99143216076226e-55	0.673644	0.329	0.199	2.70456561706927e-50	8	GRCh38-ACOT7
RNF167.8	7.91800470459026e-55	0.530142	0.412	0.272	3.0630009399237e-50	8	GRCh38-RNF167
FAM160A1.5	7.94120729170355e-55	-0.4359	0.488	0.638	3.0719766287226e-50	8	GRCh38-FAM160A1
SRSF9.5	8.00718965160743e-55	0.272934	0.951	0.915	3.09750124482782e-50	8	GRCh38-SRSF9
RGCC.8	1.05062505169437e-54	1.24809	0.17	0.077	4.06423794997448e-50	8	GRCh38-RGCC
GLI3.6	1.05400650483001e-54	0.45301	0.633	0.578	4.0773187632844e-50	8	GRCh38-GLI3
MRPL20.2	1.08324154986126e-54	0.310189	0.796	0.767	4.1904116114833e-50	8	GRCh38-MRPL20
ENDOG.5	1.08843200361347e-54	0.576632	0.485	0.34	4.21049036277834e-50	8	GRCh38-ENDOG
MRPL37.6	1.10140324167355e-54	0.608108	0.365	0.23	4.26066830008996e-50	8	GRCh38-MRPL37
SNRPD1.7	1.25289083975253e-54	0.303258	0.847	0.824	4.84668292449869e-50	8	GRCh38-SNRPD1
SAMD11.5	1.48358595728045e-54	0.823831	0.28	0.159	5.73910391714371e-50	8	GRCh38-SAMD11
COA8.7	2.60336447367679e-54	0.542139	0.378	0.244	1.00708551299713e-49	8	GRCh38-COA8
SELENOH.5	2.74322671541527e-54	0.298112	0.842	0.808	1.06118982259124e-49	8	GRCh38-SELENOH
QDPR.7	2.89345632028393e-54	0.538273	0.393	0.256	1.11930464293863e-49	8	GRCh38-QDPR
PSMB7.4	3.46605862117952e-54	0.271346	0.857	0.844	1.34081011701709e-49	8	GRCh38-PSMB7
ALKBH7.3	4.45143197924755e-54	0.269866	0.868	0.853	1.72199194685212e-49	8	GRCh38-ALKBH7
SCCPDH.7	4.69640854424511e-54	0.344699	0.759	0.72	1.81675868125578e-49	8	GRCh38-SCCPDH
TMA16.7	4.8135015255822e-54	0.610085	0.359	0.226	1.86205493015622e-49	8	GRCh38-TMA16
DYNLL2.8	5.21913632121705e-54	0.503622	0.39	0.256	2.0189706944996e-49	8	GRCh38-DYNLL2
SEMA3B.7	5.69453669059044e-54	0.702546	0.308	0.182	2.20287457338801e-49	8	GRCh38-SEMA3B
TMX1.8	6.48213135272326e-54	0.537308	0.45	0.305	2.50754769248747e-49	8	GRCh38-TMX1
MRPS33.7	6.52195331488357e-54	0.477944	0.466	0.321	2.52295242032956e-49	8	GRCh38-MRPS33
PTPRS.6	6.83275195764462e-54	0.491104	0.414	0.276	2.64318176729524e-49	8	GRCh38-PTPRS
MRPS6.5	6.96196682379728e-54	0.345148	0.714	0.686	2.69316724611774e-49	8	GRCh38-MRPS6
MRPS12.3	7.02135168132891e-54	0.302285	0.831	0.798	2.71613968440527e-49	8	GRCh38-MRPS12
C12orf75.5	7.06042241785249e-54	0.597989	0.373	0.238	2.73125380812206e-49	8	GRCh38-C12orf75
RCN1.2	7.20513117405906e-54	0.29377	0.811	0.789	2.78723294337301e-49	8	GRCh38-RCN1
PRKACA.7	7.37855199697466e-54	0.663361	0.34	0.21	2.85431905450968e-49	8	GRCh38-PRKACA
UTP14A.6	1.00603290931616e-53	0.521824	0.424	0.284	3.89173770639862e-49	8	GRCh38-UTP14A
LZIC.8	1.07123037200545e-53	0.475684	0.441	0.3	4.14394757106588e-49	8	GRCh38-LZIC
NHS.7	1.18434971417876e-53	0.90938	0.219	0.113	4.58153843432912e-49	8	GRCh38-NHS
FAM229B.7	1.3705162347423e-53	0.570916	0.359	0.227	5.30170500247711e-49	8	GRCh38-FAM229B
AKT1S1.6	1.52658926063449e-53	0.535674	0.387	0.252	5.90545789583845e-49	8	GRCh38-AKT1S1
DUSP6.8	1.97081622135544e-53	0.514927	0.661	0.67	7.62390547069138e-49	8	GRCh38-DUSP6
HCFC1R1.7	1.97243642009804e-53	0.397552	0.65	0.582	7.63017304750726e-49	8	GRCh38-HCFC1R1
RBM38.7	2.33264436674794e-53	0.854665	0.276	0.158	9.02360146832771e-49	8	GRCh38-RBM38
PLCL2.8	2.54450184446129e-53	0.642106	0.288	0.169	9.84315093511407e-49	8	GRCh38-PLCL2
EMX1.7	2.70340987640762e-53	1.22219	0.142	0.059	1.04578707658952e-48	8	GRCh38-EMX1
LAMTOR1.5	2.80224748759514e-53	0.295592	0.818	0.791	1.0840214181013e-48	8	GRCh38-LAMTOR1
MAP2K2.5	3.90883324249666e-53	0.294665	0.781	0.752	1.51209305152741e-48	8	GRCh38-MAP2K2
PIGF.8	3.9711283196775e-53	0.46213	0.421	0.285	1.53619127918404e-48	8	GRCh38-PIGF
GPC3.8	4.58621273048012e-53	0.725814	0.256	0.143	1.77413053265893e-48	8	GRCh38-GPC3
ANKRD16.8	5.09827248780853e-53	0.582807	0.369	0.236	1.97221572918385e-48	8	GRCh38-ANKRD16
PMPCA.6	5.394875504289e-53	0.413933	0.42	0.286	2.08695364007916e-48	8	GRCh38-PMPCA
PRXL2A.6	7.32467462973683e-53	0.35447	0.658	0.624	2.8334771337674e-48	8	GRCh38-PRXL2A
TST.6	7.66956630614434e-53	0.638711	0.358	0.226	2.96689502986888e-48	8	GRCh38-TST
POLR1A.6	7.73319061409336e-53	0.584935	0.379	0.244	2.99150745715588e-48	8	GRCh38-POLR1A
CPNE1.4	7.97206279785425e-53	0.272316	0.913	0.886	3.08391277272194e-48	8	GRCh38-CPNE1
MRPS22.7	9.19925181247637e-53	0.464857	0.474	0.33	3.55863857113836e-48	8	GRCh38-MRPS22
TRABD.8	1.0694118161942e-52	0.401894	0.43	0.296	4.13691266976563e-48	8	GRCh38-TRABD
SSB.4	1.25041286659041e-52	0.277125	0.886	0.866	4.83709713311836e-48	8	GRCh38-SSB
EDEM2.8	1.62964210420624e-52	0.511101	0.391	0.257	6.30410751591144e-48	8	GRCh38-EDEM2
NDUFB7.4	1.66285598365974e-52	0.289284	0.852	0.824	6.43259208718935e-48	8	GRCh38-NDUFB7
TMEM141.3	1.72043677377651e-52	0.293302	0.888	0.856	6.65533761567705e-48	8	GRCh38-TMEM141
LAPTM4B.7	1.7256410837754e-52	0.378863	0.755	0.725	6.67546996847676e-48	8	GRCh38-LAPTM4B
RRAGA.8	1.77610774963078e-52	0.530081	0.409	0.271	6.87069521867172e-48	8	GRCh38-RRAGA
CFD.7	1.97214579920829e-52	0.813032	0.269	0.152	7.62904880965736e-48	8	GRCh38-CFD
TRUB2.8	2.41367639034352e-52	0.602115	0.365	0.233	9.33706574840486e-48	8	GRCh38-TRUB2
IDS.5	2.41419560208073e-52	0.295825	0.878	0.863	9.33907426708908e-48	8	GRCh38-IDS
MAPK3.6	2.47005025334371e-52	0.572736	0.398	0.261	9.55514240003481e-48	8	GRCh38-MAPK3
ECHS1.5	2.62489671498398e-52	0.315609	0.762	0.733	1.0154150452244e-47	8	GRCh38-ECHS1
COX11.8	2.81599744693661e-52	0.528198	0.4	0.264	1.08934045237296e-47	8	GRCh38-COX11
AC100810.1.8	2.94044947559768e-52	0.582223	0.354	0.224	1.13748347514021e-47	8	GRCh38-AC100810.1
MRPS24.3	3.23867729079464e-52	0.271443	0.917	0.889	1.252849923171e-47	8	GRCh38-MRPS24
CREG1.7	3.37264951229196e-52	0.475894	0.429	0.291	1.30467573733502e-47	8	GRCh38-CREG1
CAPZB.7	3.66960720193321e-52	0.278944	0.799	0.784	1.41955084999584e-47	8	GRCh38-CAPZB
FAM32A.6	3.7777691234651e-52	0.483896	0.476	0.332	1.46139220772124e-47	8	GRCh38-FAM32A
RBM41.8	3.79634571092896e-52	0.249321	0.624	0.686	1.46857837481576e-47	8	GRCh38-RBM41
PGAM1.6	3.9408836447632e-52	0.50289	0.448	0.307	1.5244914291402e-47	8	GRCh38-PGAM1
ACTN1.6	4.1826888150675e-52	0.527838	0.577	0.47	1.61803134122071e-47	8	GRCh38-ACTN1
PPIF.8	4.75677935337618e-52	0.495618	0.411	0.274	1.84011252506004e-47	8	GRCh38-PPIF
RRP15.6	4.81817915573745e-52	0.561652	0.389	0.254	1.86386442460547e-47	8	GRCh38-RRP15
LCMT1.7	4.86464397564057e-52	0.427196	0.618	0.532	1.8818388755368e-47	8	GRCh38-LCMT1
PARD6A.7	5.02487328644019e-52	0.629947	0.364	0.231	1.94382198212652e-47	8	GRCh38-PARD6A
BCAP31.3	5.1123875283533e-52	0.273324	0.921	0.894	1.97767599146819e-47	8	GRCh38-BCAP31
THOC3.7	5.79542666399339e-52	0.459784	0.426	0.29	2.2419028506992e-47	8	GRCh38-THOC3
CCDC167.6	6.17568505644993e-52	0.482471	0.421	0.284	2.38900200723709e-47	8	GRCh38-CCDC167
MPST.8	6.87471391478363e-52	0.656487	0.325	0.199	2.6594143307949e-47	8	GRCh38-MPST
TMEM223.5	7.57152448649252e-52	0.432896	0.429	0.294	2.92896853235477e-47	8	GRCh38-TMEM223
LIMCH1.4	9.5351123682889e-52	-0.330285	0.532	0.674	3.68856286854888e-47	8	GRCh38-LIMCH1
CBR1.7	1.00666122487012e-51	0.320875	0.716	0.684	3.89416828228757e-47	8	GRCh38-CBR1
TWISTNB.7	1.05460937616451e-51	0.600483	0.384	0.25	4.07965091075479e-47	8	GRCh38-TWISTNB
COX7B.7	1.19228858225802e-51	0.256677	0.962	0.94	4.61224915160693e-47	8	GRCh38-COX7B
B2M.5	1.28306765285181e-51	0.197235	0.999	0.997	4.96341890829196e-47	8	GRCh38-B2M
ZNF44.8	1.46455884195582e-51	0.558704	0.418	0.28	5.66549942422189e-47	8	GRCh38-ZNF44
LSM14B.7	1.52192645465538e-51	0.442114	0.451	0.313	5.88742029718887e-47	8	GRCh38-LSM14B
CENPS.7	1.64428801525548e-51	0.593251	0.317	0.195	6.36076375821428e-47	8	GRCh38-CENPS
RNF187.7	1.68077482258208e-51	0.31399	0.763	0.726	6.50190932367651e-47	8	GRCh38-RNF187
CDC42.5	1.7175119847143e-51	0.256669	0.961	0.943	6.6440233616688e-47	8	GRCh38-CDC42
CCT4.5	1.85755576789354e-51	0.259544	0.956	0.937	7.18576873251938e-47	8	GRCh38-CCT4
CD3EAP.7	2.13027171018647e-51	0.546028	0.368	0.238	8.24074308368532e-47	8	GRCh38-CD3EAP
CNFN.7	2.26405841253461e-51	0.520046	0.391	0.257	8.75828356304889e-47	8	GRCh38-CNFN
PMEPA1.8	2.563773004764e-51	0.849826	0.407	0.278	9.91769949162905e-47	8	GRCh38-PMEPA1
BCL2L12.5	2.66237262487431e-51	0.523437	0.39	0.257	1.02991222620638e-46	8	GRCh38-BCL2L12
HNRNPK.5	2.71399857261104e-51	0.215383	0.986	0.973	1.04988320782886e-46	8	GRCh38-HNRNPK
ST6GALNAC6.7	2.867085038143e-51	0.604609	0.4	0.264	1.10910317615524e-46	8	GRCh38-ST6GALNAC6
ITGA6.6	3.01172868323549e-51	0.857812	0.348	0.234	1.16505712382282e-46	8	GRCh38-ITGA6
NINJ1.7	3.22521772926109e-51	0.321967	0.746	0.716	1.24764322638736e-46	8	GRCh38-NINJ1
HMGN1.6	3.41487829266686e-51	0.223583	0.991	0.983	1.32101151873525e-46	8	GRCh38-HMGN1
FLYWCH2.2	3.6115358644971e-51	0.274126	0.862	0.838	1.39708653382206e-46	8	GRCh38-FLYWCH2
UXS1.8	3.62792141606472e-51	0.533409	0.386	0.254	1.40342512059047e-46	8	GRCh38-UXS1
PSMB10.8	3.63032846428454e-51	0.513675	0.385	0.253	1.40435626312383e-46	8	GRCh38-PSMB10
C20orf27.7	3.64225146063276e-51	0.659335	0.316	0.193	1.40896855503118e-46	8	GRCh38-C20orf27
PLRG1.8	3.64678118130518e-51	0.528941	0.38	0.249	1.41072083217609e-46	8	GRCh38-PLRG1
PNMA8A.7	3.76394155000484e-51	1.00776	0.184	0.089	1.45604314920387e-46	8	GRCh38-PNMA8A
PTPMT1.7	4.10895301342451e-51	0.517758	0.415	0.278	1.58950738371314e-46	8	GRCh38-PTPMT1
FBL.5	4.13462193884826e-51	0.471152	0.593	0.463	1.59943715082406e-46	8	GRCh38-FBL
SYT12.8	4.74294116264037e-51	0.971369	0.201	0.101	1.8347593593558e-46	8	GRCh38-SYT12
SYNGR1.7	4.87296332849707e-51	0.483062	0.46	0.319	1.8850571339958e-46	8	GRCh38-SYNGR1
SLC66A3.7	5.35490485226354e-51	0.637236	0.321	0.197	2.07149139304963e-46	8	GRCh38-SLC66A3
DCTN3.6	5.73671844794525e-51	0.24057	0.981	0.962	2.21919216440314e-46	8	GRCh38-DCTN3
THOC6.8	5.89184953331176e-51	0.556789	0.373	0.242	2.27920307346632e-46	8	GRCh38-THOC6
ABAT.8	5.89938057827972e-51	0.810308	0.286	0.168	2.28211638290173e-46	8	GRCh38-ABAT
DCAF10.8	6.36901460464035e-51	0.296891	0.731	0.761	2.46378960965907e-46	8	GRCh38-DCAF10
LRP1B.8	6.85794172726441e-51	0.402942	0.582	0.593	2.65292617777497e-46	8	GRCh38-LRP1B
PEG10.8	7.61368609663845e-51	-0.132944	0.434	0.563	2.94527832962362e-46	8	GRCh38-PEG10
GSTO1.6	7.71916004495849e-51	0.519088	0.516	0.375	2.98607987179174e-46	8	GRCh38-GSTO1
MPV17.8	8.94331270978573e-51	0.578568	0.345	0.218	3.45963108865351e-46	8	GRCh38-MPV17
MAZ.7	9.46104168931144e-51	0.300191	0.828	0.789	3.65990936709324e-46	8	GRCh38-MAZ
ZNF428.8	1.02381398432059e-50	0.608938	0.342	0.215	3.96052201694578e-46	8	GRCh38-ZNF428
TPM4.7	1.0648301648707e-50	0.302823	0.885	0.87	4.11918900978582e-46	8	GRCh38-TPM4
SAMM50.7	1.07401879774677e-50	0.488829	0.435	0.297	4.15473431720362e-46	8	GRCh38-SAMM50
FAM174C.3	1.15685247483789e-50	0.281285	0.841	0.813	4.47516811366289e-46	8	GRCh38-FAM174C
HDDC2.7	1.18672845093637e-50	0.540214	0.401	0.267	4.59074033960225e-46	8	GRCh38-HDDC2
TSPAN3.8	1.24646908187635e-50	0.574763	0.374	0.243	4.82184099633049e-46	8	GRCh38-TSPAN3
BCKDK.8	1.33325467493701e-50	0.505628	0.391	0.259	5.15756238452634e-46	8	GRCh38-BCKDK
IFITM2.7	1.40897007639793e-50	0.481168	0.407	0.273	5.45045984353775e-46	8	GRCh38-IFITM2
SLC39A10.6	1.52372017775442e-50	0.614876	0.314	0.193	5.8943591356252e-46	8	GRCh38-SLC39A10
TMA7.6	1.54704242219715e-50	0.276622	0.895	0.87	5.98457890602744e-46	8	GRCh38-TMA7
PSMB3.5	1.85574401190457e-50	0.287394	0.804	0.785	7.17876013565163e-46	8	GRCh38-PSMB3
ESRRG.8	1.86757530965978e-50	-0.470221	0.567	0.705	7.22452832788789e-46	8	GRCh38-ESRRG
RFK.8	1.91864213234938e-50	0.524593	0.366	0.238	7.42207522478032e-46	8	GRCh38-RFK
GCDH.7	1.92276705574512e-50	0.433733	0.441	0.306	7.43803207844443e-46	8	GRCh38-GCDH
GADD45G.7	1.98199368369029e-50	-0.315035	0.498	0.639	7.6671443659875e-46	8	GRCh38-GADD45G
BOLA2.7	2.2489200940295e-50	0.45492	0.439	0.302	8.69972249174373e-46	8	GRCh38-BOLA2
MAVS.8	2.34640129697984e-50	0.48554	0.401	0.269	9.0768187772368e-46	8	GRCh38-MAVS
DAG1.6	2.79772475474594e-50	0.54477	0.407	0.272	1.08227184412592e-45	8	GRCh38-DAG1
CTSZ.6	3.34917936825178e-50	0.284971	0.905	0.872	1.29559654681452e-45	8	GRCh38-CTSZ
PKP1.6	3.57321992310756e-50	1.19201	0.174	0.093	1.38226439505493e-45	8	GRCh38-PKP1
DSC2.6	4.02556944426987e-50	0.55588	0.383	0.251	1.55725128382136e-45	8	GRCh38-DSC2
NSL1.7	4.16976656722605e-50	0.467349	0.45	0.312	1.61303249886573e-45	8	GRCh38-NSL1
SGK2.8	4.64169620250496e-50	1.98737	0.07	0.019	1.79559375897702e-45	8	GRCh38-SGK2
CTSA.7	4.77582130087245e-50	0.563045	0.373	0.243	1.8474787120295e-45	8	GRCh38-CTSA
RAB34.8	5.07167469553705e-50	0.332748	0.749	0.698	1.96192663922155e-45	8	GRCh38-RAB34
MRPL4.4	5.7097806611454e-50	0.468024	0.594	0.467	2.20877155095749e-45	8	GRCh38-MRPL4
DHCR24.8	5.88105473327031e-50	0.529541	0.455	0.316	2.27502721301829e-45	8	GRCh38-DHCR24
RRS1.7	5.89932087293919e-50	0.587356	0.383	0.251	2.28209328648779e-45	8	GRCh38-RRS1
SUMO3.5	6.21882223734251e-50	0.283895	0.825	0.798	2.40568919429358e-45	8	GRCh38-SUMO3
RTF2.5	6.73394356964201e-50	0.263243	0.863	0.837	2.60495873048032e-45	8	GRCh38-RTF2
BID.7	6.8157884730004e-50	0.820319	0.248	0.139	2.63661961289547e-45	8	GRCh38-BID
MTLN.8	7.58395730903252e-50	0.429509	0.474	0.335	2.93377804542614e-45	8	GRCh38-MTLN
GNAO1.8	7.81823627742173e-50	1.0968	0.155	0.07	3.02440652155782e-45	8	GRCh38-GNAO1
IMPACT.7	7.82404977494308e-50	0.515794	0.4	0.267	3.02665541493898e-45	8	GRCh38-IMPACT
LMNA.6	8.70545260937346e-50	0.269052	0.999	0.996	3.36761728741003e-45	8	GRCh38-LMNA
ARFRP1.8	9.09741941597683e-50	0.508157	0.393	0.261	3.51924572687648e-45	8	GRCh38-ARFRP1
THAP11.8	9.20645412177896e-50	0.552608	0.355	0.228	3.56142471246897e-45	8	GRCh38-THAP11
IRAK1.7	9.74939971162817e-50	0.496708	0.394	0.263	3.77145778444624e-45	8	GRCh38-IRAK1
DMPK.6	1.01341555459971e-49	0.523728	0.391	0.26	3.92029673141353e-45	8	GRCh38-DMPK
AKIP1.6	1.04230378976015e-49	0.635658	0.305	0.186	4.03204798030817e-45	8	GRCh38-AKIP1
PDLIM7.7	1.11764332324623e-49	0.497802	0.382	0.253	4.32349143164573e-45	8	GRCh38-PDLIM7
GATA2-AS1.8	1.14117069417619e-49	0.462628	0.443	0.307	4.41450471335119e-45	8	GRCh38-GATA2-AS1
GIPR.6	1.24306751091038e-49	1.01787	0.197	0.101	4.80868235920573e-45	8	GRCh38-GIPR
LYPLA2.8	1.28748411321471e-49	0.487684	0.392	0.262	4.9805035435598e-45	8	GRCh38-LYPLA2
IGSF8.6	1.32831878642174e-49	0.525988	0.403	0.27	5.13846839339384e-45	8	GRCh38-IGSF8
MLF1.7	1.34230997416802e-49	0.257931	0.991	0.982	5.19259190407158e-45	8	GRCh38-MLF1
MICOS13.4	1.37440431611341e-49	0.28856	0.853	0.822	5.31674565645313e-45	8	GRCh38-MICOS13
YWHAZ.6	1.40981247913162e-49	0.181562	1	1	5.45371859427276e-45	8	GRCh38-YWHAZ
STARD13.7	1.42296436342446e-49	0.404042	0.535	0.552	5.50459534347116e-45	8	GRCh38-STARD13
NDUFS7.5	1.496569591131e-49	0.273978	0.877	0.857	5.78932980633117e-45	8	GRCh38-NDUFS7
GATM.6	1.51622479312042e-49	0.519997	0.4	0.267	5.86536398970703e-45	8	GRCh38-GATM
SF3B6.5	1.52851323548464e-49	0.214258	0.978	0.961	5.91290060014878e-45	8	GRCh38-SF3B6
EXOSC3.6	1.52878950332869e-49	0.48444	0.588	0.465	5.91396931467672e-45	8	GRCh38-EXOSC3
SLC31A2.7	1.60254765762106e-49	0.908126	0.209	0.109	6.19929535874129e-45	8	GRCh38-SLC31A2
TMEM104.8	1.66664476626985e-49	0.657679	0.315	0.193	6.4472486138383e-45	8	GRCh38-TMEM104
APEX1.6	1.85275138689315e-49	0.338498	0.688	0.64	7.16718346505747e-45	8	GRCh38-APEX1
EIPR1.7	1.89367555552782e-49	0.454106	0.39	0.263	7.32549451900382e-45	8	GRCh38-EIPR1
CCDC34.6	1.90862849372637e-49	0.539915	0.465	0.327	7.38333846513108e-45	8	GRCh38-CCDC34
TPM3.5	1.90929966491877e-49	0.228296	0.991	0.987	7.38593482377176e-45	8	GRCh38-TPM3
MRPS23.5	2.32876421636342e-49	0.437517	0.481	0.342	9.00859149458027e-45	8	GRCh38-MRPS23
HDAC9.7	2.3428157034269e-49	0.802864	0.205	0.107	9.06294826713662e-45	8	GRCh38-HDAC9
CALM1.7	2.48234600206238e-49	0.24922	0.984	0.977	9.60270727437812e-45	8	GRCh38-CALM1
TRMT6.7	2.70295063585725e-49	0.625158	0.333	0.209	1.04560942397502e-44	8	GRCh38-TRMT6
RAB25.5	2.84341158684112e-49	0.269148	0.905	0.888	1.09994533825362e-44	8	GRCh38-RAB25
C12orf66.7	3.34403849532049e-49	0.417274	0.415	0.285	1.29360785152978e-44	8	GRCh38-C12orf66
CPNE3.5	3.38541189399178e-49	0.261832	0.905	0.882	1.30961273707178e-44	8	GRCh38-CPNE3
NBN.5	3.70251302693359e-49	0.276473	0.83	0.816	1.43228013933899e-44	8	GRCh38-NBN
SPOPL.8	3.7572105748061e-49	0.307187	0.805	0.811	1.45343933875799e-44	8	GRCh38-SPOPL
PLXND1.5	4.17485953038825e-49	0.430833	0.428	0.296	1.61500266073539e-44	8	GRCh38-PLXND1
AC244090.1.7	5.36776365687511e-49	0.556597	0.356	0.23	2.07646569302557e-44	8	GRCh38-AC244090.1
NT5C.8	5.52666438074435e-49	0.5229	0.36	0.235	2.13793484904715e-44	8	GRCh38-NT5C
CCT5.6	5.5550621711229e-49	0.27679	0.9	0.878	2.14892025027718e-44	8	GRCh38-CCT5
PSMD2.5	5.74028213668798e-49	0.281837	0.853	0.825	2.22057074175638e-44	8	GRCh38-PSMD2
NT5DC2.5	6.29715197448237e-49	0.427081	0.43	0.297	2.43599026980876e-44	8	GRCh38-NT5DC2
SDHC.4	6.56608122885452e-49	0.25984	0.842	0.828	2.54002286257008e-44	8	GRCh38-SDHC
TOP1MT.7	6.73235250425126e-49	0.596868	0.332	0.21	2.60434324274456e-44	8	GRCh38-TOP1MT
PSMD10.6	6.75176780549364e-49	0.516794	0.444	0.307	2.61185385787716e-44	8	GRCh38-PSMD10
CAVIN3.7	7.63961861049898e-49	0.943397	0.192	0.097	2.95531006328542e-44	8	GRCh38-CAVIN3
PHB.6	7.99663283360196e-49	0.305437	0.776	0.735	3.09341744535058e-44	8	GRCh38-PHB
ACE.7	8.17013025547186e-49	0.540009	0.355	0.23	3.16053318802673e-44	8	GRCh38-ACE
AIDA.8	8.38354269160141e-49	0.503856	0.384	0.255	3.24308965481909e-44	8	GRCh38-AIDA
MDP1.7	8.62214686524766e-49	0.468401	0.406	0.275	3.3353912933524e-44	8	GRCh38-MDP1
EGR4.8	8.67641524016719e-49	1.16986	0.177	0.087	3.35638447150628e-44	8	GRCh38-EGR4
FANCG.7	8.74828025542974e-49	0.536194	0.394	0.262	3.38418473401044e-44	8	GRCh38-FANCG
TBC1D8.5	8.790524472083e-49	-0.41882	0.635	0.762	3.40052648678059e-44	8	GRCh38-TBC1D8
EIF1AX.4	9.0309784050644e-49	0.223019	0.975	0.961	3.49354368621511e-44	8	GRCh38-EIF1AX
SOCS3.7	9.58881236062554e-49	0.892902	0.233	0.128	3.70933617358438e-44	8	GRCh38-SOCS3
TBCB.7	9.97950855738291e-49	0.279907	0.81	0.783	3.860473090338e-44	8	GRCh38-TBCB
GALNT5.8	1.01005691676172e-48	0.673125	0.43	0.303	3.90730417680103e-44	8	GRCh38-GALNT5
CHCHD7.8	1.02351560967918e-48	0.436243	0.371	0.247	3.95936778448294e-44	8	GRCh38-CHCHD7
JAGN1.8	1.02516804168318e-48	0.465299	0.433	0.299	3.9657600524472e-44	8	GRCh38-JAGN1
KIF9.7	1.07859077221861e-48	0.4229	0.426	0.295	4.17242054325048e-44	8	GRCh38-KIF9
TTC39C.8	1.13658164378545e-48	0.568697	0.363	0.236	4.39675243081965e-44	8	GRCh38-TTC39C
TGFB1.7	1.15825568982101e-48	0.483501	0.458	0.32	4.4805963105036e-44	8	GRCh38-TGFB1
PPM1G.4	1.17713936505553e-48	0.259466	0.913	0.896	4.5536459197808e-44	8	GRCh38-PPM1G
SYTL1.6	1.22011899234475e-48	0.465829	0.408	0.277	4.71990830998643e-44	8	GRCh38-SYTL1
TRIL.7	1.25439136538621e-48	0.8581	0.241	0.134	4.85248755786002e-44	8	GRCh38-TRIL
NIP7.8	1.3802220849038e-48	0.52472	0.397	0.266	5.33925111324185e-44	8	GRCh38-NIP7
RETREG2.8	1.4064502299926e-48	0.47696	0.393	0.264	5.44071206970336e-44	8	GRCh38-RETREG2
PLXNC1.8	1.44790856520649e-48	0.570681	0.366	0.238	5.6010894936448e-44	8	GRCh38-PLXNC1
PRR7.6	1.45375942726136e-48	0.518623	0.479	0.341	5.62372296841784e-44	8	GRCh38-PRR7
SNAPIN.7	1.49902417908543e-48	0.451647	0.416	0.285	5.79882513437409e-44	8	GRCh38-SNAPIN
PRSS21.8	1.50109015929347e-48	0.826394	0.244	0.136	5.80681717221086e-44	8	GRCh38-PRSS21
PTRHD1.5	1.5173287571011e-48	0.476347	0.537	0.399	5.86963456396989e-44	8	GRCh38-PTRHD1
GPR108.7	1.54973009746826e-48	0.481283	0.409	0.277	5.99497590904624e-44	8	GRCh38-GPR108
MRPS15.7	1.65334964938919e-48	0.273966	0.752	0.732	6.39581778369713e-44	8	GRCh38-MRPS15
MYORG.7	1.74093218089866e-48	0.703583	0.26	0.15	6.73462204858836e-44	8	GRCh38-MYORG
POP1.7	1.85073999287292e-48	0.612142	0.332	0.209	7.15940258842961e-44	8	GRCh38-POP1
FAM98A.7	1.93439685400278e-48	0.446541	0.415	0.285	7.48302079002434e-44	8	GRCh38-FAM98A
PTPA.6	2.21053392427478e-48	0.451835	0.461	0.324	8.55122943266456e-44	8	GRCh38-PTPA
CDK9.7	3.51429057347422e-48	0.450247	0.4	0.272	1.35946816544277e-43	8	GRCh38-CDK9
ISCU.7	3.5284015074935e-48	0.320239	0.763	0.718	1.36492683915879e-43	8	GRCh38-ISCU
PPFIBP1.3	3.89103683734047e-48	0.266024	0.7	0.73	1.50520869015679e-43	8	GRCh38-PPFIBP1
ZNF576.8	4.00436876995781e-48	0.619146	0.355	0.229	1.54905001497048e-43	8	GRCh38-ZNF576
ZNF32.7	4.23468213719585e-48	0.474342	0.401	0.272	1.63814443795284e-43	8	GRCh38-ZNF32
RCN2.6	4.46667259819181e-48	0.272178	0.781	0.764	1.72788762788452e-43	8	GRCh38-RCN2
C1orf122.4	4.79463748480042e-48	0.260821	0.928	0.906	1.85475756462019e-43	8	GRCh38-C1orf122
FLVCR1.7	5.19381977510225e-48	0.55976	0.325	0.206	2.00917724180055e-43	8	GRCh38-FLVCR1
POLR2F.6	5.39059778904948e-48	0.457369	0.569	0.433	2.0852988487159e-43	8	GRCh38-POLR2F
ECHDC1.8	5.56320305258016e-48	0.653781	0.313	0.193	2.15206946886011e-43	8	GRCh38-ECHDC1
TIMP4.8	5.63718584055217e-48	1.51666	0.096	0.033	2.1806889705592e-43	8	GRCh38-TIMP4
TCF7.6	6.02782843999481e-48	0.526508	0.4	0.269	2.33180515372759e-43	8	GRCh38-TCF7
NEK10.8	6.29055054439547e-48	0.330757	0.835	0.848	2.43343657259394e-43	8	GRCh38-NEK10
MOSPD3.7	6.31365070101135e-48	0.567158	0.367	0.24	2.44237263717923e-43	8	GRCh38-MOSPD3
NTRK2.7	6.81205102024378e-48	0.862712	0.236	0.131	2.6351738166711e-43	8	GRCh38-NTRK2
RESF1.7	6.81497226414726e-48	0.512447	0.434	0.299	2.63630387066273e-43	8	GRCh38-RESF1
YDJC.8	6.96613433678237e-48	0.511789	0.379	0.251	2.69477940684089e-43	8	GRCh38-YDJC
ATP5MF.6	7.27261859648508e-48	0.269635	0.884	0.86	2.81333977786429e-43	8	GRCh38-ATP5MF
MRPS26.5	7.38656345756387e-48	0.264546	0.837	0.823	2.85741820792401e-43	8	GRCh38-MRPS26
GNL3L.6	7.95377228190886e-48	0.495201	0.409	0.278	3.07683726953362e-43	8	GRCh38-GNL3L
TRIOBP.7	9.01008315974547e-48	0.450248	0.423	0.292	3.48546056951594e-43	8	GRCh38-TRIOBP
PHB2.7	9.41792605369367e-48	0.304619	0.705	0.676	3.64323051461086e-43	8	GRCh38-PHB2
NDUFB2.4	9.72100152600356e-48	0.274506	0.826	0.795	3.76047223031922e-43	8	GRCh38-NDUFB2
LYPD6B.8	9.90613216828034e-48	1.25082	0.14	0.061	3.83208816797757e-43	8	GRCh38-LYPD6B
CYB5R3.8	1.10059381894015e-47	0.519935	0.399	0.268	4.25753712918809e-43	8	GRCh38-CYB5R3
MVB12A.8	1.120434891571e-47	0.495032	0.372	0.247	4.33429033455325e-43	8	GRCh38-MVB12A
NSMCE4A.6	1.20436639700244e-47	0.563604	0.359	0.234	4.65897097016426e-43	8	GRCh38-NSMCE4A
HADH.6	1.30109974024722e-47	0.452132	0.372	0.249	5.03317423517236e-43	8	GRCh38-HADH
TFPT.7	1.50515610471575e-47	0.516149	0.472	0.335	5.82254587548242e-43	8	GRCh38-TFPT
IGFBP3.5	1.60344077274175e-47	2.56896	0.055	0.014	6.20275028527417e-43	8	GRCh38-IGFBP3
DDX56.8	1.75350963447257e-47	0.459914	0.408	0.279	6.78327666999368e-43	8	GRCh38-DDX56
PRKCH.5	1.75914152222393e-47	-0.354333	0.563	0.698	6.80506306457103e-43	8	GRCh38-PRKCH
MRPL14.3	1.7911838245091e-47	0.271345	0.857	0.823	6.92901550673102e-43	8	GRCh38-MRPL14
PNPLA4.6	1.85729616735197e-47	0.462738	0.548	0.41	7.18476449378435e-43	8	GRCh38-PNPLA4
THAP12.8	1.89790517285744e-47	0.480161	0.395	0.267	7.3418563706817e-43	8	GRCh38-THAP12
MED28.8	1.94343226690607e-47	0.446638	0.431	0.299	7.51797338129944e-43	8	GRCh38-MED28
SHKBP1.8	2.18648590336148e-47	0.455902	0.388	0.262	8.45820206856355e-43	8	GRCh38-SHKBP1
ATP5MPL.6	2.28021482103065e-47	0.2737	0.789	0.761	8.82078301367498e-43	8	GRCh38-ATP5MPL
FDX1.7	2.36048232455115e-47	0.432147	0.428	0.298	9.13128982429365e-43	8	GRCh38-FDX1
KTN1-AS1.7	2.4067593554875e-47	0.609593	0.295	0.181	9.31030789076783e-43	8	GRCh38-KTN1-AS1
GAB2.7	2.42509814126732e-47	-0.251669	0.591	0.719	9.38124964967849e-43	8	GRCh38-GAB2
SNRPB2.4	2.77207596362432e-47	0.235852	0.819	0.818	1.07234986576843e-42	8	GRCh38-SNRPB2
PSMB1.3	2.83477802645001e-47	0.248623	0.934	0.915	1.09660553175192e-42	8	GRCh38-PSMB1
ETV5.8	2.8443315363428e-47	1.02984	0.168	0.081	1.10030121151885e-42	8	GRCh38-ETV5
SMARCD1.7	2.97576396800682e-47	0.563498	0.337	0.217	1.15114453338376e-42	8	GRCh38-SMARCD1
SRSF8.8	3.04493419968617e-47	0.447334	0.419	0.291	1.1779023458066e-42	8	GRCh38-SRSF8
MRPL11.6	3.15687992780535e-47	0.457697	0.568	0.435	1.22120743127222e-42	8	GRCh38-MRPL11
MRM2.7	3.31719960248783e-47	0.471174	0.386	0.261	1.28322549422639e-42	8	GRCh38-MRM2
METTL26.6	3.7273870576595e-47	0.264616	0.93	0.904	1.441902409385e-42	8	GRCh38-METTL26
AGL.7	3.91009111219009e-47	0.585732	0.332	0.212	1.51257964583961e-42	8	GRCh38-AGL
TNFSF10.5	4.02579004264428e-47	0.228797	0.718	0.764	1.55733662009651e-42	8	GRCh38-TNFSF10
UBXN6.8	4.58934750733067e-47	0.514314	0.382	0.254	1.7753431897358e-42	8	GRCh38-UBXN6
NUCKS1.7	4.68053643489362e-47	0.240205	0.977	0.966	1.81061871447425e-42	8	GRCh38-NUCKS1
NPY1R.6	5.13879259020552e-47	1.03133	0.154	0.071	1.9878905255951e-42	8	GRCh38-NPY1R
MBOAT7.7	6.17256599763681e-47	0.4401	0.57	0.433	2.38779543052582e-42	8	GRCh38-MBOAT7
CAMKK2.7	7.12721950253319e-47	0.476253	0.435	0.302	2.75709359235994e-42	8	GRCh38-CAMKK2
FBXO32.7	7.20586847901856e-47	-0.237269	0.7	0.816	2.78751816242354e-42	8	GRCh38-FBXO32
EGR2.8	7.27544334471256e-47	0.915365	0.218	0.118	2.81443250346861e-42	8	GRCh38-EGR2
PRICKLE1.8	7.51197425666643e-47	0.729202	0.293	0.178	2.90593212144884e-42	8	GRCh38-PRICKLE1
CDC123.8	7.5993840581003e-47	0.474567	0.421	0.29	2.93974572903552e-42	8	GRCh38-CDC123
PIGT.6	9.54898904313347e-47	0.2831	0.785	0.757	3.69393092144575e-42	8	GRCh38-PIGT
PMVK.2	1.09899141892575e-46	0.280119	0.841	0.808	4.25133840497236e-42	8	GRCh38-PMVK
C1orf131.8	1.14941637754774e-46	0.425392	0.401	0.276	4.4464023149057e-42	8	GRCh38-C1orf131
HAUS1.7	1.16274965376437e-46	0.613572	0.332	0.211	4.49798076062207e-42	8	GRCh38-HAUS1
ARPC1B.3	1.23626227479279e-46	0.25987	0.907	0.887	4.78235698380843e-42	8	GRCh38-ARPC1B
PIK3R1.6	1.24023090673161e-46	0.361716	0.732	0.725	4.79770923960057e-42	8	GRCh38-PIK3R1
DNAJC4.8	1.34684689816389e-46	0.612704	0.335	0.213	5.21014254085719e-42	8	GRCh38-DNAJC4
ARID5A.7	1.43529968426408e-46	0.861013	0.229	0.127	5.55231329860717e-42	8	GRCh38-ARID5A
GMFB.8	1.56492699178178e-46	0.41643	0.421	0.293	6.05376357500862e-42	8	GRCh38-GMFB
MGMT.4	1.62936026108491e-46	0.266077	0.809	0.782	6.30301723398085e-42	8	GRCh38-MGMT
SLC39A3.8	1.68983158059135e-46	0.50001	0.395	0.267	6.53694448635957e-42	8	GRCh38-SLC39A3
C20orf204.7	1.76170653990751e-46	0.749397	0.263	0.154	6.81498557897821e-42	8	GRCh38-C20orf204
MCM3.6	1.79635522443884e-46	0.559507	0.438	0.305	6.94902055021922e-42	8	GRCh38-MCM3
MAGED2.5	1.96065449761255e-46	0.343724	0.926	0.92	7.58459585856438e-42	8	GRCh38-MAGED2
ARPIN.8	2.29124780174782e-46	0.552786	0.357	0.233	8.86346299628128e-42	8	GRCh38-ARPIN
FRMD6.6	2.31405027221489e-46	0.671893	0.346	0.223	8.95167207303607e-42	8	GRCh38-FRMD6
TSPYL5.8	2.42833569041618e-46	0.472587	0.431	0.299	9.39377378480596e-42	8	GRCh38-TSPYL5
ANO1.8	2.57289637754306e-46	0.524613	0.471	0.337	9.95299234688758e-42	8	GRCh38-ANO1
PSEN2.8	2.62784265995254e-46	0.645381	0.305	0.189	1.01655465457604e-41	8	GRCh38-PSEN2
UTP23.4	2.78672827832675e-46	0.253913	0.772	0.76	1.07801796718792e-41	8	GRCh38-UTP23
PTK7.7	2.82571469998442e-46	0.480906	0.391	0.265	1.09309947454197e-41	8	GRCh38-PTK7
GADD45A.6	2.92126212783178e-46	0.589814	0.386	0.258	1.13006104153044e-41	8	GRCh38-GADD45A
LAMTOR4.7	3.35187800118176e-46	0.288782	0.772	0.741	1.29664048597715e-41	8	GRCh38-LAMTOR4
APH1A.6	3.45376988371124e-46	0.27157	0.857	0.821	1.33605634181485e-41	8	GRCh38-APH1A
B4GALT7.8	3.49436217009609e-46	0.617027	0.332	0.211	1.35175906187997e-41	8	GRCh38-B4GALT7
DPH2.6	3.54071873088344e-46	0.422896	0.374	0.254	1.36969163385495e-41	8	GRCh38-DPH2
ATP5MG.7	3.58272687631247e-46	0.244417	0.947	0.927	1.38594206483272e-41	8	GRCh38-ATP5MG
PIK3R2.7	3.84919789898336e-46	0.627426	0.288	0.176	1.48902371524272e-41	8	GRCh38-PIK3R2
KLHL35.8	3.92793081692252e-46	0.5182	0.373	0.249	1.51948075721831e-41	8	GRCh38-KLHL35
MAN1B1.7	4.00805932409398e-46	0.44472	0.477	0.341	1.55047766893252e-41	8	GRCh38-MAN1B1
SEMA3C.7	4.07524922127458e-46	-0.159487	0.683	0.799	1.57646940875786e-41	8	GRCh38-SEMA3C
C17orf49.6	4.07827020888411e-46	0.500415	0.451	0.317	1.57763804760473e-41	8	GRCh38-C17orf49
SSRP1.7	4.12817019811859e-46	0.534133	0.368	0.243	1.59694135944019e-41	8	GRCh38-SSRP1
NACC1.6	4.45779152145874e-46	0.513701	0.332	0.216	1.7244520721611e-41	8	GRCh38-NACC1
HNRNPA0.4	4.55495017065158e-46	0.247222	0.945	0.922	1.76203692401486e-41	8	GRCh38-HNRNPA0
RWDD4.7	5.41660771222267e-46	0.463433	0.465	0.331	2.09536052739622e-41	8	GRCh38-RWDD4
TADA3.4	5.42035033989697e-46	0.236937	0.965	0.946	2.09680832548574e-41	8	GRCh38-TADA3
VAV2.6	5.92496822444383e-46	0.485804	0.382	0.257	2.29201470794385e-41	8	GRCh38-VAV2
UBAC1.6	6.05233667718157e-46	0.472164	0.473	0.337	2.34128592020092e-41	8	GRCh38-UBAC1
KDELR1.5	6.91954914458239e-46	0.213581	0.973	0.966	2.67675839109025e-41	8	GRCh38-KDELR1
NUDT14.8	6.9685210199021e-46	0.582709	0.319	0.202	2.69570267133893e-41	8	GRCh38-NUDT14
NTPCR.8	7.24452160127498e-46	0.312675	0.705	0.66	2.80247073623722e-41	8	GRCh38-NTPCR
SLC5A3.5	7.29530308888593e-46	0.496068	0.34	0.222	2.82211504690463e-41	8	GRCh38-SLC5A3
TGIF2.7	7.60115099840734e-46	0.568038	0.33	0.212	2.94042925222389e-41	8	GRCh38-TGIF2
ST3GAL1.3	7.71131706507853e-46	-0.128914	0.582	0.702	2.98304589345498e-41	8	GRCh38-ST3GAL1
LINC00665.5	7.83343354581046e-46	0.527546	0.391	0.263	3.03028543286132e-41	8	GRCh38-LINC00665
GFOD1.7	8.26929438396869e-46	0.836219	0.232	0.13	3.19889383949445e-41	8	GRCh38-GFOD1
RBM10.8	8.54612291129209e-46	0.373902	0.409	0.287	3.30598218700423e-41	8	GRCh38-RBM10
ATF5.5	8.58237986500304e-46	0.306835	0.7	0.675	3.32000782697778e-41	8	GRCh38-ATF5
PGAP2.7	8.65496883548708e-46	0.456085	0.405	0.278	3.34808814431982e-41	8	GRCh38-PGAP2
MDH1.7	8.70540804543225e-46	0.269121	0.831	0.804	3.36760004829501e-41	8	GRCh38-MDH1
ACAT2.5	8.72657014441961e-46	0.586899	0.322	0.205	3.37578639466728e-41	8	GRCh38-ACAT2
CCM2.7	8.92258205411214e-46	0.566553	0.405	0.276	3.45161164181274e-41	8	GRCh38-CCM2
ATXN7L3B.4	9.10152757387518e-46	0.218135	0.979	0.973	3.52083492667787e-41	8	GRCh38-ATXN7L3B
CMC4.6	9.25477295242958e-46	0.543891	0.33	0.212	3.58011636891786e-41	8	GRCh38-CMC4
HPF1.8	9.44011337873615e-46	0.457203	0.407	0.28	3.65181345943029e-41	8	GRCh38-HPF1
GLCCI1.3	9.91233589396851e-46	-0.365211	0.638	0.762	3.83448801722278e-41	8	GRCh38-GLCCI1
GINS2.7	1.0069186463578e-45	0.688235	0.329	0.209	3.89516409157051e-41	8	GRCh38-GINS2
MCM5.7	1.02793797766795e-45	0.836895	0.21	0.113	3.97647527281069e-41	8	GRCh38-MCM5
EIF3H.4	1.0741843775182e-45	0.166985	0.999	0.996	4.15537484599139e-41	8	GRCh38-EIF3H
PRKAR1A.8	1.09451111713079e-45	0.497054	0.418	0.287	4.23400680550874e-41	8	GRCh38-PRKAR1A
SEPTIN11.7	1.09618310892294e-45	0.760561	0.262	0.154	4.24047473855749e-41	8	GRCh38-SEPTIN11
BIRC2.8	1.10920177941538e-45	0.363594	0.423	0.299	4.29083616349047e-41	8	GRCh38-BIRC2
RBP7.7	1.13927937307798e-45	0.392175	0.62	0.558	4.40718832681485e-41	8	GRCh38-RBP7
LMNB2.8	1.15359531518535e-45	0.558269	0.319	0.203	4.46256811726299e-41	8	GRCh38-LMNB2
FBLN2.7	1.15501588767341e-45	0.739362	0.27	0.16	4.46806345987583e-41	8	GRCh38-FBLN2
BLOC1S1.6	1.18264299408552e-45	0.287536	0.745	0.721	4.57493615832044e-41	8	GRCh38-BLOC1S1
GPATCH4.6	1.251695567822e-45	0.469083	0.549	0.417	4.84205913456264e-41	8	GRCh38-GPATCH4
ARPC3.4	1.27213643257542e-45	0.187692	0.998	0.993	4.92113257577475e-41	8	GRCh38-ARPC3
THNSL2.7	1.30434443359835e-45	0.495817	0.383	0.258	5.04572600693184e-41	8	GRCh38-THNSL2
ECE1.8	1.31910186461746e-45	0.251296	0.733	0.752	5.1028136530862e-41	8	GRCh38-ECE1
LSM4.7	1.34770280303044e-45	0.293013	0.767	0.741	5.21345352324297e-41	8	GRCh38-LSM4
TAPBP.7	1.39003792091874e-45	0.500964	0.376	0.252	5.37722269328206e-41	8	GRCh38-TAPBP
ZSWIM7.8	1.41014220199353e-45	0.565527	0.33	0.212	5.45499409419178e-41	8	GRCh38-ZSWIM7
ZNF581.8	1.46684068906269e-45	0.630122	0.322	0.204	5.67432652157011e-41	8	GRCh38-ZNF581
CCDC58.8	1.53600748510067e-45	0.378341	0.404	0.284	5.94189135536342e-41	8	GRCh38-CCDC58
MRPL32.4	1.54369455019537e-45	0.276034	0.806	0.777	5.97162799797578e-41	8	GRCh38-MRPL32
HIST3H2A.8	1.72709984555039e-45	0.513568	0.381	0.255	6.68111304252711e-41	8	GRCh38-HIST3H2A
TRAPPC5.4	1.7311714567678e-45	0.250509	0.876	0.858	6.69686366336054e-41	8	GRCh38-TRAPPC5
PPP1CC.8	1.76945535867646e-45	0.260286	0.818	0.803	6.84496110950402e-41	8	GRCh38-PPP1CC
RPL22L1.6	1.93973502366683e-45	0.271987	0.938	0.914	7.50367096555277e-41	8	GRCh38-RPL22L1
ITGAE.6	2.00631992231941e-45	0.442028	0.524	0.388	7.76124798750039e-41	8	GRCh38-ITGAE
UQCC1.7	2.03090971409963e-45	0.470931	0.33	0.217	7.85637113802302e-41	8	GRCh38-UQCC1
COPS7A.8	2.03658545826977e-45	0.539372	0.365	0.242	7.87832718677076e-41	8	GRCh38-COPS7A
SHMT2.7	2.05366484938853e-45	0.565918	0.346	0.225	7.94439710337458e-41	8	GRCh38-SHMT2
PMS1.7	2.13528486342388e-45	0.44483	0.401	0.276	8.26013596566893e-41	8	GRCh38-PMS1
RBMX2.8	2.15118105133466e-45	0.569399	0.368	0.243	8.32162877898299e-41	8	GRCh38-RBMX2
SDHAF3.7	2.5151698078361e-45	0.597855	0.32	0.202	9.72968288463316e-41	8	GRCh38-SDHAF3
ZC3H14.8	2.52054678821231e-45	0.434742	0.427	0.299	9.7504831955205e-41	8	GRCh38-ZC3H14
THG1L.7	2.73948103585698e-45	0.692593	0.248	0.145	1.05974084391091e-40	8	GRCh38-THG1L
IDH1.7	2.75616160421019e-45	0.492366	0.422	0.292	1.06619355497267e-40	8	GRCh38-IDH1
PTGES.7	2.83553624620962e-45	1.02936	0.19	0.099	1.09689884148373e-40	8	GRCh38-PTGES
TM2D2.8	2.87833413543588e-45	0.494318	0.355	0.235	1.11345477695201e-40	8	GRCh38-TM2D2
FTL.6	2.90186819098472e-45	0.17373	0.998	0.988	1.12255869100053e-40	8	GRCh38-FTL
ACOT8.8	2.91820154779446e-45	0.597528	0.328	0.209	1.12887708674881e-40	8	GRCh38-ACOT8
RANBP1.7	3.24156166250944e-45	0.313276	0.888	0.864	1.25396571352515e-40	8	GRCh38-RANBP1
PLXNA2.8	3.40509547152679e-45	1.48168	0.112	0.048	1.31722713220542e-40	8	GRCh38-PLXNA2
ALKBH2.7	3.44131049364987e-45	0.664824	0.299	0.184	1.33123655136352e-40	8	GRCh38-ALKBH2
RIMS2.6	3.57350652839108e-45	0.38425	0.738	0.74	1.38237526544281e-40	8	GRCh38-RIMS2
ETNK2.6	3.72333730845031e-45	0.449206	0.557	0.425	1.44033580440092e-40	8	GRCh38-ETNK2
SHISA5.7	3.738918949775e-45	0.498236	0.363	0.241	1.44636340653096e-40	8	GRCh38-SHISA5
TIAM1.7	3.97977730493889e-45	0.310037	0.8	0.815	1.53953705264256e-40	8	GRCh38-TIAM1
TMEM218.8	4.03956825566411e-45	0.53586	0.371	0.247	1.5626665840211e-40	8	GRCh38-TMEM218
TRIM25.8	4.15945059629945e-45	0.615607	0.319	0.202	1.60904186867248e-40	8	GRCh38-TRIM25
TMEM54.4	4.18696762450647e-45	0.449898	0.538	0.402	1.61968655586408e-40	8	GRCh38-TMEM54
PRAME.7	4.19788227892935e-45	0.576754	0.322	0.205	1.62390878078103e-40	8	GRCh38-PRAME
DLEU2.6	4.2301022240592e-45	-0.306651	0.772	0.867	1.63637274435506e-40	8	GRCh38-DLEU2
NPDC1.3	4.28557840160112e-45	0.27367	0.847	0.82	1.65783314887538e-40	8	GRCh38-NPDC1
ESD.8	4.4004260931462e-45	0.459155	0.477	0.343	1.70226082987268e-40	8	GRCh38-ESD
CYHR1.3	4.45190901863115e-45	0.262369	0.809	0.787	1.72217648476728e-40	8	GRCh38-CYHR1
CTSB.5	4.50801394325586e-45	0.451875	0.519	0.383	1.7438801138091e-40	8	GRCh38-CTSB
RILPL2.6	4.79029040054013e-45	0.518311	0.387	0.261	1.85307593854494e-40	8	GRCh38-RILPL2
SLC35A2.7	4.92514549826135e-45	0.458836	0.488	0.353	1.90524328454742e-40	8	GRCh38-SLC35A2
NAA60.8	5.01126054064995e-45	0.514282	0.357	0.236	1.93855602754503e-40	8	GRCh38-NAA60
SIGMAR1.4	5.26213834639928e-45	0.459602	0.557	0.427	2.0356055979211e-40	8	GRCh38-SIGMAR1
CBX3.6	5.64014482486833e-45	0.217563	0.98	0.966	2.18183362405207e-40	8	GRCh38-CBX3
BCL7A.7	5.76281305413569e-45	0.537352	0.374	0.25	2.22928660186185e-40	8	GRCh38-BCL7A
C19orf53.4	5.78977371101392e-45	0.237943	0.841	0.836	2.23971606236862e-40	8	GRCh38-C19orf53
ARL3.6	6.03048524376522e-45	0.284165	0.729	0.707	2.33283291169814e-40	8	GRCh38-ARL3
SSH1.7	6.17148975513041e-45	0.592449	0.339	0.219	2.38737909687465e-40	8	GRCh38-SSH1
SMIM20.8	6.34462026800093e-45	0.583787	0.345	0.224	2.45435290447348e-40	8	GRCh38-SMIM20
TUSC3.7	6.37167391903859e-45	0.473568	0.536	0.404	2.46481833884089e-40	8	GRCh38-TUSC3
RYR1.7	7.53893372384975e-45	0.986088	0.149	0.07	2.91636112173404e-40	8	GRCh38-RYR1
ZNF567.8	7.74012919072815e-45	0.413236	0.408	0.285	2.99419157614128e-40	8	GRCh38-ZNF567
ACAT1.8	7.92964552586692e-45	0.38795	0.41	0.287	3.06750407522636e-40	8	GRCh38-ACAT1
SSBP4.7	7.96358935182041e-45	0.433016	0.436	0.307	3.08063490485821e-40	8	GRCh38-SSBP4
POLB.6	8.17870162416781e-45	0.527138	0.379	0.254	3.16384893629308e-40	8	GRCh38-POLB
ARPC5L.5	9.47215479830598e-45	0.269118	0.814	0.792	3.66420836217669e-40	8	GRCh38-ARPC5L
EIF3L.7	9.62977523229258e-45	0.443966	0.473	0.34	3.72518225086006e-40	8	GRCh38-EIF3L
DNAJB4.5	1.0093615425462e-44	0.288021	0.766	0.762	3.90461419118573e-40	8	GRCh38-DNAJB4
DCTPP1.7	1.01848102533878e-44	0.30635	0.753	0.714	3.93989199842054e-40	8	GRCh38-DCTPP1
EPB41L1.6	1.08352846653958e-44	0.483993	0.514	0.382	4.19152151996171e-40	8	GRCh38-EPB41L1
TMX4.7	1.11776314530774e-44	0.458119	0.444	0.313	4.32395495130845e-40	8	GRCh38-TMX4
MRPS34.3	1.12454783784158e-44	0.239187	0.952	0.931	4.35020085590637e-40	8	GRCh38-MRPS34
PKM.5	1.23194614384772e-44	0.28548	0.919	0.897	4.76566046286053e-40	8	GRCh38-PKM
PFN2.7	1.25804122826428e-44	0.542517	0.342	0.223	4.86660668741754e-40	8	GRCh38-PFN2
PYCR3.7	1.31350830845371e-44	0.503638	0.346	0.228	5.08117554042233e-40	8	GRCh38-PYCR3
AKIRIN2.6	1.35952698271965e-44	0.417507	0.421	0.295	5.25919417995269e-40	8	GRCh38-AKIRIN2
FAM189B.8	1.4322257859832e-44	0.595236	0.303	0.19	5.5404222304974e-40	8	GRCh38-FAM189B
CD276.6	1.67500925456194e-44	0.503814	0.403	0.275	6.47960580034742e-40	8	GRCh38-CD276
ADGRG1.4	1.71459841173448e-44	0.460278	0.548	0.417	6.63275249595368e-40	8	GRCh38-ADGRG1
PRPF4.7	1.94499527761521e-44	0.494714	0.39	0.266	7.5240197319267e-40	8	GRCh38-PRPF4
TTPAL.6	1.95564504080998e-44	0.57133	0.299	0.188	7.56521727586931e-40	8	GRCh38-TTPAL
ATP2B4.6	1.98490065888623e-44	0.606375	0.491	0.388	7.67838970883548e-40	8	GRCh38-ATP2B4
ZFAS1.6	2.12281954107284e-44	0.209319	0.977	0.958	8.21191511268618e-40	8	GRCh38-ZFAS1
C1orf53.7	2.4162079263402e-44	0.767401	0.254	0.148	9.34685874225442e-40	8	GRCh38-C1orf53
YWHAE.5	2.42251444097429e-44	0.214672	0.972	0.96	9.37125486346494e-40	8	GRCh38-YWHAE
NDUFS2.5	2.47507963635172e-44	0.25382	0.758	0.745	9.57459806526299e-40	8	GRCh38-NDUFS2
SPNS1.7	2.52274095980975e-44	0.549722	0.356	0.235	9.75897112892804e-40	8	GRCh38-SPNS1
DDX49.8	2.6066142681557e-44	0.464942	0.397	0.272	1.00834266349335e-39	8	GRCh38-DDX49
CTDNEP1.6	2.76626908419078e-44	0.476572	0.4	0.274	1.07010353252836e-39	8	GRCh38-CTDNEP1
FURIN.7	2.80854314950308e-44	0.456383	0.382	0.26	1.08645683195377e-39	8	GRCh38-FURIN
DNMBP.7	2.83342338961271e-44	0.991818	0.172	0.086	1.09608150403778e-39	8	GRCh38-DNMBP
STX4.7	2.84778907548238e-44	0.421626	0.397	0.275	1.1016387259596e-39	8	GRCh38-STX4
IFI35.8	3.14968524166619e-44	0.574751	0.312	0.198	1.21842423888615e-39	8	GRCh38-IFI35
PDCL.8	3.28457610426232e-44	0.432402	0.399	0.276	1.27060542017283e-39	8	GRCh38-PDCL
SPG21.8	3.29449544526688e-44	0.442295	0.388	0.266	1.27444261804704e-39	8	GRCh38-SPG21
LAMTOR2.3	3.43699269402594e-44	0.237314	0.944	0.923	1.329566253757e-39	8	GRCh38-LAMTOR2
NSMCE3.7	3.65121724978564e-44	0.543947	0.325	0.21	1.41243688090708e-39	8	GRCh38-NSMCE3
MRPS14.8	3.89769613318269e-44	0.395669	0.419	0.296	1.50778477216039e-39	8	GRCh38-MRPS14
ASPH.6	4.01211861104779e-44	-0.272494	0.554	0.683	1.55204796349773e-39	8	GRCh38-ASPH
RPL7L1.2	4.09247784087878e-44	0.275038	0.792	0.765	1.58313412796555e-39	8	GRCh38-RPL7L1
PDLIM1.7	4.10772291245838e-44	0.498446	0.345	0.228	1.5890315314554e-39	8	GRCh38-PDLIM1
ARMC9.6	4.18602170698124e-44	0.476796	0.471	0.338	1.61932063712862e-39	8	GRCh38-ARMC9
MYL5.6	4.39269314156616e-44	0.668985	0.283	0.173	1.69926941488345e-39	8	GRCh38-MYL5
TMEM135.5	4.50689486563194e-44	-0.343236	0.586	0.714	1.74344720982106e-39	8	GRCh38-TMEM135
SMARCE1.5	4.52839454430862e-44	0.439765	0.532	0.398	1.75176414552035e-39	8	GRCh38-SMARCE1
SPATA2.8	4.81608330735123e-44	0.427631	0.398	0.276	1.86305366661575e-39	8	GRCh38-SPATA2
PLEKHH3.5	5.04038395393996e-44	0.402465	0.464	0.333	1.94982212874213e-39	8	GRCh38-PLEKHH3
LINC01116.7	5.18947914084383e-44	0.519231	0.382	0.257	2.00749811084403e-39	8	GRCh38-LINC01116
UNC45A.7	5.28919310361722e-44	0.385733	0.402	0.282	2.04607146020328e-39	8	GRCh38-UNC45A
LYRM9.6	5.46467354127031e-44	0.476816	0.54	0.413	2.11395431270501e-39	8	GRCh38-LYRM9
TCEA2.4	5.79221721697377e-44	0.402039	0.586	0.452	2.24066130821413e-39	8	GRCh38-TCEA2
IL20.7	6.03305430986045e-44	1.11199	0.132	0.058	2.33382672922642e-39	8	GRCh38-IL20
SUCLG1.4	6.04743047991606e-44	0.262711	0.835	0.81	2.33938800685073e-39	8	GRCh38-SUCLG1
GRN.7	6.35626005544067e-44	0.441602	0.433	0.305	2.45885563984667e-39	8	GRCh38-GRN
CEP170.8	6.60590493288939e-44	0.363779	0.444	0.32	2.55542826423893e-39	8	GRCh38-CEP170
QARS.8	6.6142883659196e-44	0.504335	0.352	0.234	2.55867131147234e-39	8	GRCh38-QARS
LINC00467.6	6.78414556938898e-44	0.605768	0.322	0.206	2.62437887206243e-39	8	GRCh38-LINC00467
ATP5IF1.6	6.91685175700108e-44	0.277383	0.869	0.835	2.6757149336783e-39	8	GRCh38-ATP5IF1
CDON.6	7.5396869460344e-44	0.17049	0.64	0.7	2.91665249820395e-39	8	GRCh38-CDON
MTIF2.8	8.19242087813579e-44	0.507832	0.39	0.265	3.16915609249805e-39	8	GRCh38-MTIF2
PRR12.8	8.23346674333712e-44	0.404614	0.445	0.317	3.18503427499253e-39	8	GRCh38-PRR12
HSPD1.7	8.4215852618808e-44	0.250114	0.976	0.966	3.25780604270597e-39	8	GRCh38-HSPD1
EMC4.6	9.2859632258047e-44	0.410026	0.474	0.343	3.59218201427029e-39	8	GRCh38-EMC4
RBM12.7	1.2216853909141e-43	0.424231	0.393	0.272	4.7259677662121e-39	8	GRCh38-RBM12
RFXANK.7	1.23556034714108e-43	0.530855	0.344	0.226	4.77964164688057e-39	8	GRCh38-RFXANK
FAAP20.7	1.26045899592771e-43	0.471267	0.401	0.276	4.87595957984675e-39	8	GRCh38-FAAP20
C2orf76.8	1.27036334465401e-43	0.434309	0.394	0.272	4.91427356245957e-39	8	GRCh38-C2orf76
AUTS2.4	1.30837306078217e-43	-0.341986	0.83	0.901	5.06131034832974e-39	8	GRCh38-AUTS2
PRKDC.3	1.3471787206811e-43	0.272265	0.765	0.757	5.21142616308276e-39	8	GRCh38-PRKDC
CCT8.5	1.36052259089873e-43	0.240954	0.906	0.887	5.26304559063265e-39	8	GRCh38-CCT8
ELOVL1.7	1.42314847267049e-43	0.546002	0.365	0.244	5.50530755167854e-39	8	GRCh38-ELOVL1
RPS6KA6.8	1.63162453837845e-43	0.639913	0.265	0.16	6.31177636426318e-39	8	GRCh38-RPS6KA6
RIC8A.6	1.71529470558943e-43	0.410867	0.38	0.262	6.63544603910215e-39	8	GRCh38-RIC8A
POLDIP2.3	1.7605337285263e-43	0.235881	0.943	0.919	6.81044867543114e-39	8	GRCh38-POLDIP2
CLTB.5	1.86220730366416e-43	0.258339	0.876	0.851	7.20376273349443e-39	8	GRCh38-CLTB
SLC35E3.6	1.98035316327257e-43	0.257244	0.908	0.904	7.66079817680363e-39	8	GRCh38-SLC35E3
TBCA.5	2.17049869176253e-43	0.200251	0.983	0.977	8.39635713921417e-39	8	GRCh38-TBCA
THAP4.8	2.32131417597379e-43	0.468779	0.372	0.253	8.97977175833699e-39	8	GRCh38-THAP4
GDAP1.7	2.34861713055001e-43	0.731281	0.258	0.153	9.08539050781965e-39	8	GRCh38-GDAP1
BAG3.5	2.68658290289233e-43	0.316019	0.647	0.645	1.03927773015487e-38	8	GRCh38-BAG3
POM121C.6	2.69049411836962e-43	0.381462	0.414	0.293	1.0407907447501e-38	8	GRCh38-POM121C
GOLGA7.8	2.72180784201681e-43	0.430524	0.439	0.312	1.05290414560578e-38	8	GRCh38-GOLGA7
COL18A1.8	2.93080718310687e-43	0.520613	0.374	0.252	1.13375345071306e-38	8	GRCh38-COL18A1
PSMD6.6	2.93139781281424e-43	0.42052	0.437	0.31	1.13398192990906e-38	8	GRCh38-PSMD6
RAB5IF.6	3.06906978942394e-43	0.2389	0.956	0.932	1.18723895734076e-38	8	GRCh38-RAB5IF
TSTA3.4	3.08392485643437e-43	0.263964	0.86	0.836	1.19298549146307e-38	8	GRCh38-TSTA3
AMPH.8	3.10058574334874e-43	1.55246	0.082	0.027	1.19943058895703e-38	8	GRCh38-AMPH
LYRM2.8	3.30154450661736e-43	0.418542	0.468	0.338	1.27716947693986e-38	8	GRCh38-LYRM2
TBX1.7	3.45063019097766e-43	0.555201	0.286	0.179	1.3348417830778e-38	8	GRCh38-TBX1
CTSF.7	3.4989840990662e-43	0.394606	0.429	0.305	1.35354700888277e-38	8	GRCh38-CTSF
ERCC4.8	3.51798100582194e-43	0.511312	0.345	0.229	1.36089577229216e-38	8	GRCh38-ERCC4
NTHL1.7	3.59578172686467e-43	0.433176	0.488	0.355	1.39099220322033e-38	8	GRCh38-NTHL1
TXLNA.7	3.6196511934344e-43	0.463984	0.405	0.281	1.40022586766817e-38	8	GRCh38-TXLNA
PIK3C2B.8	3.81750526280576e-43	0.602735	0.288	0.179	1.47676373586378e-38	8	GRCh38-PIK3C2B
PLGRKT.6	3.94868765629159e-43	0.632154	0.281	0.173	1.52751033295984e-38	8	GRCh38-PLGRKT
TCFL5.8	4.00985266194909e-43	0.58299	0.313	0.199	1.55117140374839e-38	8	GRCh38-TCFL5
CD59.8	4.02177809189781e-43	0.314837	0.728	0.698	1.55578463706975e-38	8	GRCh38-CD59
WDR5.7	4.14951317860275e-43	0.566878	0.337	0.22	1.60519767801069e-38	8	GRCh38-WDR5
MSL3.8	4.57402553003579e-43	0.528066	0.3	0.192	1.76941603603904e-38	8	GRCh38-MSL3
RPL36AL.4	4.63432997609061e-43	0.21379	0.965	0.953	1.79274420795089e-38	8	GRCh38-RPL36AL
MAPKBP1.8	5.45505974370451e-43	0.627221	0.319	0.204	2.11023531125465e-38	8	GRCh38-MAPKBP1
AC010894.3.8	5.80647105638946e-43	0.39087	0.416	0.294	2.2461752634537e-38	8	GRCh38-AC010894.3
NUAK1.7	6.00728408062612e-43	1.00748	0.175	0.089	2.32385777374941e-38	8	GRCh38-NUAK1
KCNK1.5	6.56423606255474e-43	-0.29908	0.733	0.838	2.53930907843867e-38	8	GRCh38-KCNK1
FIBP.8	6.93999843025078e-43	0.29349	0.706	0.673	2.68466899275821e-38	8	GRCh38-FIBP
RPS6KA5.5	7.01202295780584e-43	-0.1956	0.64	0.757	2.71253096099761e-38	8	GRCh38-RPS6KA5
BTBD6.7	7.64628673738086e-43	0.494893	0.343	0.228	2.95788956148841e-38	8	GRCh38-BTBD6
POLR2E.6	8.0858260795239e-43	0.265708	0.776	0.75	3.12792096060303e-38	8	GRCh38-POLR2E
CRELD2.7	9.52414258448019e-43	0.401914	0.43	0.306	3.68431931738031e-38	8	GRCh38-CRELD2
TMEM126A.7	9.97710706699649e-43	0.37373	0.454	0.328	3.85954409779692e-38	8	GRCh38-TMEM126A
PRPS2.7	1.016241360139e-42	0.428944	0.394	0.273	3.93122807756171e-38	8	GRCh38-PRPS2
RBAKDN.8	1.177698095039e-42	0.835989	0.205	0.112	4.55580731084888e-38	8	GRCh38-RBAKDN
IFT22.6	1.29400013847554e-42	0.450084	0.458	0.329	5.00571013567877e-38	8	GRCh38-IFT22
GUK1.5	1.31046830527277e-42	0.215746	0.98	0.96	5.06941559211719e-38	8	GRCh38-GUK1
SNX8.6	1.41746026211709e-42	0.440646	0.404	0.282	5.48330327797377e-38	8	GRCh38-SNX8
DENR.4	1.49972252394779e-42	0.207785	0.807	0.813	5.80152661163963e-38	8	GRCh38-DENR
MDH2.3	1.55068198507724e-42	0.249631	0.908	0.88	5.9986581910728e-38	8	GRCh38-MDH2
NME3.4	1.57851456854548e-42	0.244924	0.933	0.911	6.10632575696135e-38	8	GRCh38-NME3
PYURF.5	1.64364157015536e-42	0.429654	0.522	0.39	6.35826304998898e-38	8	GRCh38-PYURF
ISCA2.8	1.68122367195478e-42	0.400881	0.41	0.29	6.50364565258988e-38	8	GRCh38-ISCA2
BCL7B.7	1.8014235628775e-42	0.425637	0.388	0.269	6.96862691063534e-38	8	GRCh38-BCL7B
RNF20.8	1.83743066915618e-42	0.486785	0.392	0.27	7.10791680056378e-38	8	GRCh38-RNF20
RASEF.6	1.95562719640292e-42	-0.917839	0.209	0.314	7.56514824656504e-38	8	GRCh38-RASEF
ANKRD26.6	2.07317564024594e-42	0.41757	0.401	0.28	8.01987264672739e-38	8	GRCh38-ANKRD26
SMS.6	2.26609246198711e-42	0.280996	0.963	0.959	8.76615207995095e-38	8	GRCh38-SMS
TMEM237.6	2.27308585347073e-42	0.656104	0.289	0.18	8.79320531556618e-38	8	GRCh38-TMEM237
MATN2.7	2.38598351417726e-42	1.7177	0.084	0.04	9.22993862624331e-38	8	GRCh38-MATN2
PLXNA3.5	2.5034451047886e-42	0.297412	0.389	0.277	9.68432704336422e-38	8	GRCh38-PLXNA3
WIZ.7	2.51800136185346e-42	0.649247	0.263	0.159	9.74063646819392e-38	8	GRCh38-WIZ
MRPS18A.8	2.81144135376599e-42	0.393776	0.385	0.269	1.08757797329084e-37	8	GRCh38-MRPS18A
RPA2.7	3.17262046334021e-42	0.547958	0.316	0.204	1.22729650003853e-37	8	GRCh38-RPA2
MRPL17.4	3.56288655614661e-42	0.250335	0.804	0.795	1.37826703537975e-37	8	GRCh38-MRPL17
ST13.4	3.61751154894948e-42	0.231428	0.854	0.841	1.39939816759562e-37	8	GRCh38-ST13
DUSP5.6	3.74747150690678e-42	0.493642	0.345	0.229	1.44967187773182e-37	8	GRCh38-DUSP5
PLK2.5	3.84728244354373e-42	0.386217	0.625	0.609	1.48828274046045e-37	8	GRCh38-PLK2
PNPLA3.7	3.88453829373152e-42	0.448166	0.393	0.271	1.5026947935471e-37	8	GRCh38-PNPLA3
PHPT1.5	3.93091821037026e-42	0.227236	0.959	0.933	1.52063640049963e-37	8	GRCh38-PHPT1
PIEZO1.6	3.94007753196602e-42	0.27819	0.45	0.329	1.52417959246574e-37	8	GRCh38-PIEZO1
DUS1L.7	3.99929660889249e-42	0.413371	0.377	0.26	1.54708790018397e-37	8	GRCh38-DUS1L
PDHA1.4	4.32537344016301e-42	0.247232	0.797	0.778	1.67322746159266e-37	8	GRCh38-PDHA1
CHMP2A.3	4.35049491257539e-42	0.229781	0.953	0.937	1.68294545198066e-37	8	GRCh38-CHMP2A
MAP2K3.6	4.41131849757095e-42	0.613061	0.326	0.211	1.70647444760035e-37	8	GRCh38-MAP2K3
TMEM267.8	4.50205555912819e-42	0.369723	0.407	0.289	1.74157517249315e-37	8	GRCh38-TMEM267
CCDC25.7	4.59534611491357e-42	0.511732	0.348	0.232	1.77766369109317e-37	8	GRCh38-CCDC25
OBSL1.6	4.91011364210827e-42	0.423909	0.354	0.24	1.89942836131317e-37	8	GRCh38-OBSL1
PON3.7	5.04697828197425e-42	0.419579	0.428	0.304	1.95237307859892e-37	8	GRCh38-PON3
TCEAL4.2	5.12815406769798e-42	0.22737	0.848	0.845	1.98377511954829e-37	8	GRCh38-TCEAL4
ZC3H8.8	5.34416102058989e-42	0.429883	0.38	0.262	2.06733524920499e-37	8	GRCh38-ZC3H8
GLRX3.7	5.43112529492415e-42	0.409221	0.469	0.341	2.10097650908846e-37	8	GRCh38-GLRX3
COA5.7	5.52633397595376e-42	0.380681	0.463	0.337	2.13780703525795e-37	8	GRCh38-COA5
PREP.8	5.66081391201785e-42	0.654368	0.321	0.206	2.18982925372498e-37	8	GRCh38-PREP
MYBL1.7	5.82530752701404e-42	0.51495	0.318	0.207	2.25346196375011e-37	8	GRCh38-MYBL1
RNF14.7	6.34811680579147e-42	0.35944	0.386	0.273	2.45570550515237e-37	8	GRCh38-RNF14
TBRG4.8	6.67979172545244e-42	0.462812	0.389	0.268	2.58401063107402e-37	8	GRCh38-TBRG4
CALR.3	6.77811562314381e-42	0.212717	0.994	0.988	2.62204624765695e-37	8	GRCh38-CALR
NDUFB4.6	9.59651871496124e-42	0.239598	0.933	0.916	3.7123172996956e-37	8	GRCh38-NDUFB4
CD9.3	9.61428559360373e-42	0.201439	0.99	0.981	3.71919023902967e-37	8	GRCh38-CD9
CCDC137.8	9.93963057743494e-42	0.5483	0.339	0.223	3.84504669257493e-37	8	GRCh38-CCDC137
STMP1.3	1.04344679961115e-41	0.394428	0.553	0.421	4.03646959961576e-37	8	GRCh38-STMP1
SPINK5.8	1.09636105204892e-41	1.71371	0.066	0.019	4.24116309374604e-37	8	GRCh38-SPINK5
TGS1.6	1.14679005845598e-41	0.428122	0.488	0.358	4.43624266213111e-37	8	GRCh38-TGS1
HERC6.6	1.16117817366359e-41	0.431665	0.358	0.242	4.49190164700023e-37	8	GRCh38-HERC6
PARVB.7	1.22800131335758e-41	0.745339	0.219	0.125	4.75040028059245e-37	8	GRCh38-PARVB
FBXO45.8	1.25817711925982e-41	0.551514	0.362	0.243	4.86713236814468e-37	8	GRCh38-FBXO45
UBC.7	1.26957734903544e-41	0.176011	1	1	4.91123301700868e-37	8	GRCh38-UBC
LETM1.6	1.37081845695899e-41	0.478038	0.372	0.254	5.30287411890017e-37	8	GRCh38-LETM1
GFM2.6	1.4221592852626e-41	0.407696	0.416	0.295	5.50148097910985e-37	8	GRCh38-GFM2
NMI.7	1.43662477063058e-41	0.466022	0.386	0.265	5.55743926270733e-37	8	GRCh38-NMI
PSD3.4	1.55374469533091e-41	0.455706	0.584	0.476	6.01050597941809e-37	8	GRCh38-PSD3
FTSJ3.8	1.59117733805713e-41	0.433983	0.455	0.328	6.15531041454022e-37	8	GRCh38-FTSJ3
TSEN15.5	1.59373036011077e-41	0.448904	0.357	0.242	6.16518652505252e-37	8	GRCh38-TSEN15
PPP1R14B.6	1.60602268780456e-41	0.246679	0.943	0.925	6.21273816550316e-37	8	GRCh38-PPP1R14B
CCDC170.7	1.64614622657733e-41	0.42617	0.384	0.267	6.36795206289175e-37	8	GRCh38-CCDC170
MUC1.6	1.73466225978374e-41	-0.318603	0.609	0.731	6.71036748574742e-37	8	GRCh38-MUC1
UNC119.6	1.82610463960353e-41	0.262396	0.769	0.751	7.06410318784229e-37	8	GRCh38-UNC119
MLEC.5	1.97706312231067e-41	0.239454	0.913	0.893	7.6480709823466e-37	8	GRCh38-MLEC
SLC9A3R1.7	1.98594754532496e-41	0.285918	0.851	0.823	7.68243948433507e-37	8	GRCh38-SLC9A3R1
NCOA4.7	2.15348688370849e-41	0.37123	0.427	0.306	8.33054866093791e-37	8	GRCh38-NCOA4
FNDC10.8	2.16738754068517e-41	0.772129	0.204	0.114	8.38432196238652e-37	8	GRCh38-FNDC10
GSTO2.8	2.169389813676e-41	0.416294	0.421	0.298	8.39206755522425e-37	8	GRCh38-GSTO2
RDH10.7	2.19377082834435e-41	0.56314	0.364	0.245	8.48638307236729e-37	8	GRCh38-RDH10
G0S2.3	2.19453521085924e-41	2.48316	0.039	0.007	8.48934000968789e-37	8	GRCh38-G0S2
PGP.6	2.28559709308674e-41	0.256808	0.743	0.741	8.84160379489675e-37	8	GRCh38-PGP
PGR.8	2.36274824698285e-41	0.275582	0.645	0.682	9.14005531862846e-37	8	GRCh38-PGR
KLHL24.6	2.47905995861829e-41	-0.35585	0.518	0.647	9.58999554391899e-37	8	GRCh38-KLHL24
GRSF1.6	2.60687470539915e-41	0.428358	0.477	0.348	1.00844341103661e-36	8	GRCh38-GRSF1
EMG1.8	2.64961185029032e-41	0.401408	0.431	0.309	1.02497584816631e-36	8	GRCh38-EMG1
WDYHV1.7	2.86299857185333e-41	0.438093	0.388	0.269	1.10752236753574e-36	8	GRCh38-WDYHV1
PSMB9.6	2.90012000262207e-41	0.610949	0.276	0.171	1.12188242181432e-36	8	GRCh38-PSMB9
ENG.7	2.94178403885392e-41	0.83918	0.212	0.118	1.13799973759025e-36	8	GRCh38-ENG
BOK.7	2.9923895699234e-41	0.529198	0.356	0.238	1.15757598122917e-36	8	GRCh38-BOK
PITX1.7	2.99566533831423e-41	0.426884	0.443	0.317	1.15884317947348e-36	8	GRCh38-PITX1
MOCS2.7	3.18434679479389e-41	0.295553	0.665	0.629	1.23183271409807e-36	8	GRCh38-MOCS2
SLC22A18.8	3.44978264409081e-41	0.460888	0.363	0.247	1.33451391804009e-36	8	GRCh38-SLC22A18
GALNT14.8	3.47494589231222e-41	0.754697	0.231	0.133	1.34424806898206e-36	8	GRCh38-GALNT14
ZNF703.6	3.53650885616631e-41	0.465288	0.542	0.42	1.36806308591938e-36	8	GRCh38-ZNF703
OAS2.8	3.78703412213689e-41	0.587425	0.312	0.2	1.46497627980743e-36	8	GRCh38-OAS2
SMIM30.7	4.00148751881281e-41	0.626228	0.294	0.186	1.54793543177755e-36	8	GRCh38-SMIM30
CEBPD.7	4.02154986489435e-41	0.470673	0.533	0.512	1.55569634973573e-36	8	GRCh38-CEBPD
GEMIN6.7	4.32389386111168e-41	0.598594	0.298	0.189	1.67265510123244e-36	8	GRCh38-GEMIN6
TGOLN2.2	4.61066606577734e-41	0.248548	0.852	0.833	1.78359006088531e-36	8	GRCh38-TGOLN2
FAIM.7	4.62121152779566e-41	0.408943	0.359	0.247	1.78766946741247e-36	8	GRCh38-FAIM
MRPL49.8	4.63724967412781e-41	0.479618	0.382	0.262	1.7938736639396e-36	8	GRCh38-MRPL49
SCPEP1.7	4.70012971262372e-41	0.551491	0.296	0.189	1.81819817803136e-36	8	GRCh38-SCPEP1
CBY1.8	4.75485759783235e-41	0.531518	0.315	0.206	1.83936911314547e-36	8	GRCh38-CBY1
CEBPA.7	4.86740164933418e-41	0.928679	0.222	0.131	1.88290565402844e-36	8	GRCh38-CEBPA
KCNJ3.7	4.88770534188938e-41	-0.139948	0.456	0.576	1.89075993445649e-36	8	GRCh38-KCNJ3
HSPA4.4	4.91754722718151e-41	0.238167	0.881	0.873	1.90230396936289e-36	8	GRCh38-HSPA4
SAC3D1.5	4.97557728890726e-41	0.425997	0.383	0.266	1.92475231844088e-36	8	GRCh38-SAC3D1
IRF2.8	5.38080182828775e-41	0.373963	0.425	0.305	2.08150937925483e-36	8	GRCh38-IRF2
FAM83H.7	5.76022403402672e-41	0.426548	0.377	0.261	2.2282850653229e-36	8	GRCh38-FAM83H
CCDC126.7	5.85143592475044e-41	0.472815	0.363	0.247	2.26356947313046e-36	8	GRCh38-CCDC126
CNBP.5	6.03584495322591e-41	0.224556	0.91	0.893	2.33490626170591e-36	8	GRCh38-CNBP
RPL31.5	6.07309549860878e-41	0.248921	0.874	0.852	2.34931626268182e-36	8	GRCh38-RPL31
RER1.4	6.09921561768099e-41	0.251063	0.861	0.833	2.35942056954372e-36	8	GRCh38-RER1
ERG28.7	6.34742784791526e-41	0.42676	0.447	0.321	2.45543898868754e-36	8	GRCh38-ERG28
EPB41L4A-AS1.6	6.4964432094968e-41	0.372472	0.542	0.412	2.51308409116174e-36	8	GRCh38-EPB41L4A-AS1
LSM7.5	6.92395320592955e-41	0.254742	0.823	0.798	2.67846205818179e-36	8	GRCh38-LSM7
ZFPM1.6	7.0110783891038e-41	0.320507	0.438	0.32	2.71216556404091e-36	8	GRCh38-ZFPM1
AMOTL1.1	7.43742274808186e-41	3.14149	0.029	0.004	2.87709261586799e-36	8	GRCh38-AMOTL1
NOB1.6	7.67210488853136e-41	0.621258	0.295	0.186	2.96787705507947e-36	8	GRCh38-NOB1
PDAP1.6	7.98503779003535e-41	0.247504	0.79	0.769	3.08893201869728e-36	8	GRCh38-PDAP1
CLIC6.8	8.29057459113005e-41	-0.343351	0.704	0.812	3.20712587483275e-36	8	GRCh38-CLIC6
EXOSC7.8	8.58514599626329e-41	0.42251	0.364	0.251	3.32107787719449e-36	8	GRCh38-EXOSC7
GALK1.8	8.60310269437389e-41	0.546851	0.318	0.207	3.3280242462916e-36	8	GRCh38-GALK1
GLT8D1.8	8.73015978287387e-41	0.405482	0.437	0.314	3.37717501040693e-36	8	GRCh38-GLT8D1
SNHG10.7	9.08104221694503e-41	0.569486	0.262	0.163	3.51291037120301e-36	8	GRCh38-SNHG10
GRINA.6	9.28112449129302e-41	0.272185	0.823	0.789	3.59031019821179e-36	8	GRCh38-GRINA
PLP2.8	9.32555994148049e-41	0.574476	0.316	0.205	3.60749960776231e-36	8	GRCh38-PLP2
CCDC124.7	9.5137805955709e-41	0.461703	0.394	0.274	3.68031088559065e-36	8	GRCh38-CCDC124
F12.7	9.76459156721227e-41	0.468463	0.38	0.262	3.7773346018604e-36	8	GRCh38-F12
HSPE1.6	1.00511285011783e-40	0.22186	0.99	0.976	3.8881785493958e-36	8	GRCh38-HSPE1
ZNF688.8	1.05215593207474e-40	0.52102	0.338	0.224	4.07016000763794e-36	8	GRCh38-ZNF688
VPS25.7	1.05383051263866e-40	0.367079	0.452	0.329	4.07663795509138e-36	8	GRCh38-VPS25
RBP1.7	1.06904893726445e-40	1.56153	0.079	0.027	4.13550890891379e-36	8	GRCh38-RBP1
DNMT3A.7	1.10047266994764e-40	0.472733	0.444	0.318	4.25706847642543e-36	8	GRCh38-DNMT3A
GSTK1.7	1.14970931844375e-40	0.518526	0.353	0.237	4.44753552746782e-36	8	GRCh38-GSTK1
REPS2.5	1.16471748670653e-40	0.233484	0.747	0.767	4.50559312557553e-36	8	GRCh38-REPS2
SRC.6	1.22458117581186e-40	0.654103	0.284	0.177	4.73716982051061e-36	8	GRCh38-SRC
INTS7.6	1.24985920767148e-40	0.383725	0.394	0.278	4.83495535895636e-36	8	GRCh38-INTS7
SDR39U1.6	1.25644044829941e-40	0.32468	0.436	0.317	4.86041423020143e-36	8	GRCh38-SDR39U1
TAF1B.7	1.28158062570255e-40	0.416298	0.413	0.293	4.95766649246775e-36	8	GRCh38-TAF1B
TMEM108.8	1.29910904755389e-40	0.72048	0.247	0.147	5.02547343955745e-36	8	GRCh38-TMEM108
MCC.6	1.31336474027851e-40	0.63816	0.481	0.391	5.08062016129339e-36	8	GRCh38-MCC
SEMA4A.8	1.36135849517242e-40	0.58485	0.34	0.225	5.26627920272497e-36	8	GRCh38-SEMA4A
SPCS2.4	1.36891141376667e-40	0.211276	0.97	0.954	5.295496913015e-36	8	GRCh38-SPCS2
NOP16.5	1.46827801575746e-40	0.517979	0.353	0.237	5.67988667615615e-36	8	GRCh38-NOP16
EXOSC6.7	1.5152197097811e-40	0.415895	0.45	0.325	5.86147592531722e-36	8	GRCh38-EXOSC6
FAM104B.7	1.51989533711489e-40	0.573821	0.295	0.188	5.87956312209525e-36	8	GRCh38-FAM104B
DIMT1.7	1.53635238109998e-40	0.415155	0.429	0.307	5.94322555104718e-36	8	GRCh38-DIMT1
PSMA6.4	1.57286305497958e-40	0.228963	0.916	0.908	6.08446344188299e-36	8	GRCh38-PSMA6
TM4SF1.8	1.65207891566394e-40	-0.311684	0.644	0.761	6.39090207735439e-36	8	GRCh38-TM4SF1
MRPL16.7	1.66902422263144e-40	0.617859	0.27	0.167	6.45645330282748e-36	8	GRCh38-MRPL16
BTG1.6	1.70781894978442e-40	0.216549	0.997	0.998	6.60652682534603e-36	8	GRCh38-BTG1
ARPC1A.5	1.74858542740486e-40	0.246391	0.816	0.799	6.76422786737296e-36	8	GRCh38-ARPC1A
BTG2.8	1.88769477924574e-40	0.3357	0.804	0.827	7.30235848403424e-36	8	GRCh38-BTG2
KDM1A.6	1.89083948987073e-40	0.433898	0.43	0.306	7.31452348261594e-36	8	GRCh38-KDM1A
BFAR.7	1.90759409606861e-40	0.400334	0.465	0.339	7.37933700123182e-36	8	GRCh38-BFAR
TOR2A.7	1.93265145772723e-40	0.518336	0.346	0.231	7.47626889907202e-36	8	GRCh38-TOR2A
SNX17.5	2.17691350778824e-40	0.409588	0.537	0.408	8.42117221352804e-36	8	GRCh38-SNX17
CCDC85B.7	2.40115217324871e-40	0.352245	0.633	0.575	9.28861706699532e-36	8	GRCh38-CCDC85B
STIMATE.8	2.44554685665833e-40	0.46837	0.369	0.253	9.46035346029709e-36	8	GRCh38-STIMATE
ALKBH3.7	2.57234154558213e-40	0.589777	0.292	0.186	9.95084603492992e-36	8	GRCh38-ALKBH3
TMED1.8	2.57289257844582e-40	0.512175	0.355	0.239	9.9529776504598e-36	8	GRCh38-TMED1
CHMP4A.8	2.61737653691822e-40	0.583768	0.318	0.207	1.01250593954144e-35	8	GRCh38-CHMP4A
DHRS4-AS1.8	2.76795000604129e-40	0.525883	0.364	0.247	1.07075378033701e-35	8	GRCh38-DHRS4-AS1
PTDSS1.7	2.79681902937485e-40	0.520447	0.342	0.228	1.08192147332337e-35	8	GRCh38-PTDSS1
NEPRO.8	2.80444861934506e-40	0.481952	0.383	0.264	1.08487290390744e-35	8	GRCh38-NEPRO
TMEM245.8	2.97384759310865e-40	0.394178	0.394	0.278	1.15040320291815e-35	8	GRCh38-TMEM245
TPD52L1.6	3.10630027846533e-40	0.228978	0.773	0.793	1.20164119972153e-35	8	GRCh38-TPD52L1
DFFA.8	3.19478316092614e-40	0.540321	0.318	0.208	1.23586991797267e-35	8	GRCh38-DFFA
TSFM.8	3.39166109596157e-40	0.393909	0.452	0.328	1.31203017836177e-35	8	GRCh38-TSFM
MVK.7	3.45405176048394e-40	0.57636	0.272	0.171	1.33616538302561e-35	8	GRCh38-MVK
NAXE.8	3.62248148368957e-40	0.301034	0.679	0.643	1.40132073715047e-35	8	GRCh38-NAXE
ARHGAP45.8	3.69916555850533e-40	0.512823	0.351	0.236	1.4309852046522e-35	8	GRCh38-ARHGAP45
MCM6.8	3.70685225223737e-40	0.7882	0.238	0.141	1.4339587252555e-35	8	GRCh38-MCM6
PAICS.7	3.7335049486991e-40	0.421258	0.416	0.295	1.44426905435476e-35	8	GRCh38-PAICS
VPS29.7	3.76066448666543e-40	0.239345	0.909	0.893	1.45477545002165e-35	8	GRCh38-VPS29
AC005162.3.7	3.77484403191624e-40	0.5486	0.28	0.177	1.46026066530648e-35	8	GRCh38-AC005162.3
SELENOT.2	3.92371671325621e-40	0.231485	0.889	0.87	1.51785057335603e-35	8	GRCh38-SELENOT
NDUFA2.6	3.99044373527843e-40	0.238366	0.907	0.883	1.54366325455511e-35	8	GRCh38-NDUFA2
HACD3.4	4.0991837794439e-40	0.236378	0.935	0.918	1.58572825324008e-35	8	GRCh38-HACD3
REPIN1.7	4.22045000119816e-40	0.431589	0.338	0.23	1.63263887846349e-35	8	GRCh38-REPIN1
KLHL15.7	4.30239953154273e-40	0.107645	0.394	0.294	1.66434023478199e-35	8	GRCh38-KLHL15
SAMD1.7	4.52530070204461e-40	0.438047	0.417	0.296	1.75056732357894e-35	8	GRCh38-SAMD1
AAR2.7	4.59661191870181e-40	0.372044	0.369	0.259	1.77815335463061e-35	8	GRCh38-AAR2
C2CD2.7	4.59685236103289e-40	0.481162	0.38	0.262	1.77824636734196e-35	8	GRCh38-C2CD2
RP9.8	4.77521310681045e-40	0.506664	0.336	0.224	1.84724343823856e-35	8	GRCh38-RP9
RAB11FIP1.8	5.01797894181973e-40	-0.32634	0.809	0.889	1.94115497385355e-35	8	GRCh38-RAB11FIP1
PSMD4.3	5.25655802041e-40	0.215194	0.803	0.799	2.0334469046154e-35	8	GRCh38-PSMD4
NGDN.7	5.28521851835458e-40	0.354405	0.403	0.289	2.04453393164028e-35	8	GRCh38-NGDN
USP3.4	5.31253742984696e-40	-0.247406	0.615	0.734	2.055101979362e-35	8	GRCh38-USP3
GTF2H3.5	5.52286354817034e-40	0.427894	0.39	0.273	2.13646453497421e-35	8	GRCh38-GTF2H3
ADCK5.7	5.80500466232014e-40	0.444432	0.328	0.221	2.24560800357192e-35	8	GRCh38-ADCK5
PRMT3.7	5.98535740962344e-40	0.351517	0.416	0.299	2.31537566033873e-35	8	GRCh38-PRMT3
GLOD4.7	6.04493209181895e-40	0.477615	0.36	0.246	2.33842153039924e-35	8	GRCh38-GLOD4
ATRAID.3	6.05450808323961e-40	0.237165	0.901	0.872	2.34212590692041e-35	8	GRCh38-ATRAID
ENDOD1.8	6.06879674094392e-40	0.614743	0.323	0.211	2.34765333126674e-35	8	GRCh38-ENDOD1
BAG1.5	6.27876110461267e-40	0.210343	0.987	0.978	2.42887594570837e-35	8	GRCh38-BAG1
OSCP1.6	6.30664687032826e-40	0.489	0.297	0.194	2.43966327531779e-35	8	GRCh38-OSCP1
GPR160.5	6.57047619335783e-40	-0.331189	0.543	0.668	2.54172301063854e-35	8	GRCh38-GPR160
NSUN5.8	6.88745447106113e-40	0.450661	0.363	0.249	2.66434288758529e-35	8	GRCh38-NSUN5
AC016821.1.6	7.08410845333714e-40	0.576487	0.355	0.239	2.74041651408894e-35	8	GRCh38-AC016821.1
HADHA.4	7.12479050186212e-40	0.252903	0.871	0.839	2.75615395774034e-35	8	GRCh38-HADHA
FAH.8	7.14997521130334e-40	0.422034	0.383	0.267	2.76589641074058e-35	8	GRCh38-FAH
PSMC2.7	7.33686245365375e-40	0.356026	0.462	0.34	2.83819187157142e-35	8	GRCh38-PSMC2
HEATR1.6	7.80874390245799e-40	0.425036	0.396	0.279	3.02073449122685e-35	8	GRCh38-HEATR1
HSPBP1.6	7.81757158854237e-40	0.423267	0.4	0.282	3.02414939331173e-35	8	GRCh38-HSPBP1
PDIA6.4	8.17043861537781e-40	0.212437	0.971	0.965	3.16065247397275e-35	8	GRCh38-PDIA6
SLC25A44.7	8.21532903704022e-40	0.479021	0.314	0.207	3.17801788468864e-35	8	GRCh38-SLC25A44
BRMS1.6	8.30271990827377e-40	0.413758	0.426	0.304	3.21182416931663e-35	8	GRCh38-BRMS1
BANF1.5	8.6500765721081e-40	0.24321	0.911	0.881	3.3461956211543e-35	8	GRCh38-BANF1
LGMN.5	8.77931717329938e-40	0.409235	0.323	0.218	3.39619105531913e-35	8	GRCh38-LGMN
MRPL51.7	8.97410037969117e-40	0.232345	0.944	0.92	3.47154099087973e-35	8	GRCh38-MRPL51
PSMB4.7	9.00731577110522e-40	0.26515	0.791	0.758	3.48439003289434e-35	8	GRCh38-PSMB4
PRADC1.8	9.00971918903882e-40	0.486045	0.359	0.244	3.48531977108778e-35	8	GRCh38-PRADC1
TMEM98.7	9.10423283829612e-40	0.538691	0.298	0.193	3.52188143116647e-35	8	GRCh38-TMEM98
BZW2.5	9.16787490070749e-40	0.224966	0.957	0.948	3.54650072658968e-35	8	GRCh38-BZW2
TRAF7.8	9.18801821249589e-40	0.499306	0.355	0.24	3.55429296532191e-35	8	GRCh38-TRAF7
ZNF226.7	9.26724416895395e-40	0.445973	0.352	0.241	3.58494073431815e-35	8	GRCh38-ZNF226
CHD5.7	9.33065027563352e-40	0.709279	0.19	0.106	3.60946875262607e-35	8	GRCh38-CHD5
PRELID1.4	9.56123290474416e-40	0.207082	0.979	0.967	3.69866733687123e-35	8	GRCh38-PRELID1
VPS4A.6	1.01837244019141e-39	0.430336	0.459	0.334	3.93947194763646e-35	8	GRCh38-VPS4A
SNAPC5.8	1.06314110453147e-39	0.485135	0.338	0.227	4.11265504876953e-35	8	GRCh38-SNAPC5
C1QTNF6.8	1.06813258384997e-39	1.27057	0.111	0.047	4.13196408736524e-35	8	GRCh38-C1QTNF6
CEBPB.6	1.0856395735942e-39	0.260233	0.952	0.949	4.1996881264918e-35	8	GRCh38-CEBPB
DYNLRB1.7	1.09561862761012e-39	0.232066	0.899	0.878	4.23829109904698e-35	8	GRCh38-DYNLRB1
SGCB.6	1.11817175773446e-39	0.57885	0.26	0.161	4.32553562761998e-35	8	GRCh38-SGCB
MRPL30.8	1.13647827561853e-39	0.652358	0.256	0.156	4.39635256140272e-35	8	GRCh38-MRPL30
CNOT3.6	1.18842470093683e-39	0.446873	0.36	0.247	4.59730211310402e-35	8	GRCh38-CNOT3
TFF1.6	1.21038934168353e-39	0.771587	0.392	0.315	4.68227012936856e-35	8	GRCh38-TFF1
ST6GALNAC4.7	1.26760435253976e-39	0.658558	0.25	0.151	4.90360067736481e-35	8	GRCh38-ST6GALNAC4
PLBD1.7	1.27701367880041e-39	0.718908	0.237	0.14	4.93999971507152e-35	8	GRCh38-PLBD1
NTAN1.6	1.35237765431749e-39	0.442575	0.476	0.35	5.23153771796177e-35	8	GRCh38-NTAN1
DTWD1.8	1.36559168273943e-39	0.416079	0.377	0.264	5.28265486550923e-35	8	GRCh38-DTWD1
PC.8	1.37363398804018e-39	0.643977	0.26	0.159	5.31376571933464e-35	8	GRCh38-PC
UBE2L3.5	1.37904820683171e-39	0.230032	0.87	0.854	5.33471008330778e-35	8	GRCh38-UBE2L3
ST6GALNAC5.5	1.37912395951133e-39	0.304265	0.682	0.684	5.33500312497362e-35	8	GRCh38-ST6GALNAC5
DMAC2L.8	1.40659904977643e-39	0.460071	0.363	0.249	5.44128776415513e-35	8	GRCh38-DMAC2L
NR2C2AP.7	1.45222331118828e-39	0.675234	0.253	0.154	5.61778065700073e-35	8	GRCh38-NR2C2AP
NELFCD.5	1.46707950156572e-39	0.24779	0.776	0.755	5.67525034385684e-35	8	GRCh38-NELFCD
BCAS4.5	1.50910668050862e-39	0.226966	0.843	0.84	5.83782828287953e-35	8	GRCh38-BCAS4
C1orf109.7	1.58812213472116e-39	0.429067	0.357	0.246	6.14349166595533e-35	8	GRCh38-C1orf109
RFC4.6	1.65721819305948e-39	0.469116	0.424	0.301	6.41078285803128e-35	8	GRCh38-RFC4
B3GALT5.7	1.67953173865342e-39	1.76819	0.069	0.024	6.4971005778069e-35	8	GRCh38-B3GALT5
DOHH.7	1.74284431024781e-39	0.505881	0.334	0.223	6.74201892976264e-35	8	GRCh38-DOHH
ANAPC15.6	1.76971295688981e-39	0.518011	0.298	0.194	6.84595760243256e-35	8	GRCh38-ANAPC15
BUD31.4	1.7707685978726e-39	0.237167	0.881	0.859	6.85004124401036e-35	8	GRCh38-BUD31
TEX9.7	1.94216242139543e-39	0.449025	0.35	0.239	7.51306111092608e-35	8	GRCh38-TEX9
AC044784.1.8	1.99430054077597e-39	1.23178	0.105	0.043	7.71475221193776e-35	8	GRCh38-AC044784.1
SYTL4.5	2.08025011586584e-39	-0.506534	0.363	0.49	8.04723954821543e-35	8	GRCh38-SYTL4
PRRC2A.7	2.13734173309798e-39	0.331565	0.389	0.279	8.26809276031623e-35	8	GRCh38-PRRC2A
MFGE8.6	2.20342716224635e-39	1.3235	0.092	0.035	8.52373763443376e-35	8	GRCh38-MFGE8
NOC3L.7	2.22291560091338e-39	0.680996	0.25	0.151	8.59912671057331e-35	8	GRCh38-NOC3L
PIGS.3	2.30463798663417e-39	0.269902	0.704	0.68	8.91526158749562e-35	8	GRCh38-PIGS
GPHN.8	2.52341616440763e-39	0.320214	0.875	0.887	9.76158309039449e-35	8	GRCh38-GPHN
ALAD.8	2.62077028049212e-39	0.519525	0.359	0.244	1.01381877530557e-34	8	GRCh38-ALAD
SIN3B.8	2.63528215025304e-39	0.455119	0.388	0.27	1.01943254700388e-34	8	GRCh38-SIN3B
DTX3L.8	2.89084698717805e-39	0.459713	0.397	0.278	1.11829524851996e-34	8	GRCh38-DTX3L
C11orf1.8	2.91150365778864e-39	0.50114	0.34	0.228	1.12628607497896e-34	8	GRCh38-C11orf1
RAB7B.1	2.97980933979664e-39	2.83122	0.032	0.005	1.15270944500693e-34	8	GRCh38-RAB7B
UMPS.8	3.02837787894503e-39	0.39748	0.417	0.298	1.1714976986911e-34	8	GRCh38-UMPS
SEC61B.3	3.18049740528843e-39	0.191914	0.985	0.976	1.23034361626178e-34	8	GRCh38-SEC61B
VPS35.7	3.2500606952544e-39	0.252098	0.752	0.733	1.25725347935221e-34	8	GRCh38-VPS35
MRPL34.8	3.27807328827184e-39	0.388211	0.482	0.357	1.26808987083508e-34	8	GRCh38-MRPL34
ADAMTS15.8	3.49996491904551e-39	0.582766	0.283	0.179	1.35392642928357e-34	8	GRCh38-ADAMTS15
PTRH1.6	3.5229787027057e-39	0.404718	0.47	0.345	1.36282908135467e-34	8	GRCh38-PTRH1
BRCC3.8	3.79401490250949e-39	0.454313	0.411	0.291	1.46767672488677e-34	8	GRCh38-BRCC3
C15orf61.6	3.82623433117868e-39	0.3571	0.445	0.325	1.48014048867316e-34	8	GRCh38-C15orf61
ISG20L2.7	3.84691044335033e-39	0.343252	0.423	0.308	1.48813883590564e-34	8	GRCh38-ISG20L2
BSCL2.6	3.84942715562119e-39	0.265679	0.755	0.723	1.4891124008805e-34	8	GRCh38-BSCL2
PYCR2.8	4.05683810812137e-39	0.527583	0.326	0.216	1.56934725374567e-34	8	GRCh38-PYCR2
PTP4A3.8	4.15738999244392e-39	0.628024	0.264	0.163	1.60824474467701e-34	8	GRCh38-PTP4A3
TMEM134.6	4.16170850797398e-39	0.248463	0.829	0.802	1.60991531922465e-34	8	GRCh38-TMEM134
FTCDNL1.8	4.21898807877732e-39	0.402319	0.398	0.282	1.63207334839422e-34	8	GRCh38-FTCDNL1
AHR.4	4.34568289515605e-39	-0.431624	0.527	0.651	1.68108397116217e-34	8	GRCh38-AHR
DDX5.2	4.3875588309347e-39	0.203867	0.989	0.98	1.69728325815878e-34	8	GRCh38-DDX5
MLLT1.7	4.45937304011017e-39	0.502552	0.33	0.221	1.72506386683622e-34	8	GRCh38-MLLT1
TMEM230.3	4.55829620636529e-39	0.260151	0.778	0.744	1.76333130447035e-34	8	GRCh38-TMEM230
NECTIN1.7	4.64963588974134e-39	0.676146	0.298	0.191	1.79866514758754e-34	8	GRCh38-NECTIN1
LIG1.6	5.00469172103194e-39	0.341285	0.372	0.263	1.936014945364e-34	8	GRCh38-LIG1
OPHN1.5	5.13898227188615e-39	-0.275913	0.525	0.647	1.98796390205644e-34	8	GRCh38-OPHN1
CLNS1A.7	5.24790478947323e-39	0.289181	0.695	0.66	2.03009948875983e-34	8	GRCh38-CLNS1A
DUT.7	5.5230956319077e-39	0.286134	0.864	0.855	2.13655431424717e-34	8	GRCh38-DUT
RNF139-AS1.7	5.54036830522686e-39	0.330409	0.346	0.242	2.14323607519396e-34	8	GRCh38-RNF139-AS1
SSH3.7	5.81283305949651e-39	0.517607	0.301	0.196	2.24863634073563e-34	8	GRCh38-SSH3
BCL7C.6	5.81780880638068e-39	0.252552	0.773	0.752	2.2505611586603e-34	8	GRCh38-BCL7C
KLHL5.8	5.91190756028682e-39	0.325577	0.348	0.246	2.28696232062135e-34	8	GRCh38-KLHL5
DBP.8	6.04891036055869e-39	0.428361	0.372	0.258	2.33996048387852e-34	8	GRCh38-DBP
OPA3.8	6.27269070802429e-39	0.393994	0.446	0.325	2.42652767349212e-34	8	GRCh38-OPA3
LINC00511.7	6.48827004285287e-39	0.846624	0.277	0.175	2.50992238337721e-34	8	GRCh38-LINC00511
C5orf30.6	6.5680672368659e-39	0.650174	0.256	0.157	2.5407911299092e-34	8	GRCh38-C5orf30
ENKD1.7	6.99836466515266e-39	0.507158	0.329	0.22	2.70724738706766e-34	8	GRCh38-ENKD1
NKAPD1.8	7.03235781736102e-39	0.460058	0.362	0.249	2.72039729806794e-34	8	GRCh38-NKAPD1
AK4.6	7.23676583460811e-39	0.369823	0.346	0.241	2.7994704954598e-34	8	GRCh38-AK4
BLOC1S2.4	7.44701498001108e-39	0.422269	0.528	0.404	2.88080327486749e-34	8	GRCh38-BLOC1S2
ASIC2.8	7.52707386337314e-39	0.502564	0.26	0.162	2.91177325330727e-34	8	GRCh38-ASIC2
RARG.7	7.69013105176869e-39	0.449374	0.344	0.235	2.9748502960662e-34	8	GRCh38-RARG
PNP.5	7.87491900003444e-39	0.595989	0.325	0.214	3.04633366597332e-34	8	GRCh38-PNP
PRDX6.4	7.90307828768277e-39	0.230885	0.915	0.895	3.0572268048072e-34	8	GRCh38-PRDX6
TPBG.6	7.95287006113879e-39	0.301138	0.65	0.631	3.07648825445093e-34	8	GRCh38-TPBG
ORC6.8	8.0161334410958e-39	0.623624	0.302	0.194	3.1009610603535e-34	8	GRCh38-ORC6
AIFM1.7	8.3656746818993e-39	0.439617	0.403	0.285	3.23617759394593e-34	8	GRCh38-AIFM1
COMMD7.5	8.55721541224063e-39	0.239055	0.865	0.842	3.31027321007116e-34	8	GRCh38-COMMD7
RIOX2.8	8.57177957972545e-39	0.443998	0.366	0.253	3.31590721262099e-34	8	GRCh38-RIOX2
CKMT1A.8	9.13068362415915e-39	0.443988	0.362	0.25	3.53211365316972e-34	8	GRCh38-CKMT1A
RRM2B.8	9.36101026905723e-39	0.422148	0.373	0.259	3.6212132124821e-34	8	GRCh38-RRM2B
CNOT7.8	9.6123739321426e-39	0.499715	0.356	0.242	3.71845073191004e-34	8	GRCh38-CNOT7
ZNF100.7	9.89915422624942e-39	0.520439	0.323	0.214	3.82938882088233e-34	8	GRCh38-ZNF100
FAM210B.7	1.01555954597682e-38	0.450997	0.558	0.455	3.92859054765672e-34	8	GRCh38-FAM210B
RPAP3.8	1.03887913930257e-38	0.430971	0.374	0.261	4.01880006247807e-34	8	GRCh38-RPAP3
SLC5A6.8	1.08919877388482e-38	0.554026	0.289	0.186	4.21345653689605e-34	8	GRCh38-SLC5A6
TMEM254.8	1.09408636769467e-38	0.405424	0.448	0.326	4.23236370479005e-34	8	GRCh38-TMEM254
MRPS18B.7	1.10709950300479e-38	0.457911	0.348	0.238	4.28270371742373e-34	8	GRCh38-MRPS18B
NUDC.4	1.11952161587043e-38	0.211544	0.874	0.87	4.33075741883316e-34	8	GRCh38-NUDC
LSR.4	1.16747528048046e-38	0.21529	0.769	0.771	4.51626137501062e-34	8	GRCh38-LSR
KARS.8	1.20425363866422e-38	0.485988	0.354	0.241	4.65853477580868e-34	8	GRCh38-KARS
MAP4K3.7	1.26859734440506e-38	-0.297381	0.799	0.88	4.90744196709652e-34	8	GRCh38-MAP4K3
PBXIP1.7	1.27022528388531e-38	0.464653	0.376	0.261	4.91373948818194e-34	8	GRCh38-PBXIP1
BCAP29.7	1.29178267575097e-38	0.371083	0.447	0.327	4.99713210287504e-34	8	GRCh38-BCAP29
PPT1.7	1.3124260791648e-38	0.549979	0.311	0.204	5.07698904464109e-34	8	GRCh38-PPT1
CDKN2A.6	1.34356846831389e-38	0.605507	0.291	0.186	5.19746026282546e-34	8	GRCh38-CDKN2A
PEX19.8	1.35029174450012e-38	0.558141	0.301	0.195	5.22346858442425e-34	8	GRCh38-PEX19
CHCHD5.8	1.351563550137e-38	0.293695	0.698	0.653	5.22838843734999e-34	8	GRCh38-CHCHD5
GRK2.7	1.36783646025059e-38	0.40404	0.344	0.238	5.29133856283338e-34	8	GRCh38-GRK2
ANKRD13B.7	1.37509415533557e-38	0.580605	0.226	0.136	5.31941423050011e-34	8	GRCh38-ANKRD13B
NDUFC1.6	1.45777807475988e-38	0.216341	0.864	0.859	5.63926870440111e-34	8	GRCh38-NDUFC1
CISD2.6	1.50899158496516e-38	0.37978	0.444	0.324	5.83738304727924e-34	8	GRCh38-CISD2
CRYAB.6	1.52554362937988e-38	2.74069	0.053	0.019	5.90141297589312e-34	8	GRCh38-CRYAB
PPP1CA.8	1.55123627157845e-38	0.267837	0.748	0.72	6.00080239297409e-34	8	GRCh38-PPP1CA
UQCRQ.7	1.60071207987067e-38	0.21032	0.97	0.953	6.1921946097717e-34	8	GRCh38-UQCRQ
IPO4.7	1.64242814103385e-38	0.5649	0.262	0.164	6.35356902077533e-34	8	GRCh38-IPO4
NECAB3.8	1.76936560077063e-38	0.303049	0.403	0.292	6.84461389002109e-34	8	GRCh38-NECAB3
KLHL42.8	1.92194513464101e-38	0.484988	0.332	0.223	7.43485255884527e-34	8	GRCh38-KLHL42
LUZP1.6	1.9603824675494e-38	0.473358	0.366	0.252	7.5835435374681e-34	8	GRCh38-LUZP1
UTP11.7	2.0014016466205e-38	0.546419	0.295	0.191	7.74222212978676e-34	8	GRCh38-UTP11
SEPHS1.5	2.01945705545024e-38	0.444882	0.364	0.251	7.81206767330371e-34	8	GRCh38-SEPHS1
ATP6V1F.3	2.04843601668398e-38	0.223474	0.784	0.777	7.9241698869403e-34	8	GRCh38-ATP6V1F
RHBDD2.8	2.20650142655152e-38	0.511094	0.385	0.268	8.5356301184719e-34	8	GRCh38-RHBDD2
TKT.7	2.28218605937714e-38	0.284899	0.686	0.653	8.82840855209455e-34	8	GRCh38-TKT
TP53I13.4	2.38065975667797e-38	0.24732	0.895	0.87	9.20934420273305e-34	8	GRCh38-TP53I13
DHX30.7	2.430760480633e-38	0.414852	0.349	0.241	9.40315384328069e-34	8	GRCh38-DHX30
TRADD.6	2.46675555174822e-38	0.390535	0.393	0.28	9.54239717638282e-34	8	GRCh38-TRADD
CHPF.8	2.4719513770075e-38	0.385427	0.416	0.299	9.5624967068158e-34	8	GRCh38-CHPF
DPF2.8	2.5036952529606e-38	0.445874	0.365	0.253	9.68529471655277e-34	8	GRCh38-DPF2
ACOT13.8	2.5527904134311e-38	0.473933	0.316	0.211	9.87521443531687e-34	8	GRCh38-ACOT13
MAPRE3.7	2.63964805331291e-38	0.439532	0.35	0.24	1.02112145294357e-33	8	GRCh38-MAPRE3
KLC3.6	2.66541689882127e-38	0.565059	0.291	0.187	1.03108987314002e-33	8	GRCh38-KLC3
FGD3.8	2.7110870260715e-38	0.824259	0.162	0.085	1.0487569051655e-33	8	GRCh38-FGD3
WDR35.7	2.85105594571538e-38	0.52199	0.333	0.223	1.10290248204054e-33	8	GRCh38-WDR35
DUSP11.8	2.86202927600885e-38	0.391382	0.378	0.266	1.10714740513126e-33	8	GRCh38-DUSP11
C22orf39.8	2.97115622838414e-38	0.568319	0.293	0.189	1.14936207538812e-33	8	GRCh38-C22orf39
SERTAD3.4	3.05495541333336e-38	0.231789	0.776	0.781	1.18177895209388e-33	8	GRCh38-SERTAD3
PHKG2.7	3.07847865765328e-38	0.37128	0.45	0.33	1.19087868392659e-33	8	GRCh38-PHKG2
YARS2.8	3.13023263721313e-38	0.478229	0.355	0.243	1.21089919337953e-33	8	GRCh38-YARS2
RAB11B.7	3.13432557810237e-38	0.399468	0.332	0.228	1.21248250663312e-33	8	GRCh38-RAB11B
TMEM265.6	3.25531539959028e-38	0.369573	0.389	0.276	1.2592862091775e-33	8	GRCh38-TMEM265
DYNLT3.5	3.46039714412042e-38	0.307184	0.668	0.627	1.33862003123154e-33	8	GRCh38-DYNLT3
MRPL40.4	3.50267147464782e-38	0.250747	0.77	0.751	1.35497343325276e-33	8	GRCh38-MRPL40
ZNHIT1.4	3.54652133625893e-38	0.244855	0.761	0.739	1.3719363137184e-33	8	GRCh38-ZNHIT1
SPATA33.7	3.58532164553965e-38	0.372177	0.364	0.257	1.38694582536056e-33	8	GRCh38-SPATA33
MECOM.4	3.63158399226334e-38	-0.270446	0.564	0.684	1.40484195156715e-33	8	GRCh38-MECOM
SMAP2.8	3.67819448887914e-38	0.367	0.423	0.307	1.42287275607801e-33	8	GRCh38-SMAP2
SERPINE1.1	3.68165698084127e-38	3.08638	0.034	0.007	1.42421218646864e-33	8	GRCh38-SERPINE1
AC010642.2.6	3.84908175286699e-38	0.374338	0.492	0.368	1.48897878527907e-33	8	GRCh38-AC010642.2
RICTOR.2	3.91924300034129e-38	-0.211629	0.579	0.695	1.51611996225203e-33	8	GRCh38-RICTOR
LRRC75B.6	4.00263034931185e-38	0.625044	0.239	0.145	1.5483775243278e-33	8	GRCh38-LRRC75B
PPCS.5	4.02305824237265e-38	0.258181	0.752	0.723	1.55627985047944e-33	8	GRCh38-PPCS
RPUSD3.8	4.02723710113041e-38	0.591471	0.27	0.171	1.55789640020129e-33	8	GRCh38-RPUSD3
SRP9.7	4.07307595990477e-38	0.214947	0.945	0.924	1.57562870432956e-33	8	GRCh38-SRP9
ZNF512B.4	4.24133685478856e-38	0.469197	0.299	0.198	1.64071874890641e-33	8	GRCh38-ZNF512B
SMURF1.5	4.24506565487271e-38	-0.304595	0.554	0.675	1.64216119793096e-33	8	GRCh38-SMURF1
MYO18A.6	4.38241860033161e-38	0.480862	0.417	0.297	1.69529481135228e-33	8	GRCh38-MYO18A
EIF4EBP2.8	4.39766828884702e-38	0.36345	0.407	0.294	1.70119400085758e-33	8	GRCh38-EIF4EBP2
USP1.5	4.50648129079505e-38	0.429564	0.438	0.317	1.74328722253116e-33	8	GRCh38-USP1
DDA1.7	4.52605595766152e-38	0.41495	0.384	0.271	1.75085948666178e-33	8	GRCh38-DDA1
KIAA2013.7	4.55708931160034e-38	0.436472	0.326	0.222	1.76286442929947e-33	8	GRCh38-KIAA2013
ZNF675.7	4.77858517443789e-38	0.412402	0.392	0.277	1.84854788887955e-33	8	GRCh38-ZNF675
KPTN.6	4.78660591021593e-38	0.499678	0.286	0.186	1.85165063030793e-33	8	GRCh38-KPTN
TRIP6.5	4.86199416020788e-38	0.665975	0.214	0.125	1.88081382093482e-33	8	GRCh38-TRIP6
EIF4EBP3.8	4.89606774786477e-38	0.589285	0.275	0.174	1.89399484758401e-33	8	GRCh38-EIF4EBP3
HIVEP2.5	4.97572961315074e-38	-0.226285	0.513	0.632	1.92481124355123e-33	8	GRCh38-HIVEP2
P4HTM.8	5.01651310736994e-38	0.366905	0.39	0.279	1.94058793045499e-33	8	GRCh38-P4HTM
HMGN3.6	5.10315588624477e-38	0.254098	0.758	0.733	1.97410482303493e-33	8	GRCh38-HMGN3
IPO5.7	5.56593042528437e-38	0.53147	0.301	0.197	2.15312452571701e-33	8	GRCh38-IPO5
STK16.8	5.7224112904468e-38	0.474856	0.335	0.227	2.21365758359644e-33	8	GRCh38-STK16
RTL8C.8	5.86038178197896e-38	0.420405	0.356	0.246	2.26703008854074e-33	8	GRCh38-RTL8C
RRN3.8	5.97463792727454e-38	0.425565	0.352	0.243	2.31122893578688e-33	8	GRCh38-RRN3
RING1.7	5.98414632601749e-38	0.326376	0.395	0.286	2.31490716475661e-33	8	GRCh38-RING1
BMI1.8	6.56926766479642e-38	0.427147	0.363	0.253	2.54125550344985e-33	8	GRCh38-BMI1
G6PC3.7	6.95158197670352e-38	0.659671	0.263	0.163	2.68914997186799e-33	8	GRCh38-G6PC3
UBE2J2.7	7.50066698442449e-38	0.376507	0.428	0.311	2.90155801625477e-33	8	GRCh38-UBE2J2
FHL2.7	7.69057482930555e-38	0.209804	0.595	0.649	2.97502196696856e-33	8	GRCh38-FHL2
CDK4.4	7.77376889800797e-38	0.415966	0.569	0.454	3.0072047605054e-33	8	GRCh38-CDK4
WSB2.7	8.00308777163138e-38	0.329531	0.378	0.272	3.09591447357788e-33	8	GRCh38-WSB2
DDRGK1.3	8.16335696118124e-38	0.216201	0.841	0.835	3.15791300686335e-33	8	GRCh38-DDRGK1
MFSD2A.7	8.19355735488611e-38	0.216869	0.37	0.271	3.16959572716414e-33	8	GRCh38-MFSD2A
NAT14.7	8.38433003008057e-38	0.691596	0.252	0.154	3.24339422883637e-33	8	GRCh38-NAT14
ACOX1.6	8.53910248603173e-38	0.551063	0.325	0.216	3.30326640569651e-33	8	GRCh38-ACOX1
CCDC39.6	8.62074282822382e-38	0.958071	0.162	0.084	3.3348481556701e-33	8	GRCh38-CCDC39
TRIM56.8	8.66883664303949e-38	0.417687	0.365	0.254	3.3534527669934e-33	8	GRCh38-TRIM56
STK39.7	8.7699239133552e-38	-0.378624	0.724	0.819	3.39255736664233e-33	8	GRCh38-STK39
METAP2.4	9.08893593897976e-38	0.190092	0.985	0.975	3.51596397863493e-33	8	GRCh38-METAP2
TERF2.8	9.29324212198914e-38	0.398687	0.356	0.249	3.59499778247028e-33	8	GRCh38-TERF2
FAM110A.7	9.40303661645937e-38	0.464193	0.359	0.247	3.63747068471114e-33	8	GRCh38-FAM110A
FJX1	1.02659725702655e-37	3.06622	0.027	0.004	3.97128882908151e-33	8	GRCh38-FJX1
SIKE1.8	1.03382102376978e-37	0.290866	0.413	0.304	3.99923324835103e-33	8	GRCh38-SIKE1
PHYH.6	1.03617682713477e-37	0.505344	0.332	0.223	4.00834643808813e-33	8	GRCh38-PHYH
FADS3.7	1.11317779179841e-37	0.583981	0.263	0.165	4.30621696979298e-33	8	GRCh38-FADS3
C1GALT1C1.8	1.12956862844118e-37	0.391264	0.387	0.275	4.36962328226187e-33	8	GRCh38-C1GALT1C1
SLC37A1.6	1.20172107830686e-37	-0.395716	0.502	0.625	4.64873781932227e-33	8	GRCh38-SLC37A1
FUCA1.6	1.22391480714128e-37	0.482229	0.326	0.219	4.73459203994534e-33	8	GRCh38-FUCA1
REX1BD.5	1.24469901177011e-37	0.305781	0.687	0.629	4.81499365713149e-33	8	GRCh38-REX1BD
VPS26B.8	1.26781850864245e-37	0.473931	0.356	0.245	4.90442911883245e-33	8	GRCh38-VPS26B
COPS6.8	1.29139852434353e-37	0.263656	0.705	0.681	4.99564605157049e-33	8	GRCh38-COPS6
TMEM203.7	1.2922718048861e-37	0.417143	0.455	0.334	4.99902425002139e-33	8	GRCh38-TMEM203
SPA17.8	1.30766361614689e-37	0.576203	0.299	0.194	5.05856593270264e-33	8	GRCh38-SPA17
PLAAT3.4	1.31621658393261e-37	0.204747	0.716	0.734	5.09165223328492e-33	8	GRCh38-PLAAT3
MLST8.7	1.33629077765739e-37	0.51604	0.293	0.192	5.16930724428983e-33	8	GRCh38-MLST8
IFI44L.8	1.36978402357574e-37	0.416461	0.343	0.234	5.29887251680039e-33	8	GRCh38-IFI44L
NKX2-2.7	1.36984472419401e-37	0.391489	0.435	0.316	5.29910733107213e-33	8	GRCh38-NKX2-2
TIA1.7	1.39096260643956e-37	0.335865	0.453	0.335	5.38079974675078e-33	8	GRCh38-TIA1
PSMC3.7	1.44188789309947e-37	0.225895	0.788	0.788	5.57779912566598e-33	8	GRCh38-PSMC3
MRPL46.7	1.49421039469403e-37	0.492118	0.317	0.212	5.78020349083438e-33	8	GRCh38-MRPL46
SLC7A1.7	1.56118351633192e-37	0.484753	0.363	0.25	6.0392823145784e-33	8	GRCh38-SLC7A1
TUBG1.7	1.59647674292437e-37	0.539826	0.277	0.177	6.17581063232865e-33	8	GRCh38-TUBG1
HIVEP3.7	1.61590777489593e-37	0.17025	0.698	0.738	6.25097763640743e-33	8	GRCh38-HIVEP3
NOL11.8	1.63045165292206e-37	0.502652	0.311	0.206	6.30723917416369e-33	8	GRCh38-NOL11
NCLN.8	1.74559611245939e-37	0.496197	0.35	0.239	6.75266400143792e-33	8	GRCh38-NCLN
NDUFB9.3	1.85380871234793e-37	0.225444	0.937	0.92	7.17127362284674e-33	8	GRCh38-NDUFB9
NDUFA8.6	1.87784845307494e-37	0.272484	0.718	0.685	7.26426895587509e-33	8	GRCh38-NDUFA8
VPS16.8	1.89445559150136e-37	0.548204	0.278	0.178	7.32851201016387e-33	8	GRCh38-VPS16
GMNN.8	1.93574982760713e-37	0.458085	0.349	0.239	7.48825463311543e-33	8	GRCh38-GMNN
CDH11.6	2.0369476396874e-37	1.44109	0.077	0.027	7.87972824936672e-33	8	GRCh38-CDH11
ERICH1.6	2.07090620826374e-37	0.370316	0.385	0.275	8.01109357604743e-33	8	GRCh38-ERICH1
FGF10.8	2.32241271314679e-37	0.365635	0.31	0.209	8.98402133953703e-33	8	GRCh38-FGF10
CLIP4.7	2.35490241046475e-37	0.75848	0.17	0.093	9.10970448464184e-33	8	GRCh38-CLIP4
ANP32A.5	2.60317548082095e-37	0.228583	0.809	0.793	1.00701240300078e-32	8	GRCh38-ANP32A
ANP32B.7	2.66791492870102e-37	0.248991	0.884	0.868	1.0320562110187e-32	8	GRCh38-ANP32B
ANXA1.8	2.67074095615455e-37	2.01513	0.119	0.079	1.03314943147883e-32	8	GRCh38-ANXA1
FAM83B.7	2.70221120115353e-37	1.02077	0.159	0.083	1.04532338105423e-32	8	GRCh38-FAM83B
ZBTB8OS.8	2.7062426606836e-37	0.381205	0.39	0.278	1.04688291085884e-32	8	GRCh38-ZBTB8OS
ACAD8.7	2.79345132066654e-37	0.526474	0.27	0.173	1.08061870888664e-32	8	GRCh38-ACAD8
ANAPC7.6	2.99812022312245e-37	0.337278	0.427	0.313	1.15979282711269e-32	8	GRCh38-ANAPC7
FRG1.8	3.00375334220705e-37	0.412309	0.463	0.341	1.16197194289938e-32	8	GRCh38-FRG1
AIMP2.7	3.04303361614288e-37	0.363466	0.393	0.283	1.17716712406871e-32	8	GRCh38-AIMP2
EIF3I.7	3.32725532910702e-37	0.269899	0.671	0.644	1.28711545151176e-32	8	GRCh38-EIF3I
C5orf24.8	3.32950222724451e-37	0.390291	0.501	0.378	1.28798464158727e-32	8	GRCh38-C5orf24
C5orf49.8	3.41157659857572e-37	0.603143	0.273	0.173	1.31973429139303e-32	8	GRCh38-C5orf49
RNF121.7	3.48063745598823e-37	0.41458	0.396	0.282	1.34644979347449e-32	8	GRCh38-RNF121
HELZ2.8	3.61967956178258e-37	0.340022	0.422	0.308	1.40023684167997e-32	8	GRCh38-HELZ2
AC055854.1.7	3.63333569460596e-37	0.827725	0.169	0.09	1.40551958010137e-32	8	GRCh38-AC055854.1
SVBP.6	3.77244548427432e-37	0.509722	0.309	0.205	1.45933281113668e-32	8	GRCh38-SVBP
ATIC.5	3.92485195377078e-37	0.400822	0.513	0.39	1.51828972979669e-32	8	GRCh38-ATIC
UBL4A.7	3.94898812806043e-37	0.476978	0.326	0.22	1.5276265674589e-32	8	GRCh38-UBL4A
KLF16.6	3.9960711820512e-37	0.533685	0.303	0.199	1.54584017606469e-32	8	GRCh38-KLF16
KRT5	4.18234670900889e-37	6.38234	0.011	0	1.617899000913e-32	8	GRCh38-KRT5
ZGPAT.7	4.20623132585832e-37	0.410483	0.386	0.274	1.62713852609503e-32	8	GRCh38-ZGPAT
PCSK6.6	4.25076901444126e-37	0.62467	0.27	0.17	1.64436748554646e-32	8	GRCh38-PCSK6
USP18.6	4.31772890427913e-37	0.438428	0.329	0.224	1.67027024933134e-32	8	GRCh38-USP18
TUSC2.6	4.34813376144405e-37	0.389193	0.491	0.368	1.68203206427702e-32	8	GRCh38-TUSC2
DDX60.7	4.4819122741467e-37	0.375948	0.346	0.241	1.73378294413091e-32	8	GRCh38-DDX60
EVPL.5	4.48898536836915e-37	0.668886	0.222	0.132	1.73651909989992e-32	8	GRCh38-EVPL
AIP.8	4.49208680319011e-37	0.409015	0.348	0.242	1.73771885894606e-32	8	GRCh38-AIP
ECI2.7	4.56156252463382e-37	0.425679	0.359	0.25	1.76459484702935e-32	8	GRCh38-ECI2
FAM102B.7	4.66062810591276e-37	0.412095	0.389	0.275	1.80291737649129e-32	8	GRCh38-FAM102B
PPCDC.7	4.81958570638144e-37	0.42706	0.322	0.22	1.8644085346566e-32	8	GRCh38-PPCDC
FAM200B.6	4.92318287006345e-37	0.491925	0.308	0.205	1.90448406145534e-32	8	GRCh38-FAM200B
DUSP16.5	4.9649472568167e-37	-0.406652	0.474	0.597	1.92064019682697e-32	8	GRCh38-DUSP16
NDUFS8.5	5.17772572917121e-37	0.244853	0.817	0.798	2.00295142107259e-32	8	GRCh38-NDUFS8
SVIP.6	5.44769515889335e-37	0.373442	0.434	0.317	2.1073863952663e-32	8	GRCh38-SVIP
AP1S1.6	5.55303600517193e-37	0.385606	0.576	0.455	2.14813644824071e-32	8	GRCh38-AP1S1
TSC22D4.7	5.78140252779749e-37	0.377417	0.405	0.291	2.23647775385318e-32	8	GRCh38-TSC22D4
MARCKS.6	6.15511707330301e-37	-0.222842	0.475	0.592	2.38104548863654e-32	8	GRCh38-MARCKS
CES2.8	6.4736463580673e-37	0.58626	0.318	0.211	2.50426535715475e-32	8	GRCh38-CES2
SOD2.5	6.53176927423209e-37	0.412344	0.424	0.306	2.52674962604394e-32	8	GRCh38-SOD2
PIGQ.7	6.54956947267092e-37	0.455625	0.318	0.214	2.53363545480802e-32	8	GRCh38-PIGQ
GIHCG.8	6.91045581537497e-37	0.756622	0.195	0.11	2.67324072761965e-32	8	GRCh38-GIHCG
C11orf74.7	7.06134757246005e-37	0.607025	0.25	0.155	2.73161169493044e-32	8	GRCh38-C11orf74
TSPAN5.6	7.0727728220167e-37	0.423214	0.594	0.516	2.73603143846894e-32	8	GRCh38-TSPAN5
ARHGEF4.7	7.11622850424736e-37	0.328573	0.678	0.648	2.75284183458305e-32	8	GRCh38-ARHGEF4
RBM7.8	7.12503604148351e-37	0.359622	0.367	0.261	2.75624894228748e-32	8	GRCh38-RBM7
ZNF667-AS1.7	7.15743524953218e-37	0.720558	0.221	0.13	2.76878225192903e-32	8	GRCh38-ZNF667-AS1
HERC5.8	7.17066002153466e-37	0.457599	0.255	0.161	2.77389812273047e-32	8	GRCh38-HERC5
ZNF292.4	7.42897617125142e-37	-0.307746	0.68	0.787	2.8738251420869e-32	8	GRCh38-ZNF292
RDH11.8	7.43181055535403e-37	0.550283	0.297	0.194	2.87492159523315e-32	8	GRCh38-RDH11
TCOF1.6	7.45682357366085e-37	0.463965	0.325	0.22	2.88459763123496e-32	8	GRCh38-TCOF1
HSD17B12.7	7.46701417884243e-37	0.3953	0.502	0.379	2.8885397649434e-32	8	GRCh38-HSD17B12
CCDC106.8	7.55340567965692e-37	0.735243	0.178	0.099	2.92195945311848e-32	8	GRCh38-CCDC106
NR6A1.4	7.74966030522551e-37	-0.103168	0.594	0.695	2.99787859247343e-32	8	GRCh38-NR6A1
HPRT1.5	7.95442502509296e-37	0.410999	0.53	0.409	3.07708977670696e-32	8	GRCh38-HPRT1
MAP7D1.7	8.2438677834787e-37	0.342389	0.438	0.322	3.1890578133609e-32	8	GRCh38-MAP7D1
EID2.7	8.41280800308155e-37	0.559667	0.297	0.194	3.25441064791207e-32	8	GRCh38-EID2
PSENEN.4	8.43113189236661e-37	0.207075	0.884	0.875	3.2614990612431e-32	8	GRCh38-PSENEN
TMEM33.8	8.51873302429787e-37	0.316775	0.387	0.282	3.29538668311939e-32	8	GRCh38-TMEM33
CASP6.7	8.54469186410016e-37	0.474571	0.343	0.235	3.3054286007085e-32	8	GRCh38-CASP6
TNFRSF1A.6	8.76589665105947e-37	0.394508	0.387	0.276	3.39099946049584e-32	8	GRCh38-TNFRSF1A
MRPL38.6	9.39345143578325e-37	0.358493	0.482	0.361	3.63376275341839e-32	8	GRCh38-MRPL38
HSPA13.8	9.70293926682595e-37	0.396985	0.537	0.415	3.75348502597895e-32	8	GRCh38-HSPA13
MED12L.7	9.9376965260791e-37	0.652343	0.261	0.163	3.84429852414844e-32	8	GRCh38-MED12L
SGPL1.8	1.01139954376356e-36	0.363789	0.409	0.297	3.91249799509495e-32	8	GRCh38-SGPL1
SCAI.7	1.02429091552714e-36	0.371537	0.369	0.262	3.96236697762518e-32	8	GRCh38-SCAI
CHPT1.5	1.03026383358602e-36	-0.337179	0.681	0.785	3.98547261384415e-32	8	GRCh38-CHPT1
PCCB.8	1.03158746222509e-36	0.569995	0.305	0.2	3.99059293887155e-32	8	GRCh38-PCCB
DERL2.7	1.09519759324123e-36	0.310575	0.447	0.334	4.23666236969439e-32	8	GRCh38-DERL2
BRD9.7	1.11887850580535e-36	0.369771	0.424	0.309	4.32826961185743e-32	8	GRCh38-BRD9
CAPN1.6	1.12276975381159e-36	0.409385	0.407	0.292	4.34332251564474e-32	8	GRCh38-CAPN1
OXA1L.7	1.12951333384056e-36	0.477225	0.328	0.222	4.36940938062883e-32	8	GRCh38-OXA1L
CACYBP.6	1.17429301520993e-36	0.236488	0.748	0.74	4.5426351000381e-32	8	GRCh38-CACYBP
SLC12A2.7	1.20078489109708e-36	-0.334409	0.647	0.758	4.64511627271994e-32	8	GRCh38-SLC12A2
PCMTD2.7	1.20386391363501e-36	0.424184	0.338	0.233	4.65702716350568e-32	8	GRCh38-PCMTD2
TP53RK.5	1.20883690185144e-36	0.338498	0.464	0.347	4.67626467112211e-32	8	GRCh38-TP53RK
PDE7A.6	1.22044476432696e-36	-0.209016	0.645	0.754	4.72116852632243e-32	8	GRCh38-PDE7A
FKBP9.6	1.28697739694046e-36	0.464093	0.361	0.25	4.97854336232447e-32	8	GRCh38-FKBP9
CBX5.6	1.30748450532739e-36	0.325585	0.434	0.321	5.05787306040846e-32	8	GRCh38-CBX5
TMSB10.5	1.36467545681028e-36	0.189063	0.999	0.996	5.27911053712488e-32	8	GRCh38-TMSB10
WDR83OS.3	1.43434581726712e-36	0.219417	0.917	0.898	5.54862335951613e-32	8	GRCh38-WDR83OS
TFF3.8	1.5499623728346e-36	0.554241	0.325	0.217	5.99587444307336e-32	8	GRCh38-TFF3
EGR1.7	1.57961672781268e-36	0.305573	0.911	0.902	6.11058934987057e-32	8	GRCh38-EGR1
INO80E.5	1.62634041070211e-36	0.365401	0.416	0.302	6.29133524476005e-32	8	GRCh38-INO80E
ETFRF1.8	1.65067278856079e-36	0.422768	0.363	0.254	6.38546261526857e-32	8	GRCh38-ETFRF1
TMBIM4.5	1.67314679195876e-36	0.137202	1	0.998	6.47240105001325e-32	8	GRCh38-TMBIM4
CFAP410.7	1.68870914160299e-36	0.526397	0.332	0.224	6.53260244337701e-32	8	GRCh38-CFAP410
NFE2L1.6	1.70529601372279e-36	0.470225	0.316	0.213	6.59676709948523e-32	8	GRCh38-NFE2L1
PLOD2.7	1.76635655733473e-36	0.259353	0.82	0.834	6.83297370639367e-32	8	GRCh38-PLOD2
ATPAF1.8	1.84511989334693e-36	0.466705	0.318	0.215	7.13766179542325e-32	8	GRCh38-ATPAF1
BRD3.8	1.92088693097927e-36	0.425122	0.423	0.306	7.4307590038002e-32	8	GRCh38-BRD3
ZYG11B.8	1.9623521154617e-36	0.348442	0.399	0.289	7.59116292345202e-32	8	GRCh38-ZYG11B
NUP62.8	1.96500404954909e-36	0.420854	0.353	0.246	7.60142166527568e-32	8	GRCh38-NUP62
NQO1.4	1.99462479115077e-36	0.242073	0.914	0.897	7.71600654208765e-32	8	GRCh38-NQO1
GPN1.7	2.07875178455761e-36	0.47957	0.356	0.246	8.04144340338266e-32	8	GRCh38-GPN1
GTF2H5.5	2.08062306078897e-36	0.266775	0.752	0.707	8.04868224835603e-32	8	GRCh38-GTF2H5
MGAT4B.6	2.21256193578464e-36	0.384642	0.498	0.376	8.55907459238928e-32	8	GRCh38-MGAT4B
ATRNL1.7	2.2255958466932e-36	0.309483	0.76	0.764	8.60949497334796e-32	8	GRCh38-ATRNL1
ENOPH1.7	2.45086457548005e-36	0.423977	0.339	0.235	9.48092452378701e-32	8	GRCh38-ENOPH1
SYNJ2.5	2.46731939618211e-36	-0.187697	0.505	0.618	9.54457835219088e-32	8	GRCh38-SYNJ2
AC005261.1.6	2.47090657681626e-36	0.394284	0.405	0.291	9.55845500175602e-32	8	GRCh38-AC005261.1
CARNMT1.7	2.55242977270311e-36	0.364286	0.337	0.237	9.87381933272471e-32	8	GRCh38-CARNMT1
GABARAP.5	2.56185118814968e-36	0.210535	0.899	0.891	9.91026513623821e-32	8	GRCh38-GABARAP
RCC1L.8	2.67297103812358e-36	0.399227	0.396	0.284	1.03401211638773e-31	8	GRCh38-RCC1L
NIT2.5	2.77732826773079e-36	0.220661	0.8	0.786	1.07438166708898e-31	8	GRCh38-NIT2
JMJD4.8	2.84968823999715e-36	0.52406	0.322	0.216	1.1023733987605e-31	8	GRCh38-JMJD4
FAM98B.6	2.86993414211985e-36	0.497152	0.288	0.19	1.11020532353764e-31	8	GRCh38-FAM98B
GMPR.8	2.89915261490879e-36	0.635377	0.225	0.135	1.12150819755132e-31	8	GRCh38-GMPR
MRPS27.8	2.9169820885496e-36	0.33326	0.409	0.299	1.12840535113453e-31	8	GRCh38-MRPS27
ALDH16A1.6	2.94879243007306e-36	0.486821	0.275	0.18	1.14071086364946e-31	8	GRCh38-ALDH16A1
PFDN6.6	3.17597175799262e-36	0.361163	0.394	0.284	1.22859291486187e-31	8	GRCh38-PFDN6
ELOF1.8	3.21610570639188e-36	0.475789	0.339	0.232	1.24411833146063e-31	8	GRCh38-ELOF1
DYRK3.8	3.51059670478159e-36	0.576433	0.283	0.183	1.35803922927771e-31	8	GRCh38-DYRK3
RSPH1.5	3.55619029954557e-36	0.55158	0.299	0.196	1.37567665547621e-31	8	GRCh38-RSPH1
BOP1.6	3.64663874953229e-36	0.535491	0.306	0.203	1.41066573386907e-31	8	GRCh38-BOP1
SERPINH1.6	3.70708328883251e-36	0.544959	0.339	0.23	1.43404809945197e-31	8	GRCh38-SERPINH1
KIF24.8	3.73065806559263e-36	0.301647	0.342	0.241	1.44316776609385e-31	8	GRCh38-KIF24
GLRX2.8	4.01757782884758e-36	0.355753	0.411	0.299	1.5541598073114e-31	8	GRCh38-GLRX2
MRPL58.8	4.42828627834157e-36	0.417655	0.387	0.276	1.71303826391365e-31	8	GRCh38-MRPL58
RPIA.7	4.43629744222257e-36	0.330485	0.439	0.326	1.71613730254938e-31	8	GRCh38-RPIA
VDAC3.8	4.44057409099919e-36	0.250992	0.767	0.739	1.71779168136213e-31	8	GRCh38-VDAC3
SMAD7.7	4.45199750375585e-36	0.14702	0.652	0.701	1.72221071435291e-31	8	GRCh38-SMAD7
NPC2.7	4.47443334538236e-36	0.412469	0.449	0.331	1.73088979532771e-31	8	GRCh38-NPC2
RBM17.5	5.08142203653541e-36	0.226285	0.789	0.775	1.96569730061336e-31	8	GRCh38-RBM17
SERINC3.4	5.22777651801077e-36	0.227358	0.769	0.762	2.02231306822728e-31	8	GRCh38-SERINC3
RCC2.4	5.30245014990402e-36	0.36048	0.52	0.398	2.05119981598887e-31	8	GRCh38-RCC2
B9D1.8	5.53324830756087e-36	0.57111	0.279	0.18	2.14048177529685e-31	8	GRCh38-B9D1
TMEM101.7	5.60871029694531e-36	0.710419	0.244	0.15	2.16967349127033e-31	8	GRCh38-TMEM101
MFSD1.8	5.65585813875079e-36	0.351527	0.375	0.27	2.18791216239436e-31	8	GRCh38-MFSD1
OGFR.6	5.71101066016544e-36	0.366188	0.45	0.333	2.2092473637784e-31	8	GRCh38-OGFR
MTIF3.8	5.73563335498318e-36	0.411534	0.407	0.293	2.21877240704169e-31	8	GRCh38-MTIF3
LSM8.4	5.86350750606449e-36	0.343216	0.466	0.349	2.26823924364599e-31	8	GRCh38-LSM8
CD14.7	5.93126549097184e-36	1.06101	0.162	0.086	2.29445074252755e-31	8	GRCh38-CD14
RNASEH2B.7	6.18830981180527e-36	0.407596	0.339	0.236	2.39388576759875e-31	8	GRCh38-RNASEH2B
NABP2.7	6.34779913565076e-36	0.478177	0.333	0.228	2.45558261763514e-31	8	GRCh38-NABP2
GTF2A2.5	6.3944207871182e-36	0.211648	0.821	0.811	2.4736177372888e-31	8	GRCh38-GTF2A2
ARAP2.6	6.55503580547737e-36	0.409049	0.387	0.275	2.53575005099086e-31	8	GRCh38-ARAP2
C12orf43.6	6.62136250060638e-36	0.670632	0.257	0.16	2.56140786973457e-31	8	GRCh38-C12orf43
ACTR1B.7	6.63593736965035e-36	0.414147	0.37	0.261	2.56704601207554e-31	8	GRCh38-ACTR1B
CPSF3.8	6.95345423151935e-36	0.489081	0.294	0.195	2.68987423492095e-31	8	GRCh38-CPSF3
AL022068.1.8	7.14415338367886e-36	0.893171	0.145	0.074	2.76364429494233e-31	8	GRCh38-AL022068.1
METTL7B.8	7.19593916841984e-36	1.60029	0.07	0.024	2.78367710791153e-31	8	GRCh38-METTL7B
CAAP1.6	7.27240425063779e-36	0.381678	0.424	0.309	2.81325686031672e-31	8	GRCh38-CAAP1
GPX8.8	7.54551684342521e-36	0.302464	0.352	0.253	2.91890773571061e-31	8	GRCh38-GPX8
NAA10.7	7.76856450240199e-36	0.276162	0.719	0.683	3.00519149210919e-31	8	GRCh38-NAA10
MORN2.7	8.15753028386122e-36	0.27052	0.737	0.699	3.15565901500888e-31	8	GRCh38-MORN2
ISG15.6	8.18784550994077e-36	0.312361	0.872	0.866	3.16738615706549e-31	8	GRCh38-ISG15
PIP4P2.8	8.30085844658134e-36	0.604021	0.218	0.133	3.21110408147553e-31	8	GRCh38-PIP4P2
H2AFY2.8	8.47790959125825e-36	0.396237	0.365	0.258	3.27959454628234e-31	8	GRCh38-H2AFY2
PLPP1.5	9.38795902551298e-36	0.395866	0.461	0.342	3.63163806942944e-31	8	GRCh38-PLPP1
COG5.7	9.5160502382516e-36	-0.228624	0.699	0.802	3.68118887416525e-31	8	GRCh38-COG5
ARMCX2.7	9.56397764686714e-36	0.58731	0.266	0.169	3.69972911291408e-31	8	GRCh38-ARMCX2
PDE8B.8	9.77327555438969e-36	0.662564	0.226	0.136	3.78069391546011e-31	8	GRCh38-PDE8B
RPE.8	1.0269952514815e-35	0.480591	0.323	0.219	3.97282843083104e-31	8	GRCh38-RPE
SLX4IP.6	1.03213506029486e-35	0.292453	0.412	0.305	3.99271126724465e-31	8	GRCh38-SLX4IP
AL121578.3.7	1.03955381736493e-35	0.959583	0.146	0.074	4.02140998709448e-31	8	GRCh38-AL121578.3
AP3M1.7	1.04239285957296e-35	0.268801	0.423	0.317	4.03239253797205e-31	8	GRCh38-AP3M1
EXOSC9.8	1.05881464931274e-35	0.558051	0.307	0.203	4.09591858940142e-31	8	GRCh38-EXOSC9
ZNF644.6	1.06175387854722e-35	-0.309618	0.721	0.819	4.10728870377205e-31	8	GRCh38-ZNF644
CCDC43.8	1.07323624435414e-35	0.54034	0.297	0.195	4.15170708765956e-31	8	GRCh38-CCDC43
VANGL1.8	1.09928014164788e-35	0.563991	0.288	0.188	4.25245529995068e-31	8	GRCh38-VANGL1
LTBP2.3	1.10500230644338e-35	2.48933	0.034	0.008	4.27459092224559e-31	8	GRCh38-LTBP2
SCO2.8	1.14619845474384e-35	0.602966	0.261	0.165	4.43395410233106e-31	8	GRCh38-SCO2
TTL.6	1.18770348795395e-35	0.575549	0.278	0.179	4.59451217280105e-31	8	GRCh38-TTL
PELO.8	1.20386410575234e-35	0.502712	0.31	0.207	4.65702790669234e-31	8	GRCh38-PELO
MIR29B2CHG.7	1.22924487131293e-35	-0.196056	0.489	0.603	4.75521086018693e-31	8	GRCh38-MIR29B2CHG
ZBTB41.7	1.26743517462105e-35	0.341503	0.384	0.278	4.90294622950406e-31	8	GRCh38-ZBTB41
RAD1.7	1.33274419761246e-35	0.364451	0.379	0.271	5.15558765404402e-31	8	GRCh38-RAD1
GALT.4	1.34530282372262e-35	0.366857	0.531	0.409	5.20416944328856e-31	8	GRCh38-GALT
SYNGR2.7	1.37872820073307e-35	0.383387	0.453	0.336	5.33347217171581e-31	8	GRCh38-SYNGR2
UBE2M.5	1.4444137572219e-35	0.20424	0.86	0.858	5.58757017843718e-31	8	GRCh38-UBE2M
GGA1.6	1.50186362171095e-35	0.392226	0.384	0.275	5.80980923422663e-31	8	GRCh38-GGA1
ENC1.8	1.55263635136833e-35	0.548441	0.284	0.184	6.00621846163324e-31	8	GRCh38-ENC1
LINC00667.8	1.58672504883657e-35	0.399061	0.381	0.271	6.13808717891939e-31	8	GRCh38-LINC00667
CRPPA.7	1.58993083322984e-35	0.417181	0.364	0.256	6.15048843526633e-31	8	GRCh38-CRPPA
TMCO1.6	1.62147583924666e-35	0.196756	0.856	0.85	6.27251713654176e-31	8	GRCh38-TMCO1
LINC02224.8	1.63684305141804e-35	0.210217	0.736	0.771	6.33196366010554e-31	8	GRCh38-LINC02224
RIC8B.6	1.71462599132281e-35	0.424168	0.349	0.243	6.63285918483317e-31	8	GRCh38-RIC8B
FBRSL1.5	1.74999980559723e-35	0.384322	0.434	0.318	6.76969924797232e-31	8	GRCh38-FBRSL1
DAPK3.6	1.75807898639231e-35	-0.335192	0.625	0.735	6.80095275096e-31	8	GRCh38-DAPK3
CAMK1.6	1.80878905414735e-35	0.541269	0.298	0.197	6.99711957706362e-31	8	GRCh38-CAMK1
DEXI.7	1.81097104987052e-35	0.628396	0.251	0.157	7.00556040931913e-31	8	GRCh38-DEXI
B4GALT3.7	1.81711821947679e-35	0.381896	0.372	0.265	7.02934012022402e-31	8	GRCh38-B4GALT3
ZNHIT3.7	2.00248909237005e-35	0.43488	0.422	0.306	7.74642880492428e-31	8	GRCh38-ZNHIT3
DHPS.8	2.07714246826427e-35	0.377368	0.446	0.33	8.03521792423351e-31	8	GRCh38-DHPS
AKT1.6	2.11648944805372e-35	0.398155	0.388	0.278	8.18742778085102e-31	8	GRCh38-AKT1
ZNF618.7	2.13699517892514e-35	0.453407	0.363	0.254	8.266752150154e-31	8	GRCh38-ZNF618
GTPBP4.6	2.16356028115157e-35	0.189992	0.754	0.764	8.36951659160674e-31	8	GRCh38-GTPBP4
SNX10.7	2.21679079249112e-35	0.614531	0.251	0.157	8.57543350167264e-31	8	GRCh38-SNX10
SIGIRR.6	2.36692884922361e-35	0.365206	0.377	0.27	9.15622756033661e-31	8	GRCh38-SIGIRR
CENPT.7	2.40208330235245e-35	0.378281	0.319	0.22	9.29221904682021e-31	8	GRCh38-CENPT
DHCR7.5	2.40999484467032e-35	0.491612	0.301	0.201	9.32282405712266e-31	8	GRCh38-DHCR7
SRSF10.4	2.53711894527449e-35	0.208157	0.818	0.808	9.81459092789986e-31	8	GRCh38-SRSF10
POLD3.7	2.58745216056875e-35	0.354373	0.397	0.288	1.00092999379442e-30	8	GRCh38-POLD3
TSPAN17.6	2.71901361713926e-35	0.465747	0.311	0.21	1.05182322765415e-30	8	GRCh38-TSPAN17
IFNAR2.7	2.72126632724682e-35	0.483605	0.329	0.225	1.05269466603216e-30	8	GRCh38-IFNAR2
ROR2.7	2.78255175253016e-35	0.389396	0.447	0.33	1.07640231994877e-30	8	GRCh38-ROR2
STON2.7	3.1012804156563e-35	0.825579	0.185	0.104	1.19969931599248e-30	8	GRCh38-STON2
PODXL2.6	3.13676737381274e-35	0.689067	0.223	0.134	1.21342709088572e-30	8	GRCh38-PODXL2
DIP2B.6	3.19522387054797e-35	-0.168795	0.652	0.757	1.23604040208278e-30	8	GRCh38-DIP2B
DNAJC22.8	3.20002692640046e-35	0.4094	0.573	0.47	1.23789841620875e-30	8	GRCh38-DNAJC22
HDHD2.8	3.42786217024251e-35	0.393923	0.395	0.284	1.32603420193661e-30	8	GRCh38-HDHD2
HAUS4.5	3.45844837931485e-35	0.481537	0.352	0.243	1.33786617105416e-30	8	GRCh38-HAUS4
GSDMD.6	3.47231310562266e-35	0.262176	0.738	0.71	1.34322960177907e-30	8	GRCh38-GSDMD
NPHP1.7	3.66102987416531e-35	0.486649	0.275	0.181	1.41623279652211e-30	8	GRCh38-NPHP1
BBOX1	3.93042718488781e-35	3.58423	0.019	0.002	1.520446452202e-30	8	GRCh38-BBOX1
ICAM1.8	3.94553129296654e-35	1.05065	0.123	0.058	1.52628932537118e-30	8	GRCh38-ICAM1
THEG.8	3.96800673893035e-35	0.998901	0.128	0.062	1.53498372688782e-30	8	GRCh38-THEG
SLC35F6.8	4.07017840007933e-35	0.524445	0.304	0.202	1.57450781228669e-30	8	GRCh38-SLC35F6
MTRR.8	4.08709957884667e-35	0.438441	0.336	0.232	1.58105360108104e-30	8	GRCh38-MTRR
THAP7.7	4.12949983770501e-35	0.343739	0.42	0.309	1.59745571721781e-30	8	GRCh38-THAP7
PRDM4.7	4.18608223019332e-35	0.373355	0.353	0.251	1.61934404992798e-30	8	GRCh38-PRDM4
CDC26.7	4.20610407543126e-35	0.331472	0.468	0.352	1.62708930053983e-30	8	GRCh38-CDC26
BCKDHA.8	4.45825187536221e-35	0.312194	0.437	0.325	1.72463015546512e-30	8	GRCh38-BCKDHA
MBTPS2.8	4.6604403197315e-35	0.381854	0.383	0.275	1.80284473328493e-30	8	GRCh38-MBTPS2
ENTR1.8	4.66113450041317e-35	0.501068	0.313	0.211	1.80311327013983e-30	8	GRCh38-ENTR1
H2AFJ.8	4.73587440040792e-35	0.223129	0.986	0.985	1.8320256530538e-30	8	GRCh38-H2AFJ
MFSD3.8	4.76819892378337e-35	0.574528	0.271	0.174	1.84453007167636e-30	8	GRCh38-MFSD3
HOMER1.7	4.85294044530217e-35	0.283858	0.706	0.735	1.87731148186069e-30	8	GRCh38-HOMER1
XPA.7	4.9236686721921e-35	0.501455	0.337	0.23	1.90467198915079e-30	8	GRCh38-XPA
USP39.8	5.00368877829539e-35	0.336755	0.378	0.274	1.93562696699579e-30	8	GRCh38-USP39
RAB29.6	5.15410191138851e-35	0.561253	0.279	0.182	1.99381278340153e-30	8	GRCh38-RAB29
SLC26A2.8	5.1546267346001e-35	0.502332	0.26	0.166	1.9940158060127e-30	8	GRCh38-SLC26A2
NAB1.8	5.5667329066823e-35	0.477221	0.267	0.175	2.15343495762098e-30	8	GRCh38-NAB1
EPG5.8	5.58489919496967e-35	0.342886	0.383	0.278	2.16046240458207e-30	8	GRCh38-EPG5
MTRES1.8	5.66066335992335e-35	0.554064	0.274	0.177	2.18977101415275e-30	8	GRCh38-MTRES1
CIAO2A.7	6.70232858232107e-35	0.323871	0.377	0.274	2.59272878878508e-30	8	GRCh38-CIAO2A
WDR59.7	6.76726627517818e-35	0.323034	0.384	0.28	2.61784928588993e-30	8	GRCh38-WDR59
TAP1.8	6.85675138222826e-35	0.546482	0.273	0.177	2.65246570470118e-30	8	GRCh38-TAP1
MRPS18C.4	7.09482637819675e-35	0.372167	0.501	0.381	2.74456263614163e-30	8	GRCh38-MRPS18C
MAP3K11.8	7.46313728192281e-35	0.425135	0.348	0.243	2.88704002613902e-30	8	GRCh38-MAP3K11
MED24.7	7.71442555972281e-35	0.583485	0.272	0.175	2.98424838352317e-30	8	GRCh38-MED24
ETS2.5	7.75895425740845e-35	0.251025	0.587	0.606	3.00147386493588e-30	8	GRCh38-ETS2
MT1F.8	7.81239898748549e-35	0.386021	0.336	0.235	3.02214842431889e-30	8	GRCh38-MT1F
XAF1.8	7.96780088187347e-35	0.618292	0.285	0.186	3.08226409314393e-30	8	GRCh38-XAF1
RNF41.8	8.18886452351112e-35	0.453848	0.329	0.227	3.16778035227504e-30	8	GRCh38-RNF41
UBE2I.5	8.24121414175298e-35	0.191722	0.964	0.951	3.18803127859572e-30	8	GRCh38-UBE2I
BICD2.7	8.31975827151468e-35	0.516263	0.341	0.234	3.21841528975274e-30	8	GRCh38-BICD2
WDR55.8	8.36527315047047e-35	0.365349	0.408	0.297	3.236022265528e-30	8	GRCh38-WDR55
HSPA1B.2	8.82022943610441e-35	0.305547	0.912	0.893	3.41201755506263e-30	8	GRCh38-HSPA1B
SNAPC2.7	8.9420492910174e-35	0.564631	0.24	0.15	3.45914234773717e-30	8	GRCh38-SNAPC2
ZNF354A.5	9.19854435464834e-35	0.485097	0.315	0.213	3.55836489815216e-30	8	GRCh38-ZNF354A
MBD6.6	9.52811253160431e-35	0.241363	0.39	0.291	3.68585505172581e-30	8	GRCh38-MBD6
NOP14.7	9.65285192561294e-35	0.356367	0.423	0.311	3.73410923890411e-30	8	GRCh38-NOP14
CDKN2AIP.7	9.78199407292932e-35	0.36606	0.457	0.34	3.78406658717198e-30	8	GRCh38-CDKN2AIP
OIP5-AS1.8	9.88950323144938e-35	0.364444	0.449	0.334	3.82565543005388e-30	8	GRCh38-OIP5-AS1
VPS9D1.6	9.91217628211724e-35	0.312882	0.379	0.275	3.83442627297423e-30	8	GRCh38-VPS9D1
GADD45GIP1.5	1.00574935866392e-34	0.216728	0.94	0.916	3.89064081905552e-30	8	GRCh38-GADD45GIP1
KLHDC3.7	1.0231348182667e-34	0.390302	0.385	0.276	3.95789473098291e-30	8	GRCh38-KLHDC3
SLC25A51.7	1.0251918474075e-34	0.38457	0.433	0.318	3.96585214251118e-30	8	GRCh38-SLC25A51
UCK2.8	1.03518390772313e-34	0.41036	0.385	0.276	4.00450542863617e-30	8	GRCh38-UCK2
ATP6V0E1.2	1.03917771420196e-34	0.177492	0.984	0.977	4.01995506961888e-30	8	GRCh38-ATP6V0E1
PLCD3.8	1.06902621082255e-34	0.886608	0.157	0.083	4.13542099394595e-30	8	GRCh38-PLCD3
HAUS6.8	1.13519014774264e-34	0.605142	0.245	0.153	4.39136956752764e-30	8	GRCh38-HAUS6
BECN1.8	1.19407846509521e-34	0.338503	0.409	0.301	4.61917313437432e-30	8	GRCh38-BECN1
STUM.7	1.19686073902295e-34	0.442069	0.336	0.232	4.62993608283639e-30	8	GRCh38-STUM
MTMR12.5	1.20114875681761e-34	-0.297305	0.542	0.659	4.64652385087324e-30	8	GRCh38-MTMR12
ADGRA3.7	1.23867886930627e-34	0.487914	0.274	0.18	4.79170533802439e-30	8	GRCh38-ADGRA3
SPRED2.5	1.27215903726543e-34	-0.222997	0.726	0.824	4.92122001975757e-30	8	GRCh38-SPRED2
BMP5.6	1.2724285885522e-34	1.23146	0.102	0.044	4.92226275195531e-30	8	GRCh38-BMP5
IFITM3.7	1.2729158926353e-34	0.511382	0.455	0.35	4.92414783907038e-30	8	GRCh38-IFITM3
KLF13.8	1.29763870895856e-34	0.443241	0.513	0.405	5.01978558173527e-30	8	GRCh38-KLF13
DALRD3.7	1.31912607047231e-34	0.29918	0.354	0.254	5.10290729101508e-30	8	GRCh38-DALRD3
CBFA2T2.6	1.35780583278889e-34	-0.220022	0.715	0.814	5.25253608356055e-30	8	GRCh38-CBFA2T2
DCTN1.7	1.37298829881123e-34	0.405453	0.4	0.289	5.31126793512136e-30	8	GRCh38-DCTN1
KNOP1.5	1.3767907045976e-34	0.371683	0.473	0.355	5.32597716166537e-30	8	GRCh38-KNOP1
WBP2.8	1.40378406252695e-34	0.358199	0.423	0.311	5.43039826747924e-30	8	GRCh38-WBP2
RBM24.7	1.40975218672009e-34	0.522988	0.299	0.199	5.45348535910801e-30	8	GRCh38-RBM24
TXN2.4	1.46797846126778e-34	0.396608	0.526	0.409	5.67872787956829e-30	8	GRCh38-TXN2
PDLIM2.8	1.50932556689451e-34	0.521639	0.276	0.181	5.83867502297471e-30	8	GRCh38-PDLIM2
SGTA.7	1.53146232958509e-34	0.315901	0.433	0.323	5.92430887576697e-30	8	GRCh38-SGTA
TMEM128.8	1.57312307206017e-34	0.44268	0.328	0.225	6.08546929195757e-30	8	GRCh38-TMEM128
IFI30.6	1.57719420012371e-34	0.909215	0.151	0.078	6.10121804375856e-30	8	GRCh38-IFI30
NUDT22.8	1.65054200281906e-34	0.396672	0.45	0.333	6.38495668370524e-30	8	GRCh38-NUDT22
PREB.7	1.67563650589575e-34	0.453589	0.329	0.226	6.48203225940713e-30	8	GRCh38-PREB
EI24.8	1.71834688420364e-34	0.269491	0.716	0.682	6.64725308685337e-30	8	GRCh38-EI24
PLOD3.8	1.72619670898019e-34	0.498971	0.297	0.198	6.67761934901898e-30	8	GRCh38-PLOD3
COPS4.8	1.76919029930354e-34	0.392074	0.362	0.257	6.8439357538258e-30	8	GRCh38-COPS4
MYL12B.7	1.82222872627936e-34	0.156918	0.992	0.983	7.04910960473908e-30	8	GRCh38-MYL12B
RIN1.7	1.89379312077019e-34	1.07887	0.126	0.061	7.32594930838742e-30	8	GRCh38-RIN1
TPGS2.7	1.92619328302946e-34	0.36827	0.369	0.265	7.45128609607117e-30	8	GRCh38-TPGS2
TIMM8B.4	1.9782433868965e-34	0.381962	0.582	0.474	7.65263671787041e-30	8	GRCh38-TIMM8B
DLGAP4.3	2.01338010619596e-34	0.218032	0.763	0.756	7.78855960280845e-30	8	GRCh38-DLGAP4
MSRB1.7	2.07232092614153e-34	0.484556	0.322	0.219	8.01656627068589e-30	8	GRCh38-MSRB1
POLD2.5	2.18853244494857e-34	0.380508	0.547	0.429	8.46611891003906e-30	8	GRCh38-POLD2
ANKRD9.6	2.30425280499511e-34	0.494856	0.326	0.222	8.91377155084309e-30	8	GRCh38-ANKRD9
EIF2AK3.7	2.32207346327342e-34	-0.274569	0.813	0.888	8.98270898532691e-30	8	GRCh38-EIF2AK3
RIDA.6	2.33776137556338e-34	0.362007	0.538	0.419	9.04339610522939e-30	8	GRCh38-RIDA
NAT9.7	2.38974298002917e-34	0.319395	0.389	0.285	9.24448174394485e-30	8	GRCh38-NAT9
VPS35L.8	2.40702638577748e-34	0.27014	0.385	0.286	9.3113408707416e-30	8	GRCh38-VPS35L
POLR1E.7	2.40773685543596e-34	0.72387	0.213	0.127	9.31408925156845e-30	8	GRCh38-POLR1E
DONSON.5	2.46011964747362e-34	0.413465	0.328	0.227	9.51672684428694e-30	8	GRCh38-DONSON
PPP1R11.8	2.54639892779227e-34	0.306817	0.383	0.282	9.85048961227163e-30	8	GRCh38-PPP1R11
ERH.7	2.71343818559746e-34	0.216079	0.933	0.903	1.04966642771652e-29	8	GRCh38-ERH
SKAP2.8	2.74840420057848e-34	0.291692	0.359	0.261	1.06319268095178e-29	8	GRCh38-SKAP2
HIP1R.5	2.79319868246261e-34	0.19735	0.382	0.289	1.08052097832384e-29	8	GRCh38-HIP1R
HNMT.8	2.9854249249751e-34	0.355175	0.388	0.282	1.15488177797737e-29	8	GRCh38-HNMT
NOP2.6	3.00501755996809e-34	0.449175	0.313	0.214	1.16246099289806e-29	8	GRCh38-NOP2
C1orf21.8	3.04728271310146e-34	-0.286794	0.619	0.73	1.17881084473617e-29	8	GRCh38-C1orf21
RAB14.5	3.05050750890414e-34	0.218779	0.811	0.796	1.18005832474448e-29	8	GRCh38-RAB14
GP1BB.5	3.14860352993871e-34	0.485793	0.211	0.132	1.21800578952149e-29	8	GRCh38-GP1BB
OGFOD3.8	3.31477457892041e-34	0.529584	0.286	0.189	1.28228739810957e-29	8	GRCh38-OGFOD3
TSTD1.4	3.48054012577909e-34	0.209197	0.926	0.915	1.34641214225638e-29	8	GRCh38-TSTD1
SHFL.7	3.57098037644902e-34	0.496266	0.244	0.157	1.38139804882554e-29	8	GRCh38-SHFL
HDGF.6	3.60847228744514e-34	0.19427	0.788	0.792	1.39590141967528e-29	8	GRCh38-HDGF
HELLS.6	3.6126912476194e-34	0.562316	0.285	0.186	1.39753348222909e-29	8	GRCh38-HELLS
PSAP.5	3.68794589763234e-34	0.215375	0.797	0.798	1.42664499104009e-29	8	GRCh38-PSAP
ATP5ME.7	3.74145904815197e-34	0.208434	0.857	0.85	1.44734601818711e-29	8	GRCh38-ATP5ME
MRE11.8	3.80607336915094e-34	0.302817	0.405	0.3	1.47234142212235e-29	8	GRCh38-MRE11
FECH.8	3.83248164765451e-34	0.5706	0.254	0.161	1.48255720057867e-29	8	GRCh38-FECH
IDH3A.6	3.96302511501831e-34	0.446265	0.355	0.249	1.53305663549368e-29	8	GRCh38-IDH3A
FZD7.7	4.01704426460214e-34	0.780924	0.187	0.107	1.55395340331869e-29	8	GRCh38-FZD7
COMMD8.7	4.25713531270598e-34	0.598427	0.245	0.154	1.64683022436718e-29	8	GRCh38-COMMD8
TSR1.7	4.31773478982241e-34	0.354595	0.39	0.284	1.6702725260949e-29	8	GRCh38-TSR1
APPL1.6	4.35487082908946e-34	0.38964	0.529	0.413	1.68463823152497e-29	8	GRCh38-APPL1
RERG.7	4.35709431429883e-34	0.263683	0.803	0.805	1.68549836454336e-29	8	GRCh38-RERG
UTP4.6	4.47897271879461e-34	0.631216	0.251	0.158	1.73264580653851e-29	8	GRCh38-UTP4
CCNI.3	4.56450820491599e-34	0.199793	0.925	0.92	1.7657343539897e-29	8	GRCh38-CCNI
KCTD10.6	4.84712800632966e-34	0.40272	0.36	0.255	1.87506299796857e-29	8	GRCh38-KCTD10
MATK.8	4.89459304163046e-34	1.09713	0.107	0.048	1.89342437222433e-29	8	GRCh38-MATK
MRPL47.5	4.89974432580113e-34	0.213128	0.859	0.843	1.89541709499291e-29	8	GRCh38-MRPL47
FAM3A.8	4.92996306279065e-34	0.379297	0.377	0.271	1.90710691120994e-29	8	GRCh38-FAM3A
PTPN1.3	5.03922434088966e-34	0.193085	0.725	0.737	1.94937354402976e-29	8	GRCh38-PTPN1
MAST2.5	5.06359422549412e-34	-0.301492	0.545	0.66	1.95880079019015e-29	8	GRCh38-MAST2
UMAD1.5	5.3981951940561e-34	-0.232154	0.656	0.762	2.08823782886866e-29	8	GRCh38-UMAD1
ZFAND1.8	5.46485672297775e-34	0.288166	0.404	0.301	2.11402517471671e-29	8	GRCh38-ZFAND1
XXYLT1.6	5.49677893531838e-34	0.540735	0.281	0.185	2.12637396333856e-29	8	GRCh38-XXYLT1
ACADSB.6	5.6284802835022e-34	0.58002	0.283	0.185	2.17732131286999e-29	8	GRCh38-ACADSB
NTMT1.6	5.65214324982874e-34	0.398731	0.474	0.357	2.18647509476375e-29	8	GRCh38-NTMT1
TINF2.8	5.65517490139366e-34	0.438743	0.347	0.242	2.18764785885512e-29	8	GRCh38-TINF2
SZRD1.7	5.7015336549253e-34	0.410569	0.35	0.247	2.2055812790713e-29	8	GRCh38-SZRD1
CD151.5	5.78772836686304e-34	0.229538	0.92	0.894	2.2389248414373e-29	8	GRCh38-CD151
AKIRIN1.5	5.82079114215745e-34	0.228075	0.807	0.795	2.25171484543219e-29	8	GRCh38-AKIRIN1
SEC22A.3	5.96717194294941e-34	-0.228308	0.598	0.708	2.30834079441055e-29	8	GRCh38-SEC22A
GTPBP8.8	6.10893987621028e-34	0.443137	0.308	0.211	2.36318230171318e-29	8	GRCh38-GTPBP8
C5orf38.6	6.44372094629245e-34	0.409075	0.54	0.43	2.49268901086377e-29	8	GRCh38-C5orf38
BTBD1.7	6.4727299323341e-34	0.324068	0.438	0.327	2.50391084702412e-29	8	GRCh38-BTBD1
LSS.8	6.67943990951241e-34	0.400635	0.359	0.255	2.58387453459578e-29	8	GRCh38-LSS
HDAC2.7	6.71443309867873e-34	0.420089	0.352	0.248	2.59741129989288e-29	8	GRCh38-HDAC2
BX255925.3.6	6.91308391135459e-34	0.50851	0.263	0.171	2.67425738026841e-29	8	GRCh38-BX255925.3
NSA2.4	6.95501131683091e-34	0.216516	0.818	0.807	2.69047657780287e-29	8	GRCh38-NSA2
NEIL2.7	7.28998954899458e-34	0.872719	0.158	0.084	2.82005955713307e-29	8	GRCh38-NEIL2
MRPL28.7	7.53944500836876e-34	0.322216	0.637	0.575	2.91655890703737e-29	8	GRCh38-MRPL28
BMS1.8	7.82971842583792e-34	0.352345	0.38	0.276	3.02884827585114e-29	8	GRCh38-BMS1
ZNF236.7	7.8332094634324e-34	0.336181	0.369	0.267	3.03019874883419e-29	8	GRCh38-ZNF236
SPDEF.6	7.97543329675868e-34	-0.224764	0.632	0.739	3.08521661651813e-29	8	GRCh38-SPDEF
RBFA.8	8.04325896246861e-34	0.495222	0.301	0.203	3.11145429704136e-29	8	GRCh38-RBFA
CAMLG.4	8.07336112298369e-34	0.220991	0.839	0.819	3.12309901681501e-29	8	GRCh38-CAMLG
GALNT4.7	8.11107007042275e-34	0.34776	0.394	0.288	3.13768634604234e-29	8	GRCh38-GALNT4
HOXC10.8	8.13800065617505e-34	0.336379	0.418	0.309	3.14810417383476e-29	8	GRCh38-HOXC10
SNHG6.7	8.17018876422596e-34	0.235402	0.751	0.73	3.16055582155317e-29	8	GRCh38-SNHG6
ISOC1.5	8.2087086786553e-34	0.431627	0.343	0.24	3.17545686525102e-29	8	GRCh38-ISOC1
CSTF1.8	8.22692722084386e-34	0.472935	0.321	0.22	3.18250452611124e-29	8	GRCh38-CSTF1
AMOTL2.8	8.5195763767945e-34	0.528981	0.311	0.209	3.29571292559919e-29	8	GRCh38-AMOTL2
NCS1.6	8.52360057261402e-34	0.82042	0.184	0.104	3.29726964551001e-29	8	GRCh38-NCS1
BPNT1.8	8.69459424290594e-34	0.515405	0.305	0.205	3.36341683692574e-29	8	GRCh38-BPNT1
PFDN4.5	8.71360715178551e-34	0.378872	0.497	0.38	3.37077179059671e-29	8	GRCh38-PFDN4
PDZD11.5	8.75063017129688e-34	0.368007	0.549	0.431	3.38509377546448e-29	8	GRCh38-PDZD11
AHCY.8	9.17537621280658e-34	0.323066	0.663	0.566	3.5494025341621e-29	8	GRCh38-AHCY
FITM2.8	9.25795326176956e-34	0.602926	0.25	0.158	3.58134663978294e-29	8	GRCh38-FITM2
DOK4.6	9.27459209317952e-34	1.12746	0.108	0.048	3.58778320532557e-29	8	GRCh38-DOK4
FDX2.7	9.34449289214306e-34	0.638092	0.244	0.152	3.61482363039662e-29	8	GRCh38-FDX2
RBM12B.8	9.55586362845877e-34	0.292249	0.378	0.279	3.69659028603299e-29	8	GRCh38-RBM12B
RASA2.4	9.59929956313359e-34	-0.267026	0.609	0.72	3.7133930430026e-29	8	GRCh38-RASA2
ZCRB1.8	9.7160810432604e-34	0.228095	0.701	0.687	3.75856879077485e-29	8	GRCh38-ZCRB1
BRI3BP.8	9.77227059523399e-34	0.388111	0.425	0.312	3.78030515706032e-29	8	GRCh38-BRI3BP
SNRNP35.7	9.83695949966923e-34	0.357642	0.391	0.285	3.80532941285204e-29	8	GRCh38-SNRNP35
DNAJB14.7	1.04404138933411e-33	0.290883	0.411	0.306	4.03876971050007e-29	8	GRCh38-DNAJB14
NELFB.6	1.06927089319452e-33	0.339802	0.437	0.325	4.13636752323367e-29	8	GRCh38-NELFB
TOR1B.7	1.0745926013024e-33	0.429037	0.362	0.256	4.15695401887819e-29	8	GRCh38-TOR1B
CDIPT.4	1.07808904386391e-33	0.370705	0.569	0.455	4.17047965728316e-29	8	GRCh38-CDIPT
SPRTN.7	1.10695559967838e-33	0.326163	0.428	0.32	4.28214704179584e-29	8	GRCh38-SPRTN
SNN.7	1.13018268939124e-33	0.854558	0.163	0.089	4.37199871564109e-29	8	GRCh38-SNN
ZNF768.8	1.18623030277762e-33	0.46686	0.287	0.192	4.58881330326494e-29	8	GRCh38-ZNF768
COQ8A.7	1.20623634602379e-33	0.337737	0.381	0.277	4.66620468095843e-29	8	GRCh38-COQ8A
RAB17.8	1.23493229679374e-33	0.494432	0.328	0.224	4.7772120969169e-29	8	GRCh38-RAB17
CETN3.7	1.24735907753867e-33	0.503026	0.275	0.181	4.82528385555059e-29	8	GRCh38-CETN3
TIPARP.6	1.25332383296936e-33	0.234023	0.961	0.954	4.84835791545869e-29	8	GRCh38-TIPARP
NUDT7.7	1.25492233017756e-33	0.76138	0.173	0.097	4.85454154205887e-29	8	GRCh38-NUDT7
SHANK2.5	1.25607813758384e-33	-0.23861	0.696	0.797	4.85901266742934e-29	8	GRCh38-SHANK2
G6PD.6	1.32312378919784e-33	0.334168	0.359	0.258	5.11837206613292e-29	8	GRCh38-G6PD
ADSL.7	1.33707384131672e-33	0.577128	0.238	0.15	5.17233644774961e-29	8	GRCh38-ADSL
TMUB1.8	1.35779681664488e-33	0.406972	0.359	0.255	5.25250120550906e-29	8	GRCh38-TMUB1
WDR92.8	1.37567169113099e-33	0.442177	0.313	0.215	5.3216483699711e-29	8	GRCh38-WDR92
THRB.7	1.39780954315761e-33	-0.273997	0.557	0.671	5.4072864367509e-29	8	GRCh38-THRB
ZNF7.7	1.41240184361517e-33	0.346963	0.399	0.293	5.46373529184094e-29	8	GRCh38-ZNF7
LAMP1.3	1.41320311052281e-33	0.245184	0.728	0.705	5.46683491274643e-29	8	GRCh38-LAMP1
TASOR.8	1.46609678422547e-33	0.369177	0.376	0.271	5.67144880009782e-29	8	GRCh38-TASOR
C18orf21.8	1.47645364423319e-33	0.497674	0.26	0.17	5.71151327735169e-29	8	GRCh38-C18orf21
TMEM185B.6	1.48788367353558e-33	0.545839	0.288	0.19	5.75572920270505e-29	8	GRCh38-TMEM185B
STK25.6	1.50477216415978e-33	0.397665	0.352	0.249	5.82106063983571e-29	8	GRCh38-STK25
C3orf20.7	1.52777209488644e-33	0.362728	0.389	0.281	5.91003357185871e-29	8	GRCh38-C3orf20
CMC1.8	1.57583130390438e-33	0.301134	0.411	0.306	6.09594581602369e-29	8	GRCh38-CMC1
UGCG.6	1.57867482710553e-33	0.214448	0.742	0.749	6.10694570117505e-29	8	GRCh38-UGCG
SNRNP27.7	1.59741670394434e-33	0.337882	0.41	0.302	6.17944677753827e-29	8	GRCh38-SNRNP27
ADPGK.8	1.62180329368878e-33	0.344087	0.356	0.257	6.27378386130567e-29	8	GRCh38-ADPGK
SMARCD2.4	1.62741287359807e-33	0.22084	0.838	0.815	6.29548396022677e-29	8	GRCh38-SMARCD2
AL121790.1.8	1.65938021834391e-33	-1.2126	0.13	0.202	6.4191464366416e-29	8	GRCh38-AL121790.1
SYNE4.5	1.70016980713688e-33	0.375274	0.561	0.448	6.5769368819283e-29	8	GRCh38-SYNE4
WDR12.8	1.70829064480222e-33	0.4803	0.289	0.194	6.60835153035289e-29	8	GRCh38-WDR12
NXPE3.8	1.71534044323159e-33	0.44067	0.281	0.189	6.63562297059708e-29	8	GRCh38-NXPE3
GGH.7	1.71644513367853e-33	0.384532	0.346	0.244	6.63989635512201e-29	8	GRCh38-GGH
COQ2.5	1.74499189086615e-33	0.679343	0.21	0.126	6.75032663062663e-29	8	GRCh38-COQ2
HAGLROS.8	1.75856441183969e-33	0.674929	0.202	0.12	6.80283057076066e-29	8	GRCh38-HAGLROS
USE1.6	1.80383994568288e-33	0.37873	0.417	0.307	6.97797444587965e-29	8	GRCh38-USE1
NEDD4.8	1.83698151609561e-33	0.433991	0.394	0.284	7.10617929686426e-29	8	GRCh38-NEDD4
C7orf50.5	1.8673687015416e-33	0.191624	0.856	0.856	7.22372908504353e-29	8	GRCh38-C7orf50
KIF1BP.7	1.87179208845417e-33	0.359506	0.461	0.347	7.2408405149761e-29	8	GRCh38-KIF1BP
CENPH.8	1.89445236421203e-33	0.49768	0.277	0.182	7.32849952571781e-29	8	GRCh38-CENPH
DHX36.6	1.89603733584421e-33	0.173605	0.768	0.78	7.33463082997973e-29	8	GRCh38-DHX36
AC008014.1.6	1.91459735936826e-33	-0.266298	0.501	0.616	7.40642842498018e-29	8	GRCh38-AC008014.1
NAV2.7	2.06460522235743e-33	0.751417	0.203	0.12	7.98671884216747e-29	8	GRCh38-NAV2
DDIAS.8	2.09270931512033e-33	0.381176	0.346	0.245	8.09543671461148e-29	8	GRCh38-DDIAS
ARMT1.6	2.18346467361833e-33	0.226624	0.674	0.679	8.44651474342516e-29	8	GRCh38-ARMT1
UTP18.7	2.21256916891917e-33	0.371895	0.363	0.261	8.55910257304691e-29	8	GRCh38-UTP18
TRPT1.8	2.30861155591241e-33	0.437812	0.353	0.248	8.93063294289158e-29	8	GRCh38-TRPT1
GNPTG.7	2.39614840341203e-33	0.365091	0.374	0.271	9.2692604837591e-29	8	GRCh38-GNPTG
TOMM34.6	2.48961325462832e-33	0.528798	0.283	0.187	9.63081991420418e-29	8	GRCh38-TOMM34
CNP.8	2.50327757338853e-33	0.377212	0.345	0.245	9.68367896489618e-29	8	GRCh38-CNP
SUPT4H1.5	2.64368923447283e-33	0.373488	0.517	0.4	1.02268474346347e-28	8	GRCh38-SUPT4H1
MRPL54.6	2.66491959360816e-33	0.200202	0.78	0.778	1.03089749559138e-28	8	GRCh38-MRPL54
QTRT1.6	2.75013120381192e-33	0.449398	0.277	0.185	1.0638607548826e-28	8	GRCh38-QTRT1
NELFA.8	2.79579207699852e-33	0.295436	0.374	0.276	1.08152420706611e-28	8	GRCh38-NELFA
HLA-E.5	2.806216932098e-33	0.258508	0.667	0.657	1.08555695801279e-28	8	GRCh38-HLA-E
CXCL16.6	2.80845131759571e-33	0.628048	0.241	0.151	1.08642130769872e-28	8	GRCh38-CXCL16
STRADA.8	2.83638016402937e-33	0.297394	0.417	0.312	1.09722530265312e-28	8	GRCh38-STRADA
SH3BP1.8	3.21091445126303e-33	1.02975	0.106	0.049	1.24211014632659e-28	8	GRCh38-SH3BP1
USP38.5	3.24001975491622e-33	0.332427	0.323	0.229	1.25336924199179e-28	8	GRCh38-USP38
SUCLA2.7	3.25475683679449e-33	0.275491	0.412	0.309	1.25907013474558e-28	8	GRCh38-SUCLA2
NKRF.6	3.27813729758183e-33	0.670904	0.193	0.114	1.26811463219655e-28	8	GRCh38-NKRF
MPZL3.4	3.31083686984036e-33	-0.264139	0.608	0.717	1.28076413472905e-28	8	GRCh38-MPZL3
TEX261.8	3.33166430485201e-33	0.571894	0.245	0.156	1.28882101968895e-28	8	GRCh38-TEX261
SEPTIN10.7	3.38946595109205e-33	0.40529	0.487	0.371	1.31118100852045e-28	8	GRCh38-SEPTIN10
NASP.7	3.39554917788068e-33	0.20372	0.753	0.762	1.31353424397136e-28	8	GRCh38-NASP
NDUFA1.5	3.51970423522166e-33	0.220727	0.892	0.872	1.36156238635315e-28	8	GRCh38-NDUFA1
SAT1.6	3.52945436047191e-33	-0.268606	0.874	0.921	1.36533412480495e-28	8	GRCh38-SAT1
IQCA1.8	3.63295720620293e-33	0.992893	0.107	0.05	1.40537316564754e-28	8	GRCh38-IQCA1
PUS7L.8	3.70475811508819e-33	0.34479	0.427	0.317	1.43314862924071e-28	8	GRCh38-PUS7L
MARVELD2.7	3.78009282360588e-33	0.374241	0.408	0.299	1.4622911078837e-28	8	GRCh38-MARVELD2
IFT27.8	3.88333284534185e-33	0.529252	0.266	0.173	1.50222847789204e-28	8	GRCh38-IFT27
PSMD7.5	3.92879445788533e-33	0.182807	0.817	0.823	1.51981484808836e-28	8	GRCh38-PSMD7
SAP30BP.7	3.97769140310747e-33	0.308064	0.392	0.29	1.53873014237809e-28	8	GRCh38-SAP30BP
PRPF19.8	4.00734510677082e-33	0.599395	0.251	0.16	1.55020138110322e-28	8	GRCh38-PRPF19
ATP8A2.6	4.03795622624038e-33	0.465274	0.425	0.313	1.56204298655883e-28	8	GRCh38-ATP8A2
NIFK.5	4.09666735032576e-33	0.243833	0.68	0.659	1.58475479780002e-28	8	GRCh38-NIFK
SIK2.4	4.14859906549544e-33	-0.107171	0.557	0.656	1.60484406249626e-28	8	GRCh38-SIK2
FUCA2.8	4.19009563322126e-33	0.424244	0.373	0.266	1.62089659475531e-28	8	GRCh38-FUCA2
MYCBP.5	4.26522653458846e-33	0.380801	0.483	0.367	1.6499602326402e-28	8	GRCh38-MYCBP
SLC35C2.8	4.28265667504392e-33	0.330477	0.406	0.299	1.65670290817399e-28	8	GRCh38-SLC35C2
RAB13.5	4.32856950684235e-33	0.213524	0.901	0.888	1.67446382802689e-28	8	GRCh38-RAB13
TOM1L2.6	4.42874710815544e-33	-0.182568	0.637	0.74	1.71321653131885e-28	8	GRCh38-TOM1L2
LACTB2.5	4.61237033948462e-33	0.349252	0.45	0.337	1.78424934212623e-28	8	GRCh38-LACTB2
HSPA1A.5	4.77091094323033e-33	0.336056	0.947	0.936	1.84557918927922e-28	8	GRCh38-HSPA1A
HIKESHI.4	4.7999300823932e-33	0.371626	0.536	0.421	1.85680495307298e-28	8	GRCh38-HIKESHI
TFAP2B.6	4.8653751822616e-33	-0.166455	0.519	0.627	1.88212173550608e-28	8	GRCh38-TFAP2B
TANK.5	4.88899023244753e-33	0.213351	0.684	0.683	1.89125698152e-28	8	GRCh38-TANK
HSPA4L.7	4.92610538544271e-33	0.682601	0.237	0.148	1.90561460730466e-28	8	GRCh38-HSPA4L
CDH3.8	5.18885635462622e-33	1.16228	0.133	0.07	2.00725719222361e-28	8	GRCh38-CDH3
VMA21.7	5.26643607719201e-33	0.446132	0.324	0.224	2.03726813210096e-28	8	GRCh38-VMA21
HMGA1.7	5.32086330153215e-33	0.36832	0.352	0.252	2.0583227595647e-28	8	GRCh38-HMGA1
DEF8.6	5.34589952523963e-33	0.387785	0.339	0.239	2.0680077723437e-28	8	GRCh38-DEF8
NAF1.5	5.90013310939143e-33	0.378691	0.432	0.32	2.28240749203698e-28	8	GRCh38-NAF1
PLXNB2.6	5.90668488057698e-33	0.273539	0.363	0.266	2.2849419792024e-28	8	GRCh38-PLXNB2
GGT6.7	6.2347251558503e-33	0.740402	0.222	0.136	2.41184107928913e-28	8	GRCh38-GGT6
TPST2.6	6.35324042213985e-33	0.727744	0.213	0.128	2.45768752490058e-28	8	GRCh38-TPST2
TIMM10.7	6.37055310278572e-33	0.390155	0.486	0.371	2.46438476228163e-28	8	GRCh38-TIMM10
MARCH3.8	6.41862709067614e-33	0.434522	0.263	0.174	2.48298170375716e-28	8	GRCh38-MARCH3
SPTBN4.8	6.5571570705007e-33	0.414384	0.322	0.223	2.53657064115249e-28	8	GRCh38-SPTBN4
RBKS.7	6.62871239869602e-33	0.355855	0.43	0.32	2.56425110431157e-28	8	GRCh38-RBKS
PIP5K1C.7	6.76584571834344e-33	0.557069	0.27	0.176	2.61729975768398e-28	8	GRCh38-PIP5K1C
RPP38.7	6.79397968328147e-33	0.399521	0.339	0.24	2.6281831006806e-28	8	GRCh38-RPP38
SETD9.7	6.83793189254673e-33	0.493966	0.265	0.174	2.64518557331278e-28	8	GRCh38-SETD9
TSC22D3.4	6.96362540556288e-33	-0.284257	0.602	0.712	2.69380885188795e-28	8	GRCh38-TSC22D3
MAFF.5	7.16690422271892e-33	0.133713	0.649	0.692	2.77244522951659e-28	8	GRCh38-MAFF
NUTF2.6	7.22190180492074e-33	0.192264	0.749	0.752	2.79372049421554e-28	8	GRCh38-NUTF2
EFHD2.6	7.3665195200087e-33	0.405386	0.52	0.407	2.84966441112017e-28	8	GRCh38-EFHD2
LYRM4.6	7.38120908296177e-33	0.301802	0.362	0.265	2.85534692165293e-28	8	GRCh38-LYRM4
PTGES3.5	7.44120560549929e-33	0.166164	0.992	0.986	2.87855597643135e-28	8	GRCh38-PTGES3
TEX2.6	7.61899420068068e-33	0.716602	0.244	0.153	2.94733171659132e-28	8	GRCh38-TEX2
ZNF486.7	7.73241295987692e-33	0.967496	0.144	0.075	2.99120662939879e-28	8	GRCh38-ZNF486
ALKBH5.7	8.24809755474374e-33	0.304071	0.408	0.303	3.19069405807707e-28	8	GRCh38-ALKBH5
JMJD8.5	8.51509764917873e-33	0.355	0.497	0.381	3.2939803746083e-28	8	GRCh38-JMJD8
NDUFB8.3	8.63302643246913e-33	0.210188	0.858	0.843	3.33959994513636e-28	8	GRCh38-NDUFB8
RWDD1.6	8.8319926600623e-33	0.371444	0.533	0.418	3.4165680406185e-28	8	GRCh38-RWDD1
WWC1.8	8.92792896575728e-33	0.227277	0.735	0.766	3.45368004111355e-28	8	GRCh38-WWC1
DMWD.7	9.03698964864769e-33	0.434397	0.335	0.234	3.49586907568287e-28	8	GRCh38-DMWD
SP110.7	9.11042392302392e-33	0.407219	0.518	0.405	3.52427639038257e-28	8	GRCh38-SP110
TLE5.4	9.13115951782089e-33	0.210905	0.807	0.796	3.53229774787383e-28	8	GRCh38-TLE5
PRUNE1.7	9.20893473370016e-33	0.351086	0.377	0.274	3.56238431238457e-28	8	GRCh38-PRUNE1
ZNF324.7	9.67313674161776e-33	0.487705	0.322	0.221	3.74195621712741e-28	8	GRCh38-ZNF324
RPS19BP1.7	9.70130435054659e-33	0.266019	0.713	0.677	3.75285257496544e-28	8	GRCh38-RPS19BP1
TMEM11.8	9.75879980387771e-33	0.39688	0.336	0.237	3.77509411613205e-28	8	GRCh38-TMEM11
EIF3M.5	9.82498573287566e-33	0.194351	0.865	0.858	3.80069748090562e-28	8	GRCh38-EIF3M
FEN1.6	9.85138048258157e-33	0.52699	0.272	0.179	3.81090802588185e-28	8	GRCh38-FEN1
P4HA1.6	1.02273547176092e-32	-0.343649	0.653	0.757	3.95634989895996e-28	8	GRCh38-P4HA1
PON2.3	1.02746482659305e-32	0.224157	0.875	0.856	3.97464493519256e-28	8	GRCh38-PON2
RPP30.7	1.06065812321369e-32	0.488122	0.303	0.205	4.10304988383986e-28	8	GRCh38-RPP30
AC016747.1.8	1.06133115877084e-32	0.707815	0.187	0.109	4.10565345458911e-28	8	GRCh38-AC016747.1
ASRGL1.7	1.06752517912799e-32	0.533208	0.251	0.162	4.12961440293872e-28	8	GRCh38-ASRGL1
GOLGA1.8	1.07664211108165e-32	0.294338	0.403	0.301	4.16488234250826e-28	8	GRCh38-GOLGA1
RFC5.6	1.08695049971205e-32	0.584058	0.264	0.171	4.20475931308608e-28	8	GRCh38-RFC5
BDH2.7	1.08821501791041e-32	0.530978	0.252	0.163	4.20965097528464e-28	8	GRCh38-BDH2
NUDT9.8	1.09060145655426e-32	0.387481	0.373	0.269	4.21888267453452e-28	8	GRCh38-NUDT9
HEY1.7	1.11483434258425e-32	0.854689	0.153	0.082	4.3126251708529e-28	8	GRCh38-HEY1
COX5A.6	1.15324667514036e-32	0.208321	0.953	0.931	4.46121943811296e-28	8	GRCh38-COX5A
TMEM126B.7	1.18775985353498e-32	0.433503	0.32	0.222	4.59473021741472e-28	8	GRCh38-TMEM126B
TMEM132A.7	1.20108657135852e-32	0.535129	0.243	0.156	4.64628329264329e-28	8	GRCh38-TMEM132A
FARSB.7	1.21778135490502e-32	0.460395	0.322	0.222	4.71086539331456e-28	8	GRCh38-FARSB
TNIP2.8	1.21850824236808e-32	0.343387	0.354	0.256	4.7136772847767e-28	8	GRCh38-TNIP2
TRMT2A.5	1.29064248205397e-32	0.446992	0.296	0.201	4.99272137757758e-28	8	GRCh38-TRMT2A
SNRNP25.8	1.2935200362608e-32	0.266753	0.672	0.641	5.00385290827126e-28	8	GRCh38-SNRNP25
GOLM1.4	1.29463425565365e-32	-0.259092	0.87	0.925	5.00816315457056e-28	8	GRCh38-GOLM1
GRHPR.4	1.30041154412526e-32	0.364495	0.602	0.506	5.03051201729416e-28	8	GRCh38-GRHPR
WWTR1.3	1.34004761921077e-32	-0.188243	0.539	0.647	5.18384021015493e-28	8	GRCh38-WWTR1
RFC2.5	1.35465430381692e-32	0.417674	0.443	0.33	5.24034470888537e-28	8	GRCh38-RFC2
SLC52A3.7	1.36008664045322e-32	0.560664	0.247	0.158	5.26135915992925e-28	8	GRCh38-SLC52A3
TCTN1.6	1.38552858492889e-32	0.348237	0.528	0.412	5.35977877793892e-28	8	GRCh38-TCTN1
TXNDC11.6	1.42054331173567e-32	-0.338197	0.526	0.64	5.49522974711828e-28	8	GRCh38-TXNDC11
ZNRD1.8	1.46145925747289e-32	0.347253	0.329	0.235	5.65350899160812e-28	8	GRCh38-ZNRD1
SDAD1.8	1.5136096150963e-32	0.353674	0.368	0.267	5.85524743503853e-28	8	GRCh38-SDAD1
SPOUT1.7	1.52401086389799e-32	0.564104	0.224	0.14	5.89548362590298e-28	8	GRCh38-SPOUT1
OSGEP.8	1.54439257173449e-32	0.380612	0.407	0.298	5.97432822449772e-28	8	GRCh38-OSGEP
CGREF1.8	1.59318652604128e-32	0.690708	0.187	0.11	6.16308275733811e-28	8	GRCh38-CGREF1
POMGNT1.8	1.59349852055865e-32	0.618326	0.228	0.142	6.16428967692909e-28	8	GRCh38-POMGNT1
TRIM24.8	1.59699751755583e-32	0.403533	0.37	0.265	6.17782519691298e-28	8	GRCh38-TRIM24
CYTOR.7	1.64397075054587e-32	0.275935	0.702	0.688	6.35953645141165e-28	8	GRCh38-CYTOR
OCIAD1.1	1.64679570411027e-32	0.203122	0.822	0.815	6.37046450178017e-28	8	GRCh38-OCIAD1
HSPH1.7	1.70131384618215e-32	0.233071	0.928	0.903	6.58136248257102e-28	8	GRCh38-HSPH1
PBDC1.6	1.73814455891285e-32	0.37329	0.485	0.371	6.72383841169847e-28	8	GRCh38-PBDC1
PEF1.6	1.77251096076037e-32	0.560273	0.288	0.191	6.85678140060543e-28	8	GRCh38-PEF1
MRPL23.7	1.82204385941834e-32	0.385188	0.466	0.352	7.04839446577389e-28	8	GRCh38-MRPL23
EBP.8	1.85756344449197e-32	0.364092	0.595	0.534	7.18579842867273e-28	8	GRCh38-EBP
DNAJA2.3	1.85811816796713e-32	0.195289	0.836	0.827	7.18794432096404e-28	8	GRCh38-DNAJA2
MCM7.7	1.90192375540893e-32	0.473291	0.344	0.24	7.3574018554239e-28	8	GRCh38-MCM7
FXN.7	1.97110321592857e-32	0.649675	0.205	0.124	7.62501568049808e-28	8	GRCh38-FXN
TMEM18.6	2.00650330287526e-32	0.361797	0.524	0.409	7.76195737684265e-28	8	GRCh38-TMEM18
PSMB2.5	2.03256369184802e-32	0.205883	0.799	0.791	7.86276938554487e-28	8	GRCh38-PSMB2
RBX1.8	2.14684541060371e-32	0.19312	0.837	0.824	8.30485678637938e-28	8	GRCh38-RBX1
PIR.8	2.1832451986573e-32	0.442217	0.314	0.217	8.4456657264859e-28	8	GRCh38-PIR
CTBP1.7	2.28699700786401e-32	0.315289	0.406	0.302	8.84701922522115e-28	8	GRCh38-CTBP1
SLC6A6.7	2.37247397175121e-32	0.215711	0.43	0.321	9.17767831232238e-28	8	GRCh38-SLC6A6
VEGFA.7	2.3843533600933e-32	-0.493791	0.473	0.588	9.22363253818492e-28	8	GRCh38-VEGFA
STN1.7	2.41424871352227e-32	0.599438	0.248	0.158	9.33927972338953e-28	8	GRCh38-STN1
CCK.8	2.43284141516801e-32	1.7203	0.065	0.027	9.41120373043592e-28	8	GRCh38-CCK
MTERF4.8	2.437892502875e-32	0.3425	0.389	0.285	9.43074335812164e-28	8	GRCh38-MTERF4
ZNF444.8	2.47336564812659e-32	0.378283	0.32	0.225	9.56796767321289e-28	8	GRCh38-ZNF444
PKN1.8	2.48275810680992e-32	0.355264	0.361	0.261	9.60430146038351e-28	8	GRCh38-PKN1
RFX5.6	2.51637721564343e-32	0.676666	0.191	0.113	9.73435362099506e-28	8	GRCh38-RFX5
PLEKHA7.3	2.51680024487044e-32	-0.304513	0.517	0.631	9.73599006725681e-28	8	GRCh38-PLEKHA7
PNMA1.6	2.54505540394877e-32	0.679444	0.206	0.123	9.84529232463543e-28	8	GRCh38-PNMA1
KATNA1.7	2.57862262579872e-32	0.322593	0.361	0.263	9.97514376563975e-28	8	GRCh38-KATNA1
PPAT.7	2.59824655907191e-32	0.536609	0.27	0.177	1.00510569891138e-27	8	GRCh38-PPAT
EFNA4.6	2.63625902512701e-32	0.416856	0.352	0.25	1.01981044128013e-27	8	GRCh38-EFNA4
PCSK1N.8	2.64870715525834e-32	0.745475	0.2	0.118	1.02462587594014e-27	8	GRCh38-PCSK1N
THRSP.8	2.67779796616137e-32	0.313972	0.315	0.223	1.03587936522987e-27	8	GRCh38-THRSP
TIMM8A.7	2.72026577589972e-32	0.611193	0.261	0.169	1.05230761274905e-27	8	GRCh38-TIMM8A
GDI1.6	2.75446577579327e-32	0.268376	0.383	0.285	1.06553754070787e-27	8	GRCh38-GDI1
ZNF511.7	2.76165135733464e-32	0.4856	0.336	0.233	1.06831721107133e-27	8	GRCh38-ZNF511
FAM3C.7	2.7850436660781e-32	0.39279	0.374	0.27	1.07736629178565e-27	8	GRCh38-FAM3C
MTAP.8	2.81704121634103e-32	0.509046	0.292	0.196	1.08974422412936e-27	8	GRCh38-MTAP
ABCA2.6	2.81768517066699e-32	0.319482	0.248	0.168	1.08999333142082e-27	8	GRCh38-ABCA2
COQ5.7	2.83735977431728e-32	0.467707	0.275	0.185	1.0976042550969e-27	8	GRCh38-COQ5
TMBIM1.5	2.84785492542962e-32	0.546512	0.275	0.181	1.1016641993532e-27	8	GRCh38-TMBIM1
AC073114.1.7	2.85577050025999e-32	-0.31349	0.418	0.526	1.10472626032057e-27	8	GRCh38-AC073114.1
TRAFD1.6	2.86498449919319e-32	0.23691	0.371	0.279	1.10829060366789e-27	8	GRCh38-TRAFD1
INAFM1.7	2.87444476308892e-32	0.47503	0.291	0.196	1.11195021215332e-27	8	GRCh38-INAFM1
URM1.6	2.94386288794634e-32	0.398681	0.459	0.346	1.13880391957316e-27	8	GRCh38-URM1
CBWD5.5	2.97549364281689e-32	0.375097	0.391	0.286	1.15103996078728e-27	8	GRCh38-CBWD5
ATXN1.7	2.98289966398255e-32	-0.265653	0.718	0.813	1.15390490601501e-27	8	GRCh38-ATXN1
TMEM189.6	3.05246823864079e-32	0.334353	0.459	0.347	1.1808168134358e-27	8	GRCh38-TMEM189
SHMT1.8	3.07216341773214e-32	0.665424	0.204	0.123	1.1884356965155e-27	8	GRCh38-SHMT1
EBPL.6	3.18794859276074e-32	0.384127	0.556	0.45	1.23322603362356e-27	8	GRCh38-EBPL
DPCD.8	3.23401096390102e-32	0.417592	0.339	0.239	1.25104480127547e-27	8	GRCh38-DPCD
COPS9.7	3.29484180028667e-32	0.255522	0.733	0.696	1.27457660202289e-27	8	GRCh38-COPS9
ORAI1.6	3.36947409094294e-32	0.53145	0.306	0.207	1.30344735734037e-27	8	GRCh38-ORAI1
POMP.6	3.46974325338369e-32	0.210757	0.861	0.841	1.34223548013895e-27	8	GRCh38-POMP
NDUFAF1.8	3.51061394517829e-32	0.462306	0.306	0.209	1.35804589855277e-27	8	GRCh38-NDUFAF1
OXLD1.8	3.57957686952555e-32	0.36367	0.332	0.237	1.38472351620726e-27	8	GRCh38-OXLD1
KRCC1.7	3.60167126222108e-32	0.299079	0.387	0.287	1.3932705110776e-27	8	GRCh38-KRCC1
PUS7.6	3.61656187061017e-32	0.421993	0.312	0.217	1.39903079402684e-27	8	GRCh38-PUS7
PHF23.8	3.66776740061899e-32	0.389265	0.331	0.234	1.41883914125545e-27	8	GRCh38-PHF23
CAMK1D.7	3.72084034309282e-32	-0.213403	0.565	0.674	1.43936987832203e-27	8	GRCh38-CAMK1D
ANP32E.7	3.79773504164219e-32	0.426539	0.566	0.466	1.46911582350886e-27	8	GRCh38-ANP32E
DR1.7	3.84872334283433e-32	0.458565	0.306	0.209	1.48884013794203e-27	8	GRCh38-DR1
ABHD16A.8	3.8584607728387e-32	0.443835	0.308	0.212	1.49260696536492e-27	8	GRCh38-ABHD16A
GABPA.8	3.89218864727946e-32	0.381762	0.323	0.228	1.50565425631359e-27	8	GRCh38-GABPA
FAM114A2.8	3.93602384758211e-32	0.448227	0.297	0.203	1.52261146519866e-27	8	GRCh38-FAM114A2
UBE3B.8	3.96657304757453e-32	0.367264	0.397	0.291	1.53442911772373e-27	8	GRCh38-UBE3B
AURKAIP1.4	3.9874065983222e-32	0.207874	0.936	0.915	1.54248836849496e-27	8	GRCh38-AURKAIP1
SLC22A5.6	4.00737712187387e-32	-0.289582	0.484	0.598	1.55021376582569e-27	8	GRCh38-SLC22A5
YLPM1.7	4.00952407966032e-32	0.287102	0.442	0.336	1.5510442949758e-27	8	GRCh38-YLPM1
SPAST.8	4.06507790270736e-32	0.366328	0.414	0.306	1.57253473588332e-27	8	GRCh38-SPAST
EPB41L4A.5	4.1006940050092e-32	-0.348101	0.485	0.6	1.58631246889776e-27	8	GRCh38-EPB41L4A
NUPR2.8	4.15979564874694e-32	0.436849	0.317	0.22	1.60917534876127e-27	8	GRCh38-NUPR2
RTN3.4	4.18442590158191e-32	0.182553	0.987	0.983	1.61870331576795e-27	8	GRCh38-RTN3
JMJD6.6	4.18747098296823e-32	0.290731	0.429	0.323	1.61988127505143e-27	8	GRCh38-JMJD6
YKT6.8	4.32888417917785e-32	0.327039	0.417	0.311	1.67458555587316e-27	8	GRCh38-YKT6
KBTBD4.8	4.35203025997473e-32	0.510275	0.278	0.184	1.68353938576862e-27	8	GRCh38-KBTBD4
PIAS1.3	4.35552209921768e-32	-0.275913	0.664	0.766	1.68489016886137e-27	8	GRCh38-PIAS1
BORCS5.6	4.46202574496959e-32	0.286649	0.328	0.238	1.72609003918404e-27	8	GRCh38-BORCS5
LEPROT.5	4.49903897065322e-32	0.418534	0.52	0.425	1.74040823540749e-27	8	GRCh38-LEPROT
TP53.8	4.50217734384876e-32	0.391126	0.301	0.209	1.74162228369445e-27	8	GRCh38-TP53
TMEM68.8	4.52965675438044e-32	0.44722	0.311	0.214	1.75225241886453e-27	8	GRCh38-TMEM68
SDHAF1.8	4.67719443126781e-32	0.36047	0.348	0.25	1.80932589379164e-27	8	GRCh38-SDHAF1
ARHGDIG.8	4.69776071726954e-32	1.00891	0.11	0.052	1.81728175586855e-27	8	GRCh38-ARHGDIG
SOS2.5	4.73726138216743e-32	-0.193074	0.602	0.707	1.83256219307765e-27	8	GRCh38-SOS2
KCTD6.8	4.74363689063087e-32	0.379724	0.393	0.286	1.83502849477165e-27	8	GRCh38-KCTD6
GPRC5A.4	4.79346947115173e-32	0.155441	0.716	0.763	1.85430573022034e-27	8	GRCh38-GPRC5A
WHRN.7	4.86341091025959e-32	0.219798	0.668	0.687	1.88136187652482e-27	8	GRCh38-WHRN
GNB4.7	5.04711751256361e-32	0.320419	0.401	0.298	1.95242693856011e-27	8	GRCh38-GNB4
HMCES.5	5.05012838615661e-32	0.374163	0.494	0.38	1.95359166490082e-27	8	GRCh38-HMCES
ERLIN1.7	5.06046592310008e-32	0.558833	0.232	0.148	1.95759063769203e-27	8	GRCh38-ERLIN1
CBLB.5	5.07111651837567e-32	-0.206065	0.723	0.818	1.96171071396844e-27	8	GRCh38-CBLB
PDZRN3.7	5.07331985379495e-32	0.30015	0.365	0.266	1.96256305224204e-27	8	GRCh38-PDZRN3
SRRD.7	5.08533540042532e-32	0.565226	0.267	0.175	1.96721114630053e-27	8	GRCh38-SRRD
RAB5B.7	5.12399229854728e-32	0.36825	0.364	0.263	1.98216518077003e-27	8	GRCh38-RAB5B
TMEM25.8	5.15339103181905e-32	0.488815	0.307	0.21	1.99353778674888e-27	8	GRCh38-TMEM25
TOMM40.8	5.35981645033076e-32	0.244333	0.681	0.669	2.07339139564595e-27	8	GRCh38-TOMM40
RIT1.7	5.46173965514208e-32	0.474576	0.285	0.193	2.11281936819516e-27	8	GRCh38-RIT1
PCYT2.8	5.52808807206191e-32	0.526371	0.297	0.2	2.13848558979643e-27	8	GRCh38-PCYT2
NSMCE1.8	5.66033703226956e-32	0.367109	0.465	0.353	2.18964477756316e-27	8	GRCh38-NSMCE1
TUBA1A.8	5.67966791000305e-32	0.276628	0.59	0.612	2.19712273430558e-27	8	GRCh38-TUBA1A
PIGK.7	5.68502223990893e-32	0.332022	0.362	0.263	2.19919400328637e-27	8	GRCh38-PIGK
PMS2.8	5.73345790826598e-32	0.386079	0.363	0.261	2.21793085723361e-27	8	GRCh38-PMS2
EXOSC1.8	5.8059864614057e-32	0.425647	0.348	0.247	2.24598780273018e-27	8	GRCh38-EXOSC1
SLC35D1.8	5.87736776326499e-32	0.441131	0.311	0.215	2.27360094554143e-27	8	GRCh38-SLC35D1
FPGS.7	6.0037931947818e-32	0.454665	0.302	0.207	2.32250735946939e-27	8	GRCh38-FPGS
TMED5.8	6.22317929243613e-32	0.415905	0.388	0.282	2.40737467748599e-27	8	GRCh38-TMED5
KIF27.7	6.61487995738809e-32	0.325272	0.345	0.249	2.55890016271601e-27	8	GRCh38-KIF27
RNF126.5	6.99640700977635e-32	0.305265	0.493	0.381	2.70649008766188e-27	8	GRCh38-RNF126
ELOVL5.7	7.14029399551851e-32	0.205243	0.741	0.767	2.76215132922638e-27	8	GRCh38-ELOVL5
VPS36.8	7.36933091775028e-32	0.333994	0.377	0.277	2.85075197222252e-27	8	GRCh38-VPS36
LAMA5.6	7.43659884745287e-32	0.33293	0.298	0.208	2.87677389814867e-27	8	GRCh38-LAMA5
CACNG4.8	7.71904032085305e-32	0.299792	0.328	0.235	2.98603355771879e-27	8	GRCh38-CACNG4
DCDC1.7	7.74957949741951e-32	0.3003	0.584	0.58	2.99784733278176e-27	8	GRCh38-DCDC1
PHRF1.5	8.16184726728804e-32	0.293591	0.376	0.279	3.1573289968777e-27	8	GRCh38-PHRF1
ARL14EP.7	8.18898092712095e-32	0.445875	0.343	0.241	3.16782538184747e-27	8	GRCh38-ARL14EP
FAM89B.5	8.19396329976695e-32	0.383318	0.545	0.435	3.16975276288185e-27	8	GRCh38-FAM89B
GLE1.8	8.27151114706378e-32	0.369109	0.4	0.294	3.19975137213015e-27	8	GRCh38-GLE1
NEK6.7	8.35794064928713e-32	0.523449	0.288	0.193	3.23318576077023e-27	8	GRCh38-NEK6
CEP164.7	8.47909746233354e-32	0.380249	0.386	0.281	3.28005406232911e-27	8	GRCh38-CEP164
KIAA1217.6	8.51093512863075e-32	-0.218362	0.706	0.803	3.29237014515952e-27	8	GRCh38-KIAA1217
GFOD2.7	8.59920114328338e-32	0.386608	0.435	0.325	3.32651497026774e-27	8	GRCh38-GFOD2
TPRG1L.8	8.69413520921336e-32	0.591368	0.226	0.142	3.36323926433209e-27	8	GRCh38-TPRG1L
CHMP4B.4	8.79017696951486e-32	0.183652	0.891	0.893	3.40039205888713e-27	8	GRCh38-CHMP4B
RGS19.8	8.83438933662521e-32	0.637532	0.218	0.135	3.4174951709801e-27	8	GRCh38-RGS19
KANSL1.6	8.84253848476655e-32	-0.232096	0.642	0.746	3.42064758744709e-27	8	GRCh38-KANSL1
CTPS1.6	8.92457045762342e-32	0.496837	0.291	0.196	3.45238083582705e-27	8	GRCh38-CTPS1
LINS1.8	9.09733225637263e-32	0.371286	0.336	0.24	3.51921201005519e-27	8	GRCh38-LINS1
IMPA2.7	9.34740588037292e-32	0.532232	0.278	0.185	3.61595049076346e-27	8	GRCh38-IMPA2
SWI5.7	9.49381144397546e-32	0.292915	0.658	0.606	3.67258601898747e-27	8	GRCh38-SWI5
RAD23A.5	9.56864694948997e-32	0.179623	0.866	0.869	3.7015353859407e-27	8	GRCh38-RAD23A
SSR1.8	9.71495817807015e-32	0.232399	0.381	0.289	3.75813442160466e-27	8	GRCh38-SSR1
EEF2K.6	9.90289957326553e-32	0.319835	0.374	0.275	3.83083767092204e-27	8	GRCh38-EEF2K
TBCC.6	9.90772066758217e-32	0.210362	0.387	0.294	3.83270266304749e-27	8	GRCh38-TBCC
POGK.7	1.00289599117614e-31	0.397531	0.346	0.247	3.87960285226579e-27	8	GRCh38-POGK
EXOSC8.4	1.0216883543272e-31	0.386353	0.344	0.245	3.95229922987933e-27	8	GRCh38-EXOSC8
CYCS.6	1.0237908224007e-31	0.187411	0.964	0.951	3.96043241737487e-27	8	GRCh38-CYCS
TRIM59.6	1.03078090809894e-31	0.356146	0.321	0.227	3.98747286488994e-27	8	GRCh38-TRIM59
COX7A2L.5	1.03180796694922e-31	0.204848	0.889	0.865	3.99144593934637e-27	8	GRCh38-COX7A2L
ZNF473.7	1.03336841418138e-31	0.354947	0.335	0.238	3.99748237341924e-27	8	GRCh38-ZNF473
TAF12.8	1.05147719564229e-31	0.38398	0.322	0.227	4.06753438362262e-27	8	GRCh38-TAF12
SHISA2.7	1.06576003475425e-31	0.426369	0.461	0.35	4.12278611844333e-27	8	GRCh38-SHISA2
HNRNPM.4	1.09648281328957e-31	0.176746	0.91	0.912	4.24163411492937e-27	8	GRCh38-HNRNPM
CCDC28B.8	1.11043867276092e-31	0.892913	0.142	0.075	4.29562096170836e-27	8	GRCh38-CCDC28B
DDX54.6	1.1272017494266e-31	0.357209	0.484	0.37	4.36046724748186e-27	8	GRCh38-DDX54
ZNF219.8	1.17044682360418e-31	0.543218	0.248	0.16	4.52775649243043e-27	8	GRCh38-ZNF219
RFT1.7	1.1875257534361e-31	0.553992	0.254	0.165	4.59382462459219e-27	8	GRCh38-RFT1
BOLA1.7	1.19595591696444e-31	0.214886	0.369	0.278	4.62643586918523e-27	8	GRCh38-BOLA1
ACSS2.6	1.23402164626507e-31	0.349436	0.312	0.221	4.77368933641179e-27	8	GRCh38-ACSS2
DESI1.7	1.23484685376399e-31	0.355463	0.33	0.235	4.77688156910061e-27	8	GRCh38-DESI1
CD2BP2.7	1.25891074856681e-31	0.258676	0.685	0.654	4.86997033975583e-27	8	GRCh38-CD2BP2
INTS1.5	1.2717281192753e-31	0.296161	0.351	0.256	4.91955305660458e-27	8	GRCh38-INTS1
OSBPL11.6	1.2772583262504e-31	0.330299	0.42	0.314	4.94094610926707e-27	8	GRCh38-OSBPL11
COPRS.8	1.28020707782043e-31	0.218214	0.684	0.674	4.95235305984057e-27	8	GRCh38-COPRS
TARBP1.7	1.28498243097572e-31	0.271598	0.378	0.281	4.97082603598646e-27	8	GRCh38-TARBP1
CEP68.6	1.29208911560481e-31	0.40661	0.307	0.214	4.99831753480566e-27	8	GRCh38-CEP68
HTRA2.7	1.30786394632073e-31	0.459508	0.298	0.203	5.05934088994713e-27	8	GRCh38-HTRA2
H1F0.5	1.3146997523084e-31	-0.253079	0.587	0.696	5.08578452182981e-27	8	GRCh38-H1F0
BCOR.6	1.31942439006136e-31	0.351886	0.384	0.281	5.10406131051336e-27	8	GRCh38-BCOR
FEZ2.7	1.33933366026996e-31	0.321173	0.401	0.299	5.18107833138832e-27	8	GRCh38-FEZ2
PACSIN2.3	1.50891391846032e-31	-0.284622	0.57	0.68	5.83708260217189e-27	8	GRCh38-PACSIN2
ING5.6	1.51456298190051e-31	0.317372	0.356	0.26	5.85893543918393e-27	8	GRCh38-ING5
STAT3.5	1.52573180817033e-31	0.214038	0.826	0.834	5.90214092672609e-27	8	GRCh38-STAT3
FAM20B.7	1.54636460194676e-31	0.359169	0.354	0.256	5.98195682617085e-27	8	GRCh38-FAM20B
NFKBIB.8	1.59919977147358e-31	0.359865	0.401	0.295	6.18634439596838e-27	8	GRCh38-NFKBIB
SFT2D3.8	1.61447424859403e-31	0.487396	0.283	0.19	6.24543218326114e-27	8	GRCh38-SFT2D3
DCTN6.8	1.6218291513797e-31	0.318609	0.372	0.273	6.27388388919724e-27	8	GRCh38-DCTN6
ZPR1.7	1.62839041717929e-31	0.448378	0.309	0.213	6.29926548981638e-27	8	GRCh38-ZPR1
C10orf67.8	1.66970327018645e-31	1.58638	0.058	0.019	6.45908013038928e-27	8	GRCh38-C10orf67
JOSD1.7	1.71077729343076e-31	0.265261	0.378	0.282	6.61797088190756e-27	8	GRCh38-JOSD1
AC103702.2.8	1.79159728675407e-31	0.565188	0.255	0.165	6.93061494407946e-27	8	GRCh38-AC103702.2
SMIM27.6	1.79500464685524e-31	0.499827	0.252	0.165	6.94379597589481e-27	8	GRCh38-SMIM27
ZDHHC14.6	1.8137450510257e-31	0.662762	0.274	0.181	7.0162913553878e-27	8	GRCh38-ZDHHC14
FOXRED1.7	1.85553724714266e-31	0.316907	0.367	0.27	7.17796028684666e-27	8	GRCh38-FOXRED1
GPN3.7	1.85844305016377e-31	0.355858	0.558	0.446	7.18920109525352e-27	8	GRCh38-GPN3
LAMB2.7	1.89748773092147e-31	0.49321	0.231	0.149	7.34024153829662e-27	8	GRCh38-LAMB2
NEBL.7	1.90705694298564e-31	-0.172117	0.677	0.775	7.37725907824565e-27	8	GRCh38-NEBL
ACTR1A.7	1.92148892424623e-31	0.480134	0.274	0.183	7.43308775455412e-27	8	GRCh38-ACTR1A
KCNK6.7	1.97628584920166e-31	0.156103	0.707	0.752	7.6450641790517e-27	8	GRCh38-KCNK6
KIAA0040.6	2.01238276849155e-31	0.435915	0.44	0.33	7.78470150163272e-27	8	GRCh38-KIAA0040
IGFBP4.7	2.02198020982817e-31	0.466579	0.342	0.24	7.82182824369929e-27	8	GRCh38-IGFBP4
TMEM170A.7	2.02719417201578e-31	0.405666	0.313	0.219	7.84199793502586e-27	8	GRCh38-TMEM170A
TMEM219.4	2.04857546158665e-31	0.195236	0.862	0.851	7.92470931560181e-27	8	GRCh38-TMEM219
COX10.7	2.04942607846318e-31	0.402971	0.283	0.194	7.92799984192697e-27	8	GRCh38-COX10
LTBR.6	2.07722630017218e-31	0.342257	0.491	0.378	8.03554221958608e-27	8	GRCh38-LTBR
BAZ2B.4	2.09541390215166e-31	-0.24593	0.723	0.817	8.10589913908346e-27	8	GRCh38-BAZ2B
RNF113A.8	2.10509465834882e-31	0.372962	0.329	0.234	8.14334817635659e-27	8	GRCh38-RNF113A
NCAM2.8	2.15162066509588e-31	0.431271	0.319	0.221	8.32332938085692e-27	8	GRCh38-NCAM2
ULK4.6	2.18902428235497e-31	0.197994	0.59	0.626	8.46802153386196e-27	8	GRCh38-ULK4
MCEE.8	2.21408768261854e-31	0.331057	0.347	0.251	8.56497679144156e-27	8	GRCh38-MCEE
PSMB6.5	2.27299488530228e-31	0.229989	0.794	0.77	8.79285341430334e-27	8	GRCh38-PSMB6
MPV17L.8	2.27688797106048e-31	0.361279	0.374	0.273	8.80791342725035e-27	8	GRCh38-MPV17L
ZNF626.7	2.29390852707747e-31	0.384081	0.344	0.245	8.87375574614648e-27	8	GRCh38-ZNF626
KDM7A.6	2.35834296958228e-31	-0.51915	0.405	0.51	9.12301394353208e-27	8	GRCh38-KDM7A
INPP1.7	2.36911958018622e-31	0.788729	0.187	0.109	9.16470218399236e-27	8	GRCh38-INPP1
PRELID3B.6	2.39426337440533e-31	0.219172	0.749	0.734	9.26196843754959e-27	8	GRCh38-PRELID3B
TNNT1.7	2.460278476721e-31	0.752827	0.153	0.084	9.51734125934752e-27	8	GRCh38-TNNT1
BTF3L4.3	2.52477484496189e-31	0.189067	0.891	0.883	9.76683901025056e-27	8	GRCh38-BTF3L4
NTF4	2.53504044442592e-31	3.08271	0.022	0.003	9.80655045521724e-27	8	GRCh38-NTF4
SEPTIN6.8	2.56439947172473e-31	0.490671	0.317	0.218	9.92012291641996e-27	8	GRCh38-SEPTIN6
RGL2.6	2.66540418714266e-31	0.282759	0.373	0.276	1.03108495575427e-26	8	GRCh38-RGL2
PWWP3A.5	2.76485810132523e-31	0.303314	0.63	0.576	1.06955770791665e-26	8	GRCh38-PWWP3A
ANGEL2.8	2.77553669734062e-31	0.347452	0.343	0.247	1.07368861599925e-26	8	GRCh38-ANGEL2
HSPA14.1.7	2.78070495109677e-31	0.472404	0.292	0.199	1.07568790328228e-26	8	GRCh38-HSPA14.1
TSPAN1.8	2.7888029699015e-31	0.949635	0.155	0.085	1.0788205408767e-26	8	GRCh38-TSPAN1
PRR14.7	2.87384117809082e-31	0.352052	0.271	0.188	1.11171672133265e-26	8	GRCh38-PRR14
RALGAPA2.8	2.89053695464632e-31	0.225048	0.755	0.769	1.11817531553538e-26	8	GRCh38-RALGAPA2
IRF2BPL.7	2.89912691822562e-31	0.435667	0.339	0.238	1.1214982570464e-26	8	GRCh38-IRF2BPL
PPP2R5A.6	3.03140331262968e-31	0.177432	0.718	0.743	1.17266805745767e-26	8	GRCh38-PPP2R5A
TEN1.8	3.04513916904023e-31	0.589044	0.253	0.163	1.17798163615152e-26	8	GRCh38-TEN1
VEGFB.4	3.29977348461962e-31	0.220382	0.793	0.771	1.27648437479025e-26	8	GRCh38-VEGFB
ALG8.7	3.31312883405642e-31	0.282778	0.387	0.289	1.28165075816639e-26	8	GRCh38-ALG8
LPCAT2.7	3.34258403079928e-31	1.12739	0.105	0.049	1.29304520647439e-26	8	GRCh38-LPCAT2
SF3B5.6	3.36398625206525e-31	0.229029	0.752	0.729	1.30132444174892e-26	8	GRCh38-SF3B5
RRAGC.7	3.45817577168279e-31	0.375264	0.374	0.272	1.33776071551777e-26	8	GRCh38-RRAGC
MRGBP.5	3.47308664457175e-31	0.36189	0.548	0.437	1.34352883758614e-26	8	GRCh38-MRGBP
OPLAH.6	3.52234945378531e-31	0.356521	0.312	0.22	1.36258566270231e-26	8	GRCh38-OPLAH
GSN.7	3.63391931400925e-31	0.400754	0.54	0.434	1.40574534743134e-26	8	GRCh38-GSN
SDHAF2.8	3.6339594144316e-31	0.378766	0.338	0.241	1.40576085987872e-26	8	GRCh38-SDHAF2
SURF6.7	3.69287993573557e-31	0.395808	0.278	0.192	1.42855367433995e-26	8	GRCh38-SURF6
PHLPP1.3	3.76986049889293e-31	-0.234104	0.528	0.638	1.45833283539174e-26	8	GRCh38-PHLPP1
RBM25.4	4.1156937332805e-31	0.197576	0.84	0.831	1.59211496378223e-26	8	GRCh38-RBM25
UBE2S.7	4.18611578239605e-31	0.25914	0.893	0.86	1.61935702926209e-26	8	GRCh38-UBE2S
PTGR1.4	4.18681300603438e-31	0.367368	0.583	0.488	1.61962674325434e-26	8	GRCh38-PTGR1
INAVA.8	4.19536606290067e-31	1.06156	0.12	0.06	1.6229354077725e-26	8	GRCh38-INAVA
GSK3A.6	4.22404098926098e-31	0.283877	0.437	0.333	1.63402801628572e-26	8	GRCh38-GSK3A
NFYB.6	4.2573865725677e-31	0.339412	0.412	0.307	1.64692742173209e-26	8	GRCh38-NFYB
WDR4.7	4.3816938606267e-31	0.425674	0.324	0.227	1.69501445304483e-26	8	GRCh38-WDR4
VPS72.8	4.45083850103005e-31	0.384239	0.324	0.229	1.72176236573846e-26	8	GRCh38-VPS72
RNF208.8	4.57075045427618e-31	0.595446	0.228	0.143	1.7681491057322e-26	8	GRCh38-RNF208
MAML1.6	4.61091187793592e-31	0.335002	0.382	0.281	1.78368515086073e-26	8	GRCh38-MAML1
HNRNPR.5	4.61826585011626e-31	0.218701	0.865	0.85	1.78652996145897e-26	8	GRCh38-HNRNPR
SMIM10L1.5	4.77976764170609e-31	0.34504	0.525	0.412	1.84900531451758e-26	8	GRCh38-SMIM10L1
SUSD4.6	4.85811134296996e-31	0.659101	0.186	0.11	1.8793117919145e-26	8	GRCh38-SUSD4
MRPL44.7	4.85957009670897e-31	0.421005	0.356	0.255	1.8798760962109e-26	8	GRCh38-MRPL44
FOXJ3.6	4.89254012597927e-31	-0.237739	0.666	0.766	1.89263022233382e-26	8	GRCh38-FOXJ3
PSMB8.6	4.95242197968828e-31	0.368405	0.555	0.447	1.91579491862262e-26	8	GRCh38-PSMB8
SLC25A39.5	4.97600456441001e-31	0.336718	0.54	0.427	1.92491760569637e-26	8	GRCh38-SLC25A39
TPRN.5	5.02263439943351e-31	0.332064	0.518	0.404	1.94295589107686e-26	8	GRCh38-TPRN
APEH.7	5.13116040910157e-31	0.667223	0.219	0.135	1.98493809265685e-26	8	GRCh38-APEH
LRP5.7	5.19382163070531e-31	0.382734	0.333	0.238	2.00917795962204e-26	8	GRCh38-LRP5
SNHG32.7	5.23797336583748e-31	0.477006	0.277	0.186	2.02625761684057e-26	8	GRCh38-SNHG32
TRMT112.7	5.24050001555107e-31	0.196386	0.955	0.934	2.02723502601577e-26	8	GRCh38-TRMT112
RPS10.6	5.28572369211964e-31	0.273529	0.697	0.646	2.04472935305956e-26	8	GRCh38-RPS10
MALL.7	5.37519197610248e-31	1.49787	0.077	0.031	2.07933926403548e-26	8	GRCh38-MALL
VTI1B.8	5.37524703581245e-31	0.373047	0.445	0.335	2.07936056333369e-26	8	GRCh38-VTI1B
TXNL4A.3	5.75336799437152e-31	0.185536	0.806	0.801	2.22563287494268e-26	8	GRCh38-TXNL4A
KPNB1.4	5.80071039810197e-31	0.175894	0.763	0.77	2.24394681040177e-26	8	GRCh38-KPNB1
GLI4.8	5.90565933492366e-31	0.373446	0.346	0.248	2.28454525712187e-26	8	GRCh38-GLI4
TNIP1.8	6.2077288473892e-31	0.409171	0.368	0.265	2.40139782732404e-26	8	GRCh38-TNIP1
TESMIN.8	6.24884766202407e-31	0.414759	0.342	0.242	2.41730422957739e-26	8	GRCh38-TESMIN
LRRN2.7	6.34403226896344e-31	0.563919	0.254	0.165	2.45412544292582e-26	8	GRCh38-LRRN2
CCDC113.7	6.38391545139881e-31	0.428106	0.321	0.225	2.46955385321911e-26	8	GRCh38-CCDC113
THAP2.6	6.54094905257406e-31	0.251544	0.39	0.294	2.53030073149775e-26	8	GRCh38-THAP2
COLEC12.8	6.57274831758579e-31	0.656785	0.176	0.103	2.54260195917489e-26	8	GRCh38-COLEC12
CCDC90B.8	6.75470800991139e-31	0.400341	0.359	0.258	2.61299124655412e-26	8	GRCh38-CCDC90B
RRP7A.7	6.77065692315103e-31	0.373335	0.422	0.314	2.61916092415175e-26	8	GRCh38-RRP7A
ZBED1.7	6.78362392316773e-31	0.490472	0.307	0.211	2.6241770784382e-26	8	GRCh38-ZBED1
AC093496.1.7	6.94795979459201e-31	0.223386	0.6	0.613	2.68774876693997e-26	8	GRCh38-AC093496.1
LRFN4.6	6.95283412992834e-31	0.822508	0.146	0.079	2.68963435482148e-26	8	GRCh38-LRFN4
ULK3.8	6.96992244710522e-31	0.340816	0.24	0.163	2.69624479943818e-26	8	GRCh38-ULK3
GPS1.6	6.99945729983068e-31	0.499074	0.277	0.185	2.7076700618665e-26	8	GRCh38-GPS1
NOL4L.6	7.03741592492974e-31	0.452919	0.287	0.195	2.72235397639982e-26	8	GRCh38-NOL4L
MSTO1.6	7.26520724393853e-31	0.353033	0.29	0.204	2.81047277024518e-26	8	GRCh38-MSTO1
WDR47.4	7.34783850513034e-31	0.276259	0.387	0.289	2.84243784732462e-26	8	GRCh38-WDR47
VTA1.8	7.52911021946484e-31	0.348379	0.381	0.28	2.91256099729778e-26	8	GRCh38-VTA1
ELK1.6	7.6624377472986e-31	0.439787	0.331	0.233	2.96413741816499e-26	8	GRCh38-ELK1
PIP5KL1.7	7.6909304815753e-31	0.466431	0.424	0.319	2.97515954749259e-26	8	GRCh38-PIP5KL1
TNC	7.80408953138026e-31	4.28531	0.015	0.001	3.01893399431914e-26	8	GRCh38-TNC
RNF19A.6	7.81905690471122e-31	-0.283489	0.867	0.919	3.02472397301849e-26	8	GRCh38-RNF19A
CROT.8	8.04276643346317e-31	0.367024	0.33	0.236	3.11126376712089e-26	8	GRCh38-CROT
NCBP2.6	8.26113197666048e-31	0.226062	0.756	0.73	3.19573629385134e-26	8	GRCh38-NCBP2
LINC02568.8	8.28577111346004e-31	0.612313	0.22	0.137	3.20526769753088e-26	8	GRCh38-LINC02568
CNPPD1.8	8.33202184758936e-31	0.493077	0.303	0.207	3.22315933152147e-26	8	GRCh38-CNPPD1
ACP2.7	8.56603341676681e-31	0.760112	0.174	0.1	3.31368436694207e-26	8	GRCh38-ACP2
PHF21A.5	8.65336077727504e-31	-0.2193	0.609	0.714	3.34746608308107e-26	8	GRCh38-PHF21A
SLC39A4.6	8.86561318109489e-31	0.39276	0.491	0.38	3.42957380297475e-26	8	GRCh38-SLC39A4
NRBF2.8	8.98437593821726e-31	0.290517	0.384	0.287	3.47551598793997e-26	8	GRCh38-NRBF2
MRPL3.5	9.1211506126111e-31	0.20154	0.809	0.795	3.52842590298248e-26	8	GRCh38-MRPL3
MED19.8	9.36667316943112e-31	0.396978	0.38	0.277	3.62340384886273e-26	8	GRCh38-MED19
LARP7.8	9.46562400838198e-31	0.318756	0.381	0.282	3.66168199140249e-26	8	GRCh38-LARP7
GPR89B.6	9.53059282519577e-31	0.346439	0.322	0.229	3.68681452849873e-26	8	GRCh38-GPR89B
SERF2.4	9.68251467170557e-31	0.141011	0.998	0.996	3.74558397560258e-26	8	GRCh38-SERF2
RFNG.8	9.97806021951367e-31	0.441382	0.274	0.186	3.85991281531667e-26	8	GRCh38-RFNG
SFXN4.8	1.00031867700971e-30	0.465875	0.325	0.226	3.86963277014435e-26	8	GRCh38-SFXN4
RAB3D.7	1.01511242936767e-30	0.378657	0.315	0.223	3.92686092176591e-26	8	GRCh38-RAB3D
MKRN2OS.6	1.03377905757065e-30	0.313616	0.406	0.304	3.99907090630632e-26	8	GRCh38-MKRN2OS
MRPL15.4	1.07181868587729e-30	0.349231	0.552	0.44	4.14622340444769e-26	8	GRCh38-MRPL15
PLPPR2.6	1.07838095976685e-30	0.559944	0.225	0.143	4.17160890476209e-26	8	GRCh38-PLPPR2
ZNF330.8	1.08228637183804e-30	0.339888	0.321	0.23	4.18671660081826e-26	8	GRCh38-ZNF330
RECQL.8	1.09406318738238e-30	0.520268	0.311	0.213	4.23227403406998e-26	8	GRCh38-RECQL
NPAT.8	1.11540671050895e-30	0.304986	0.316	0.229	4.31483931893283e-26	8	GRCh38-NPAT
FBXW5.4	1.1156609559284e-30	0.319847	0.507	0.395	4.31582284191341e-26	8	GRCh38-FBXW5
RHOC.5	1.1321742042732e-30	0.20811	0.861	0.847	4.37970269181046e-26	8	GRCh38-RHOC
RXYLT1.1	1.13686617994808e-30	0.217703	0.758	0.741	4.39785313051115e-26	8	GRCh38-RXYLT1
CABLES2.7	1.1452157297324e-30	0.522825	0.258	0.169	4.43015252889681e-26	8	GRCh38-CABLES2
CCNT1.6	1.15781805062297e-30	0.28258	0.372	0.278	4.4789033470299e-26	8	GRCh38-CCNT1
GMEB2.6	1.16529541980959e-30	0.286947	0.425	0.323	4.50782880199141e-26	8	GRCh38-GMEB2
TRMT61B.7	1.16852895050681e-30	0.409881	0.33	0.233	4.52033739214055e-26	8	GRCh38-TRMT61B
MTSS1.4	1.18554249305341e-30	0.165142	0.674	0.711	4.5861525801278e-26	8	GRCh38-MTSS1
TMEM106C.8	1.18838563422708e-30	0.395686	0.511	0.401	4.59715098744403e-26	8	GRCh38-TMEM106C
MYH14.7	1.21148234091111e-30	0.360177	0.376	0.275	4.68649828758053e-26	8	GRCh38-MYH14
LRRC1.6	1.26226323221634e-30	0.276271	0.337	0.248	4.88293908750569e-26	8	GRCh38-LRRC1
TUBB4B.7	1.26443155842722e-30	0.240532	0.964	0.96	4.89132704061985e-26	8	GRCh38-TUBB4B
GCFC2.7	1.32714952988727e-30	0.382496	0.35	0.252	5.1339452414159e-26	8	GRCh38-GCFC2
PEX10.5	1.37743340970015e-30	0.42548	0.295	0.204	5.32846340208407e-26	8	GRCh38-PEX10
SEPTIN7.5	1.39563889621335e-30	0.163921	0.975	0.974	5.39888950611172e-26	8	GRCh38-SEPTIN7
TNRC6C.8	1.41000671962415e-30	0.279081	0.385	0.288	5.45446999419406e-26	8	GRCh38-TNRC6C
AACS.8	1.4190863329948e-30	0.41523	0.333	0.236	5.4895935705571e-26	8	GRCh38-AACS
EEF2KMT.8	1.43435985500162e-30	0.669345	0.195	0.117	5.54867766308825e-26	8	GRCh38-EEF2KMT
GRIN2C.7	1.43833737370237e-30	1.45426	0.068	0.025	5.56406429643026e-26	8	GRCh38-GRIN2C
TSPAN14.8	1.43973285431979e-30	0.455349	0.33	0.232	5.56946257365066e-26	8	GRCh38-TSPAN14
SORBS1.8	1.44743386807204e-30	0.546514	0.272	0.181	5.59925317524989e-26	8	GRCh38-SORBS1
ABCB6.7	1.57987150716591e-30	0.592318	0.22	0.138	6.1115749383206e-26	8	GRCh38-ABCB6
DDR1.7	1.58334268763503e-30	0.391943	0.358	0.258	6.12500285284737e-26	8	GRCh38-DDR1
KSR2.8	1.59899475721165e-30	0.419396	0.274	0.187	6.18555131879757e-26	8	GRCh38-KSR2
AC027644.3.7	1.64980728596598e-30	0.373822	0.472	0.361	6.38211450503079e-26	8	GRCh38-AC027644.3
PLAAT1.8	1.68059672635295e-30	0.461613	0.286	0.195	6.50122037622375e-26	8	GRCh38-PLAAT1
HEG1.6	1.70714250980705e-30	0.681659	0.196	0.117	6.6039100849376e-26	8	GRCh38-HEG1
PKNOX1.6	1.74481844205237e-30	0.356392	0.353	0.256	6.74965566123538e-26	8	GRCh38-PKNOX1
RAB20.6	1.78507839523816e-30	0.667138	0.237	0.151	6.9053972641393e-26	8	GRCh38-RAB20
LRRC14.7	1.79306561271316e-30	0.416668	0.289	0.199	6.93629501621959e-26	8	GRCh38-LRRC14
TACC1.6	1.80112928620125e-30	0.447391	0.268	0.182	6.9674885307409e-26	8	GRCh38-TACC1
CLPX.8	1.81010461850053e-30	0.337268	0.411	0.307	7.00220870620743e-26	8	GRCh38-CLPX
PLA1A.1	1.87278016302434e-30	2.89208	0.023	0.003	7.24466278264337e-26	8	GRCh38-PLA1A
ERI2.7	1.87529330172489e-30	0.440692	0.358	0.256	7.25438460839255e-26	8	GRCh38-ERI2
FOXO3.7	1.90593084272288e-30	-0.285976	0.697	0.793	7.3729028719892e-26	8	GRCh38-FOXO3
SLC38A1.5	1.92429643823513e-30	-0.247887	0.859	0.917	7.44394834166877e-26	8	GRCh38-SLC38A1
GALNT18.8	1.93364346286566e-30	0.58237	0.281	0.188	7.48010637174954e-26	8	GRCh38-GALNT18
VDAC2.6	1.97310651713361e-30	0.19962	0.921	0.903	7.63276525087966e-26	8	GRCh38-VDAC2
OARD1.7	1.98917393199531e-30	0.474319	0.277	0.187	7.69492043853065e-26	8	GRCh38-OARD1
RBM43.8	2.01195413801688e-30	0.632062	0.246	0.158	7.78304338750452e-26	8	GRCh38-RBM43
SLC2A10.7	2.04995396933402e-30	0.45052	0.274	0.186	7.93004193497171e-26	8	GRCh38-SLC2A10
MPC2.6	2.15303567789853e-30	0.196027	0.94	0.918	8.32880321638268e-26	8	GRCh38-MPC2
CCNF.7	2.20289874891113e-30	0.506847	0.291	0.197	8.52169352028782e-26	8	GRCh38-CCNF
KAT7.7	2.22647295187087e-30	0.359141	0.334	0.241	8.61288796701729e-26	8	GRCh38-KAT7
LIPG.8	2.23223711014769e-30	1.07747	0.103	0.048	8.63518603689531e-26	8	GRCh38-LIPG
DIS3.7	2.23962432254459e-30	0.285758	0.383	0.287	8.66376272933149e-26	8	GRCh38-DIS3
ANKRD65.8	2.24121209356122e-30	0.868046	0.153	0.084	8.66990486273222e-26	8	GRCh38-ANKRD65
DNAAF5.6	2.31292838064277e-30	0.366567	0.375	0.274	8.94733214767848e-26	8	GRCh38-DNAAF5
MRPL1.6	2.37211065065465e-30	0.249514	0.428	0.329	9.17627284099247e-26	8	GRCh38-MRPL1
SCRIB.6	2.40164512995086e-30	0.320249	0.321	0.231	9.29052402070191e-26	8	GRCh38-SCRIB
RHOQ.7	2.43987784464311e-30	0.321962	0.319	0.231	9.43842345421742e-26	8	GRCh38-RHOQ
CDK5RAP3.8	2.44777778019028e-30	0.249227	0.4	0.303	9.46898356488806e-26	8	GRCh38-CDK5RAP3
FBLN1.8	2.49033790616431e-30	0.637706	0.214	0.133	9.63362315620601e-26	8	GRCh38-FBLN1
TMEM115.8	2.50161730152997e-30	0.635775	0.196	0.119	9.67725636923855e-26	8	GRCh38-TMEM115
PNCK.7	2.62050960147705e-30	0.785414	0.142	0.077	1.01371793423538e-25	8	GRCh38-PNCK
TCF3.7	2.625911156061e-30	0.370209	0.339	0.244	1.01580747161064e-25	8	GRCh38-TCF3
CAPS2.8	2.66395596906531e-30	0.253091	0.363	0.271	1.03052472707322e-25	8	GRCh38-CAPS2
OSER1.7	2.72295777121727e-30	0.197426	0.857	0.858	1.05334898421769e-25	8	GRCh38-OSER1
PHKA2.8	2.74285982773744e-30	0.261627	0.38	0.286	1.06104789576195e-25	8	GRCh38-PHKA2
CUL4B.8	2.77472959641834e-30	0.435634	0.329	0.232	1.07337639707847e-25	8	GRCh38-CUL4B
HCCS.6	2.82869555254124e-30	0.326761	0.44	0.334	1.09425258754505e-25	8	GRCh38-HCCS
NOL9.7	2.8327141340756e-30	0.47604	0.254	0.169	1.0958071356258e-25	8	GRCh38-NOL9
KLHL21.7	2.83433820651489e-30	0.625478	0.212	0.131	1.09643539180822e-25	8	GRCh38-KLHL21
ESPN.6	2.88625402800898e-30	0.16358	0.27	0.195	1.11651850819499e-25	8	GRCh38-ESPN
IRF9.5	2.9567738199314e-30	0.216389	0.863	0.843	1.14379838450226e-25	8	GRCh38-IRF9
RNASET2.4	2.96690817354725e-30	0.2287	0.745	0.723	1.14771875785502e-25	8	GRCh38-RNASET2
KAT8.7	2.9926279608956e-30	0.38342	0.356	0.257	1.15766820039285e-25	8	GRCh38-KAT8
LYRM1.6	2.99346143940851e-30	0.275552	0.385	0.289	1.15799062322079e-25	8	GRCh38-LYRM1
ATP6V0A1.7	3.00187114402545e-30	0.403523	0.344	0.246	1.16124383335481e-25	8	GRCh38-ATP6V0A1
TBRG1.8	3.01647173342325e-30	0.341935	0.36	0.264	1.16689192535745e-25	8	GRCh38-TBRG1
HELB.5	3.17312278258103e-30	0.215311	0.737	0.755	1.22749081721365e-25	8	GRCh38-HELB
NDUFA9.5	3.17889729799614e-30	0.32842	0.562	0.45	1.22972463075683e-25	8	GRCh38-NDUFA9
RNF214.8	3.18471278435837e-30	0.387256	0.314	0.222	1.23197429350119e-25	8	GRCh38-RNF214
LSM1.6	3.2004631567577e-30	0.303035	0.426	0.322	1.23806716756015e-25	8	GRCh38-LSM1
NPEPL1.5	3.22960668316237e-30	0.326421	0.601	0.496	1.24934104931453e-25	8	GRCh38-NPEPL1
HNF1A-AS1	3.29385986573568e-30	2.28869	0.029	0.005	1.27419675046119e-25	8	GRCh38-HNF1A-AS1
KDSR.4	3.34983059065899e-30	0.232944	0.669	0.659	1.29584846569052e-25	8	GRCh38-KDSR
TTF1.7	3.4478601140286e-30	0.262467	0.386	0.292	1.33377020651082e-25	8	GRCh38-TTF1
PGGT1B.8	3.45780660817321e-30	0.322183	0.455	0.348	1.33761790830572e-25	8	GRCh38-PGGT1B
CINP.8	3.5026717324217e-30	0.524023	0.26	0.172	1.35497353297001e-25	8	GRCh38-CINP
AL365295.1.7	3.53652483047133e-30	0.568293	0.225	0.142	1.36806926541953e-25	8	GRCh38-AL365295.1
SDK1.8	3.59193141212473e-30	0.267009	0.888	0.848	1.38950274746633e-25	8	GRCh38-SDK1
TMEM242.8	3.62613043108166e-30	0.548347	0.244	0.159	1.40273229595963e-25	8	GRCh38-TMEM242
MON2.8	3.77317063822879e-30	-0.181456	0.892	0.945	1.45961332969243e-25	8	GRCh38-MON2
DLD.7	3.82295750178667e-30	0.52976	0.238	0.154	1.47887287999115e-25	8	GRCh38-DLD
GIGYF1.4	3.86052512887152e-30	0.307633	0.291	0.208	1.49340554085266e-25	8	GRCh38-GIGYF1
TRAM1.3	3.87114271808365e-30	0.198046	0.871	0.853	1.49751284906348e-25	8	GRCh38-TRAM1
ZNF704.5	3.89479390542441e-30	-0.237879	0.839	0.903	1.50666207437438e-25	8	GRCh38-ZNF704
SS18L1.7	3.98620717093175e-30	0.243349	0.378	0.286	1.54202438200324e-25	8	GRCh38-SS18L1
PAIP1.5	3.99151016082341e-30	0.18569	0.745	0.746	1.54407579061293e-25	8	GRCh38-PAIP1
SEC11A.3	4.00323376737044e-30	0.19384	0.894	0.878	1.54861095056958e-25	8	GRCh38-SEC11A
PKHD1.1	4.01332217086229e-30	2.30143	0.034	0.007	1.55251354857637e-25	8	GRCh38-PKHD1
XRCC5.3	4.22842175696189e-30	0.199865	0.947	0.934	1.63572267246314e-25	8	GRCh38-XRCC5
MIPOL1.6	4.3471107489197e-30	-0.25038	0.688	0.785	1.6816363221121e-25	8	GRCh38-MIPOL1
MTHFS.7	4.44151883231167e-30	0.33664	0.451	0.343	1.71815714509145e-25	8	GRCh38-MTHFS
YIF1B.6	4.44317605865628e-30	0.3638	0.432	0.325	1.7187982265306e-25	8	GRCh38-YIF1B
SSNA1.6	4.55078247991549e-30	0.183224	0.825	0.823	1.76042469453051e-25	8	GRCh38-SSNA1
DCPS.7	4.76405799312672e-30	0.452105	0.305	0.211	1.84292819406114e-25	8	GRCh38-DCPS
WDR36.8	4.8195283670586e-30	0.377731	0.34	0.244	1.86438635351295e-25	8	GRCh38-WDR36
NOL12.7	4.8532550184409e-30	0.49	0.267	0.179	1.87743317133368e-25	8	GRCh38-NOL12
CFAP298.4	4.88527640268571e-30	0.179734	0.834	0.833	1.88982032361494e-25	8	GRCh38-CFAP298
C11orf58.4	4.95134256078396e-30	0.175471	0.959	0.949	1.91537735621367e-25	8	GRCh38-C11orf58
ASCC1.7	4.9881153516246e-30	0.506023	0.274	0.183	1.92960254262246e-25	8	GRCh38-ASCC1
C3orf38.8	5.11744170709745e-30	0.290432	0.453	0.348	1.97963114997358e-25	8	GRCh38-C3orf38
WDR46.8	5.33915037978243e-30	0.362852	0.335	0.241	2.06539693291503e-25	8	GRCh38-WDR46
TPRG1.7	5.51865115977234e-30	0.181563	0.705	0.731	2.13483501464633e-25	8	GRCh38-TPRG1
LIN7B.7	5.54270990193649e-30	0.41995	0.321	0.226	2.14414189846511e-25	8	GRCh38-LIN7B
MRPL18.7	5.57827448571058e-30	0.222695	0.739	0.727	2.15789970205228e-25	8	GRCh38-MRPL18
DLEU1.5	5.69805155579128e-30	-0.231203	0.826	0.895	2.2042342638423e-25	8	GRCh38-DLEU1
E2F4.7	5.71645083469228e-30	0.366322	0.299	0.21	2.21135184089236e-25	8	GRCh38-E2F4
HEBP1.4	5.83440556899981e-30	0.338732	0.58	0.473	2.25698145031189e-25	8	GRCh38-HEBP1
KCTD3.5	5.98749303469968e-30	0.404467	0.524	0.423	2.31620180554322e-25	8	GRCh38-KCTD3
SPTLC3.6	6.27240499551731e-30	0.445726	0.313	0.218	2.42641714846591e-25	8	GRCh38-SPTLC3
XRCC6.7	6.30741145671935e-30	0.188739	0.732	0.731	2.43995904791731e-25	8	GRCh38-XRCC6
VAMP7.8	6.43989483156142e-30	0.341519	0.348	0.253	2.49120891664122e-25	8	GRCh38-VAMP7
RTL10.8	6.48256093788867e-30	0.620295	0.199	0.122	2.50771387321285e-25	8	GRCh38-RTL10
SLC44A2.6	6.59337432579975e-30	0.476242	0.318	0.221	2.55058092419238e-25	8	GRCh38-SLC44A2
PXMP2.5	6.68005529389467e-30	0.554871	0.237	0.153	2.58411258989021e-25	8	GRCh38-PXMP2
SLC27A5.7	6.72636657328488e-30	0.541102	0.248	0.163	2.60202764520952e-25	8	GRCh38-SLC27A5
FAM98C.8	6.75705644884354e-30	0.382732	0.351	0.253	2.61389971667064e-25	8	GRCh38-FAM98C
TKFC.8	6.97041581044485e-30	0.592036	0.225	0.142	2.69643565211248e-25	8	GRCh38-TKFC
AC120498.4.8	7.04264096178735e-30	0.438765	0.294	0.203	2.72437522965782e-25	8	GRCh38-AC120498.4
ACAA1.8	7.08642305623153e-30	0.336514	0.445	0.338	2.74131189507261e-25	8	GRCh38-ACAA1
SLC22A18AS.7	7.12561148095248e-30	0.802571	0.149	0.082	2.75647154529166e-25	8	GRCh38-SLC22A18AS
EXOC3.8	7.3845474057256e-30	0.343908	0.365	0.267	2.85663831843089e-25	8	GRCh38-EXOC3
DSTYK.7	7.53043201143768e-30	0.389622	0.338	0.242	2.91307231930455e-25	8	GRCh38-DSTYK
ANKRD13D.7	7.61622422007364e-30	0.342153	0.451	0.344	2.94626017729329e-25	8	GRCh38-ANKRD13D
TCTN3.8	7.67224819179683e-30	0.354772	0.325	0.233	2.96793249051468e-25	8	GRCh38-TCTN3
FIRRE.8	7.86127365894384e-30	0.833113	0.134	0.071	3.04105510222584e-25	8	GRCh38-FIRRE
ZNF585A.7	8.01917884304213e-30	0.497237	0.228	0.149	3.10213914364242e-25	8	GRCh38-ZNF585A
ATP6V1G1.4	8.06736732639901e-30	0.167441	0.989	0.975	3.12078037654419e-25	8	GRCh38-ATP6V1G1
HIRIP3.4	8.07587251322822e-30	0.352543	0.359	0.261	3.1240705230172e-25	8	GRCh38-HIRIP3
TIMP2.7	8.10162139629117e-30	0.386861	0.278	0.194	3.13403122094128e-25	8	GRCh38-TIMP2
CDK16.7	8.10372496120722e-30	0.318676	0.503	0.393	3.1348449639934e-25	8	GRCh38-CDK16
DCAF13.4	8.10821871838248e-30	0.195896	0.794	0.78	3.13658332901908e-25	8	GRCh38-DCAF13
SEC14L1.7	8.11772589272304e-30	0.360008	0.339	0.245	3.14026108434098e-25	8	GRCh38-SEC14L1
ANAPC16.3	8.34553498851138e-30	0.193964	0.848	0.83	3.22838675495574e-25	8	GRCh38-ANAPC16
C5orf51.8	8.67299205354605e-30	0.474628	0.28	0.19	3.35506024599376e-25	8	GRCh38-C5orf51
MSANTD3.7	8.7666343173151e-30	0.505382	0.26	0.173	3.39128481931017e-25	8	GRCh38-MSANTD3
CARHSP1.5	8.89098260421785e-30	0.245857	0.729	0.719	3.43938771061564e-25	8	GRCh38-CARHSP1
AL008633.1.7	8.90103586050316e-30	-0.20415	0.581	0.682	3.44327671227704e-25	8	GRCh38-AL008633.1
ZNF268.6	8.9279886743895e-30	0.564235	0.203	0.127	3.45370313880083e-25	8	GRCh38-ZNF268
POLR3H.7	8.98346548223888e-30	0.483518	0.266	0.179	3.47516378714929e-25	8	GRCh38-POLR3H
ZNF580.8	9.29429543671258e-30	0.247631	0.373	0.28	3.5954052467379e-25	8	GRCh38-ZNF580
HIST1H1C.8	9.32595901164825e-30	-0.16581	0.676	0.771	3.60765398406601e-25	8	GRCh38-HIST1H1C
RSU1.6	9.44030270736843e-30	0.369474	0.427	0.321	3.6518866993184e-25	8	GRCh38-RSU1
BIN3.6	9.47568693071506e-30	0.342395	0.401	0.298	3.66557473227782e-25	8	GRCh38-BIN3
ZRANB1.7	9.96626336261376e-30	0.313249	0.359	0.265	3.85534931919351e-25	8	GRCh38-ZRANB1
PAK1IP1.7	9.99874778296163e-30	0.511282	0.267	0.178	3.86791559236088e-25	8	GRCh38-PAK1IP1
KRAS.7	1.00062974437423e-29	0.126135	0.72	0.752	3.87083610313726e-25	8	GRCh38-KRAS
UBL5.6	1.03518992881388e-29	0.20195	0.906	0.883	4.00452872062361e-25	8	GRCh38-UBL5
REXO1.6	1.05948926869107e-29	0.358683	0.324	0.232	4.09852828700454e-25	8	GRCh38-REXO1
CENPN.7	1.0642551349911e-29	0.311351	0.309	0.222	4.11696456419958e-25	8	GRCh38-CENPN
MAF1.7	1.08513396989253e-29	0.184223	0.77	0.769	4.19773224913225e-25	8	GRCh38-MAF1
VAT1.8	1.10436887532843e-29	0.656765	0.21	0.129	4.2721405573205e-25	8	GRCh38-VAT1
OLFM2.6	1.12846469577326e-29	0.960298	0.12	0.06	4.36535282912928e-25	8	GRCh38-OLFM2
IVNS1ABP.5	1.1391690656241e-29	0.285902	0.346	0.255	4.40676161346025e-25	8	GRCh38-IVNS1ABP
TSPYL1.6	1.16503346298689e-29	0.325617	0.492	0.383	4.50681544821849e-25	8	GRCh38-TSPYL1
SLC16A1.7	1.16894553520339e-29	0.945653	0.085	0.038	4.52194890838081e-25	8	GRCh38-SLC16A1
FEM1A.6	1.17255031785491e-29	0.525185	0.27	0.18	4.53589364958995e-25	8	GRCh38-FEM1A
ANAPC13.8	1.18507633431511e-29	0.317637	0.337	0.246	4.58434929166455e-25	8	GRCh38-ANAPC13
FHOD1.5	1.19018679131184e-29	0.309028	0.293	0.209	4.60411858351072e-25	8	GRCh38-FHOD1
RAD17.8	1.21546022812953e-29	0.24364	0.399	0.305	4.70188634649626e-25	8	GRCh38-RAD17
CRBN.8	1.24950284231376e-29	0.348141	0.335	0.242	4.83357679520655e-25	8	GRCh38-CRBN
ARV1.8	1.24968511072977e-29	0.331545	0.417	0.314	4.83428188234705e-25	8	GRCh38-ARV1
PUSL1.7	1.25469870716093e-29	0.529679	0.257	0.17	4.85367647878134e-25	8	GRCh38-PUSL1
TUBGCP2.8	1.25681805405227e-29	0.388546	0.37	0.27	4.86187496029581e-25	8	GRCh38-TUBGCP2
AVL9.3	1.25988354394606e-29	-0.253635	0.605	0.709	4.87373350140095e-25	8	GRCh38-AVL9
C17orf75.6	1.26149739954394e-29	0.482113	0.252	0.167	4.87997654039577e-25	8	GRCh38-C17orf75
NUP37.5	1.27766572404668e-29	0.451757	0.315	0.22	4.94252208690217e-25	8	GRCh38-NUP37
IL17RC.7	1.30787454508553e-29	0.304042	0.332	0.242	5.05938189020886e-25	8	GRCh38-IL17RC
RNF8.6	1.31841832591338e-29	0.531089	0.247	0.163	5.1001694519633e-25	8	GRCh38-RNF8
BMERB1.8	1.33186371687424e-29	0.399138	0.4	0.295	5.15218160235632e-25	8	GRCh38-BMERB1
MREG.6	1.33302319651992e-29	-0.195554	0.58	0.683	5.15666693341765e-25	8	GRCh38-MREG
ZBTB10.6	1.34119283529877e-29	-0.386502	0.502	0.61	5.18827036406976e-25	8	GRCh38-ZBTB10
MRPL39.7	1.35354647144668e-29	0.436062	0.33	0.233	5.23605917014433e-25	8	GRCh38-MRPL39
HIRA.8	1.37382652447139e-29	0.496042	0.226	0.147	5.31451052726514e-25	8	GRCh38-HIRA
ROGDI.6	1.38341850644184e-29	0.407252	0.319	0.226	5.35161615031962e-25	8	GRCh38-ROGDI
TIGAR.5	1.39332833286476e-29	0.32393	0.345	0.253	5.38995132285406e-25	8	GRCh38-TIGAR
YPEL5.3	1.40549422984582e-29	0.168666	0.787	0.811	5.43701387873555e-25	8	GRCh38-YPEL5
ZC2HC1A.8	1.40678040550492e-29	0.526681	0.258	0.171	5.44198932065525e-25	8	GRCh38-ZC2HC1A
PCK2.7	1.40992586526378e-29	0.4479	0.314	0.219	5.45415721718641e-25	8	GRCh38-PCK2
PEBP4.8	1.43853001450186e-29	0.775356	0.177	0.103	5.56480950809899e-25	8	GRCh38-PEBP4
PSMA1.5	1.4744946749374e-29	0.194397	0.898	0.875	5.70393520052785e-25	8	GRCh38-PSMA1
RRAGB.8	1.4833410742923e-29	0.446307	0.282	0.193	5.73815661179235e-25	8	GRCh38-RRAGB
GM2A.7	1.50042472088484e-29	0.649758	0.206	0.127	5.8042429902709e-25	8	GRCh38-GM2A
TMEM41A.6	1.55886348334113e-29	0.336987	0.363	0.267	6.03030749895683e-25	8	GRCh38-TMEM41A
CADM1.3	1.57872703160358e-29	-0.310388	0.519	0.629	6.10714764905531e-25	8	GRCh38-CADM1
TMEM150A.7	1.58051194863482e-29	0.506788	0.258	0.171	6.11405242209896e-25	8	GRCh38-TMEM150A
SCAND1.4	1.59976565605368e-29	0.178014	0.963	0.955	6.18853346387807e-25	8	GRCh38-SCAND1
CIAO2B.4	1.64398336247232e-29	0.175016	0.858	0.853	6.35958523938792e-25	8	GRCh38-CIAO2B
SPAG16.8	1.6443637458646e-29	0.45424	0.331	0.233	6.3610567145026e-25	8	GRCh38-SPAG16
SMYD2.7	1.65113468959474e-29	0.51895	0.233	0.151	6.38724943322828e-25	8	GRCh38-SMYD2
ST3GAL4.8	1.65250188928284e-29	0.524569	0.279	0.188	6.39253830850173e-25	8	GRCh38-ST3GAL4
PCDH1.7	1.69623486657589e-29	0.38409	0.373	0.273	6.56171495786219e-25	8	GRCh38-PCDH1
ATAD1.8	1.7110035698538e-29	0.363263	0.347	0.252	6.61884620962243e-25	8	GRCh38-ATAD1
PYM1.8	1.71282819213289e-29	0.389541	0.305	0.216	6.62590457844686e-25	8	GRCh38-PYM1
HSD3B7.7	1.72353585176758e-29	0.725606	0.188	0.112	6.66732608897771e-25	8	GRCh38-HSD3B7
GPC1.7	1.7280860638273e-29	0.409543	0.262	0.179	6.68492812930952e-25	8	GRCh38-GPC1
ZMYND10.6	1.7598245645515e-29	0.716466	0.157	0.089	6.80770534551102e-25	8	GRCh38-ZMYND10
TFB2M.5	1.76117558805021e-29	0.211246	0.36	0.274	6.81293164481342e-25	8	GRCh38-TFB2M
WASHC3.4	1.76220521316224e-29	0.332032	0.542	0.432	6.81691464659683e-25	8	GRCh38-WASHC3
SEC24A.6	1.82124115045283e-29	-0.133102	0.71	0.799	7.04528926641174e-25	8	GRCh38-SEC24A
FBXO4.7	1.83179719293498e-29	0.396955	0.32	0.227	7.08612426114967e-25	8	GRCh38-FBXO4
UROD.8	1.85557170621161e-29	0.519191	0.268	0.179	7.17809358830901e-25	8	GRCh38-UROD
COQ8B.6	1.86182346879521e-29	0.292207	0.339	0.249	7.20227790668741e-25	8	GRCh38-COQ8B
CCDC148.6	1.86245323366219e-29	0.368721	0.347	0.251	7.2047140890988e-25	8	GRCh38-CCDC148
RAB4A.4	1.86260691462596e-29	0.178536	0.768	0.774	7.20530858853908e-25	8	GRCh38-RAB4A
ARL6IP5.6	1.86572799281317e-29	0.204317	0.782	0.777	7.21738216739845e-25	8	GRCh38-ARL6IP5
FLAD1.5	1.91577362522557e-29	0.281991	0.482	0.376	7.41097869182258e-25	8	GRCh38-FLAD1
TPM2.8	1.99606921870899e-29	0.246975	0.283	0.202	7.72159416565386e-25	8	GRCh38-TPM2
TMEM109.7	2.07165263902237e-29	0.529933	0.252	0.166	8.01398106879415e-25	8	GRCh38-TMEM109
AP3S1.4	2.10295792922831e-29	0.164692	0.784	0.797	8.13508245342681e-25	8	GRCh38-AP3S1
SNHG15.4	2.26776516804252e-29	0.360059	0.558	0.455	8.7726227760557e-25	8	GRCh38-SNHG15
TMEM65.5	2.26962563536754e-29	-0.245729	0.643	0.743	8.77981980785581e-25	8	GRCh38-TMEM65
TM2D3.8	2.27421494214289e-29	0.321633	0.363	0.268	8.79757308218555e-25	8	GRCh38-TM2D3
HOXB7.8	2.27991837635328e-29	0.545189	0.238	0.154	8.81963624708503e-25	8	GRCh38-HOXB7
MSRB2.3	2.29123947409614e-29	0.285871	0.646	0.594	8.8634307815935e-25	8	GRCh38-MSRB2
KLHL29.7	2.38550349836307e-29	2.26574	0.04	0.011	9.22808173306772e-25	8	GRCh38-KLHL29
HSD17B8.7	2.38567157194057e-29	0.851775	0.135	0.072	9.22873190889489e-25	8	GRCh38-HSD17B8
ZNF121.6	2.42690268419811e-29	0.382004	0.312	0.221	9.38823034355195e-25	8	GRCh38-ZNF121
ZNF260.7	2.44599229353271e-29	0.389382	0.313	0.222	9.46207658830193e-25	8	GRCh38-ZNF260
SF3A1.7	2.48937460360773e-29	0.373934	0.348	0.252	9.62989671659615e-25	8	GRCh38-SF3A1
TMBIM6.4	2.53079063267061e-29	0.139197	0.995	0.99	9.79011048342299e-25	8	GRCh38-TMBIM6
RPAIN.3	2.58586660904389e-29	0.334581	0.547	0.438	1.00031663904254e-24	8	GRCh38-RPAIN
FAM207A.7	2.79122825112527e-29	0.299971	0.634	0.577	1.0797587366653e-24	8	GRCh38-FAM207A
C9orf64.8	2.81643274318832e-29	0.646047	0.167	0.099	1.08950884237497e-24	8	GRCh38-C9orf64
ARMCX1.8	2.81872816926421e-29	0.404341	0.501	0.397	1.09039680499817e-24	8	GRCh38-ARMCX1
KDELR3.8	2.86729492593864e-29	0.345617	0.34	0.247	1.1091843691501e-24	8	GRCh38-KDELR3
HAGHL.7	2.88084486090489e-29	0.594543	0.241	0.156	1.11442602599245e-24	8	GRCh38-HAGHL
RHOG.7	2.96022108060568e-29	0.449677	0.291	0.201	1.1451319228215e-24	8	GRCh38-RHOG
DNAJC30.7	3.00632097079859e-29	0.33954	0.403	0.301	1.16296520434373e-24	8	GRCh38-DNAJC30
STK26.7	3.04632714414685e-29	0.528431	0.269	0.18	1.17844119244177e-24	8	GRCh38-STK26
EIF2B2.6	3.10547787753017e-29	0.578039	0.272	0.182	1.20132306214377e-24	8	GRCh38-EIF2B2
RABL3.7	3.20252237252831e-29	0.276641	0.391	0.296	1.23886375458885e-24	8	GRCh38-RABL3
SCO1.8	3.27349864289043e-29	0.532802	0.265	0.177	1.26632021501573e-24	8	GRCh38-SCO1
AC005726.1.7	3.28304381231573e-29	0.44158	0.304	0.212	1.27001266835622e-24	8	GRCh38-AC005726.1
PCBP1-AS1.7	3.30739467870799e-29	0.289769	0.323	0.236	1.2794325575114e-24	8	GRCh38-PCBP1-AS1
CCDC127.8	3.34850633574986e-29	0.498684	0.276	0.187	1.29533619092147e-24	8	GRCh38-CCDC127
ID2.6	3.44610836851145e-29	0.162734	0.62	0.67	1.33309256127497e-24	8	GRCh38-ID2
GOPC.8	3.47358838803673e-29	0.392425	0.353	0.256	1.34372293202813e-24	8	GRCh38-GOPC
C19orf12.7	3.61862067281874e-29	0.423274	0.307	0.215	1.3998272210732e-24	8	GRCh38-C19orf12
COA4.5	3.62356753588006e-29	0.359288	0.542	0.436	1.40174086557984e-24	8	GRCh38-COA4
CDKN1A.8	3.64425301385335e-29	0.564307	0.309	0.214	1.40974283587903e-24	8	GRCh38-CDKN1A
LAS1L.8	3.6519916124248e-29	0.454393	0.29	0.2	1.41273643535041e-24	8	GRCh38-LAS1L
MBIP.7	3.69380924551756e-29	0.362814	0.351	0.256	1.42891316853601e-24	8	GRCh38-MBIP
HCN2.8	3.69485272237863e-29	0.946973	0.117	0.059	1.42931682712495e-24	8	GRCh38-HCN2
STX10.7	3.741559312949e-29	0.469861	0.281	0.192	1.44738480462119e-24	8	GRCh38-STX10
CAMSAP3.7	3.75036436289373e-29	0.381709	0.34	0.245	1.45079095014181e-24	8	GRCh38-CAMSAP3
NAA38.7	3.75658088373953e-29	0.207491	0.661	0.656	1.4531957490658e-24	8	GRCh38-NAA38
TMX2.6	3.94692742398992e-29	0.327363	0.406	0.306	1.52682940469626e-24	8	GRCh38-TMX2
SLC6A8.7	3.98283073838256e-29	0.419742	0.278	0.19	1.54071824283591e-24	8	GRCh38-SLC6A8
ATMIN.7	3.98360031258038e-29	0.396828	0.363	0.264	1.54101594491859e-24	8	GRCh38-ATMIN
TRAPPC3.7	4.01449487053102e-29	0.224948	0.698	0.673	1.55296719571622e-24	8	GRCh38-TRAPPC3
UBTF.4	4.02098506929395e-29	0.366233	0.543	0.439	1.55547786420567e-24	8	GRCh38-UBTF
SBDS.7	4.20986050589341e-29	0.18677	0.941	0.927	1.62854243809981e-24	8	GRCh38-SBDS
CLN8.8	4.36057523618213e-29	0.464573	0.313	0.218	1.6868449243647e-24	8	GRCh38-CLN8
COG2.8	4.38908851466515e-29	0.296057	0.367	0.274	1.69787500101307e-24	8	GRCh38-COG2
KMT2C.5	4.46384111468769e-29	-0.211076	0.809	0.884	1.72679229680579e-24	8	GRCh38-KMT2C
TXNDC15.8	4.4866910554896e-29	0.347463	0.46	0.353	1.7356315679056e-24	8	GRCh38-TXNDC15
EFCAB11.8	4.49717673007588e-29	0.400449	0.299	0.21	1.73968784626255e-24	8	GRCh38-EFCAB11
IFRD2.7	4.5169042375591e-29	0.403511	0.302	0.212	1.74731923525736e-24	8	GRCh38-IFRD2
DMAC2.8	4.52199301544021e-29	0.383643	0.301	0.212	1.74928777809289e-24	8	GRCh38-DMAC2
SPATC1L.8	4.56351656332884e-29	0.551948	0.218	0.139	1.76535074735813e-24	8	GRCh38-SPATC1L
COASY.8	4.65480807947171e-29	0.445706	0.297	0.206	1.80066595746283e-24	8	GRCh38-COASY
SEM1.6	4.65652872756111e-29	0.178134	0.909	0.907	1.80133157296974e-24	8	GRCh38-SEM1
TMCC1.5	4.80286533700854e-29	-0.219904	0.736	0.825	1.85794042696838e-24	8	GRCh38-TMCC1
HLA-F.7	4.89381902031649e-29	0.583849	0.218	0.138	1.89312494981923e-24	8	GRCh38-HLA-F
CCT6A.4	4.94529871836576e-29	0.196229	0.946	0.93	1.91303935621261e-24	8	GRCh38-CCT6A
CD58.7	4.95283651652851e-29	0.316657	0.333	0.244	1.91595527805389e-24	8	GRCh38-CD58
MSL1.7	5.01759627115205e-29	0.309365	0.44	0.336	1.94100694153246e-24	8	GRCh38-MSL1
EFNA3.8	5.04381103071212e-29	0.526711	0.243	0.159	1.95114785912068e-24	8	GRCh38-EFNA3
LEPROTL1.8	5.09007225467096e-29	0.302956	0.418	0.317	1.96904355099691e-24	8	GRCh38-LEPROTL1
SUSD6.7	5.09387204487919e-29	0.340051	0.335	0.243	1.97051346184106e-24	8	GRCh38-SUSD6
APMAP.4	5.20683973318084e-29	0.217396	0.711	0.7	2.01421388238367e-24	8	GRCh38-APMAP
GEN1.5	5.21542715474392e-29	0.343543	0.333	0.241	2.01753584054114e-24	8	GRCh38-GEN1
INO80B.7	5.24992357924026e-29	0.365564	0.309	0.22	2.0308804373933e-24	8	GRCh38-INO80B
MAD2L2.4	5.31668982471838e-29	0.631956	0.189	0.115	2.05670829179406e-24	8	GRCh38-MAD2L2
DUSP14.8	5.38040408206215e-29	0.408817	0.301	0.211	2.08135551510492e-24	8	GRCh38-DUSP14
ASB8.8	5.40408346165665e-29	0.429436	0.314	0.221	2.09051564630726e-24	8	GRCh38-ASB8
SAP18.5	5.4365005662154e-29	0.182589	0.955	0.923	2.10305587903477e-24	8	GRCh38-SAP18
SHISA4.8	5.60682775808794e-29	0.639163	0.187	0.114	2.16894524993874e-24	8	GRCh38-SHISA4
DHFR.7	5.74388769133143e-29	0.470033	0.275	0.187	2.22196551451465e-24	8	GRCh38-DHFR
SHTN1.7	5.8468128002703e-29	-0.247987	0.618	0.72	2.26178106365656e-24	8	GRCh38-SHTN1
MCMBP.6	5.89317135101804e-29	0.348484	0.343	0.25	2.27971440542782e-24	8	GRCh38-MCMBP
SSR3.5	5.94278141847709e-29	0.190485	0.944	0.932	2.29890556392368e-24	8	GRCh38-SSR3
MED16.8	5.95676930229435e-29	0.351689	0.34	0.247	2.30431663689955e-24	8	GRCh38-MED16
ETV3.6	5.98376440514373e-29	0.253448	0.335	0.249	2.3147594224858e-24	8	GRCh38-ETV3
GPATCH1.8	6.1059851609918e-29	0.330282	0.294	0.211	2.36203929967807e-24	8	GRCh38-GPATCH1
ZNF552.7	6.14581308375966e-29	-0.240227	0.798	0.874	2.37744633332159e-24	8	GRCh38-ZNF552
ZNF92.7	6.31710955789831e-29	0.177107	0.377	0.292	2.44371066137738e-24	8	GRCh38-ZNF92
HDAC4.6	6.34814199247106e-29	0.439392	0.492	0.398	2.45571524836751e-24	8	GRCh38-HDAC4
ZDHHC24.7	6.43735104286078e-29	0.385058	0.497	0.392	2.49022487742027e-24	8	GRCh38-ZDHHC24
TMEM9.5	6.57189956552927e-29	0.229796	0.763	0.733	2.54227362792934e-24	8	GRCh38-TMEM9
FAM161A.7	6.57195495662516e-29	0.634606	0.189	0.114	2.54229505542088e-24	8	GRCh38-FAM161A
GAS8.7	6.62899028487705e-29	0.246746	0.389	0.297	2.56435860180184e-24	8	GRCh38-GAS8
TBC1D30.5	6.7575180578252e-29	-0.220486	0.846	0.908	2.6140782854891e-24	8	GRCh38-TBC1D30
PEMT.7	6.76388747430004e-29	0.553367	0.262	0.174	2.61654223055823e-24	8	GRCh38-PEMT
MRPS28.6	6.8013625274275e-29	0.195464	0.847	0.844	2.63103908011006e-24	8	GRCh38-MRPS28
CCNDBP1.7	6.95084029530015e-29	0.304031	0.363	0.27	2.68886305983391e-24	8	GRCh38-CCNDBP1
ZNF322.8	7.06395244666228e-29	0.448386	0.291	0.201	2.73261936446683e-24	8	GRCh38-ZNF322
SNX16.7	7.26598607970106e-29	0.337035	0.338	0.246	2.81077405507156e-24	8	GRCh38-SNX16
HPCAL1.6	7.33039940373897e-29	0.354933	0.33	0.238	2.83569170534238e-24	8	GRCh38-HPCAL1
TSNAX.3	7.33305813804764e-29	0.1764	0.728	0.728	2.83672021012235e-24	8	GRCh38-TSNAX
SCAF1.5	7.34203119975774e-29	0.254295	0.344	0.257	2.84019134931428e-24	8	GRCh38-SCAF1
TGFBRAP1.8	7.71129433981128e-29	0.476791	0.295	0.204	2.98303710241259e-24	8	GRCh38-TGFBRAP1
GOLT1A.6	7.76616057804173e-29	0.640488	0.193	0.118	3.00426155800966e-24	8	GRCh38-GOLT1A
CUX1.7	7.77299400619426e-29	0.151977	0.774	0.8	3.00690500135619e-24	8	GRCh38-CUX1
TSEN34.7	7.77360355821069e-29	0.25627	0.648	0.612	3.00714080045822e-24	8	GRCh38-TSEN34
THOP1.6	7.79042598139729e-29	0.388337	0.272	0.188	3.01364838664373e-24	8	GRCh38-THOP1
CTXN1.7	7.95539980909873e-29	0.616839	0.207	0.129	3.07746686215175e-24	8	GRCh38-CTXN1
SNAI2	7.96331173613647e-29	4.43731	0.013	0.001	3.08052751200703e-24	8	GRCh38-SNAI2
DENND10.8	8.29284705462774e-29	0.44483	0.255	0.173	3.2080049546122e-24	8	GRCh38-DENND10
CAP1.3	8.32460058117947e-29	0.184949	0.791	0.788	3.22028848882347e-24	8	GRCh38-CAP1
CSK.7	8.78135638845563e-29	0.532634	0.243	0.159	3.39697990531018e-24	8	GRCh38-CSK
TBL2.6	8.92857493733293e-29	0.280591	0.332	0.246	3.45392992875787e-24	8	GRCh38-TBL2
ELP5.7	8.94412289640121e-29	0.388994	0.281	0.197	3.45994450124384e-24	8	GRCh38-ELP5
CDCP1.8	9.00395109930302e-29	0.435042	0.328	0.232	3.48308844325438e-24	8	GRCh38-CDCP1
ZNF586.7	9.12303061242837e-29	-0.216502	0.58	0.683	3.52915316211179e-24	8	GRCh38-ZNF586
C7orf26.7	9.18952814813305e-29	0.59178	0.228	0.146	3.55487706882379e-24	8	GRCh38-C7orf26
CNNM4.4	9.41219837967754e-29	0.278382	0.413	0.314	3.64101482119446e-24	8	GRCh38-CNNM4
AMDHD2.7	9.51442387698412e-29	0.428868	0.242	0.163	3.68055973257254e-24	8	GRCh38-AMDHD2
NCBP3.8	9.52855559074721e-29	0.332992	0.387	0.289	3.68602644472465e-24	8	GRCh38-NCBP3
FDXR.7	9.54554738314417e-29	0.651869	0.187	0.113	3.69259954969549e-24	8	GRCh38-FDXR
ABHD17B.6	9.64353275714432e-29	0.353066	0.376	0.277	3.73050421177371e-24	8	GRCh38-ABHD17B
BABAM1.8	9.89483130315063e-29	0.411383	0.333	0.238	3.82771654131079e-24	8	GRCh38-BABAM1
SOX13.6	9.90897507840735e-29	0.225191	0.351	0.266	3.8331879193311e-24	8	GRCh38-SOX13
MED21.7	9.94080890204214e-29	0.317973	0.454	0.349	3.84550251566598e-24	8	GRCh38-MED21
LYSMD2.8	1.00516729398969e-28	0.332931	0.321	0.232	3.88838916006973e-24	8	GRCh38-LYSMD2
C1orf52.7	1.05426496142691e-28	0.277033	0.381	0.287	4.07831857678387e-24	8	GRCh38-C1orf52
AC090945.1.8	1.08737430839905e-28	0.372956	0.301	0.213	4.20639877461087e-24	8	GRCh38-AC090945.1
HNRNPD.6	1.09874971839454e-28	0.146815	0.861	0.877	4.25040341063744e-24	8	GRCh38-HNRNPD
PLCB4.8	1.09969576301785e-28	-0.855299	0.171	0.24	4.25406308965824e-24	8	GRCh38-PLCB4
TFAP2C.2	1.10796444728652e-28	0.194787	0.713	0.717	4.28604966788319e-24	8	GRCh38-TFAP2C
NUB1.7	1.11273127060006e-28	0.248726	0.4	0.306	4.30448964718926e-24	8	GRCh38-NUB1
NF2.7	1.11770381460977e-28	0.431389	0.256	0.175	4.32372543643642e-24	8	GRCh38-NF2
AKR1C3.7	1.16592916256276e-28	1.94894	0.041	0.011	4.5102803724578e-24	8	GRCh38-AKR1C3
CDC23.6	1.18693105824642e-28	0.262829	0.37	0.278	4.59152410572043e-24	8	GRCh38-CDC23
C6orf89.8	1.19156280816873e-28	0.401944	0.325	0.232	4.60944156711992e-24	8	GRCh38-C6orf89
KRT23.5	1.19575302243642e-28	0.330391	0.527	0.528	4.62565099199304e-24	8	GRCh38-KRT23
OSBPL5.5	1.20351629306067e-28	0.307254	0.333	0.244	4.6556824280759e-24	8	GRCh38-OSBPL5
TMEM186.8	1.22903770862008e-28	0.503704	0.238	0.157	4.75440947202591e-24	8	GRCh38-TMEM186
MIR924HG.6	1.23034255551628e-28	0.415671	0.266	0.18	4.75945714175919e-24	8	GRCh38-MIR924HG
PXN.7	1.25694131259046e-28	0.481191	0.268	0.182	4.86235177362495e-24	8	GRCh38-PXN
ATF1.6	1.26425803347896e-28	0.291837	0.407	0.309	4.89065577671002e-24	8	GRCh38-ATF1
UNC5C.8	1.322437477661e-28	0.481495	0.269	0.182	5.11571713858379e-24	8	GRCh38-UNC5C
GPAA1.7	1.34558831701e-28	0.208508	0.827	0.812	5.20527384552148e-24	8	GRCh38-GPAA1
RHOT2.4	1.38855842213579e-28	0.182668	0.431	0.338	5.3714994001901e-24	8	GRCh38-RHOT2
CUEDC1.7	1.43301618004102e-28	0.321489	0.397	0.298	5.54347979087069e-24	8	GRCh38-CUEDC1
SLC25A17.8	1.43434899668097e-28	0.286095	0.319	0.235	5.54863565876066e-24	8	GRCh38-SLC25A17
KCNK2.8	1.43437666816468e-28	1.62118	0.05	0.016	5.54874270312827e-24	8	GRCh38-KCNK2
RBM8A.6	1.44008904181308e-28	0.196835	0.935	0.919	5.5708404493497e-24	8	GRCh38-RBM8A
FUNDC1.5	1.44326849123748e-28	0.360473	0.488	0.38	5.58313983150306e-24	8	GRCh38-FUNDC1
TAF11.7	1.45630600605485e-28	0.315755	0.376	0.282	5.63357415382258e-24	8	GRCh38-TAF11
TUT4.3	1.47070251426608e-28	-0.208733	0.579	0.681	5.68926560618692e-24	8	GRCh38-TUT4
UBE2Z.7	1.50278063084971e-28	0.370059	0.404	0.302	5.81335659237903e-24	8	GRCh38-UBE2Z
CHERP.7	1.51370079109098e-28	0.42203	0.297	0.208	5.85560014025636e-24	8	GRCh38-CHERP
GPR137.7	1.52852132972821e-28	0.36053	0.287	0.203	5.91293191192061e-24	8	GRCh38-GPR137
SAMD9.7	1.53898239149903e-28	0.52889	0.231	0.149	5.95339948327484e-24	8	GRCh38-SAMD9
COX7A2.4	1.58060824470998e-28	0.195079	0.892	0.873	6.11442493383609e-24	8	GRCh38-COX7A2
RNASEK.5	1.58116189171038e-28	0.204037	0.832	0.805	6.11656666189244e-24	8	GRCh38-RNASEK
EDC4.6	1.59355179514566e-28	0.34631	0.243	0.168	6.16449576434147e-24	8	GRCh38-EDC4
NUDT16.8	1.63158377609446e-28	0.43855	0.308	0.216	6.31161867944383e-24	8	GRCh38-NUDT16
DDX21.5	1.63343407616794e-28	0.148186	0.749	0.764	6.31877638024808e-24	8	GRCh38-DDX21
SREBF1.7	1.7588877306527e-28	0.319918	0.333	0.242	6.80408129725691e-24	8	GRCh38-SREBF1
CENPK.8	1.77731988194257e-28	0.376941	0.277	0.193	6.87538423130665e-24	8	GRCh38-CENPK
NR4A1.7	1.79889536940082e-28	0.106588	0.666	0.724	6.95884684699013e-24	8	GRCh38-NR4A1
NDUFS3.3	1.82952948259435e-28	0.20437	0.747	0.74	7.07735185046798e-24	8	GRCh38-NDUFS3
PTDSS2.6	1.8436485214906e-28	0.485098	0.266	0.18	7.13196994053425e-24	8	GRCh38-PTDSS2
SLC25A22.6	1.87749641876561e-28	0.466201	0.233	0.154	7.2629071463529e-24	8	GRCh38-SLC25A22
PRMT7.7	1.91025296182511e-28	0.334212	0.347	0.255	7.38962255752427e-24	8	GRCh38-PRMT7
AC092902.4.7	1.92618657243768e-28	0.530101	0.226	0.147	7.45126013681793e-24	8	GRCh38-AC092902.4
GSTZ1.7	1.95079527683148e-28	0.470264	0.244	0.163	7.54645644889489e-24	8	GRCh38-GSTZ1
ATP8B1.7	1.98164391121767e-28	-0.196153	0.806	0.881	7.66579130615442e-24	8	GRCh38-ATP8B1
HCFC1.6	1.99687903565082e-28	0.32015	0.336	0.246	7.72472686151165e-24	8	GRCh38-HCFC1
THBS3.5	2.01486644526456e-28	0.447318	0.224	0.148	7.79430935686143e-24	8	GRCh38-THBS3
TYSND1.8	2.04214381356717e-28	0.616569	0.193	0.119	7.89982912840323e-24	8	GRCh38-TYSND1
SPATA2L.6	2.09809852901182e-28	0.318701	0.406	0.306	8.11628434962932e-24	8	GRCh38-SPATA2L
METTL7A.6	2.10180290099454e-28	0.452155	0.267	0.182	8.13061434220728e-24	8	GRCh38-METTL7A
CNOT8.6	2.13844395172506e-28	0.250495	0.365	0.276	8.27235658285323e-24	8	GRCh38-CNOT8
ZNF639.8	2.14601488912356e-28	0.436021	0.294	0.204	8.30164399708557e-24	8	GRCh38-ZNF639
RNPEPL1.8	2.15449514341277e-28	0.37147	0.268	0.188	8.33444901277795e-24	8	GRCh38-RNPEPL1
FN3KRP.7	2.22448996476099e-28	0.378641	0.311	0.222	8.60521697968141e-24	8	GRCh38-FN3KRP
DRG1.8	2.27636335229756e-28	0.295067	0.377	0.284	8.80588399202786e-24	8	GRCh38-DRG1
FAHD1.7	2.29835247847669e-28	0.337766	0.551	0.445	8.89094672773923e-24	8	GRCh38-FAHD1
GET1.6	2.31481026910518e-28	0.330069	0.475	0.368	8.95461204500647e-24	8	GRCh38-GET1
WDR3.5	2.34882214050273e-28	0.348091	0.312	0.224	9.08618356832074e-24	8	GRCh38-WDR3
UTP15.8	2.36256020666412e-28	0.512365	0.256	0.171	9.1393279034595e-24	8	GRCh38-UTP15
ZRANB3.7	2.36568499739819e-28	0.359768	0.376	0.278	9.15141584393516e-24	8	GRCh38-ZRANB3
FMN1.7	2.39439777784143e-28	-0.225634	0.727	0.816	9.26248836380181e-24	8	GRCh38-FMN1
AKTIP.6	2.41611667785349e-28	0.228944	0.373	0.284	9.34650575660845e-24	8	GRCh38-AKTIP
MUCL1.8	2.45641341334298e-28	-2.07597	0.042	0.096	9.50238964817597e-24	8	GRCh38-MUCL1
E2F6.8	2.4775535992497e-28	0.364653	0.557	0.465	9.58416834333755e-24	8	GRCh38-E2F6
MOB3B.7	2.48541023460501e-28	0.706545	0.211	0.132	9.61456095154603e-24	8	GRCh38-MOB3B
IPO13.6	2.50074322342039e-28	0.43403	0.238	0.161	9.67387508547945e-24	8	GRCh38-IPO13
GRK6.6	2.58528650468947e-28	0.397908	0.294	0.207	1.00009223147407e-23	8	GRCh38-GRK6
PDCD5.8	2.58870747621112e-28	0.206443	0.823	0.801	1.00141560009751e-23	8	GRCh38-PDCD5
NAA50.4	2.65000083611065e-28	0.137252	0.751	0.77	1.02512632344105e-23	8	GRCh38-NAA50
SMIM12.7	2.6935426999007e-28	0.434131	0.27	0.185	1.04197005802959e-23	8	GRCh38-SMIM12
NDUFA3.6	2.71135433347575e-28	0.17699	0.747	0.749	1.04886031036176e-23	8	GRCh38-NDUFA3
DAPK2.6	2.72701199751541e-28	0.327362	0.384	0.286	1.05491732111886e-23	8	GRCh38-DAPK2
CADPS2.6	2.75853170826e-28	-0.152363	0.786	0.866	1.0671104060233e-23	8	GRCh38-CADPS2
RHOBTB3.7	2.76618026312911e-28	0.378094	0.465	0.359	1.07006917298886e-23	8	GRCh38-RHOBTB3
TBCD.7	2.7679145920371e-28	0.319381	0.369	0.274	1.07074008078363e-23	8	GRCh38-TBCD
PRAG1.7	2.79183000739756e-28	0.195013	0.635	0.659	1.07999152006167e-23	8	GRCh38-PRAG1
HIGD2A.7	2.84278450107195e-28	0.200402	0.724	0.713	1.09970275639467e-23	8	GRCh38-HIGD2A
CHEK1.6	2.89785633406021e-28	0.555269	0.237	0.154	1.12100674426785e-23	8	GRCh38-CHEK1
ZNF138.6	2.90683661901483e-28	0.337215	0.375	0.278	1.1244806776997e-23	8	GRCh38-ZNF138
MRPL9.5	2.95553093555457e-28	0.334945	0.592	0.497	1.14331758710993e-23	8	GRCh38-MRPL9
BMP8B.8	3.08761699519963e-28	0.808053	0.149	0.083	1.19441375842302e-23	8	GRCh38-BMP8B
CXCL12.7	3.13798035095725e-28	0.76055	0.149	0.084	1.2138963189643e-23	8	GRCh38-CXCL12
SRP68.8	3.15757138259692e-28	0.403941	0.301	0.213	1.22147491364379e-23	8	GRCh38-SRP68
DNAJC17.8	3.21953335584734e-28	0.283819	0.388	0.294	1.24544428337599e-23	8	GRCh38-DNAJC17
MAPKAPK5-AS1.6	3.22217476573457e-28	0.295368	0.45	0.348	1.24646608637676e-23	8	GRCh38-MAPKAPK5-AS1
HYAL2.7	3.22270089638937e-28	0.465597	0.272	0.186	1.24666961475926e-23	8	GRCh38-HYAL2
ZNF200.6	3.23334480109416e-28	0.506004	0.274	0.186	1.25078710285526e-23	8	GRCh38-ZNF200
ZNF597.6	3.25601148213733e-28	0.627501	0.201	0.124	1.25955548175e-23	8	GRCh38-ZNF597
POLR2H.6	3.26307573838176e-28	0.194901	0.865	0.845	1.2622882186356e-23	8	GRCh38-POLR2H
ILF2.7	3.26521904286821e-28	0.199558	0.854	0.843	1.26311733454314e-23	8	GRCh38-ILF2
PRPSAP1.7	3.29079449766598e-28	0.425172	0.292	0.203	1.27301094347711e-23	8	GRCh38-PRPSAP1
TAF9B.6	3.36824765498808e-28	0.590761	0.203	0.127	1.30297292285559e-23	8	GRCh38-TAF9B
LIPA.7	3.38200147388541e-28	0.59183	0.196	0.122	1.30829345015783e-23	8	GRCh38-LIPA
OCLN.5	3.39106328988189e-28	-0.288766	0.572	0.676	1.31179892305791e-23	8	GRCh38-OCLN
ABHD5.6	3.42475833485178e-28	0.302623	0.342	0.252	1.32483351425406e-23	8	GRCh38-ABHD5
BASP1.8	3.42719461025645e-28	0.52504	0.321	0.226	1.3257759630316e-23	8	GRCh38-BASP1
PIGO.5	3.47131207477057e-28	0.300192	0.519	0.411	1.34284236300425e-23	8	GRCh38-PIGO
DMAP1.6	3.47778915734565e-28	0.331147	0.462	0.356	1.34534795762759e-23	8	GRCh38-DMAP1
SLC27A4.7	3.57841183051016e-28	0.443011	0.249	0.168	1.38427283251455e-23	8	GRCh38-SLC27A4
FKBP10.7	3.74173974773642e-28	0.550644	0.226	0.146	1.44745460401436e-23	8	GRCh38-FKBP10
CCDC138.6	3.87985314058561e-28	0.18186	0.717	0.745	1.50088238890414e-23	8	GRCh38-CCDC138
CALHM2.8	3.93195734150769e-28	0.892212	0.122	0.063	1.52103837798883e-23	8	GRCh38-CALHM2
LSM2.7	4.00523092642394e-28	0.334167	0.573	0.471	1.54938353157784e-23	8	GRCh38-LSM2
HAX1.7	4.006276581881e-28	0.228602	0.74	0.714	1.54978803293484e-23	8	GRCh38-HAX1
CDCA7L.6	4.02651108905789e-28	0.433347	0.322	0.228	1.55761554969115e-23	8	GRCh38-CDCA7L
PABPC1L.6	4.05153065092359e-28	0.694058	0.167	0.098	1.56729411700328e-23	8	GRCh38-PABPC1L
SSR4.2	4.12906250652062e-28	0.169039	0.985	0.978	1.59728654002244e-23	8	GRCh38-SSR4
PAK2.7	4.13603512523737e-28	0.168817	0.844	0.85	1.59998382784682e-23	8	GRCh38-PAK2
SNX25.3	4.20784281061957e-28	-0.136558	0.543	0.64	1.62776191286007e-23	8	GRCh38-SNX25
TMEM127.8	4.24590847783666e-28	0.401708	0.349	0.253	1.64248723556633e-23	8	GRCh38-TMEM127
STAP2.8	4.25630009170314e-28	0.282204	0.434	0.334	1.64650712747444e-23	8	GRCh38-STAP2
PLCG2.8	4.31485755229362e-28	-1.72688	0.312	0.296	1.66915949552926e-23	8	GRCh38-PLCG2
TDRP.8	4.36576790303636e-28	0.380963	0.284	0.199	1.68885365561059e-23	8	GRCh38-TDRP
MAF.7	4.36646384134863e-28	0.958852	0.137	0.074	1.6891228723873e-23	8	GRCh38-MAF
TRAPPC1.7	4.39070120651832e-28	0.205274	0.671	0.662	1.69849885472955e-23	8	GRCh38-TRAPPC1
TRAF3.7	4.55138963330383e-28	0.282386	0.37	0.278	1.76065956574725e-23	8	GRCh38-TRAF3
NDUFB6.8	4.56699056136956e-28	0.182028	0.914	0.899	1.7666946287602e-23	8	GRCh38-NDUFB6
CLUAP1.6	4.6216924701308e-28	0.36992	0.511	0.405	1.7878555151454e-23	8	GRCh38-CLUAP1
SLC23A2.7	4.69706315618314e-28	0.469772	0.263	0.179	1.81701191133789e-23	8	GRCh38-SLC23A2
SLC48A1.7	4.76126357959278e-28	0.687313	0.189	0.114	1.84184720312967e-23	8	GRCh38-SLC48A1
HADHB.1	4.77392873882536e-28	0.188605	0.85	0.838	1.8467465933272e-23	8	GRCh38-HADHB
CPM.7	4.84467265522968e-28	0.506562	0.265	0.179	1.87411316994905e-23	8	GRCh38-CPM
VAMP3.6	4.85308866760175e-28	0.320287	0.482	0.376	1.87736882017506e-23	8	GRCh38-VAMP3
CDC40.8	4.90464970521664e-28	0.361697	0.351	0.257	1.89731469196601e-23	8	GRCh38-CDC40
UROS.6	4.93901143501151e-28	0.360256	0.499	0.394	1.91060718351985e-23	8	GRCh38-UROS
MCM4.6	4.95218882702152e-28	0.412728	0.433	0.33	1.915704725845e-23	8	GRCh38-MCM4
IGSF9.6	5.08882969988071e-28	0.477122	0.194	0.124	1.96856288110185e-23	8	GRCh38-IGSF9
GNA11.7	5.14612095125519e-28	0.371957	0.399	0.298	1.99072542878356e-23	8	GRCh38-GNA11
KRTCAP3.7	5.25161587784987e-28	0.657124	0.185	0.112	2.03153508618744e-23	8	GRCh38-KRTCAP3
TOR3A.7	5.38301758533415e-28	0.526731	0.279	0.189	2.08236652271066e-23	8	GRCh38-TOR3A
PYGO2.7	5.43193202130514e-28	0.457555	0.289	0.2	2.10128858312168e-23	8	GRCh38-PYGO2
PMM1.8	5.43471943274247e-28	0.518434	0.246	0.163	2.1023668653621e-23	8	GRCh38-PMM1
HHAT.8	5.45716637093255e-28	0.255626	0.371	0.282	2.11105023893155e-23	8	GRCh38-HHAT
ZCCHC14.7	5.46720529335315e-28	0.229238	0.347	0.263	2.11493369568073e-23	8	GRCh38-ZCCHC14
ERCC2.7	5.4839371301009e-28	0.634007	0.186	0.114	2.12140623940823e-23	8	GRCh38-ERCC2
WDR6.6	5.63647281242487e-28	0.374868	0.256	0.177	2.18041314275844e-23	8	GRCh38-WDR6
TMEM161A.8	5.71723966629081e-28	0.528135	0.227	0.148	2.21165699250794e-23	8	GRCh38-TMEM161A
RDH14.3	5.72231930310751e-28	0.318826	0.572	0.468	2.21362199921411e-23	8	GRCh38-RDH14
GATD1.8	5.9191602655025e-28	0.475366	0.253	0.171	2.28976795710699e-23	8	GRCh38-GATD1
IPP.8	6.16928371382148e-28	0.396651	0.32	0.229	2.3865257118547e-23	8	GRCh38-IPP
TACO1.6	6.22283379677e-28	0.328886	0.585	0.513	2.40724102594251e-23	8	GRCh38-TACO1
GID8.3	6.26231860483853e-28	0.183252	0.9	0.889	2.42251532909574e-23	8	GRCh38-GID8
ZNF830.7	6.37362321040879e-28	0.274663	0.343	0.256	2.46557240271454e-23	8	GRCh38-ZNF830
WDFY1.7	6.38559485439038e-28	0.342612	0.344	0.253	2.47020351347238e-23	8	GRCh38-WDFY1
NMT1.6	6.392375927024e-28	0.290157	0.355	0.266	2.47282670360996e-23	8	GRCh38-NMT1
SMKR1.8	6.48408950967262e-28	0.906168	0.117	0.06	2.50830518592176e-23	8	GRCh38-SMKR1
ATP5PB.6	6.52358338415611e-28	0.179579	0.728	0.728	2.52358299632695e-23	8	GRCh38-ATP5PB
MYBPC1.8	6.9560494526248e-28	-2.54015	0.03	0.074	2.69087817025338e-23	8	GRCh38-MYBPC1
AK6.5	7.02535118909796e-28	0.274616	0.433	0.334	2.71768685399066e-23	8	GRCh38-AK6
FAM219A.6	7.13004812493668e-28	-0.218433	0.599	0.699	2.7581878166505e-23	8	GRCh38-FAM219A
FBXW2.8	7.16994294419233e-28	0.302533	0.38	0.286	2.77362072853136e-23	8	GRCh38-FBXW2
DTNBP1.7	7.17475361026489e-28	0.229106	0.353	0.269	2.77548168659487e-23	8	GRCh38-DTNBP1
BLMH.8	7.23619172902496e-28	0.686591	0.175	0.104	2.79924840845602e-23	8	GRCh38-BLMH
POR.6	7.34770917576177e-28	0.297542	0.424	0.324	2.84238781755168e-23	8	GRCh38-POR
DNTTIP2.8	7.39403503553628e-28	0.285326	0.455	0.353	2.86030851314686e-23	8	GRCh38-DNTTIP2
SEPHS2.5	7.40515369317152e-28	0.188855	0.904	0.891	2.86460965466647e-23	8	GRCh38-SEPHS2
GTF3C4.7	7.41403283657718e-28	0.322923	0.399	0.301	2.86804446250152e-23	8	GRCh38-GTF3C4
FAM181B.8	7.42461034848873e-28	1.07316	0.097	0.045	2.87213626720938e-23	8	GRCh38-FAM181B
TCEA1.4	7.44368242927372e-28	0.174754	0.775	0.773	2.87951411094024e-23	8	GRCh38-TCEA1
THEM4.7	7.48587333470259e-28	0.46034	0.291	0.202	2.89583524079635e-23	8	GRCh38-THEM4
FBXO6.8	7.50350461342558e-28	0.605024	0.193	0.12	2.90265572465755e-23	8	GRCh38-FBXO6
CIB2.8	7.62416389345055e-28	0.608041	0.223	0.143	2.94933156054241e-23	8	GRCh38-CIB2
RAPGEF1.8	7.64833252079708e-28	0.355267	0.32	0.231	2.95868095234514e-23	8	GRCh38-RAPGEF1
C1orf159.7	7.72092298981609e-28	0.30619	0.353	0.262	2.98676184938046e-23	8	GRCh38-C1orf159
CD27-AS1.8	7.75973959541042e-28	0.568576	0.215	0.137	3.00177766508857e-23	8	GRCh38-CD27-AS1
UBR1.6	7.78942423786122e-28	0.17625	0.701	0.752	3.01326087217423e-23	8	GRCh38-UBR1
CAD.7	7.87367917894638e-28	0.616326	0.2	0.124	3.04585405358362e-23	8	GRCh38-CAD
CENPC.8	7.93926964440002e-28	0.23788	0.396	0.304	3.0712270692397e-23	8	GRCh38-CENPC
CHCHD4.8	8.20416042002555e-28	0.282735	0.626	0.58	3.17369741688268e-23	8	GRCh38-CHCHD4
NGLY1.8	8.35203339178065e-28	0.222456	0.371	0.285	3.23090059727643e-23	8	GRCh38-NGLY1
EPHB4.7	8.7102743061038e-28	0.52128	0.184	0.116	3.36948251257319e-23	8	GRCh38-EPHB4
GPR89A.6	8.75448208813494e-28	0.386905	0.385	0.285	3.38658385097412e-23	8	GRCh38-GPR89A
ERAP2.7	8.79454300208647e-28	0.732585	0.151	0.086	3.40208101492713e-23	8	GRCh38-ERAP2
MRPS7.3	8.82785486100954e-28	0.346976	0.566	0.472	3.41496737443293e-23	8	GRCh38-MRPS7
C3orf33.8	8.84134019462483e-28	0.511661	0.271	0.184	3.42018404088867e-23	8	GRCh38-C3orf33
KIAA0930.7	8.8693788048297e-28	0.409113	0.262	0.181	3.43103049686032e-23	8	GRCh38-KIAA0930
TMCO4.8	8.94356369614215e-28	0.387164	0.298	0.211	3.45972818021563e-23	8	GRCh38-TMCO4
ANTXR1.7	8.98769275810972e-28	0.663926	0.191	0.117	3.47679906654716e-23	8	GRCh38-ANTXR1
TMEM129.8	9.00891201454354e-28	0.531943	0.232	0.152	3.48500752370603e-23	8	GRCh38-TMEM129
PINK1.7	9.08687268385884e-28	0.55459	0.241	0.159	3.51516582902396e-23	8	GRCh38-PINK1
ZFHX3.5	9.24942017494795e-28	-0.299769	0.545	0.65	3.57804570047687e-23	8	GRCh38-ZFHX3
FDPS.6	9.32460718889642e-28	0.192207	0.777	0.773	3.60713104495269e-23	8	GRCh38-FDPS
NT5C3B.8	9.40476836398597e-28	0.571964	0.235	0.153	3.63814059392433e-23	8	GRCh38-NT5C3B
ARMCX3.6	9.63667779430316e-28	0.216737	0.828	0.835	3.72785243794823e-23	8	GRCh38-ARMCX3
XYLT2.8	9.69551738555291e-28	0.409803	0.282	0.196	3.75061394542729e-23	8	GRCh38-XYLT2
RREB1.5	9.81400776623375e-28	-0.225506	0.545	0.648	3.79645076428987e-23	8	GRCh38-RREB1
LZTS2.6	9.88077514452512e-28	0.469649	0.225	0.148	3.8222790569081e-23	8	GRCh38-LZTS2
TMEM43.6	9.98792496045252e-28	0.181961	0.897	0.894	3.86372889170145e-23	8	GRCh38-TMEM43
CIZ1.7	1.00286611090841e-27	0.418163	0.299	0.211	3.87948726343809e-23	8	GRCh38-CIZ1
CD22.8	1.00308525280333e-27	0.507285	0.196	0.123	3.88033499194439e-23	8	GRCh38-CD22
ARHGAP32.5	1.00734738847222e-27	-0.217063	0.788	0.866	3.89682263756594e-23	8	GRCh38-ARHGAP32
RABGGTA.7	1.01178893718829e-27	0.548561	0.223	0.144	3.91400432461916e-23	8	GRCh38-RABGGTA
MSX1.6	1.01776900964995e-27	0.801917	0.138	0.076	3.93713763692988e-23	8	GRCh38-MSX1
B4GALNT4.5	1.04154151946423e-27	0.293067	0.305	0.221	4.02909921389542e-23	8	GRCh38-B4GALNT4
PDHB.5	1.04773105802165e-27	0.361104	0.548	0.452	4.05304282485096e-23	8	GRCh38-PDHB
TCAF1.7	1.09929654571836e-27	0.437708	0.331	0.236	4.25251875745689e-23	8	GRCh38-TCAF1
MKLN1.4	1.10543218824928e-27	-0.196211	0.652	0.747	4.27625387702352e-23	8	GRCh38-MKLN1
DROSHA.8	1.10806993853335e-27	0.290721	0.335	0.248	4.28645775022241e-23	8	GRCh38-DROSHA
SRI.7	1.12136423262244e-27	0.222681	0.739	0.712	4.33788539747665e-23	8	GRCh38-SRI
RBM4.4	1.12393939917343e-27	0.17363	0.859	0.855	4.34784717176251e-23	8	GRCh38-RBM4
DNAJA4.6	1.13376003306725e-27	0.183365	0.744	0.772	4.38583731191733e-23	8	GRCh38-DNAJA4
TFAP2A.7	1.15001039371875e-27	0.383539	0.365	0.268	4.44870020706162e-23	8	GRCh38-TFAP2A
HOMER3.6	1.15576779106152e-27	0.819851	0.174	0.106	4.4709721229424e-23	8	GRCh38-HOMER3
C15orf40.8	1.15904866327463e-27	0.49229	0.277	0.189	4.48366384901158e-23	8	GRCh38-C15orf40
XAB2.7	1.16331278766642e-27	0.343662	0.289	0.206	4.50015918780878e-23	8	GRCh38-XAB2
NUP54.7	1.16865059856929e-27	0.295122	0.401	0.305	4.52080797550544e-23	8	GRCh38-NUP54
PRMT5.7	1.17899193242512e-27	0.48261	0.269	0.183	4.56081239139332e-23	8	GRCh38-PRMT5
WNT7B.7	1.17931463426832e-27	0.616657	0.21	0.132	4.56206073120357e-23	8	GRCh38-WNT7B
ZNF224.8	1.1932820681524e-27	0.196923	0.332	0.255	4.61609235244076e-23	8	GRCh38-ZNF224
SIVA1.7	1.2087830162287e-27	0.212674	0.763	0.756	4.67605621997909e-23	8	GRCh38-SIVA1
ZFAND2B.6	1.2304140128819e-27	0.364492	0.336	0.245	4.75973356743235e-23	8	GRCh38-ZFAND2B
CTU1.8	1.24261621525465e-27	0.340801	0.345	0.254	4.8069365670911e-23	8	GRCh38-CTU1
NOL6.6	1.25015148467955e-27	0.283683	0.39	0.294	4.83608600333436e-23	8	GRCh38-NOL6
ACAD9.6	1.28274768497456e-27	0.323793	0.427	0.326	4.96218114455559e-23	8	GRCh38-ACAD9
TPI1.5	1.28900053273774e-27	0.194741	0.962	0.948	4.98636966084269e-23	8	GRCh38-TPI1
EPPK1.7	1.30945952908701e-27	0.16765	0.312	0.232	5.06551324232021e-23	8	GRCh38-EPPK1
LKAAEAR1.8	1.33226905453518e-27	0.800467	0.136	0.074	5.15374961056387e-23	8	GRCh38-LKAAEAR1
ZNF155.8	1.35091853628622e-27	0.451469	0.286	0.198	5.2258932657696e-23	8	GRCh38-ZNF155
TENT4A.6	1.3542910261093e-27	0.242216	0.367	0.28	5.23893940540123e-23	8	GRCh38-TENT4A
C12orf73.6	1.3597063586336e-27	0.182187	0.337	0.252	5.25988807773823e-23	8	GRCh38-C12orf73
AGPAT5.7	1.38136471524918e-27	0.467229	0.28	0.193	5.34367126446991e-23	8	GRCh38-AGPAT5
JUP.3	1.4800154438752e-27	0.155256	0.753	0.769	5.72529174308683e-23	8	GRCh38-JUP
RPS6KC1.5	1.49195605743007e-27	-0.202427	0.655	0.75	5.77148281256249e-23	8	GRCh38-RPS6KC1
NBL1.7	1.52708188621445e-27	0.887512	0.132	0.071	5.90736356863198e-23	8	GRCh38-NBL1
AP1M2.6	1.54427347550636e-27	0.36249	0.492	0.388	5.9738675126488e-23	8	GRCh38-AP1M2
SLC19A1.7	1.55065119997377e-27	0.584936	0.2	0.126	5.99853910197854e-23	8	GRCh38-SLC19A1
MAD2L1.8	1.5582290344558e-27	0.358636	0.307	0.219	6.0278531968888e-23	8	GRCh38-MAD2L1
RNF141.7	1.61666850771856e-27	0.315723	0.359	0.267	6.25392045525847e-23	8	GRCh38-RNF141
PCGF2.7	1.63005587808189e-27	0.444347	0.265	0.181	6.30570815877197e-23	8	GRCh38-PCGF2
MCM2.6	1.65449413926255e-27	0.725671	0.162	0.094	6.40024512832324e-23	8	GRCh38-MCM2
TOMM22.5	1.66292719335116e-27	0.337922	0.572	0.474	6.43286755475962e-23	8	GRCh38-TOMM22
B4GAT1.8	1.66525324876468e-27	0.739512	0.156	0.09	6.4418656675213e-23	8	GRCh38-B4GAT1
PPP1R37.6	1.66747696739243e-27	0.281361	0.465	0.363	6.45046790066086e-23	8	GRCh38-PPP1R37
RCE1.7	1.72866806066903e-27	0.427379	0.254	0.173	6.68717952589207e-23	8	GRCh38-RCE1
SPART.7	1.74025371506775e-27	0.365246	0.363	0.268	6.73199747136808e-23	8	GRCh38-SPART
MPPE1.8	1.74507245666116e-27	0.338275	0.305	0.221	6.75063829134803e-23	8	GRCh38-MPPE1
SCAF8.5	1.74830280723381e-27	-0.257886	0.539	0.643	6.76313457950328e-23	8	GRCh38-SCAF8
SLC25A16.6	1.75113566678135e-27	-0.471425	0.433	0.522	6.77409321337696e-23	8	GRCh38-SLC25A16
GCLM.8	1.75416315253792e-27	0.399989	0.317	0.227	6.78580473927768e-23	8	GRCh38-GCLM
DHRS1.7	1.78668779086341e-27	0.452363	0.26	0.177	6.911623050176e-23	8	GRCh38-DHRS1
PIGX.6	1.82513624545585e-27	0.344747	0.579	0.482	7.06035705192142e-23	8	GRCh38-PIGX
ING2.6	1.84664657913823e-27	0.34848	0.467	0.362	7.14356762673832e-23	8	GRCh38-ING2
ECSIT.8	1.8617866263426e-27	0.51615	0.237	0.156	7.20213538534372e-23	8	GRCh38-ECSIT
PRPS1.6	1.87075426928432e-27	0.260478	0.369	0.278	7.23682581529946e-23	8	GRCh38-PRPS1
ZNF43.7	1.8835983369792e-27	0.3821	0.338	0.245	7.28651180677035e-23	8	GRCh38-ZNF43
KANK2.7	1.9086799003489e-27	0.577887	0.21	0.134	7.3835373265097e-23	8	GRCh38-KANK2
PTK6.8	1.91647870041565e-27	0.254196	0.38	0.29	7.4137062046879e-23	8	GRCh38-PTK6
CKS2.8	1.91732944362282e-27	0.263011	0.875	0.839	7.41699721971053e-23	8	GRCh38-CKS2
SMUG1.8	1.93680941863007e-27	0.389424	0.304	0.216	7.49235355502855e-23	8	GRCh38-SMUG1
BCL2L13.8	1.95107722939056e-27	0.32386	0.37	0.276	7.54754715417443e-23	8	GRCh38-BCL2L13
MPDZ.7	1.99047825446159e-27	0.252336	0.35	0.263	7.69996607955922e-23	8	GRCh38-MPDZ
CRCP.4	2.16708089290424e-27	0.141601	0.757	0.773	8.38313572611074e-23	8	GRCh38-CRCP
TMEM164.7	2.19605374186363e-27	0.488561	0.406	0.306	8.49521429502526e-23	8	GRCh38-TMEM164
SLC2A8.6	2.21200009981243e-27	0.524023	0.24	0.158	8.55690118611439e-23	8	GRCh38-SLC2A8
TIMM22.8	2.21845481118633e-27	0.490313	0.284	0.196	8.58187059159321e-23	8	GRCh38-TIMM22
PRKAR1B.6	2.22029887056415e-27	0.562798	0.195	0.123	8.58900415089034e-23	8	GRCh38-PRKAR1B
KIF7.6	2.30919877165778e-27	0.579118	0.177	0.109	8.93290452828094e-23	8	GRCh38-KIF7
FBXO2.7	2.32040709864692e-27	0.801424	0.142	0.079	8.97626282040574e-23	8	GRCh38-FBXO2
NPHP3.6	2.3626551829475e-27	0.23782	0.352	0.267	9.1396953097141e-23	8	GRCh38-NPHP3
PIGM.8	2.41740907689464e-27	0.557518	0.243	0.16	9.35150527305924e-23	8	GRCh38-PIGM
MAST4.7	2.42689634857679e-27	0.221119	0.8	0.827	9.38820583483447e-23	8	GRCh38-MAST4
RNF170.7	2.42737739728903e-27	0.316899	0.329	0.242	9.39006672367289e-23	8	GRCh38-RNF170
DNAL1.6	2.46572020200702e-27	0.435771	0.296	0.207	9.53839202944394e-23	8	GRCh38-DNAL1
LMBR1.5	2.54637244137687e-27	-0.102664	0.61	0.697	9.8503871522223e-23	8	GRCh38-LMBR1
NSD2.8	2.57403745876682e-27	-0.184236	0.553	0.651	9.95740650549355e-23	8	GRCh38-NSD2
AC073210.3.8	2.60929497928364e-27	1.22113	0.068	0.027	1.00937966978608e-22	8	GRCh38-AC073210.3
PCDHGA10.8	2.66153213126387e-27	0.326814	0.319	0.234	1.02958708965812e-22	8	GRCh38-PCDHGA10
RANBP3.7	2.66678954471761e-27	0.349393	0.293	0.211	1.03162086747856e-22	8	GRCh38-RANBP3
SLC38A2.7	2.69540626340142e-27	-0.437752	0.766	0.832	1.04269095893421e-22	8	GRCh38-SLC38A2
MPHOSPH9.6	2.73879808336336e-27	0.392329	0.33	0.238	1.05947665056828e-22	8	GRCh38-MPHOSPH9
ZNF264.7	2.79102925221232e-27	0.306918	0.335	0.248	1.07968175592581e-22	8	GRCh38-ZNF264
MTERF3.8	2.81137244490304e-27	0.413854	0.316	0.225	1.08755131658629e-22	8	GRCh38-MTERF3
ACY1.8	2.8142880794404e-27	0.66748	0.169	0.101	1.08867920065072e-22	8	GRCh38-ACY1
TNPO2.7	2.85087844816649e-27	0.272171	0.346	0.26	1.10283381888872e-22	8	GRCh38-TNPO2
RALY-AS1.7	2.87039648353678e-27	0.43727	0.196	0.128	1.11038417569137e-22	8	GRCh38-RALY-AS1
CIC.7	2.91789161644665e-27	0.349931	0.301	0.216	1.12875719290622e-22	8	GRCh38-CIC
DAD1.7	2.91926455000798e-27	0.165149	0.977	0.965	1.12928829852509e-22	8	GRCh38-DAD1
LGALS1.7	2.94036232786559e-27	0.175957	0.772	0.797	1.13744976291152e-22	8	GRCh38-LGALS1
HSPA6.8	2.95686277858726e-27	0.536036	0.27	0.183	1.1438327972687e-22	8	GRCh38-HSPA6
TMEM35B.7	2.97325185212548e-27	0.753133	0.15	0.086	1.15017274647622e-22	8	GRCh38-TMEM35B
POLR1B.7	2.99765643754676e-27	0.49566	0.234	0.155	1.15961341630059e-22	8	GRCh38-POLR1B
HMGB1.7	3.00328410540138e-27	0.203082	0.98	0.971	1.16179042333347e-22	8	GRCh38-HMGB1
STRN4.7	3.02216439686297e-27	0.266779	0.341	0.255	1.16909407528247e-22	8	GRCh38-STRN4
LINC00486.4	3.07649858790885e-27	0.310696	0.516	0.41	1.19011271374666e-22	8	GRCh38-LINC00486
DCUN1D3.6	3.07795484004463e-27	0.459289	0.274	0.188	1.19067605032286e-22	8	GRCh38-DCUN1D3
C6orf141.7	3.11588595493145e-27	0.526903	0.294	0.203	1.20534932280568e-22	8	GRCh38-C6orf141
YY1.4	3.21085189175205e-27	0.166496	0.816	0.816	1.24208594580536e-22	8	GRCh38-YY1
NR2F2.6	3.21956859755257e-27	0.182693	0.772	0.787	1.24545791627724e-22	8	GRCh38-NR2F2
SNUPN.8	3.22751154231673e-27	0.501128	0.278	0.19	1.2485305650298e-22	8	GRCh38-SNUPN
PTPN14.6	3.32743152676671e-27	0.430561	0.353	0.258	1.28718361181443e-22	8	GRCh38-PTPN14
ENTPD2.6	3.36387899890704e-27	0.582183	0.21	0.133	1.3012829519372e-22	8	GRCh38-ENTPD2
PLBD2.7	3.39645692981304e-27	0.51888	0.223	0.146	1.31388539872888e-22	8	GRCh38-PLBD2
DNALI1.8	3.43488621837966e-27	0.288334	0.614	0.566	1.32875138471799e-22	8	GRCh38-DNALI1
NONO.6	3.47892748749969e-27	0.19027	0.777	0.766	1.34578830926438e-22	8	GRCh38-NONO
RNF31.7	3.52066822927304e-27	0.345366	0.316	0.23	1.36193529781198e-22	8	GRCh38-RNF31
LACTB.8	3.54225527072715e-27	0.420747	0.285	0.199	1.37028602892809e-22	8	GRCh38-LACTB
CTBP1-DT.7	3.54897196306888e-27	0.321984	0.342	0.251	1.37288431419356e-22	8	GRCh38-CTBP1-DT
IQCE.7	3.57607041321203e-27	0.26539	0.44	0.342	1.38336707864694e-22	8	GRCh38-IQCE
TOMM5.8	3.59316540208078e-27	0.186558	0.893	0.873	1.38998010414093e-22	8	GRCh38-TOMM5
NFX1.4	3.59813300987254e-27	-0.232763	0.861	0.915	1.39190177353909e-22	8	GRCh38-NFX1
PPIB.5	3.76238440622749e-27	0.185692	0.957	0.95	1.45544078370504e-22	8	GRCh38-PPIB
ZBTB40.6	3.78322687855491e-27	0.416498	0.319	0.228	1.46350348570018e-22	8	GRCh38-ZBTB40
MTERF2.7	3.80876163961547e-27	0.308952	0.358	0.266	1.47338135266885e-22	8	GRCh38-MTERF2
ZNF623.8	3.81049957888564e-27	0.402597	0.274	0.192	1.47405365709612e-22	8	GRCh38-ZNF623
COA6.8	3.84135362858301e-27	0.188476	0.701	0.697	1.48598923768105e-22	8	GRCh38-COA6
ALDH9A1.6	3.890452293278e-27	0.215723	0.672	0.656	1.50498256513166e-22	8	GRCh38-ALDH9A1
LPGAT1.1	3.90772997134629e-27	0.135474	0.729	0.746	1.5116662621156e-22	8	GRCh38-LPGAT1
ZDHHC9.7	4.01738804253929e-27	0.329257	0.398	0.3	1.5540863903759e-22	8	GRCh38-ZDHHC9
ZNF205.8	4.02458533044501e-27	0.513842	0.258	0.174	1.55687058922935e-22	8	GRCh38-ZNF205
DNAH6.7	4.08018577403136e-27	0.473066	0.211	0.137	1.57837906482629e-22	8	GRCh38-DNAH6
SYTL2.6	4.18334835117913e-27	0.351246	0.527	0.424	1.61828647617013e-22	8	GRCh38-SYTL2
TSPAN33.6	4.24405074024361e-27	0.980776	0.097	0.047	1.64176858835584e-22	8	GRCh38-TSPAN33
ARMC1.5	4.33765448922709e-27	0.287834	0.465	0.363	1.67797826261261e-22	8	GRCh38-ARMC1
JAG1.6	4.37693363186982e-27	0.927653	0.15	0.095	1.69317300615252e-22	8	GRCh38-JAG1
SOX12.7	4.37737792946458e-27	0.306673	0.345	0.256	1.69334487823408e-22	8	GRCh38-SOX12
SLC25A13.7	4.38308876335921e-27	0.273908	0.343	0.257	1.69555405721788e-22	8	GRCh38-SLC25A13
KIF1C.7	4.47572481096239e-27	0.466134	0.232	0.156	1.73138938587269e-22	8	GRCh38-KIF1C
TUBA3D.8	4.48672489223156e-27	0.429908	0.339	0.244	1.73564465731086e-22	8	GRCh38-TUBA3D
RTCA.8	4.4869440221467e-27	0.363835	0.32	0.232	1.73572942552723e-22	8	GRCh38-RTCA
ANKMY2.8	4.65915491993134e-27	0.21525	0.352	0.269	1.80234748922624e-22	8	GRCh38-ANKMY2
SGF29.7	4.68360584414282e-27	0.389727	0.289	0.204	1.81180608474821e-22	8	GRCh38-SGF29
ZNF846.7	4.70768668662234e-27	0.54901	0.177	0.11	1.82112151785299e-22	8	GRCh38-ZNF846
SETD6.8	4.70994870428741e-27	0.427374	0.255	0.175	1.82199655676654e-22	8	GRCh38-SETD6
GBA.8	4.74180175849657e-27	0.405852	0.285	0.201	1.83431859225681e-22	8	GRCh38-GBA
SPPL2B.6	4.77123733894596e-27	0.186021	0.369	0.286	1.84570545219785e-22	8	GRCh38-SPPL2B
HSBP1.7	4.98329634631428e-27	0.154274	0.961	0.955	1.92773835860822e-22	8	GRCh38-HSBP1
SNRNP40.5	5.02476647726138e-27	0.344551	0.423	0.322	1.94378066406379e-22	8	GRCh38-SNRNP40
AFF1.8	5.13890485040656e-27	0.110498	0.752	0.806	1.98793395233128e-22	8	GRCh38-AFF1
FBXL15.8	5.19486953279656e-27	0.499763	0.271	0.184	2.00958333006702e-22	8	GRCh38-FBXL15
AKAP6.5	5.30346217179038e-27	0.483923	0.227	0.15	2.05159130653539e-22	8	GRCh38-AKAP6
CATSPERG.7	5.35674495550066e-27	0.454586	0.285	0.198	2.07220321858588e-22	8	GRCh38-CATSPERG
C5orf15.7	5.37154351724878e-27	0.282875	0.471	0.369	2.07792789421252e-22	8	GRCh38-C5orf15
SERINC2.6	5.51421311923534e-27	0.376368	0.511	0.41	2.133118203045e-22	8	GRCh38-SERINC2
SUMO1.3	5.71246204430057e-27	0.171636	0.948	0.934	2.20980881721723e-22	8	GRCh38-SUMO1
ARHGAP24.7	5.86933690684094e-27	0.40225	0.311	0.221	2.27049428904235e-22	8	GRCh38-ARHGAP24
EIF1B.5	6.32466076487604e-27	0.281993	0.473	0.371	2.44663177028465e-22	8	GRCh38-EIF1B
C16orf74.4	6.4177054366666e-27	0.244228	0.687	0.66	2.48262517112011e-22	8	GRCh38-C16orf74
PEX26.8	6.51209243424587e-27	0.424953	0.356	0.26	2.51913783726367e-22	8	GRCh38-PEX26
MRPS21.6	6.63105796551033e-27	0.187272	0.874	0.862	2.56515846337802e-22	8	GRCh38-MRPS21
TDRD3.6	6.76373823686442e-27	0.307869	0.328	0.242	2.61648449954863e-22	8	GRCh38-TDRD3
TRPM2.7	6.77020456105375e-27	0.505085	0.198	0.128	2.61898593239803e-22	8	GRCh38-TRPM2
UBFD1.6	6.93609583042464e-27	0.247536	0.445	0.348	2.68315931104147e-22	8	GRCh38-UBFD1
GTPBP6.5	7.00227108313652e-27	0.240813	0.678	0.642	2.70875854580053e-22	8	GRCh38-GTPBP6
ZBTB7B.7	7.26871035981331e-27	0.272835	0.348	0.262	2.81182791559018e-22	8	GRCh38-ZBTB7B
NECAP1.7	7.31573622051767e-27	0.262844	0.341	0.257	2.83001939954506e-22	8	GRCh38-NECAP1
BICDL1.6	7.36391133020084e-27	0.214919	0.35	0.267	2.84865545897489e-22	8	GRCh38-BICDL1
RUVBL2.6	7.48643620070845e-27	0.301371	0.538	0.432	2.89605297988206e-22	8	GRCh38-RUVBL2
C21orf58.6	7.71959006234675e-27	0.220126	0.341	0.254	2.98624621971822e-22	8	GRCh38-C21orf58
NRSN2.8	7.72018125590528e-27	0.477448	0.242	0.162	2.9864749170344e-22	8	GRCh38-NRSN2
B3GALNT1.7	7.81211125668442e-27	0.48037	0.261	0.177	3.0220371185358e-22	8	GRCh38-B3GALNT1
NTN4.8	7.94265144574936e-27	-0.39418	0.372	0.476	3.07253528527368e-22	8	GRCh38-NTN4
PPIC.3	7.94275066993502e-27	0.164289	0.751	0.756	3.07257366915766e-22	8	GRCh38-PPIC
ARMCX6.7	8.1847820814852e-27	0.292687	0.624	0.579	3.16620110040173e-22	8	GRCh38-ARMCX6
TCF20.6	8.22638642578105e-27	0.291472	0.367	0.277	3.18229532494914e-22	8	GRCh38-TCF20
SCD.8	8.27766155783182e-27	0.408587	0.293	0.205	3.20213059703166e-22	8	GRCh38-SCD
AC022031.2.8	8.44354480282449e-27	0.662333	0.18	0.109	3.26630087152463e-22	8	GRCh38-AC022031.2
CPSF1.5	8.48500198344698e-27	0.292326	0.305	0.222	3.28233816727663e-22	8	GRCh38-CPSF1
KCNMB4.7	8.49777746107647e-27	0.642412	0.173	0.104	3.28728023304282e-22	8	GRCh38-KCNMB4
TRNAU1AP.7	8.70588685795923e-27	0.3699	0.327	0.237	3.36778527213295e-22	8	GRCh38-TRNAU1AP
MRPS30.4	9.01100866839893e-27	0.29958	0.527	0.421	3.48581859328344e-22	8	GRCh38-MRPS30
ATP5PD.8	9.04997588236078e-27	0.20114	0.733	0.719	3.50089267033244e-22	8	GRCh38-ATP5PD
HNRNPH2.3	9.20931369157954e-27	0.174121	0.718	0.72	3.56253090845063e-22	8	GRCh38-HNRNPH2
BTBD2.7	9.30700169170715e-27	0.338477	0.336	0.246	3.60032053441999e-22	8	GRCh38-BTBD2
DDX55.7	9.61769631360923e-27	0.390903	0.285	0.202	3.72050964195659e-22	8	GRCh38-DDX55
PRPF18.7	9.61916927041682e-27	0.318304	0.328	0.242	3.72107944056804e-22	8	GRCh38-PRPF18
MRPL42.6	9.6209840592318e-27	0.165528	0.964	0.947	3.72178147347323e-22	8	GRCh38-MRPL42
MVP.6	9.72739003503191e-27	0.50866	0.215	0.141	3.76294356115175e-22	8	GRCh38-MVP
C12orf45.7	9.99379294091191e-27	0.502193	0.253	0.171	3.86599886126236e-22	8	GRCh38-C12orf45
ANKRD30A.7	1.01749569201986e-26	-0.369735	0.997	0.998	3.93608033500964e-22	8	GRCh38-ANKRD30A
CCDC22.8	1.01858650217409e-26	0.470848	0.257	0.175	3.94030002501026e-22	8	GRCh38-CCDC22
ANKRD10.4	1.02233779372156e-26	0.174803	0.392	0.309	3.95481152123248e-22	8	GRCh38-ANKRD10
AP001347.1.8	1.03578517648706e-26	0.543352	0.247	0.164	4.00683137672255e-22	8	GRCh38-AP001347.1
GTF2H4.7	1.04948885894603e-26	0.596402	0.206	0.131	4.05984270194683e-22	8	GRCh38-GTF2H4
ELOC.6	1.05165005586204e-26	0.162741	0.935	0.928	4.0682030760967e-22	8	GRCh38-ELOC
TBC1D7.8	1.06079113683769e-26	0.372135	0.327	0.238	4.10356443374294e-22	8	GRCh38-TBC1D7
MAOA.7	1.06661519870651e-26	1.04054	0.09	0.042	4.12609423467627e-22	8	GRCh38-MAOA
ACD.6	1.06876807356972e-26	0.499176	0.226	0.149	4.13442241579712e-22	8	GRCh38-ACD
OAZ2.5	1.06893708447664e-26	0.345748	0.533	0.432	4.13507621758944e-22	8	GRCh38-OAZ2
FAM8A1.5	1.07548233709891e-26	0.364594	0.31	0.224	4.16039587283343e-22	8	GRCh38-FAM8A1
HGH1.7	1.07897793927955e-26	0.580407	0.2	0.126	4.17391826030903e-22	8	GRCh38-HGH1
MRRF.7	1.08418954754065e-26	0.329708	0.35	0.259	4.19407884570625e-22	8	GRCh38-MRRF
MDK.6	1.09863779218773e-26	0.192518	0.836	0.845	4.24997043529901e-22	8	GRCh38-MDK
LMF2.6	1.11044754448775e-26	0.503148	0.239	0.159	4.29565528109642e-22	8	GRCh38-LMF2
PHF6.4	1.11792630161398e-26	0.322708	0.555	0.451	4.32458610516352e-22	8	GRCh38-PHF6
INTS11.7	1.12518082567145e-26	0.332643	0.324	0.237	4.35264950602745e-22	8	GRCh38-INTS11
RRP8.8	1.15661361885182e-26	0.349892	0.321	0.234	4.47424412316637e-22	8	GRCh38-RRP8
NCAPD3.5	1.18339004904276e-26	0.341782	0.315	0.228	4.57782606571701e-22	8	GRCh38-NCAPD3
MCOLN1.8	1.18636371037893e-26	0.560628	0.195	0.124	4.58932937722985e-22	8	GRCh38-MCOLN1
CGRRF1.8	1.1985103466757e-26	0.494714	0.246	0.165	4.63631742508027e-22	8	GRCh38-CGRRF1
C16orf58.7	1.20828858273754e-26	0.22054	0.396	0.307	4.67414355346188e-22	8	GRCh38-C16orf58
TBC1D23.4	1.21081190013485e-26	-0.219639	0.749	0.832	4.68390475448164e-22	8	GRCh38-TBC1D23
CMAS.5	1.2304206432749e-26	0.334851	0.522	0.417	4.75975921644464e-22	8	GRCh38-CMAS
CDKL3.7	1.24034381359791e-26	0.358031	0.329	0.239	4.79814600852214e-22	8	GRCh38-CDKL3
RIBC2.7	1.24408631011842e-26	0.453275	0.219	0.145	4.81262348206209e-22	8	GRCh38-RIBC2
ABCF3.8	1.28550705443606e-26	0.434891	0.259	0.178	4.97285548938045e-22	8	GRCh38-ABCF3
SLC44A5.8	1.28969956670107e-26	1.55861	0.071	0.032	4.98907380382641e-22	8	GRCh38-SLC44A5
PYGL.7	1.29532065678216e-26	0.519896	0.191	0.121	5.01081842869609e-22	8	GRCh38-PYGL
UCKL1.8	1.30271890493234e-26	0.332794	0.29	0.208	5.03943781184025e-22	8	GRCh38-UCKL1
YEATS4.5	1.31076916401908e-26	0.187161	0.949	0.937	5.07057943409141e-22	8	GRCh38-YEATS4
SIPA1.8	1.31718149221107e-26	0.327848	0.295	0.214	5.0953848844693e-22	8	GRCh38-SIPA1
HLTF.7	1.33193063213437e-26	0.210195	0.682	0.672	5.15244045734858e-22	8	GRCh38-HLTF
RBM28.7	1.34278145273346e-26	0.369748	0.344	0.252	5.19441577175412e-22	8	GRCh38-RBM28
CORO1C.8	1.36070958249097e-26	0.300835	0.418	0.32	5.26376894890808e-22	8	GRCh38-CORO1C
AIFM2.8	1.3765379837055e-26	0.474084	0.258	0.176	5.32499953616636e-22	8	GRCh38-AIFM2
MAPK9.5	1.3928134297256e-26	0.195022	0.665	0.66	5.38795947155053e-22	8	GRCh38-MAPK9
GRTP1.7	1.4328049837864e-26	0.377008	0.332	0.241	5.54266279927931e-22	8	GRCh38-GRTP1
UNC13B.7	1.49042922618927e-26	-0.24434	0.894	0.938	5.76557641859057e-22	8	GRCh38-UNC13B
IPO11.7	1.49884460344513e-26	0.168189	0.356	0.279	5.79813046396713e-22	8	GRCh38-IPO11
ITM2B.5	1.51040285482524e-26	0.180955	0.928	0.907	5.84284240360596e-22	8	GRCh38-ITM2B
SRXN1.6	1.51429316126813e-26	0.517519	0.241	0.16	5.85789166504963e-22	8	GRCh38-SRXN1
SETD3.8	1.52003118994634e-26	0.260859	0.369	0.281	5.88008865518843e-22	8	GRCh38-SETD3
PI4KB.6	1.55488461298976e-26	0.256133	0.44	0.344	6.01491563688959e-22	8	GRCh38-PI4KB
MRPL27.5	1.55575656781179e-26	0.18938	0.938	0.929	6.01828870692314e-22	8	GRCh38-MRPL27
MIF4GD.8	1.59689735067806e-26	0.507253	0.234	0.156	6.177437711363e-22	8	GRCh38-MIF4GD
IL18.8	1.6239606493207e-26	0.986031	0.097	0.047	6.2821293758322e-22	8	GRCh38-IL18
SMIM5.6	1.63343536552963e-26	1.36218	0.057	0.021	6.31878136801483e-22	8	GRCh38-SMIM5
MXRA5.8	1.63602692213505e-26	1.04529	0.106	0.053	6.32880654558724e-22	8	GRCh38-MXRA5
ZNF12.7	1.65271275471287e-26	0.298931	0.376	0.284	6.39335402033125e-22	8	GRCh38-ZNF12
ARFGAP3.4	1.6590266681336e-26	-0.261209	0.514	0.617	6.417778763008e-22	8	GRCh38-ARFGAP3
TMEM120A.8	1.68709091377344e-26	0.467211	0.285	0.198	6.52634249084116e-22	8	GRCh38-TMEM120A
CLN6.6	1.69006941756636e-26	0.456215	0.256	0.175	6.53786453491372e-22	8	GRCh38-CLN6
PARP14.6	1.705695114029e-26	0.226054	0.79	0.774	6.5983109791098e-22	8	GRCh38-PARP14
COPZ2.7	1.7425809771681e-26	0.875023	0.106	0.054	6.74100025207706e-22	8	GRCh38-COPZ2
GCLC.7	1.76436295049766e-26	0.440741	0.288	0.201	6.82526163770516e-22	8	GRCh38-GCLC
RAB8A.5	1.7670794492409e-26	0.348334	0.525	0.425	6.83577014144351e-22	8	GRCh38-RAB8A
TPMT.6	1.80195975216621e-26	0.368224	0.331	0.241	6.97070110527976e-22	8	GRCh38-TPMT
RRAS2.7	1.80353251001459e-26	0.309339	0.309	0.226	6.97678516174044e-22	8	GRCh38-RRAS2
ACSL4.1	1.82987366624074e-26	2.89661	0.021	0.004	7.07868329048569e-22	8	GRCh38-ACSL4
UFD1.6	1.83137325896632e-26	0.160536	0.821	0.827	7.0844843149853e-22	8	GRCh38-UFD1
ZNF443.6	1.89354455066235e-26	0.602969	0.174	0.107	7.32498773978222e-22	8	GRCh38-ZNF443
SNHG1.7	1.93221360785342e-26	0.229974	0.294	0.217	7.47457512062015e-22	8	GRCh38-SNHG1
NIT1.8	1.94439971424754e-26	0.40746	0.3	0.213	7.52171585459518e-22	8	GRCh38-NIT1
EIF2S2.4	1.97608573626859e-26	0.166799	0.962	0.953	7.6442900621814e-22	8	GRCh38-EIF2S2
ADCK2.8	1.97858770824886e-26	0.591126	0.192	0.121	7.65396869058991e-22	8	GRCh38-ADCK2
METTL15.7	1.98707774864705e-26	-0.120958	0.694	0.779	7.68681156286624e-22	8	GRCh38-METTL15
TTC28.7	2.03040871867124e-26	0.406835	0.277	0.193	7.85443308730784e-22	8	GRCh38-TTC28
EXOSC4.5	2.03673834691952e-26	0.212844	0.647	0.629	7.87891862122346e-22	8	GRCh38-EXOSC4
SFTA2	2.04319885058627e-26	3.55571	0.014	0.001	7.90391043360793e-22	8	GRCh38-SFTA2
PCGF3.7	2.06043810650727e-26	0.253023	0.37	0.283	7.97059877121271e-22	8	GRCh38-PCGF3
HEATR3.6	2.06367712453764e-26	0.440803	0.238	0.161	7.9831285885614e-22	8	GRCh38-HEATR3
TTC8.6	2.07720185904341e-26	0.357006	0.292	0.21	8.03544767152354e-22	8	GRCh38-TTC8
GNG12.4	2.0792724313334e-26	0.42328	0.508	0.417	8.04345747337011e-22	8	GRCh38-GNG12
LRRC56.7	2.08000202665818e-26	0.484525	0.19	0.123	8.0462798399245e-22	8	GRCh38-LRRC56
NELFE.7	2.08127974090615e-26	0.272781	0.384	0.294	8.05122254972136e-22	8	GRCh38-NELFE
SNAP47.8	2.11672292049341e-26	0.384994	0.283	0.201	8.18833094563672e-22	8	GRCh38-SNAP47
LRRC24.7	2.14049502083195e-26	0.743146	0.152	0.087	8.2802909385863e-22	8	GRCh38-LRRC24
ALCAM.7	2.15838145867103e-26	-0.178556	0.649	0.74	8.34948283472301e-22	8	GRCh38-ALCAM
AMZ1.8	2.16539881636381e-26	0.191427	0.345	0.262	8.37662878122175e-22	8	GRCh38-AMZ1
OTUD7A.6	2.19008399708844e-26	0.664233	0.187	0.115	8.47212093433693e-22	8	GRCh38-OTUD7A
INO80C.8	2.21232556744184e-26	0.562181	0.23	0.151	8.55816022509201e-22	8	GRCh38-INO80C
MCUB.7	2.22050716691487e-26	0.342152	0.299	0.216	8.58980992449347e-22	8	GRCh38-MCUB
RNF135.8	2.23232416407116e-26	0.501928	0.252	0.171	8.63552279629288e-22	8	GRCh38-RNF135
ELAC2.8	2.23236943966239e-26	0.565898	0.201	0.128	8.63569794038999e-22	8	GRCh38-ELAC2
RAB15.6	2.23769390706229e-26	0.443222	0.266	0.184	8.65629511007977e-22	8	GRCh38-RAB15
PCYOX1.3	2.2688186228547e-26	0.278849	0.619	0.571	8.77669796065111e-22	8	GRCh38-PCYOX1
DDX23.6	2.27114439686846e-26	0.298051	0.365	0.275	8.78569498484597e-22	8	GRCh38-DDX23
KIFAP3.8	2.27823287085622e-26	0.367569	0.334	0.244	8.81311603762022e-22	8	GRCh38-KIFAP3
ARL15.5	2.2934140118208e-26	0.120898	0.695	0.738	8.87184276332757e-22	8	GRCh38-ARL15
LTC4S.7	2.3070165382449e-26	0.622002	0.193	0.12	8.92446277654658e-22	8	GRCh38-LTC4S
AL035458.2.8	2.33667165053483e-26	0.618576	0.183	0.112	9.03918061292892e-22	8	GRCh38-AL035458.2
DPP7.3	2.36763202243209e-26	0.187101	0.817	0.808	9.15894771557628e-22	8	GRCh38-DPP7
NPTXR.6	2.38433464548338e-26	0.574701	0.204	0.13	9.2235601425879e-22	8	GRCh38-NPTXR
CWC22.8	2.41334678422082e-26	0.347216	0.338	0.249	9.3357907000798e-22	8	GRCh38-CWC22
KCTD13.6	2.43137924955892e-26	0.347752	0.278	0.199	9.40554748899372e-22	8	GRCh38-KCTD13
PUS3.8	2.43937313331929e-26	0.553125	0.243	0.161	9.43647102893235e-22	8	GRCh38-PUS3
CMPK2.7	2.5016607149794e-26	0.61329	0.149	0.086	9.6774243098263e-22	8	GRCh38-CMPK2
ZNF747.8	2.50257121379297e-26	0.596775	0.204	0.129	9.68094648343673e-22	8	GRCh38-ZNF747
NDUFV2.4	2.51686567390652e-26	0.159793	0.933	0.934	9.73624317294e-22	8	GRCh38-NDUFV2
LYRM7.7	2.55114295834247e-26	0.570102	0.227	0.148	9.86884142005201e-22	8	GRCh38-LYRM7
TUBB.8	2.61898774182072e-26	0.262325	0.681	0.677	1.01312921804593e-21	8	GRCh38-TUBB
FNBP1.6	2.69238303141877e-26	-0.233718	0.594	0.693	1.04152145187404e-21	8	GRCh38-FNBP1
MAN2A2.7	2.69574537714474e-26	0.285048	0.232	0.164	1.04282214169467e-21	8	GRCh38-MAN2A2
RILPL1.7	2.70598104958143e-26	0.559159	0.252	0.169	1.04678170922008e-21	8	GRCh38-RILPL1
TCIRG1.7	2.71591399072441e-26	0.298615	0.279	0.202	1.05062416817183e-21	8	GRCh38-TCIRG1
ABCC3.7	2.71708008077506e-26	0.615005	0.243	0.162	1.05107525844702e-21	8	GRCh38-ABCC3
SSBP1.4	2.74280427581396e-26	0.180327	0.818	0.808	1.06102640605587e-21	8	GRCh38-SSBP1
BOLA2B.7	2.81072719919221e-26	0.539942	0.214	0.139	1.08730170973552e-21	8	GRCh38-BOLA2B
PQBP1.5	2.81314474042902e-26	0.319124	0.523	0.419	1.08823691138756e-21	8	GRCh38-PQBP1
DCK.7	2.82457499437792e-26	0.598197	0.175	0.107	1.09265859082515e-21	8	GRCh38-DCK
MED26.5	2.82756840765104e-26	0.28852	0.287	0.21	1.09381656281573e-21	8	GRCh38-MED26
NAB2.7	2.86759508060906e-26	0.288158	0.509	0.405	1.10930048098281e-21	8	GRCh38-NAB2
FAM241B.8	2.88545970863541e-26	0.488583	0.286	0.199	1.11621123368852e-21	8	GRCh38-FAM241B
UTP25.8	3.03308246006641e-26	0.319695	0.348	0.259	1.17331761885209e-21	8	GRCh38-UTP25
PCGF5.8	3.10452264649784e-26	0.263516	0.367	0.279	1.20095354057123e-21	8	GRCh38-PCGF5
PRR14L.8	3.11412605431849e-26	0.290475	0.379	0.288	1.20466852285256e-21	8	GRCh38-PRR14L
PPID.5	3.12450419114204e-26	0.311822	0.521	0.417	1.20868320130139e-21	8	GRCh38-PPID
SH3BP2.7	3.17931011625722e-26	0.473727	0.219	0.145	1.22988432537294e-21	8	GRCh38-SH3BP2
RFX1.6	3.19540160336293e-26	0.290134	0.292	0.215	1.23610915624492e-21	8	GRCh38-RFX1
TDRKH.8	3.26184634326005e-26	0.54679	0.204	0.131	1.26181263942672e-21	8	GRCh38-TDRKH
PDCD11.7	3.28425697795678e-26	0.61017	0.197	0.124	1.2704819693528e-21	8	GRCh38-PDCD11
DNAAF4.7	3.28690225224889e-26	0.458112	0.294	0.206	1.27150526725996e-21	8	GRCh38-DNAAF4
PRPF31.4	3.32389830159943e-26	0.3247	0.53	0.428	1.28581681899072e-21	8	GRCh38-PRPF31
PIGG.8	3.37058723293069e-26	0.257802	0.338	0.255	1.30387796518691e-21	8	GRCh38-PIGG
POLE3.7	3.39116829589707e-26	0.302665	0.59	0.49	1.31183954358482e-21	8	GRCh38-POLE3
ITGB5.3	3.40344731642805e-26	0.332745	0.583	0.518	1.31658955988703e-21	8	GRCh38-ITGB5
AC234582.1.8	3.44511849124625e-26	0.40629	0.296	0.209	1.3327096371537e-21	8	GRCh38-AC234582.1
SYNRG.6	3.46713356018809e-26	0.303042	0.298	0.219	1.34122594642316e-21	8	GRCh38-SYNRG
MBD3.6	3.50601227876582e-26	0.34952	0.308	0.222	1.35626578991777e-21	8	GRCh38-MBD3
ZNF521.8	3.52196747822054e-26	0.906318	0.114	0.059	1.36243789927483e-21	8	GRCh38-ZNF521
GFER.4	3.58474375104491e-26	0.329541	0.557	0.458	1.38672227265421e-21	8	GRCh38-GFER
FKBP3.8	3.61056247066903e-26	0.202673	0.678	0.663	1.39670998615361e-21	8	GRCh38-FKBP3
CSNK1G1.7	3.66502521314932e-26	0.132421	0.797	0.827	1.41777835345468e-21	8	GRCh38-CSNK1G1
B4GALT4.6	3.77773327084992e-26	0.216131	0.385	0.299	1.46137833849558e-21	8	GRCh38-B4GALT4
CYP51A1.4	3.79041931462139e-26	0.205255	0.746	0.742	1.46628580766814e-21	8	GRCh38-CYP51A1
PPAN.6	3.79509968505081e-26	0.363899	0.274	0.194	1.46809636216506e-21	8	GRCh38-PPAN
GFRA1.7	3.80767539091049e-26	0.196635	0.765	0.764	1.47296114821981e-21	8	GRCh38-GFRA1
ANKRD54.6	3.84569250825748e-26	0.374545	0.245	0.171	1.48766768989432e-21	8	GRCh38-ANKRD54
SRF.8	3.9062281113202e-26	0.272701	0.314	0.231	1.51108528258311e-21	8	GRCh38-SRF
AQR.8	3.91125594311573e-26	0.299864	0.346	0.26	1.51303024903489e-21	8	GRCh38-AQR
GCHFR.6	3.92790521671622e-26	0.502152	0.27	0.185	1.5194708540345e-21	8	GRCh38-GCHFR
KIFC2.7	3.96020065894889e-26	-0.121636	0.288	0.238	1.53196402290779e-21	8	GRCh38-KIFC2
UBE2Q2.7	3.98890096542194e-26	0.183838	0.35	0.271	1.54306644946382e-21	8	GRCh38-UBE2Q2
C12orf57.5	4.09564854400785e-26	0.197239	0.768	0.757	1.584360682764e-21	8	GRCh38-C12orf57
TRIO.7	4.16795129371838e-26	-0.217542	0.8	0.872	1.61233027846202e-21	8	GRCh38-TRIO
EMC8.6	4.16939557079018e-26	0.311365	0.469	0.367	1.61288898260447e-21	8	GRCh38-EMC8
ELK4.8	4.1933337141819e-26	0.407079	0.294	0.209	1.62214921399413e-21	8	GRCh38-ELK4
ZMPSTE24.6	4.22768733882516e-26	0.333663	0.499	0.395	1.63543857015113e-21	8	GRCh38-ZMPSTE24
PPP2R3B.6	4.24428493526316e-26	0.394289	0.262	0.183	1.6418591843572e-21	8	GRCh38-PPP2R3B
INTS4.6	4.33692358991433e-26	0.299168	0.312	0.229	1.67769552152246e-21	8	GRCh38-INTS4
PLIN2.7	4.36638761172603e-26	0.541448	0.224	0.147	1.6890933837201e-21	8	GRCh38-PLIN2
GTF2I.3	4.47127878824533e-26	0.134905	0.924	0.937	1.72966948644482e-21	8	GRCh38-GTF2I
AGO1.8	4.51980221690589e-26	0.447229	0.279	0.195	1.74844028958787e-21	8	GRCh38-AGO1
SLC7A6OS.8	4.53739018526762e-26	0.388823	0.349	0.256	1.75524401926893e-21	8	GRCh38-SLC7A6OS
WWC3.7	4.55388145924334e-26	0.186647	0.43	0.342	1.7616235036937e-21	8	GRCh38-WWC3
ZNF385A.6	4.65655796620572e-26	0.303514	0.351	0.263	1.80134288364702e-21	8	GRCh38-ZNF385A
PEX3.8	4.66636139121929e-26	0.38233	0.281	0.199	1.80513524057927e-21	8	GRCh38-PEX3
MCRS1.8	4.72619275848809e-26	0.405508	0.308	0.22	1.82828040669353e-21	8	GRCh38-MCRS1
ZNF514.6	4.74579264259572e-26	0.396549	0.237	0.163	1.83586242586173e-21	8	GRCh38-ZNF514
MZT1.4	4.76270029516163e-26	0.322905	0.316	0.232	1.84240298218032e-21	8	GRCh38-MZT1
ALYREF.6	4.77467958850293e-26	0.321569	0.471	0.368	1.84703705201647e-21	8	GRCh38-ALYREF
MYH10.8	4.77808343822723e-26	0.278199	0.396	0.303	1.84835379724382e-21	8	GRCh38-MYH10
CRYZ.7	4.82634569709637e-26	0.494837	0.242	0.162	1.86702356946476e-21	8	GRCh38-CRYZ
ZDHHC3.7	4.9425456398761e-26	0.354679	0.338	0.249	1.91197435532967e-21	8	GRCh38-ZDHHC3
LMNTD2.8	4.96008278621736e-26	0.486461	0.205	0.134	1.91875842502032e-21	8	GRCh38-LMNTD2
NEK7.4	4.97463671857701e-26	-0.242182	0.835	0.894	1.92438846821433e-21	8	GRCh38-NEK7
LRR1.6	5.03717254428371e-26	0.414796	0.276	0.193	1.94857982703071e-21	8	GRCh38-LRR1
TMEM38B.7	5.11632393097743e-26	0.645024	0.182	0.112	1.97919874945931e-21	8	GRCh38-TMEM38B
HPN.8	5.12445051123805e-26	0.290208	0.336	0.25	1.98234243576733e-21	8	GRCh38-HPN
METTL23.8	5.13373578394828e-26	0.40413	0.337	0.245	1.98593435066255e-21	8	GRCh38-METTL23
DPP3.7	5.36595201278586e-26	0.498522	0.22	0.145	2.07576487662608e-21	8	GRCh38-DPP3
NADK.7	5.38068737225642e-26	0.398956	0.239	0.165	2.08146510308367e-21	8	GRCh38-NADK
METRN.7	5.45482383591852e-26	0.20551	0.939	0.931	2.11014405268672e-21	8	GRCh38-METRN
COMMD5.6	5.51435149131833e-26	0.311425	0.501	0.398	2.13317173090158e-21	8	GRCh38-COMMD5
RBM6.4	5.51585647325355e-26	-0.212784	0.582	0.679	2.1337539181134e-21	8	GRCh38-RBM6
PARD6G.5	5.5219526295089e-26	0.825461	0.132	0.073	2.13611215519922e-21	8	GRCh38-PARD6G
AC006213.3.8	5.62435416106211e-26	0.571772	0.168	0.104	2.17572516366527e-21	8	GRCh38-AC006213.3
ZNF263.7	5.70280626585137e-26	0.290582	0.329	0.244	2.20607357588194e-21	8	GRCh38-ZNF263
B4GALT5.6	5.82809119867464e-26	0.272286	0.353	0.265	2.2545387992953e-21	8	GRCh38-B4GALT5
GRAMD2B.7	5.83263555511123e-26	0.299012	0.303	0.222	2.25629673813923e-21	8	GRCh38-GRAMD2B
PHF5A.6	5.89315192732567e-26	0.377785	0.325	0.236	2.27970689156666e-21	8	GRCh38-PHF5A
DBN1.6	6.02565280094222e-26	0.357463	0.305	0.22	2.33096352951649e-21	8	GRCh38-DBN1
C5orf63.7	6.10847427123619e-26	0.521327	0.201	0.13	2.36300218708501e-21	8	GRCh38-C5orf63
LMX1B.5	6.11921932520039e-26	0.26801	0.325	0.243	2.36715880376052e-21	8	GRCh38-LMX1B
MAP7D2.8	6.42904418957847e-26	0.216514	0.217	0.153	2.48701145429654e-21	8	GRCh38-MAP7D2
CCNQ.6	6.43082195095462e-26	0.45392	0.292	0.205	2.48769916350729e-21	8	GRCh38-CCNQ
PFDN2.4	6.49002513081312e-26	0.174237	0.905	0.897	2.51060132160375e-21	8	GRCh38-PFDN2
ATAD2.8	6.61461892901251e-26	0.12304	0.623	0.681	2.5587991864992e-21	8	GRCh38-ATAD2
WRNIP1.8	6.64774760472829e-26	0.288561	0.365	0.276	2.57161468341309e-21	8	GRCh38-WRNIP1
DHX40.7	6.78350320286594e-26	0.285176	0.331	0.248	2.62413037899666e-21	8	GRCh38-DHX40
CLPTM1.7	6.80189922673413e-26	0.164809	0.676	0.68	2.63124669686983e-21	8	GRCh38-CLPTM1
URB2.7	6.959570867602e-26	0.634924	0.177	0.108	2.69224039442316e-21	8	GRCh38-URB2
POP7.5	7.0131695208604e-26	0.366025	0.502	0.402	2.71297449744964e-21	8	GRCh38-POP7
BOD1.7	7.086651454713e-26	0.258883	0.654	0.613	2.74140024874118e-21	8	GRCh38-BOD1
ODF2L.6	7.14602593188865e-26	0.280164	0.396	0.304	2.76436867149181e-21	8	GRCh38-ODF2L
DNAH5.6	7.31199718492341e-26	-0.646062	0.258	0.314	2.82857299101577e-21	8	GRCh38-DNAH5
COMMD6.5	7.54612881496568e-26	0.202266	0.73	0.709	2.91914447078132e-21	8	GRCh38-COMMD6
RUVBL1.4	7.76908308091793e-26	0.175223	0.727	0.727	3.00539209902229e-21	8	GRCh38-RUVBL1
CBFA2T3.7	7.91698201669858e-26	0.346273	0.32	0.234	3.06260532333968e-21	8	GRCh38-CBFA2T3
SHC3.8	7.95075413145952e-26	0.624437	0.16	0.096	3.0756697282138e-21	8	GRCh38-SHC3
SLC37A4.8	8.03629655502254e-26	0.556561	0.207	0.133	3.10876095934492e-21	8	GRCh38-SLC37A4
ACP5.8	8.10334855022667e-26	0.736768	0.146	0.084	3.13469935316969e-21	8	GRCh38-ACP5
LMNB1.8	8.18876204228023e-26	0.357674	0.316	0.229	3.16774070843569e-21	8	GRCh38-LMNB1
TMED2.4	8.28983758282318e-26	0.183204	0.91	0.892	3.20684077053932e-21	8	GRCh38-TMED2
BRD7.6	8.38195967001368e-26	0.158243	0.775	0.778	3.24247727874809e-21	8	GRCh38-BRD7
ACSS1.6	8.43754506131442e-26	0.288731	0.345	0.258	3.26397993151887e-21	8	GRCh38-ACSS1
U2AF2.5	8.4565463437277e-26	0.24457	0.434	0.339	3.27133038760762e-21	8	GRCh38-U2AF2
LINC00310.6	8.47795524108464e-26	0.625315	0.171	0.103	3.27961220546118e-21	8	GRCh38-LINC00310
PLEKHJ1.7	8.51332555207183e-26	0.343309	0.509	0.409	3.29329485656346e-21	8	GRCh38-PLEKHJ1
ZBTB8A.7	8.52290263116147e-26	0.602907	0.201	0.128	3.2969996538385e-21	8	GRCh38-ZBTB8A
UNC119B.7	8.59329645043501e-26	0.563056	0.17	0.105	3.32423079888628e-21	8	GRCh38-UNC119B
CDKN2D.7	8.60336376620071e-26	0.370561	0.287	0.204	3.32812523931708e-21	8	GRCh38-CDKN2D
BORCS8.8	8.71810102344276e-26	0.567897	0.217	0.141	3.3725101999086e-21	8	GRCh38-BORCS8
KXD1.8	8.8317534563953e-26	0.476348	0.235	0.158	3.41647550707196e-21	8	GRCh38-KXD1
RPA3.8	8.96513428290272e-26	0.18305	0.77	0.769	3.46807254599809e-21	8	GRCh38-RPA3
ACO1.5	9.0030018958312e-26	0.341957	0.492	0.39	3.48272125338334e-21	8	GRCh38-ACO1
KLF10.6	9.01759705510256e-26	0.214632	0.672	0.677	3.48836724479587e-21	8	GRCh38-KLF10
SARS2.6	9.03306527186978e-26	0.529337	0.204	0.132	3.49435096977011e-21	8	GRCh38-SARS2
ADCY1.8	9.06237781273895e-26	0.318318	0.229	0.158	3.50569023307993e-21	8	GRCh38-ADCY1
TIMMDC1.7	9.10294772541433e-26	0.340069	0.491	0.39	3.52138429809928e-21	8	GRCh38-TIMMDC1
TNK2.7	9.11728507483791e-26	0.10798	0.397	0.318	3.5269305583503e-21	8	GRCh38-TNK2
RMND1.7	9.18204572740556e-26	0.300421	0.331	0.246	3.55198256918957e-21	8	GRCh38-RMND1
PARD6G-AS1.7	9.22512071776136e-26	0.406554	0.502	0.409	3.5686456984588e-21	8	GRCh38-PARD6G-AS1
WDR61.4	9.26621957001312e-26	0.122645	0.694	0.73	3.58454437846387e-21	8	GRCh38-WDR61
ZNF143.5	9.42553058434037e-26	0.128134	0.372	0.295	3.64617225124623e-21	8	GRCh38-ZNF143
APH1B.8	9.44904180376317e-26	0.402617	0.297	0.212	3.65526733136775e-21	8	GRCh38-APH1B
RSBN1.8	9.47546577735875e-26	0.242043	0.354	0.272	3.66548918131346e-21	8	GRCh38-RSBN1
EMC6.6	9.48477189995402e-26	0.179513	0.742	0.729	3.66908916177822e-21	8	GRCh38-EMC6
RHBDD3.7	9.59216567117449e-26	0.470995	0.248	0.169	3.71063336823714e-21	8	GRCh38-RHBDD3
STARD3NL.8	9.62337658454835e-26	0.281445	0.374	0.285	3.72270699796668e-21	8	GRCh38-STARD3NL
WASHC1.7	9.79557211502113e-26	0.181565	0.257	0.192	3.78931911697477e-21	8	GRCh38-WASHC1
PLSCR1.6	1.0264701679871e-25	0.355439	0.519	0.421	3.97079719784131e-21	8	GRCh38-PLSCR1
DHRS7.5	1.09821519031109e-25	0.152973	0.733	0.745	4.24833564219942e-21	8	GRCh38-DHRS7
SNHG16.6	1.10807799462911e-25	0.305042	0.568	0.466	4.28648891442324e-21	8	GRCh38-SNHG16
SUN2.8	1.11504607092993e-25	0.273542	0.342	0.257	4.31344422078534e-21	8	GRCh38-SUN2
SAP30L.7	1.13893196131128e-25	0.367661	0.302	0.218	4.40584439913655e-21	8	GRCh38-SAP30L
AC010735.2.7	1.145596313452e-25	0.589315	0.217	0.14	4.43162477895773e-21	8	GRCh38-AC010735.2
NLRC5.7	1.16917591058152e-25	0.596598	0.197	0.125	4.52284009249356e-21	8	GRCh38-NLRC5
PDE4B.7	1.16994409315857e-25	0.284271	0.241	0.169	4.5258117299746e-21	8	GRCh38-PDE4B
TMEM184B.6	1.17441730769653e-25	0.314673	0.345	0.257	4.54311591309324e-21	8	GRCh38-TMEM184B
TYW3.6	1.21686284330471e-25	0.351825	0.52	0.423	4.70731222303994e-21	8	GRCh38-TYW3
PSMG1.7	1.22959975974538e-25	0.326711	0.578	0.485	4.75658371059902e-21	8	GRCh38-PSMG1
STK35.6	1.23314252594783e-25	0.306631	0.356	0.267	4.7702885473766e-21	8	GRCh38-STK35
CHAF1A.8	1.24981090837122e-25	0.429167	0.309	0.221	4.83476851794322e-21	8	GRCh38-CHAF1A
REL.4	1.2501070306678e-25	0.169792	0.695	0.708	4.83591403743533e-21	8	GRCh38-REL
NUP155.7	1.26035481601717e-25	0.310691	0.304	0.223	4.87555657028081e-21	8	GRCh38-NUP155
CDK18.8	1.26056402868072e-25	0.577877	0.157	0.096	4.87636588854851e-21	8	GRCh38-CDK18
PRXL2B.8	1.26364418920332e-25	0.651673	0.176	0.107	4.88828118151414e-21	8	GRCh38-PRXL2B
CLDND1.8	1.26585070437018e-25	0.400199	0.304	0.218	4.89681686478559e-21	8	GRCh38-CLDND1
GGA2.5	1.27373369471287e-25	-0.217888	0.611	0.707	4.92731142462726e-21	8	GRCh38-GGA2
DNAL4.8	1.27822435543426e-25	0.556199	0.23	0.152	4.94468309656188e-21	8	GRCh38-DNAL4
CAPRIN1.4	1.28776158724668e-25	0.161477	0.796	0.801	4.98157692410505e-21	8	GRCh38-CAPRIN1
FCGRT.7	1.30832157050901e-25	0.781252	0.13	0.072	5.06111116335707e-21	8	GRCh38-FCGRT
TMEM192.8	1.32429463693931e-25	0.337672	0.297	0.216	5.12290137353603e-21	8	GRCh38-TMEM192
DYRK2.4	1.33031004303291e-25	0.197124	0.765	0.76	5.14617137046851e-21	8	GRCh38-DYRK2
SPRED1.6	1.33410086118682e-25	0.413412	0.258	0.179	5.16083577141511e-21	8	GRCh38-SPRED1
FNIP2.7	1.34006760171494e-25	0.490059	0.272	0.188	5.18391751047409e-21	8	GRCh38-FNIP2
DDX41.6	1.37299769603946e-25	0.301531	0.27	0.195	5.31130428735904e-21	8	GRCh38-DDX41
C12orf10.4	1.37554021602661e-25	0.317918	0.56	0.46	5.32113977167735e-21	8	GRCh38-C12orf10
UPF1.8	1.3833307363089e-25	0.35537	0.334	0.245	5.35127662033733e-21	8	GRCh38-UPF1
C21orf91.6	1.40422644935117e-25	0.619391	0.161	0.097	5.43210959667007e-21	8	GRCh38-C21orf91
FKTN.7	1.41955479447922e-25	0.330144	0.257	0.183	5.49140576696341e-21	8	GRCh38-FKTN
SNU13.4	1.42849924410852e-25	0.164951	0.922	0.913	5.52600647590938e-21	8	GRCh38-SNU13
LSM10.7	1.44078412222693e-25	0.351084	0.515	0.418	5.57352929842264e-21	8	GRCh38-LSM10
CWF19L2.8	1.53618680840823e-25	0.205602	0.36	0.279	5.94258504964641e-21	8	GRCh38-CWF19L2
CENPP.7	1.53884955982425e-25	0.186639	0.461	0.497	5.95288563722413e-21	8	GRCh38-CENPP
THUMPD2.7	1.54157676337773e-25	0.185698	0.369	0.289	5.96343555145041e-21	8	GRCh38-THUMPD2
FOXC1.7	1.54455753758351e-25	0.894374	0.105	0.054	5.97496637838807e-21	8	GRCh38-FOXC1
POLD4.6	1.55105242471924e-25	0.318645	0.553	0.454	6.00009119978391e-21	8	GRCh38-POLD4
CATSPER2.6	1.56061561296042e-25	0.380547	0.315	0.229	6.03708543717611e-21	8	GRCh38-CATSPER2
METTL5.7	1.56228679033564e-25	0.237409	0.706	0.667	6.04355021973438e-21	8	GRCh38-METTL5
NFKBIL1.7	1.56748985342293e-25	0.39394	0.272	0.192	6.06367774898125e-21	8	GRCh38-NFKBIL1
WDHD1.8	1.6122152239944e-25	0.424006	0.25	0.171	6.23669337249994e-21	8	GRCh38-WDHD1
RIPOR1.8	1.66264411188297e-25	0.408408	0.249	0.172	6.43177248240806e-21	8	GRCh38-RIPOR1
MLXIP.7	1.66701332422439e-25	0.322209	0.39	0.297	6.44867434342961e-21	8	GRCh38-MLXIP
UBA3.7	1.67875331665724e-25	0.293237	0.378	0.287	6.49408933015685e-21	8	GRCh38-UBA3
CDC27.7	1.68388167258411e-25	0.298329	0.427	0.331	6.51392786222436e-21	8	GRCh38-CDC27
NDUFAF4.7	1.69750752035176e-25	0.582273	0.211	0.136	6.56663809172873e-21	8	GRCh38-NDUFAF4
BLOC1S6.6	1.7129047892268e-25	0.306379	0.492	0.39	6.62620088664495e-21	8	GRCh38-BLOC1S6
ASB1.7	1.71737469778725e-25	0.578018	0.192	0.122	6.6434922809202e-21	8	GRCh38-ASB1
PEX16.5	1.7675309049591e-25	0.322321	0.533	0.431	6.83751655274377e-21	8	GRCh38-PEX16
TMEM63B.7	1.77267976929956e-25	0.351822	0.374	0.28	6.85743441955841e-21	8	GRCh38-TMEM63B
HNF4G.8	1.81271723151769e-25	0.635727	0.233	0.154	7.01231533840302e-21	8	GRCh38-HNF4G
TRAPPC6A.3	1.82645587446159e-25	0.311868	0.591	0.528	7.06546190476722e-21	8	GRCh38-TRAPPC6A
ARHGEF9.7	1.85977261594009e-25	0.317245	0.344	0.257	7.19434438750265e-21	8	GRCh38-ARHGEF9
COMT.4	1.88283092019479e-25	0.179487	0.781	0.775	7.28354313168152e-21	8	GRCh38-COMT
CNDP2.6	1.9103733599209e-25	0.334851	0.501	0.399	7.39008830551801e-21	8	GRCh38-CNDP2
TMEM30A.8	1.93265517597573e-25	0.227049	0.437	0.345	7.47628328274451e-21	8	GRCh38-TMEM30A
METTL2A.8	1.95518864545708e-25	0.494992	0.245	0.166	7.56345175608618e-21	8	GRCh38-METTL2A
ARPC5.5	1.98038465088906e-25	0.173622	0.902	0.885	7.66091998349925e-21	8	GRCh38-ARPC5
GEMIN5.8	2.02414408293814e-25	0.503584	0.237	0.159	7.83019897043791e-21	8	GRCh38-GEMIN5
RTTN.7	2.02564915677494e-25	0.376096	0.302	0.217	7.83602119806816e-21	8	GRCh38-RTTN
WFS1.6	2.03352102854414e-25	0.448979	0.235	0.16	7.86647274682016e-21	8	GRCh38-WFS1
TBX3.6	2.0513309001759e-25	0.365238	0.352	0.26	7.93536845424046e-21	8	GRCh38-TBX3
TATDN3.8	2.05750587144001e-25	0.470699	0.238	0.161	7.95925571307852e-21	8	GRCh38-TATDN3
TRIM27.7	2.07270009122172e-25	0.238513	0.362	0.278	8.01803303288209e-21	8	GRCh38-TRIM27
PLS3	2.07596728085069e-25	2.87456	0.019	0.003	8.03067182924282e-21	8	GRCh38-PLS3
NDUFAF5.8	2.1396060163232e-25	0.410155	0.265	0.186	8.27685191354468e-21	8	GRCh38-NDUFAF5
MAFG-DT.7	2.17556308082979e-25	0.596685	0.197	0.125	8.41594822188196e-21	8	GRCh38-MAFG-DT
TC2N.5	2.18342186238428e-25	-0.229772	0.498	0.598	8.44634913244734e-21	8	GRCh38-TC2N
TUBG2.6	2.21857988341227e-25	0.5771	0.173	0.108	8.58235442099203e-21	8	GRCh38-TUBG2
ATP5MD.8	2.24050129755125e-25	0.176311	0.86	0.841	8.66715521944725e-21	8	GRCh38-ATP5MD
SESN3.7	2.25380986900728e-25	0.435837	0.465	0.374	8.71863809726776e-21	8	GRCh38-SESN3
MRPL2.6	2.26804920058981e-25	0.216118	0.424	0.335	8.77372152756161e-21	8	GRCh38-MRPL2
SNHG12.7	2.29244214060207e-25	0.337073	0.234	0.162	8.86808317670505e-21	8	GRCh38-SNHG12
KCTD15.6	2.30855676403242e-25	0.51328	0.198	0.128	8.93042098598302e-21	8	GRCh38-KCTD15
IL6ST.7	2.3240586349913e-25	0.149183	0.77	0.79	8.99038842360036e-21	8	GRCh38-IL6ST
AL117329.1.8	2.32551504701153e-25	-0.243848	0.777	0.854	8.99602240785939e-21	8	GRCh38-AL117329.1
HUS1.8	2.33720081302491e-25	0.366071	0.279	0.2	9.04122762510555e-21	8	GRCh38-HUS1
TBC1D10A.7	2.34510137083448e-25	0.242816	0.326	0.246	9.0717901429361e-21	8	GRCh38-TBC1D10A
PTPRF.4	2.34671474362404e-25	0.181185	0.911	0.915	9.07803131423523e-21	8	GRCh38-PTPRF
DNAJC21.5	2.36382831880145e-25	0.155122	0.811	0.814	9.14423346845154e-21	8	GRCh38-DNAJC21
TOMM6.4	2.46672328839471e-25	0.164563	0.877	0.867	9.5422723688261e-21	8	GRCh38-TOMM6
EXTL2.8	2.47700770004263e-25	0.603456	0.172	0.106	9.58205658684492e-21	8	GRCh38-EXTL2
PJA1.7	2.47942696938314e-25	0.651711	0.158	0.095	9.59141528836173e-21	8	GRCh38-PJA1
CDYL2.7	2.53104518617857e-25	0.249795	0.41	0.318	9.79109519821316e-21	8	GRCh38-CDYL2
NISCH.8	2.57715896637305e-25	0.503524	0.228	0.152	9.96948174551751e-21	8	GRCh38-NISCH
MAP3K8.7	2.61684514701999e-25	0.315553	0.31	0.227	1.01230037667321e-20	8	GRCh38-MAP3K8
PLEKHF2.5	2.6465458677529e-25	-0.255091	0.721	0.805	1.02378980348153e-20	8	GRCh38-PLEKHF2
PPP1R12C.6	2.66615504587553e-25	0.252537	0.249	0.181	1.03137541794649e-20	8	GRCh38-PPP1R12C
ZNF335.6	2.74960960254114e-25	0.156079	0.397	0.314	1.06365897864701e-20	8	GRCh38-ZNF335
ASNSD1.8	2.76069444680903e-25	0.52693	0.239	0.16	1.0679470398036e-20	8	GRCh38-ASNSD1
CPSF4.8	2.83520309543648e-25	0.426914	0.245	0.169	1.09676996543865e-20	8	GRCh38-CPSF4
SERPINB5	2.84509453621844e-25	3.75924	0.013	0.001	1.10059637039074e-20	8	GRCh38-SERPINB5
LAMTOR3.8	2.91578965808201e-25	0.349019	0.284	0.204	1.12794407133245e-20	8	GRCh38-LAMTOR3
PTGFRN.6	2.92360030316881e-25	0.435106	0.278	0.195	1.13096554127782e-20	8	GRCh38-PTGFRN
AGA.8	2.93331127868682e-25	0.424204	0.258	0.18	1.13472213504721e-20	8	GRCh38-AGA
MOB1A.6	2.96749821102058e-25	0.190525	0.787	0.766	1.1479470079512e-20	8	GRCh38-MOB1A
ZNF680.8	2.97365921701972e-25	0.204482	0.314	0.239	1.15033033151191e-20	8	GRCh38-ZNF680
TYW1B.8	3.03078797952508e-25	0.340372	0.363	0.272	1.17243002199948e-20	8	GRCh38-TYW1B
AC015871.1.7	3.04238077117896e-25	0.383986	0.287	0.205	1.17691457752287e-20	8	GRCh38-AC015871.1
ANKRD39.8	3.06616098442558e-25	0.438011	0.281	0.198	1.18611371521519e-20	8	GRCh38-ANKRD39
ZSCAN18.6	3.07383610192128e-25	0.342328	0.327	0.24	1.18908275766723e-20	8	GRCh38-ZSCAN18
ZNF250.7	3.10128484036878e-25	0.361946	0.229	0.16	1.19970102764826e-20	8	GRCh38-ZNF250
SLC25A1.6	3.14753759162808e-25	0.297377	0.525	0.423	1.2175934419454e-20	8	GRCh38-SLC25A1
ADGRL1.5	3.15804501905452e-25	0.590986	0.205	0.132	1.22165813517105e-20	8	GRCh38-ADGRL1
LRRC41.6	3.17175589259501e-25	0.312388	0.447	0.348	1.22696204949146e-20	8	GRCh38-LRRC41
MED7.7	3.17724575387962e-25	0.393176	0.284	0.202	1.22908574743079e-20	8	GRCh38-MED7
HILPDA.7	3.19667938991745e-25	-0.63306	0.324	0.397	1.23660345519567e-20	8	GRCh38-HILPDA
MAU2.7	3.28907505385908e-25	0.339888	0.298	0.217	1.27234579383485e-20	8	GRCh38-MAU2
TOP1.5	3.32264583497868e-25	0.166623	0.918	0.916	1.28533231480315e-20	8	GRCh38-TOP1
WDR82.7	3.3274094503244e-25	0.316492	0.369	0.278	1.28717507176349e-20	8	GRCh38-WDR82
EIF3D.4	3.44216826634756e-25	0.211742	0.67	0.649	1.33156837215389e-20	8	GRCh38-EIF3D
SLC35B1.8	3.44776181099055e-25	0.329894	0.305	0.224	1.33373217896359e-20	8	GRCh38-SLC35B1
SETD1B.7	3.57780902681236e-25	0.244382	0.384	0.296	1.38403964393209e-20	8	GRCh38-SETD1B
RCBTB1.8	3.58479738797448e-25	0.635239	0.168	0.102	1.38674302156405e-20	8	GRCh38-RCBTB1
DENND2D.7	3.59386744153632e-25	0.529167	0.239	0.16	1.39025168108391e-20	8	GRCh38-DENND2D
SNHG9.6	3.64611479972036e-25	0.133044	0.496	0.404	1.41046304912382e-20	8	GRCh38-SNHG9
AGPAT1.8	3.76327530220328e-25	0.684021	0.161	0.096	1.45578541790432e-20	8	GRCh38-AGPAT1
MAD1L1.7	3.84420885988717e-25	0.294507	0.431	0.335	1.48709375535875e-20	8	GRCh38-MAD1L1
PPP1R15B.4	3.8756290030482e-25	0.178937	0.754	0.767	1.49924832353916e-20	8	GRCh38-PPP1R15B
ATP1B3.7	3.8868124081475e-25	0.232164	0.655	0.632	1.50357451196778e-20	8	GRCh38-ATP1B3
TTC21B.7	3.91546981264244e-25	0.361932	0.328	0.24	1.5146603423226e-20	8	GRCh38-TTC21B
TPGS1.6	4.00094010874381e-25	0.33863	0.504	0.404	1.54772367166646e-20	8	GRCh38-TPGS1
TBC1D12.6	4.00634775265399e-25	0.275738	0.366	0.278	1.54981556463667e-20	8	GRCh38-TBC1D12
GRHL2.5	4.03987851441029e-25	-0.25319	0.844	0.899	1.56278660451448e-20	8	GRCh38-GRHL2
GOLPH3L.5	4.04086852657729e-25	-0.193826	0.615	0.708	1.56316958082116e-20	8	GRCh38-GOLPH3L
CERCAM.7	4.04200185344235e-25	0.632869	0.15	0.089	1.56360799698564e-20	8	GRCh38-CERCAM
ZDHHC5.8	4.09472509928535e-25	0.359323	0.34	0.251	1.58400345740754e-20	8	GRCh38-ZDHHC5
SNX9.4	4.19592868083074e-25	-0.27212	0.549	0.649	1.62315305089256e-20	8	GRCh38-SNX9
N6AMT1.7	4.22647482129294e-25	0.601358	0.172	0.106	1.63496951986896e-20	8	GRCh38-N6AMT1
BCL9L.7	4.25755395937558e-25	0.330325	0.343	0.256	1.64699217364485e-20	8	GRCh38-BCL9L
