## Supplementary material for "Chemotherapy reshapes cellular clonal landscape via persister programs in breast cancer xenografts": Table S10 (part 29 of 46)

### Sheet: AB040 (continued)
	p_val	avg_log2FC	pct.1	pct.2	p_val_adj	cluster	gene
TCHP.6	4.26664813963786e-25	0.361309	0.356	0.264	1.65051016633751e-20	8	GRCh38-TCHP
C8orf33.6	4.34014277049793e-25	0.236675	0.64	0.607	1.67894082933942e-20	8	GRCh38-C8orf33
RECQL4.7	4.42536622219058e-25	0.439712	0.21	0.139	1.7119086693922e-20	8	GRCh38-RECQL4
GRAMD1C.8	4.55832677456435e-25	0.512153	0.233	0.156	1.76334312947247e-20	8	GRCh38-GRAMD1C
TLE2.8	4.7197195052487e-25	0.404176	0.246	0.171	1.82577629341041e-20	8	GRCh38-TLE2
MMGT1.7	4.72216235395803e-25	0.539523	0.212	0.138	1.82672128500513e-20	8	GRCh38-MMGT1
CARS2.6	4.72984585764156e-25	0.245625	0.298	0.221	1.82969357157006e-20	8	GRCh38-CARS2
DDX10.5	4.74630070434753e-25	0.170852	0.633	0.653	1.8360589644698e-20	8	GRCh38-DDX10
RANBP10.7	4.76190552374286e-25	-0.103947	0.553	0.639	1.84209553280469e-20	8	GRCh38-RANBP10
UBE2N.5	4.78405722792708e-25	0.126478	0.996	0.995	1.85066469805131e-20	8	GRCh38-UBE2N
ZNF410.5	4.87075655569453e-25	0.29254	0.432	0.336	1.88420346600487e-20	8	GRCh38-ZNF410
ARF1.4	4.94818832875666e-25	0.128454	0.996	0.991	1.91415717309623e-20	8	GRCh38-ARF1
SPINT1-AS1.8	4.96341418257004e-25	0.376056	0.29	0.208	1.9200471423854e-20	8	GRCh38-SPINT1-AS1
ITGA3.6	4.97386737132248e-25	0.752576	0.179	0.111	1.92409085392239e-20	8	GRCh38-ITGA3
TMEM199.6	5.10839253562163e-25	0.177715	0.694	0.692	1.97613056847987e-20	8	GRCh38-TMEM199
UCK1.8	5.18403894860062e-25	0.55111	0.23	0.152	2.00539362687666e-20	8	GRCh38-UCK1
ZNF749.7	5.19118005693356e-25	0.314562	0.462	0.362	2.00815609322418e-20	8	GRCh38-ZNF749
CASP7.7	5.19364528554792e-25	0.381982	0.305	0.219	2.00910974226136e-20	8	GRCh38-CASP7
RHBDL2.7	5.35270994987775e-25	0.551291	0.203	0.131	2.07064231701071e-20	8	GRCh38-RHBDL2
DYRK4.8	5.42420864702606e-25	0.307139	0.339	0.253	2.09830087301556e-20	8	GRCh38-DYRK4
ERGIC3.4	5.45479623806344e-25	0.164497	0.809	0.806	2.11013337673246e-20	8	GRCh38-ERGIC3
PNKD.4	5.48368100209866e-25	0.3121	0.576	0.48	2.12130715885185e-20	8	GRCh38-PNKD
RAB3IP.6	5.51699928141671e-25	-0.215702	0.837	0.898	2.13419600202324e-20	8	GRCh38-RAB3IP
ZPLD1.6	5.51843425270522e-25	-0.119424	0.712	0.794	2.13475110631649e-20	8	GRCh38-ZPLD1
TMEM222.7	5.54427187740841e-25	0.413048	0.323	0.234	2.14474613305667e-20	8	GRCh38-TMEM222
SLC44A1.4	5.64863868183171e-25	0.304719	0.582	0.536	2.18511938767978e-20	8	GRCh38-SLC44A1
PAIP2B.7	5.68555598191576e-25	0.48023	0.207	0.137	2.19940047604429e-20	8	GRCh38-PAIP2B
FBXO41.7	5.81753243274195e-25	0.59504	0.172	0.107	2.2504542462819e-20	8	GRCh38-FBXO41
ANTKMT.4	5.85217396859338e-25	0.172601	0.748	0.746	2.26385497801066e-20	8	GRCh38-ANTKMT
KLF4.6	5.88478800899631e-25	0.215066	0.814	0.809	2.27647139340013e-20	8	GRCh38-KLF4
MAK16.7	5.95985118893553e-25	0.577589	0.165	0.103	2.30550883392782e-20	8	GRCh38-MAK16
POLR2D.7	6.00590590939648e-25	0.354373	0.312	0.228	2.32332464199094e-20	8	GRCh38-POLR2D
DDX31.6	6.07851203493153e-25	0.299011	0.321	0.239	2.35141159559291e-20	8	GRCh38-DDX31
C2orf81.6	6.25213899975605e-25	0.382592	0.258	0.181	2.41857745066563e-20	8	GRCh38-C2orf81
NAE1.7	6.28427726946722e-25	0.201845	0.658	0.644	2.4310098189207e-20	8	GRCh38-NAE1
LINC00685.8	6.31230383776102e-25	0.431087	0.28	0.197	2.44185161659947e-20	8	GRCh38-LINC00685
ANAPC1.8	6.3867736187584e-25	0.297574	0.329	0.246	2.4706595066805e-20	8	GRCh38-ANAPC1
ATP13A3.6	6.5299516214664e-25	0.106087	0.799	0.835	2.52604648524806e-20	8	GRCh38-ATP13A3
ERP29.7	6.64254125620338e-25	0.176127	0.889	0.87	2.56960065954971e-20	8	GRCh38-ERP29
EHBP1L1.5	6.82190995190043e-25	0.456088	0.221	0.148	2.63898764579316e-20	8	GRCh38-EHBP1L1
ZNF529.8	6.93188343653187e-25	0.238856	0.3	0.225	2.68152978858799e-20	8	GRCh38-ZNF529
CHSY1.8	6.9364796042368e-25	0.334253	0.549	0.51	2.68330777010296e-20	8	GRCh38-CHSY1
MARF1.8	6.96426555308629e-25	0.151746	0.393	0.315	2.6940564865559e-20	8	GRCh38-MARF1
RBM15B.7	7.0066233713691e-25	0.468961	0.238	0.162	2.71044218498042e-20	8	GRCh38-RBM15B
ZMYM3.7	7.03988439777392e-25	0.574566	0.172	0.107	2.72330888043486e-20	8	GRCh38-ZMYM3
ZBTB21.8	7.11148022456429e-25	0.233122	0.393	0.306	2.75100501007045e-20	8	GRCh38-ZBTB21
AARS.6	7.12981077251759e-25	0.148783	0.361	0.285	2.7580959992407e-20	8	GRCh38-AARS
GTF3A.8	7.1333687717649e-25	0.276825	0.632	0.574	2.75947237566953e-20	8	GRCh38-GTF3A
GPD2.6	7.2108602686028e-25	-0.469499	0.403	0.492	2.78944918630631e-20	8	GRCh38-GPD2
C1orf50.8	7.37955925750443e-25	0.476806	0.234	0.158	2.85470870317301e-20	8	GRCh38-C1orf50
BTBD9.7	7.41705103985099e-25	-0.179428	0.684	0.772	2.86921202425596e-20	8	GRCh38-BTBD9
PHLDA1.8	7.45475208990486e-25	0.534851	0.243	0.164	2.8837962984588e-20	8	GRCh38-PHLDA1
EFL1.6	7.46176476716652e-25	-0.364266	0.488	0.587	2.8865090825307e-20	8	GRCh38-EFL1
GON7.8	7.49738928561936e-25	0.379128	0.278	0.198	2.90029007124899e-20	8	GRCh38-GON7
NUDT5.5	7.59899173980175e-25	0.275982	0.515	0.414	2.93959396462491e-20	8	GRCh38-NUDT5
SNX12.8	7.61654872468357e-25	0.514263	0.227	0.151	2.94638570865659e-20	8	GRCh38-SNX12
DHX38.6	8.00001943810104e-25	0.257916	0.299	0.223	3.09472751943501e-20	8	GRCh38-DHX38
MED31.8	8.08076133360263e-25	0.399104	0.277	0.196	3.12596171429084e-20	8	GRCh38-MED31
SPRY4-AS1.6	8.14499818649603e-25	0.471616	0.207	0.137	3.15081109846413e-20	8	GRCh38-SPRY4-AS1
ASL.3	8.20423001438513e-25	0.183772	0.749	0.74	3.17372433876474e-20	8	GRCh38-ASL
RIN2.5	8.28727269867164e-25	-0.214006	0.589	0.684	3.20584857075414e-20	8	GRCh38-RIN2
ZFYVE19.7	8.36703428416705e-25	0.345722	0.318	0.234	3.23670354248718e-20	8	GRCh38-ZFYVE19
SLF1.7	8.38863236166913e-25	0.201186	0.361	0.281	3.24505854278809e-20	8	GRCh38-SLF1
ABTB1.8	8.41161441858279e-25	0.506152	0.178	0.114	3.25394892168457e-20	8	GRCh38-ABTB1
PMPCB.8	8.59340462910409e-25	0.277094	0.317	0.237	3.32427264672263e-20	8	GRCh38-PMPCB
E2F3.7	8.83248115202171e-25	0.329486	0.33	0.243	3.41675700884808e-20	8	GRCh38-E2F3
HMG20A.8	8.92104408717978e-25	0.17497	0.36	0.283	3.45101669468463e-20	8	GRCh38-HMG20A
DEDD2.5	9.15898108710029e-25	0.189061	0.706	0.7	3.54306024373388e-20	8	GRCh38-DEDD2
RUSC2.6	9.25451484553684e-25	0.100368	0.604	0.653	3.58001652284747e-20	8	GRCh38-RUSC2
IRX3.5	9.27032326557171e-25	0.14089	0.759	0.784	3.58613185205376e-20	8	GRCh38-IRX3
SDC3.7	9.783331910756e-25	0.701039	0.162	0.097	3.78458411635685e-20	8	GRCh38-SDC3
SFI1.8	9.80304759894908e-25	0.296627	0.364	0.276	3.79221093317746e-20	8	GRCh38-SFI1
USP12.6	9.80833146767874e-25	0.314911	0.306	0.226	3.79425494495684e-20	8	GRCh38-USP12
SFMBT1.6	9.90375562425639e-25	0.373757	0.364	0.272	3.83116882568734e-20	8	GRCh38-SFMBT1
TCF4.8	1.0091538218872e-24	0.737006	0.171	0.104	3.90381064458846e-20	8	GRCh38-TCF4
MPI.7	1.01325027196594e-24	0.492216	0.198	0.13	3.91965735207306e-20	8	GRCh38-MPI
UTP20.6	1.01719692695002e-24	0.438196	0.279	0.196	3.93492459221344e-20	8	GRCh38-UTP20
CLK4.7	1.03188043709405e-24	0.304497	0.318	0.236	3.99172628285462e-20	8	GRCh38-CLK4
PLEK2.8	1.03787212584304e-24	0.836267	0.118	0.064	4.0149045316112e-20	8	GRCh38-PLEK2
RBIS.7	1.04940859614912e-24	0.163018	0.871	0.863	4.05953221334326e-20	8	GRCh38-RBIS
ATP13A2.7	1.07108069898028e-24	0.579117	0.218	0.142	4.14336857593531e-20	8	GRCh38-ATP13A2
CDKN1C.7	1.07595076420488e-24	0.579481	0.238	0.16	4.16220793625016e-20	8	GRCh38-CDKN1C
ABCB7.8	1.08555857212007e-24	0.274538	0.355	0.271	4.19937478038929e-20	8	GRCh38-ABCB7
GPRC5C.7	1.16854325575803e-24	0.268396	0.33	0.25	4.52039273057437e-20	8	GRCh38-GPRC5C
BAG6.8	1.17819066840461e-24	0.337732	0.312	0.229	4.5577127816564e-20	8	GRCh38-BAG6
MALT1.8	1.17921690080932e-24	0.271875	0.302	0.225	4.56168265909079e-20	8	GRCh38-MALT1
NDUFB3.7	1.21214863911415e-24	0.179118	0.767	0.76	4.68907579554919e-20	8	GRCh38-NDUFB3
HHEX.7	1.21406769856785e-24	1.15095	0.068	0.029	4.69649948513989e-20	8	GRCh38-HHEX
CITED2.7	1.21617226440013e-24	0.198019	0.292	0.219	4.70464078760548e-20	8	GRCh38-CITED2
COMMD9.8	1.23349534991234e-24	0.376082	0.295	0.212	4.77165341160091e-20	8	GRCh38-COMMD9
RAC1.8	1.24276079731607e-24	0.127081	0.995	0.987	4.80749586833749e-20	8	GRCh38-RAC1
STXBP2.6	1.24324703488136e-24	0.250863	0.442	0.348	4.80937682973506e-20	8	GRCh38-STXBP2
IL10RB.8	1.30131646279902e-24	0.422357	0.246	0.171	5.03401260469171e-20	8	GRCh38-IL10RB
RALGPS1.7	1.30285410978485e-24	0.227654	0.376	0.292	5.0399608382917e-20	8	GRCh38-RALGPS1
SCARB1.6	1.30527482300062e-24	0.291962	0.337	0.251	5.04932512529562e-20	8	GRCh38-SCARB1
GALE.7	1.34423955947393e-24	0.356213	0.451	0.352	5.20005631186895e-20	8	GRCh38-GALE
RAD51D.7	1.34703447023553e-24	0.585872	0.169	0.105	5.21086814465914e-20	8	GRCh38-RAD51D
APEX2.8	1.3527097312512e-24	0.610014	0.17	0.105	5.23282232437216e-20	8	GRCh38-APEX2
GIT1.5	1.37283854740375e-24	0.308939	0.528	0.427	5.31068863677667e-20	8	GRCh38-GIT1
RAE1.7	1.41340537702938e-24	0.318221	0.543	0.444	5.46761736050045e-20	8	GRCh38-RAE1
RUFY2.6	1.41382600072234e-24	0.204522	0.427	0.339	5.46924450119432e-20	8	GRCh38-RUFY2
UBE2D1.5	1.41483659209834e-24	0.447402	0.244	0.167	5.47315387287321e-20	8	GRCh38-UBE2D1
AL691403.1.7	1.42140213326622e-24	0.241009	0.282	0.205	5.49855201232704e-20	8	GRCh38-AL691403.1
ZHX3.7	1.4250555938393e-24	0.264015	0.366	0.28	5.51268505920795e-20	8	GRCh38-ZHX3
CCSAP.7	1.42660261528807e-24	0.309243	0.314	0.233	5.51866955698037e-20	8	GRCh38-CCSAP
CHMP5.5	1.42777097827784e-24	0.141043	0.985	0.971	5.52318925237e-20	8	GRCh38-CHMP5
MKKS.7	1.42844591292926e-24	0.563992	0.181	0.115	5.52580016957555e-20	8	GRCh38-MKKS
PKIG.6	1.45808154165204e-24	0.247912	0.655	0.62	5.64044263572674e-20	8	GRCh38-PKIG
TIGD5.8	1.4691242778951e-24	0.503794	0.212	0.14	5.6831603566094e-20	8	GRCh38-TIGD5
POLR3A.7	1.4759003124149e-24	0.365284	0.301	0.219	5.7093727685458e-20	8	GRCh38-POLR3A
STRAP.5	1.50186444013915e-24	0.170387	0.921	0.906	5.80981240023428e-20	8	GRCh38-STRAP
PHF2.7	1.51046626518087e-24	0.392736	0.256	0.18	5.84308770022568e-20	8	GRCh38-PHF2
PABPC4.7	1.53160233233726e-24	0.22257	0.705	0.668	5.92485046241347e-20	8	GRCh38-PABPC4
KRT16.1	1.54699217587545e-24	4.0985	0.014	0.002	5.98438453315661e-20	8	GRCh38-KRT16
MRPL22.7	1.55187100540687e-24	0.178397	0.727	0.719	6.00325779731594e-20	8	GRCh38-MRPL22
ADCY3.8	1.57292153548134e-24	0.507004	0.214	0.141	6.08468966785602e-20	8	GRCh38-ADCY3
EIF2B1.8	1.57405249077076e-24	0.495367	0.234	0.158	6.08906465529759e-20	8	GRCh38-EIF2B1
SF3A2.7	1.58590042885546e-24	0.280487	0.364	0.277	6.13489721898447e-20	8	GRCh38-SF3A2
ZNF706.7	1.59352440111535e-24	0.149781	0.979	0.975	6.16438979327461e-20	8	GRCh38-ZNF706
SMAD1.7	1.59861426037339e-24	0.321886	0.361	0.273	6.18407940482843e-20	8	GRCh38-SMAD1
TXNL4B.6	1.67596614767141e-24	0.387775	0.253	0.178	6.48330744565209e-20	8	GRCh38-TXNL4B
RPA1.7	1.68373381116428e-24	0.385069	0.265	0.188	6.51335587510791e-20	8	GRCh38-RPA1
KMT2A.6	1.74227564999162e-24	-0.217193	0.652	0.743	6.73981912442757e-20	8	GRCh38-KMT2A
RBBP9.7	1.74385798773907e-24	0.542876	0.218	0.143	6.74594023976983e-20	8	GRCh38-RBBP9
POLRMT.7	1.75868141896849e-24	0.500934	0.174	0.112	6.80328320113771e-20	8	GRCh38-POLRMT
MFSD14A.6	1.76044435393925e-24	0.299543	0.359	0.271	6.8101029387786e-20	8	GRCh38-MFSD14A
FAM184A.8	1.77564893042763e-24	0.460447	0.218	0.147	6.86892032246624e-20	8	GRCh38-FAM184A
MIER2.6	1.79124141826129e-24	0.388564	0.218	0.15	6.92923830240196e-20	8	GRCh38-MIER2
DESI2.6	1.79572349560412e-24	0.31894	0.322	0.239	6.94657677039496e-20	8	GRCh38-DESI2
RNF6.8	1.81538659698284e-24	0.422348	0.28	0.198	7.02264151176843e-20	8	GRCh38-RNF6
ERRFI1.7	1.82235877299049e-24	-0.106976	0.654	0.739	7.04961267743642e-20	8	GRCh38-ERRFI1
AL024508.2.7	1.8476997587091e-24	0.731538	0.134	0.076	7.14764174659029e-20	8	GRCh38-AL024508.2
CMYA5.6	1.85144706482888e-24	0.172626	0.728	0.732	7.16213782558403e-20	8	GRCh38-CMYA5
NCBP1.8	1.86669435120207e-24	0.360501	0.327	0.241	7.2211204281901e-20	8	GRCh38-NCBP1
NOLC1.8	1.88116702384121e-24	0.307165	0.502	0.402	7.27710651502734e-20	8	GRCh38-NOLC1
CERK.7	1.88713525214145e-24	0.528238	0.227	0.151	7.30019400938399e-20	8	GRCh38-CERK
ZNF713.7	1.89667162228065e-24	0.330908	0.384	0.292	7.33708450363048e-20	8	GRCh38-ZNF713
GSTM3.8	1.90889610618261e-24	0.20288	0.328	0.249	7.38437369715682e-20	8	GRCh38-GSTM3
HABP4.7	1.91315529964145e-24	0.476615	0.237	0.161	7.40084996113299e-20	8	GRCh38-HABP4
XRCC1.7	1.92378227426464e-24	0.29827	0.335	0.252	7.44195934976533e-20	8	GRCh38-XRCC1
UBXN11.7	1.9344407803058e-24	0.30193	0.296	0.217	7.48319071453496e-20	8	GRCh38-UBXN11
RNF114.3	2.09350227185031e-24	0.141954	0.806	0.815	8.09850418842572e-20	8	GRCh38-RNF114
RAB3GAP2.4	2.10695020378143e-24	-0.199656	0.631	0.723	8.15052616830807e-20	8	GRCh38-RAB3GAP2
FAM111A.8	2.10695300478827e-24	0.332091	0.292	0.212	8.15053700372293e-20	8	GRCh38-FAM111A
PAK6.7	2.11612407027482e-24	0.669753	0.15	0.089	8.18601435345113e-20	8	GRCh38-PAK6
CEP104.7	2.1211813173958e-24	0.355518	0.278	0.2	8.20557780821391e-20	8	GRCh38-CEP104
ADI1.7	2.12441076217455e-24	0.296621	0.428	0.333	8.21807059239604e-20	8	GRCh38-ADI1
IMPDH1.7	2.14908783666382e-24	0.376229	0.267	0.19	8.31353138735034e-20	8	GRCh38-IMPDH1
ARF5.5	2.16475683333349e-24	0.211763	0.662	0.646	8.37414533406729e-20	8	GRCh38-ARF5
RNF169.3	2.21223325673009e-24	-0.153319	0.611	0.7	8.55780313033466e-20	8	GRCh38-RNF169
ARL16.6	2.21541551270557e-24	0.251933	0.455	0.36	8.57011336935022e-20	8	GRCh38-ARL16
LGALS3.8	2.23671796769409e-24	0.150764	0.976	0.956	8.65251978622782e-20	8	GRCh38-LGALS3
CEP78.6	2.27629929179615e-24	0.391171	0.26	0.183	8.80563618038422e-20	8	GRCh38-CEP78
MESD.7	2.27963716740787e-24	0.202263	0.681	0.663	8.81854841840061e-20	8	GRCh38-MESD
ZDHHC12.8	2.29956207551949e-24	0.338191	0.523	0.428	8.89562593293959e-20	8	GRCh38-ZDHHC12
LSM5.8	2.31730463401669e-24	0.177291	0.798	0.796	8.96426124623015e-20	8	GRCh38-LSM5
CCDC9.7	2.3716304394124e-24	0.130719	0.389	0.312	9.17441519182293e-20	8	GRCh38-CCDC9
TFDP1.8	2.37557332206083e-24	0.283217	0.362	0.276	9.18966783906013e-20	8	GRCh38-TFDP1
TALDO1.6	2.37897953678129e-24	0.169797	0.946	0.932	9.20284444008473e-20	8	GRCh38-TALDO1
YBEY.7	2.38285416413614e-24	0.428642	0.262	0.183	9.21783304854426e-20	8	GRCh38-YBEY
RWDD3.8	2.3852996624854e-24	0.413567	0.233	0.161	9.22729321435851e-20	8	GRCh38-RWDD3
BBS9.6	2.39379141095165e-24	-0.136827	0.647	0.732	9.26014269412536e-20	8	GRCh38-BBS9
FAM83F.7	2.46778571589646e-24	0.644287	0.162	0.098	9.54638226337388e-20	8	GRCh38-FAM83F
MAPK13.7	2.47572396429754e-24	0.273843	0.342	0.26	9.57709058348861e-20	8	GRCh38-MAPK13
RGS9.5	2.5456434325936e-24	0.944959	0.097	0.049	9.8475670546451e-20	8	GRCh38-RGS9
C4orf33.8	2.55139681957347e-24	0.491553	0.207	0.137	9.869823456838e-20	8	GRCh38-C4orf33
TMEM38A.7	2.5775412299323e-24	0.687404	0.152	0.09	9.97096049387012e-20	8	GRCh38-TMEM38A
ALG1L.8	2.60470675025874e-24	0.402726	0.309	0.224	1.00760475927009e-19	8	GRCh38-ALG1L
CS.6	2.60886491551101e-24	0.294319	0.467	0.369	1.00921330391628e-19	8	GRCh38-CS
MMAB.8	2.68953581437302e-24	0.241721	0.655	0.616	1.04042003443206e-19	8	GRCh38-MMAB
SCRN3.8	2.70192788808036e-24	0.392081	0.307	0.222	1.04521378422501e-19	8	GRCh38-SCRN3
R3HCC1.8	2.72492691774922e-24	0.440046	0.271	0.191	1.05411072886211e-19	8	GRCh38-R3HCC1
RPN2.4	2.72748466642078e-24	0.172927	0.948	0.936	1.05510016835821e-19	8	GRCh38-RPN2
PTP4A2.6	2.73162182360891e-24	0.148232	0.687	0.7	1.05670058624487e-19	8	GRCh38-PTP4A2
RABL6.6	2.73394870545894e-24	0.161458	0.767	0.766	1.05760071721974e-19	8	GRCh38-RABL6
FAM71E1.8	2.75611537634452e-24	0.726812	0.152	0.09	1.06617567218511e-19	8	GRCh38-FAM71E1
IFNGR1.6	2.75722792391588e-24	0.204384	0.367	0.288	1.06660605008762e-19	8	GRCh38-IFNGR1
WDR13.7	2.76962672873319e-24	0.163811	0.364	0.286	1.07140240374315e-19	8	GRCh38-WDR13
RNLS.7	2.82470630042573e-24	0.278373	0.274	0.201	1.09270938525669e-19	8	GRCh38-RNLS
CCDC93.7	2.8263414256495e-24	0.263274	0.353	0.27	1.09334191709825e-19	8	GRCh38-CCDC93
SCFD2.8	2.83168183315605e-24	-0.131257	0.677	0.76	1.09540780033809e-19	8	GRCh38-SCFD2
SPINDOC.8	2.8380179800816e-24	0.30996	0.273	0.197	1.09785887541476e-19	8	GRCh38-SPINDOC
CDK2.5	2.86708064790681e-24	0.550036	0.174	0.11	1.10910147783627e-19	8	GRCh38-CDK2
P2RY2.8	2.89155488551593e-24	0.715511	0.146	0.086	1.11856909191298e-19	8	GRCh38-P2RY2
SERINC5.7	2.93991181829666e-24	-0.115479	0.777	0.851	1.13727548778988e-19	8	GRCh38-SERINC5
LINC00662.8	2.94143807370857e-24	0.345707	0.313	0.229	1.13786590443342e-19	8	GRCh38-LINC00662
DOCK9.6	2.95934927572565e-24	0.207783	0.35	0.272	1.14479467382171e-19	8	GRCh38-DOCK9
COG4.8	3.02110262611682e-24	0.268043	0.365	0.28	1.16868333988703e-19	8	GRCh38-COG4
HMGN4.8	3.05487316928304e-24	0.33546	0.351	0.263	1.18174713680545e-19	8	GRCh38-HMGN4
AC074032.1.6	3.05811236187192e-24	0.292817	0.35	0.265	1.18300018606653e-19	8	GRCh38-AC074032.1
CENPU.7	3.06439751877104e-24	0.379253	0.328	0.239	1.18543153616139e-19	8	GRCh38-CENPU
TMEM256.5	3.07258384975813e-24	0.317533	0.579	0.494	1.18859833644044e-19	8	GRCh38-TMEM256
XRRA1.7	3.09059288053186e-24	0.255739	0.351	0.269	1.19556494990494e-19	8	GRCh38-XRRA1
UQCRC1.4	3.11243877774332e-24	0.319	0.579	0.495	1.20401581678222e-19	8	GRCh38-UQCRC1
WDR48.7	3.11459698849892e-24	0.323772	0.343	0.257	1.20485069903092e-19	8	GRCh38-WDR48
NPAS2.7	3.14410688805503e-24	0.239801	0.342	0.262	1.21626630857521e-19	8	GRCh38-NPAS2
MKNK1.8	3.16012552134486e-24	0.533832	0.201	0.131	1.22246295667705e-19	8	GRCh38-MKNK1
PACSIN3.6	3.22792720455796e-24	0.398173	0.27	0.191	1.2486913598112e-19	8	GRCh38-PACSIN3
PXN-AS1.7	3.23346915185011e-24	0.553112	0.196	0.126	1.2508352067017e-19	8	GRCh38-PXN-AS1
INPP4B.7	3.26073634802924e-24	0.25797	0.9	0.896	1.26138324887163e-19	8	GRCh38-INPP4B
KRI1.7	3.31866432758982e-24	0.496838	0.191	0.124	1.28379210848485e-19	8	GRCh38-KRI1
CKS1B.7	3.34589686259264e-24	0.268565	0.742	0.72	1.29432674232534e-19	8	GRCh38-CKS1B
FAN1.8	3.42938731972203e-24	0.397503	0.278	0.197	1.32662419076127e-19	8	GRCh38-FAN1
PRH1.7	3.45519096230007e-24	0.258053	0.339	0.258	1.33660607185616e-19	8	GRCh38-PRH1
ZBTB24.8	3.45720840958366e-24	0.40862	0.251	0.175	1.33738650116334e-19	8	GRCh38-ZBTB24
RBL1.6	3.59894388130447e-24	0.244002	0.29	0.214	1.39221545104382e-19	8	GRCh38-RBL1
CRTAP.8	3.63925613080001e-24	0.523728	0.216	0.143	1.40780984163868e-19	8	GRCh38-CRTAP
TMEM99.8	3.64593403652771e-24	0.457587	0.236	0.162	1.41039312269038e-19	8	GRCh38-TMEM99
NFATC2.6	3.66547005410171e-24	0.737714	0.168	0.102	1.4179504357287e-19	8	GRCh38-NFATC2
PRIM1.4	3.67747796045314e-24	0.536999	0.207	0.135	1.42259557422169e-19	8	GRCh38-PRIM1
JADE3.6	3.7132562969298e-24	0.241003	0.319	0.241	1.43643606590433e-19	8	GRCh38-JADE3
HSD17B7.8	3.764739253988e-24	0.405791	0.245	0.171	1.45635173301272e-19	8	GRCh38-HSD17B7
DNM2.6	3.79851229410024e-24	0.247945	0.392	0.305	1.46941649584974e-19	8	GRCh38-DNM2
ZNF26.6	3.85403147037393e-24	0.370888	0.239	0.168	1.49089353399945e-19	8	GRCh38-ZNF26
SPTSSB.8	3.86811407290854e-24	0.106033	0.277	0.209	1.49634124796394e-19	8	GRCh38-SPTSSB
ELP6.7	3.87878479914411e-24	0.469639	0.25	0.172	1.50046911170091e-19	8	GRCh38-ELP6
SMAGP.6	3.89353326632234e-24	0.463087	0.264	0.183	1.50617440874413e-19	8	GRCh38-SMAGP
LRRC40.8	3.93415979735138e-24	0.247449	0.365	0.281	1.52189037600741e-19	8	GRCh38-LRRC40
FRAT2.6	3.9639125640903e-24	0.30327	0.444	0.348	1.53339993629269e-19	8	GRCh38-FRAT2
C2orf68.8	3.96542795055164e-24	0.331806	0.323	0.24	1.5339861483914e-19	8	GRCh38-C2orf68
TAF7.4	3.96687259190931e-24	0.136382	0.989	0.984	1.5345449934542e-19	8	GRCh38-TAF7
AL139260.1.6	3.99438053545545e-24	0.489122	0.272	0.19	1.54518616633559e-19	8	GRCh38-AL139260.1
STEAP3.7	4.04181173045977e-24	0.708345	0.141	0.082	1.56353444981106e-19	8	GRCh38-STEAP3
MAIP1.8	4.06018117719409e-24	0.273776	0.328	0.249	1.57064048658576e-19	8	GRCh38-MAIP1
RABIF.5	4.08005932926389e-24	0.251614	0.412	0.322	1.57833015093244e-19	8	GRCh38-RABIF
STK19.6	4.10637562231044e-24	0.168748	0.327	0.255	1.58851034573457e-19	8	GRCh38-STK19
UBLCP1.7	4.11416216914095e-24	0.373647	0.318	0.232	1.59152249351048e-19	8	GRCh38-UBLCP1
KIAA1191.8	4.11474736796566e-24	0.333789	0.308	0.226	1.59174887182384e-19	8	GRCh38-KIAA1191
CCDC112.8	4.14249356998278e-24	0.217513	0.355	0.275	1.60248221261214e-19	8	GRCh38-CCDC112
NDUFS4.3	4.19023923257449e-24	0.122729	0.819	0.833	1.62095214472912e-19	8	GRCh38-NDUFS4
PRPF40A.3	4.25322517875154e-24	0.144405	0.877	0.883	1.64531762814824e-19	8	GRCh38-PRPF40A
TAOK2.7	4.28128192882271e-24	0.474674	0.2	0.132	1.65617110134578e-19	8	GRCh38-TAOK2
NME6.7	4.32693473122594e-24	0.369079	0.274	0.197	1.67383143142744e-19	8	GRCh38-NME6
RIPK4.5	4.32852104884077e-24	0.36179	0.328	0.242	1.67444508253356e-19	8	GRCh38-RIPK4
FANCB.5	4.40554873936207e-24	0.525332	0.216	0.143	1.70424247433482e-19	8	GRCh38-FANCB
IFT57.5	4.43081683362689e-24	0.216624	0.71	0.677	1.71401718392023e-19	8	GRCh38-IFT57
PLPBP.8	4.44645972168984e-24	0.461007	0.244	0.168	1.7200684787385e-19	8	GRCh38-PLPBP
RGP1.6	4.52563427740075e-24	0.241573	0.454	0.36	1.75069636386971e-19	8	GRCh38-RGP1
NAALADL2.6	4.63339905022818e-24	-0.231764	0.935	0.957	1.79238408859027e-19	8	GRCh38-NAALADL2
PRAF2.6	4.73814355093814e-24	0.64856	0.163	0.099	1.83290345124491e-19	8	GRCh38-PRAF2
DDX52.8	4.86642753392413e-24	0.432429	0.3	0.215	1.88252882722321e-19	8	GRCh38-DDX52
DUSP12.7	4.95274567294935e-24	0.292812	0.328	0.246	1.91592013612373e-19	8	GRCh38-DUSP12
C2orf49.6	4.98166297987143e-24	0.293076	0.409	0.317	1.92710650713346e-19	8	GRCh38-C2orf49
PLEKHH2.8	4.99364666596003e-24	0.42187	0.251	0.175	1.93174227625998e-19	8	GRCh38-PLEKHH2
ESYT2.7	5.03493636054521e-24	-0.12539	0.753	0.83	1.94771478171331e-19	8	GRCh38-ESYT2
SGMS1.7	5.071060470277e-24	0.401501	0.277	0.196	1.96168903232196e-19	8	GRCh38-SGMS1
C12orf65.7	5.31521923026973e-24	0.521157	0.188	0.122	2.05613940703754e-19	8	GRCh38-C12orf65
CSGALNACT2.5	5.51392573197319e-24	0.314672	0.282	0.205	2.13300703015651e-19	8	GRCh38-CSGALNACT2
ZMYM4.7	5.56689972496601e-24	0.275637	0.467	0.371	2.15349948960585e-19	8	GRCh38-ZMYM4
TEX264.6	5.59255720870593e-24	0.266555	0.502	0.404	2.1634248306158e-19	8	GRCh38-TEX264
CD109.8	5.72169110027592e-24	1.67045	0.041	0.013	2.21337898523074e-19	8	GRCh38-CD109
EFNA1.6	5.72689895048719e-24	-0.101783	0.709	0.787	2.21539359000646e-19	8	GRCh38-EFNA1
CARM1.7	5.82754450563996e-24	0.49352	0.217	0.145	2.25432731656176e-19	8	GRCh38-CARM1
UIMC1.5	5.82780395448283e-24	-0.167108	0.577	0.669	2.25442768175214e-19	8	GRCh38-UIMC1
SELENON.7	5.90892824561134e-24	0.418084	0.255	0.178	2.28580980253229e-19	8	GRCh38-SELENON
AGBL4.7	5.9270386591182e-24	0.19278	0.765	0.77	2.29281563489328e-19	8	GRCh38-AGBL4
GPATCH2L.5	6.04545347715484e-24	0.341039	0.416	0.32	2.33862322310258e-19	8	GRCh38-GPATCH2L
TMEM30B.8	6.06678052020271e-24	0.368223	0.325	0.239	2.34687337643522e-19	8	GRCh38-TMEM30B
SLC12A7.6	6.10906628441899e-24	0.273633	0.275	0.203	2.36323120146464e-19	8	GRCh38-SLC12A7
DMAC1.7	6.17433217489981e-24	0.609652	0.175	0.109	2.38847865853824e-19	8	GRCh38-DMAC1
USP5.7	6.24255416109569e-24	0.38881	0.274	0.195	2.41486965167826e-19	8	GRCh38-USP5
USP13.7	6.39324186523612e-24	0.358337	0.267	0.192	2.47316168314794e-19	8	GRCh38-USP13
IQCH.8	6.43646491230703e-24	0.280232	0.308	0.229	2.48988208667685e-19	8	GRCh38-IQCH
PALLD.8	6.54693496371098e-24	-0.171333	0.533	0.627	2.53261632136195e-19	8	GRCh38-PALLD
PLXNB1.5	6.58909957716856e-24	0.333694	0.2	0.136	2.54892728043188e-19	8	GRCh38-PLXNB1
SLC35A4.8	6.65242182152118e-24	0.414701	0.264	0.186	2.57342285743725e-19	8	GRCh38-SLC35A4
NUP50.8	6.67274628681415e-24	0.306081	0.333	0.25	2.58128517359119e-19	8	GRCh38-NUP50
RNF213.4	6.75464069840453e-24	0.161551	0.668	0.692	2.61296520777081e-19	8	GRCh38-RNF213
PLEKHG4.7	6.91365044083597e-24	0.560412	0.153	0.094	2.67447653653299e-19	8	GRCh38-PLEKHG4
TXNL1.3	6.93553422493281e-24	0.139988	0.847	0.853	2.68294205957301e-19	8	GRCh38-TXNL1
GATC.7	7.12653803882006e-24	0.408124	0.279	0.199	2.75682997493715e-19	8	GRCh38-GATC
MRPL13.8	7.20405827719327e-24	0.171159	0.871	0.851	2.78681790394945e-19	8	GRCh38-MRPL13
GKAP1.7	7.30349318494355e-24	0.326901	0.438	0.342	2.82528330366356e-19	8	GRCh38-GKAP1
VAPA.5	7.33621901876432e-24	0.145511	0.963	0.959	2.83794296521879e-19	8	GRCh38-VAPA
HMGCL.7	7.41220886549657e-24	0.457754	0.275	0.193	2.86733887752869e-19	8	GRCh38-HMGCL
DNAJC6.5	7.46977551803076e-24	0.836451	0.115	0.062	2.88960796139502e-19	8	GRCh38-DNAJC6
AC015917.2.8	7.58485360282254e-24	0.7901	0.128	0.071	2.93412476771587e-19	8	GRCh38-AC015917.2
PIK3CB.4	7.59360330804085e-24	-0.259394	0.51	0.608	2.93750950368252e-19	8	GRCh38-PIK3CB
CYB561.3	7.6245095474628e-24	0.157058	0.972	0.969	2.94946527334051e-19	8	GRCh38-CYB561
GLMN.7	7.65561318198422e-24	0.375767	0.278	0.2	2.96149740331878e-19	8	GRCh38-GLMN
CCNB1IP1.8	7.71498979918161e-24	0.378115	0.278	0.2	2.98446665391541e-19	8	GRCh38-CCNB1IP1
MANSC1.7	7.77228602818443e-24	0.398451	0.285	0.205	3.00663112714287e-19	8	GRCh38-MANSC1
MEST.7	7.81423830564943e-24	0.749606	0.136	0.078	3.02285994615743e-19	8	GRCh38-MEST
CRB3.7	7.83126919653549e-24	0.240877	0.46	0.367	3.02944817598779e-19	8	GRCh38-CRB3
FKBP4.4	7.91688653621719e-24	0.184649	0.828	0.826	3.06256838767026e-19	8	GRCh38-FKBP4
NUP188.6	8.06205130046805e-24	0.427796	0.242	0.168	3.11872392507306e-19	8	GRCh38-NUP188
C14orf132.7	8.17991042698671e-24	0.607251	0.183	0.115	3.16431654957554e-19	8	GRCh38-C14orf132
FZR1.8	8.18631175223139e-24	0.270502	0.326	0.246	3.16679283823319e-19	8	GRCh38-FZR1
VSIG10L2.7	8.25028772053875e-24	0.406389	0.271	0.191	3.19154130181321e-19	8	GRCh38-VSIG10L2
AMZ2.8	8.28134683399389e-24	0.542263	0.214	0.141	3.2035562092622e-19	8	GRCh38-AMZ2
UXT.7	8.31116595512428e-24	0.186942	0.749	0.735	3.21509143808028e-19	8	GRCh38-UXT
PRXL2C.8	8.5459360354835e-24	0.465684	0.243	0.167	3.30590989596644e-19	8	GRCh38-PRXL2C
C2orf15.8	8.74649414101391e-24	0.803771	0.133	0.075	3.38349379350982e-19	8	GRCh38-C2orf15
DCAF7.4	8.82435092437361e-24	0.149322	0.97	0.971	3.41361191158469e-19	8	GRCh38-DCAF7
C15orf41.6	8.88387241028565e-24	0.282121	0.265	0.194	3.4366372031949e-19	8	GRCh38-C15orf41
MEX3D.6	8.98405193554418e-24	0.253197	0.306	0.23	3.47539065074591e-19	8	GRCh38-MEX3D
WDR90.6	9.27925482664197e-24	0.222058	0.274	0.204	3.58958693713818e-19	8	GRCh38-WDR90
ANKS3.7	9.3398904801339e-24	0.184508	0.319	0.248	3.613043233335e-19	8	GRCh38-ANKS3
SPACA9.8	9.37310803932736e-24	0.601676	0.183	0.115	3.6258931139334e-19	8	GRCh38-SPACA9
TSPYL4.6	9.39505507102678e-24	0.430045	0.206	0.139	3.634383103676e-19	8	GRCh38-TSPYL4
TBC1D24.7	9.53686539806776e-24	0.508859	0.191	0.124	3.68924101058853e-19	8	GRCh38-TBC1D24
FBXW9.6	9.55730599374241e-24	0.494291	0.206	0.137	3.69714825061931e-19	8	GRCh38-FBXW9
DYM.4	9.58213165500108e-24	-0.109188	0.694	0.774	3.70675180942062e-19	8	GRCh38-DYM
APLP1.6	9.66361147202731e-24	0.789202	0.125	0.07	3.73827146183904e-19	8	GRCh38-APLP1
C18orf32.5	9.66888113045804e-24	0.157307	0.826	0.821	3.74030997650639e-19	8	GRCh38-C18orf32
VPS54.3	9.68945575891911e-24	-0.297725	0.543	0.64	3.74826906578027e-19	8	GRCh38-VPS54
UNC93B1.7	9.79456506861726e-24	0.314266	0.308	0.228	3.7889295511439e-19	8	GRCh38-UNC93B1
NOMO1.8	9.80026560938186e-24	0.545099	0.191	0.124	3.79113474833328e-19	8	GRCh38-NOMO1
FOXA1.4	9.88969550838577e-24	-0.100596	0.713	0.79	3.82572981046395e-19	8	GRCh38-FOXA1
PELP1.6	9.946839801175e-24	0.393424	0.27	0.192	3.84783550868654e-19	8	GRCh38-PELP1
TMEM238.8	9.9769166153945e-24	0.173945	0.845	0.841	3.85947042349921e-19	8	GRCh38-TMEM238
WDFY3.4	1.02181030967313e-23	-0.174157	0.62	0.711	3.95277100193955e-19	8	GRCh38-WDFY3
PDZD8.5	1.03104146960945e-23	0.313396	0.34	0.255	3.98848082103718e-19	8	GRCh38-PDZD8
CASP8AP2.7	1.03541401128038e-23	0.38325	0.321	0.235	4.00539556123702e-19	8	GRCh38-CASP8AP2
UBXN4.4	1.05276053373364e-23	0.132131	0.992	0.989	4.07249884869522e-19	8	GRCh38-UBXN4
PTK2B.7	1.05748464185211e-23	0.966254	0.103	0.053	4.0907735885407e-19	8	GRCh38-PTK2B
KCTD20.8	1.05804709693529e-23	0.239555	0.336	0.258	4.09294938978447e-19	8	GRCh38-KCTD20
OGG1.5	1.06301162848809e-23	0.184977	0.725	0.713	4.11215418364334e-19	8	GRCh38-OGG1
MRPL43.5	1.06320005779858e-23	0.295216	0.601	0.52	4.11288310358804e-19	8	GRCh38-MRPL43
NOSTRIN.7	1.06786537502955e-23	0.449695	0.291	0.207	4.13093041676431e-19	8	GRCh38-NOSTRIN
POMT1.7	1.06930133835089e-23	0.553144	0.178	0.113	4.13648529727657e-19	8	GRCh38-POMT1
WAC-AS1.8	1.07477089495213e-23	0.391123	0.289	0.208	4.15764373003282e-19	8	GRCh38-WAC-AS1
NCSTN.8	1.0832719413185e-23	0.344002	0.285	0.207	4.19052917779647e-19	8	GRCh38-NCSTN
DNAJB2.8	1.09150510450984e-23	0.271175	0.354	0.27	4.22237834628585e-19	8	GRCh38-DNAJB2
TMEM150C.8	1.09257204524734e-23	0.28386	0.325	0.243	4.22650569983481e-19	8	GRCh38-TMEM150C
CHD4.3	1.12254692528338e-23	0.189448	0.714	0.704	4.34246052576623e-19	8	GRCh38-CHD4
TMED4.2	1.15232356945211e-23	0.16705	0.827	0.815	4.45764849606853e-19	8	GRCh38-TMED4
ZNF331.7	1.17109756579091e-23	0.314478	0.345	0.259	4.53027382350555e-19	8	GRCh38-ZNF331
LRBA.6	1.18001474356098e-23	-0.213935	0.952	0.971	4.56476903399128e-19	8	GRCh38-LRBA
ANKH.7	1.1954936950629e-23	0.876101	0.114	0.061	4.62464780998134e-19	8	GRCh38-ANKH
CBLC.8	1.2022122438953e-23	0.219075	0.387	0.303	4.65063784428459e-19	8	GRCh38-CBLC
IPO7.4	1.21162287561279e-23	0.122856	0.76	0.778	4.68704193202053e-19	8	GRCh38-IPO7
ALG14.7	1.21826376981281e-23	0.389403	0.248	0.175	4.71273156714387e-19	8	GRCh38-ALG14
ALDH5A1.8	1.22735364768475e-23	0.550929	0.183	0.117	4.74789485070369e-19	8	GRCh38-ALDH5A1
PSMA3.5	1.23730646410267e-23	0.159858	0.945	0.932	4.78639632573476e-19	8	GRCh38-PSMA3
VAMP5.6	1.2506328459792e-23	0.308453	0.272	0.199	4.83794810138595e-19	8	GRCh38-VAMP5
GPX7.7	1.25084587520381e-23	0.467909	0.22	0.149	4.83877218363843e-19	8	GRCh38-GPX7
NUP58.7	1.30383675250822e-23	0.324214	0.379	0.289	5.04376209340281e-19	8	GRCh38-NUP58
TMEM165.6	1.3061728054275e-23	-0.183408	0.695	0.78	5.05279888051575e-19	8	GRCh38-TMEM165
AC018647.2.8	1.30824964282738e-23	0.802292	0.112	0.061	5.06083291831342e-19	8	GRCh38-AC018647.2
POLR3C.6	1.31459241851666e-23	0.359751	0.313	0.23	5.08536931178987e-19	8	GRCh38-POLR3C
EIF4H.4	1.33464196226778e-23	0.168796	0.844	0.833	5.16292896683666e-19	8	GRCh38-EIF4H
PITRM1.8	1.34499312359647e-23	0.295806	0.307	0.228	5.20297139932059e-19	8	GRCh38-PITRM1
LSM6.7	1.35179845040397e-23	0.289712	0.576	0.481	5.22929712554272e-19	8	GRCh38-LSM6
PIGC.8	1.3582328857496e-23	0.447388	0.258	0.18	5.25418809523375e-19	8	GRCh38-PIGC
PTPN12.7	1.36638492466806e-23	-0.347141	0.475	0.572	5.28572344258594e-19	8	GRCh38-PTPN12
LRWD1.7	1.41529676583624e-23	0.654759	0.169	0.104	5.47493400896091e-19	8	GRCh38-LRWD1
CETN2.4	1.4535711744201e-23	0.301235	0.586	0.502	5.62299473112672e-19	8	GRCh38-CETN2
INPP5J.7	1.45481055105551e-23	0.587523	0.186	0.118	5.62778913570315e-19	8	GRCh38-INPP5J
GTF2F1.5	1.49806065223609e-23	0.27396	0.539	0.44	5.79509782711008e-19	8	GRCh38-GTF2F1
INTS12.7	1.50870127860604e-23	0.309708	0.312	0.231	5.83626002615959e-19	8	GRCh38-INTS12
USB1.7	1.52815945235717e-23	0.453881	0.236	0.162	5.91153202549846e-19	8	GRCh38-USB1
KLHDC4.8	1.53675818944213e-23	0.330697	0.298	0.22	5.94479538003794e-19	8	GRCh38-KLHDC4
TAF10.3	1.53705887813293e-23	0.143875	0.807	0.811	5.94595856416944e-19	8	GRCh38-TAF10
ATG13.7	1.54581563481241e-23	-0.157651	0.609	0.698	5.97983320170832e-19	8	GRCh38-ATG13
SAYSD1.7	1.55004342442694e-23	0.40899	0.246	0.172	5.99618798305318e-19	8	GRCh38-SAYSD1
ZC3H12A.7	1.5547204071068e-23	0.326587	0.27	0.194	6.01428042285193e-19	8	GRCh38-ZC3H12A
CFAP54.4	1.59062477004182e-23	0.226223	0.312	0.236	6.15317286042976e-19	8	GRCh38-CFAP54
RAB11FIP5.7	1.61921670076817e-23	0.445743	0.221	0.151	6.26377788525158e-19	8	GRCh38-RAB11FIP5
RTP4.7	1.62033719070436e-23	0.544562	0.177	0.113	6.26811238852073e-19	8	GRCh38-RTP4
KCNS3.7	1.63158670915039e-23	0.374613	0.316	0.232	6.31163002567739e-19	8	GRCh38-KCNS3
PPA1.7	1.64472862264546e-23	0.154136	0.911	0.906	6.36246820384169e-19	8	GRCh38-PPA1
IGSF3.8	1.65801594544953e-23	0.333317	0.31	0.229	6.41386888337696e-19	8	GRCh38-IGSF3
ZSWIM8.8	1.66336382679418e-23	0.208238	0.404	0.319	6.43455662757061e-19	8	GRCh38-ZSWIM8
NSDHL.7	1.66940126326366e-23	0.425823	0.26	0.183	6.45791184680914e-19	8	GRCh38-NSDHL
KIAA0355.7	1.69077282813201e-23	0.23609	0.377	0.293	6.54058560834586e-19	8	GRCh38-KIAA0355
CCNG1.7	1.72482087329068e-23	0.178178	0.374	0.296	6.67229706623767e-19	8	GRCh38-CCNG1
ISOC2.3	1.73832859412637e-23	0.200128	0.732	0.71	6.72455033351844e-19	8	GRCh38-ISOC2
AC107021.1.8	1.79928241931389e-23	0.552484	0.243	0.165	6.96034411087386e-19	8	GRCh38-AC107021.1
NSF.8	1.81135453175245e-23	0.288019	0.345	0.262	7.00704387063117e-19	8	GRCh38-NSF
ARNT.7	1.81204160618235e-23	0.165386	0.351	0.278	7.00970174935581e-19	8	GRCh38-ARNT
COP1.6	1.82865467097391e-23	-0.164005	0.698	0.781	7.07396772919548e-19	8	GRCh38-COP1
KNSTRN.7	1.82997583216306e-23	0.286411	0.252	0.182	7.07907850913956e-19	8	GRCh38-KNSTRN
SLC25A10.6	1.8506031108453e-23	0.389941	0.237	0.165	7.15887307399397e-19	8	GRCh38-SLC25A10
ZCCHC9.8	1.89905593012704e-23	0.384622	0.281	0.202	7.34630796010344e-19	8	GRCh38-ZCCHC9
LINC01278.4	1.92110038098268e-23	-0.198957	0.59	0.682	7.43158471379341e-19	8	GRCh38-LINC01278
PEX7.8	1.92214698448705e-23	0.206162	0.305	0.235	7.43563339478971e-19	8	GRCh38-PEX7
AC114763.1.7	1.92390036738942e-23	0.346343	0.258	0.185	7.44241618120921e-19	8	GRCh38-AC114763.1
LINC00623.7	1.9402855552243e-23	0.332609	0.525	0.431	7.50580064182968e-19	8	GRCh38-LINC00623
MITD1.7	1.96478538009178e-23	0.242711	0.282	0.212	7.60057576434704e-19	8	GRCh38-MITD1
REXO4.8	1.97371374599355e-23	0.424958	0.26	0.183	7.63511425500147e-19	8	GRCh38-REXO4
TMEM191B.5	2.00988290024599e-23	0.849918	0.107	0.057	7.77503101131159e-19	8	GRCh38-TMEM191B
BRD3OS.8	2.0751244186513e-23	0.585922	0.162	0.1	8.0274113011107e-19	8	GRCh38-BRD3OS
TMC6.8	2.09145966637874e-23	0.455004	0.226	0.154	8.09060257341951e-19	8	GRCh38-TMC6
OGT.5	2.10521886656752e-23	-0.202178	0.593	0.685	8.14382866342979e-19	8	GRCh38-OGT
TBL3.7	2.10729610556574e-23	0.335105	0.267	0.194	8.15186425477049e-19	8	GRCh38-TBL3
FASN.6	2.11377094592435e-23	-0.277124	0.372	0.339	8.17691152721376e-19	8	GRCh38-FASN
DBF4.6	2.12965439803535e-23	0.292191	0.313	0.234	8.23835507335995e-19	8	GRCh38-DBF4
GAS2L1.7	2.16922127433137e-23	0.45346	0.266	0.186	8.39141557762348e-19	8	GRCh38-GAS2L1
MMUT.8	2.176472480266e-23	0.295788	0.375	0.287	8.419466142661e-19	8	GRCh38-MMUT
TMEM121.8	2.18079289018106e-23	0.693899	0.15	0.089	8.43617921637641e-19	8	GRCh38-TMEM121
IER5L.7	2.21588767148273e-23	0.200603	0.814	0.833	8.57193986836379e-19	8	GRCh38-IER5L
TEAD3.8	2.23607280948232e-23	0.42295	0.225	0.155	8.6500240562014e-19	8	GRCh38-TEAD3
AC026124.2.8	2.24167030808076e-23	0.244946	0.406	0.317	8.67167741977961e-19	8	GRCh38-AC026124.2
UBQLN4.7	2.2496781959012e-23	0.425698	0.221	0.152	8.70265513302419e-19	8	GRCh38-UBQLN4
BUD23.3	2.37736190411293e-23	0.162059	0.901	0.895	9.19658678987046e-19	8	GRCh38-BUD23
PCM1.6	2.39540764976391e-23	0.145634	0.739	0.757	9.26639495234672e-19	8	GRCh38-PCM1
TK1.7	2.40532318422211e-23	0.461752	0.295	0.211	9.30475220584482e-19	8	GRCh38-TK1
LOXL1.6	2.42876784314489e-23	0.542838	0.196	0.128	9.39544552442169e-19	8	GRCh38-LOXL1
PDGFA.5	2.54122446118583e-23	0.514845	0.282	0.2	9.83047270565128e-19	8	GRCh38-PDGFA
RBBP5.6	2.5712192852358e-23	0.300529	0.349	0.265	9.94650468300619e-19	8	GRCh38-RBBP5
GATD3B.7	2.58177155777479e-23	0.600082	0.179	0.113	9.987325094096e-19	8	GRCh38-GATD3B
SSX2IP.7	2.628664484665e-23	0.47268	0.247	0.17	1.01687256924781e-18	8	GRCh38-SSX2IP
VHL.8	2.63627694368667e-23	0.355603	0.326	0.242	1.01981737289575e-18	8	GRCh38-VHL
UTP3.7	2.65964128609981e-23	0.424059	0.264	0.186	1.02885563511485e-18	8	GRCh38-UTP3
PGAM5.8	2.685360312285e-23	0.464807	0.224	0.152	1.03880478320433e-18	8	GRCh38-PGAM5
B3GALT6.8	2.73592506780392e-23	0.527169	0.214	0.142	1.05836525322927e-18	8	GRCh38-B3GALT6
NOC4L.8	2.7409466927348e-23	0.437457	0.261	0.183	1.06030781861753e-18	8	GRCh38-NOC4L
RNASEH1-AS1.8	2.74614394211717e-23	0.553295	0.195	0.126	1.06231832256861e-18	8	GRCh38-RNASEH1-AS1
ADAR.3	2.78838761003856e-23	0.162483	0.865	0.863	1.07865986306732e-18	8	GRCh38-ADAR
SNX6.4	2.79530361631308e-23	0.148972	0.777	0.779	1.08133525093455e-18	8	GRCh38-SNX6
PEA15.5	2.82013399168426e-23	0.369422	0.299	0.217	1.09094063334314e-18	8	GRCh38-PEA15
MTG1.8	2.82578489005846e-23	0.284308	0.486	0.389	1.09312662687021e-18	8	GRCh38-MTG1
MGST2.8	2.82705778289164e-23	0.308604	0.448	0.352	1.0936190327338e-18	8	GRCh38-MGST2
NOP56.8	2.84744666012758e-23	0.21574	0.632	0.616	1.10150626600375e-18	8	GRCh38-NOP56
UBP1.7	2.92880292890123e-23	0.339075	0.292	0.214	1.13297812501615e-18	8	GRCh38-UBP1
LIN7C.8	2.94266608555363e-23	0.328583	0.33	0.246	1.13834094853557e-18	8	GRCh38-LIN7C
DZIP3.8	2.94823851356794e-23	0.303929	0.3	0.223	1.14049658658862e-18	8	GRCh38-DZIP3
FAM110C.7	2.9500653012528e-23	0.572181	0.197	0.128	1.14120326113663e-18	8	GRCh38-FAM110C
RNF146.7	2.9572860419862e-23	0.46127	0.177	0.117	1.14399653248194e-18	8	GRCh38-RNF146
ZNF195.7	2.9697971700956e-23	0.37348	0.254	0.181	1.14883633727978e-18	8	GRCh38-ZNF195
SPAG7.5	2.99143210369281e-23	0.284311	0.505	0.407	1.15720559499253e-18	8	GRCh38-SPAG7
ZNF524.7	3.03943986994495e-23	0.340246	0.32	0.237	1.1757769192895e-18	8	GRCh38-ZNF524
LINC01637.7	3.04266420656904e-23	0.708273	0.14	0.082	1.17702422166917e-18	8	GRCh38-LINC01637
SPECC1L.4	3.09205629447465e-23	-0.170833	0.569	0.659	1.19613105695457e-18	8	GRCh38-SPECC1L
BCCIP.7	3.11217461289104e-23	0.276662	0.454	0.359	1.20391362725077e-18	8	GRCh38-BCCIP
MIDN.4	3.14369747947014e-23	0.16247	0.891	0.899	1.21610793295823e-18	8	GRCh38-MIDN
SMC2.7	3.19875913410266e-23	0.280758	0.411	0.319	1.23740798343627e-18	8	GRCh38-SMC2
TRIT1.8	3.22054908549867e-23	0.262419	0.344	0.264	1.24583720823431e-18	8	GRCh38-TRIT1
SAP30.6	3.24266460560955e-23	0.300756	0.293	0.216	1.254392376034e-18	8	GRCh38-SAP30
DPH3.4	3.26153750121116e-23	0.170969	0.83	0.815	1.26169316696853e-18	8	GRCh38-DPH3
TBC1D32.8	3.26768038246397e-23	0.183189	0.349	0.273	1.26406947915236e-18	8	GRCh38-TBC1D32
DIS3L2.2	3.2704314000926e-23	-0.2406	0.5	0.597	1.26513368281182e-18	8	GRCh38-DIS3L2
CHN2.7	3.27781709237922e-23	1.17088	0.071	0.031	1.26799076401598e-18	8	GRCh38-CHN2
AC093323.1.8	3.31219726368241e-23	0.278786	0.257	0.188	1.28129038948291e-18	8	GRCh38-AC093323.1
LANCL1.8	3.31986954247642e-23	0.450056	0.261	0.183	1.28425833381158e-18	8	GRCh38-LANCL1
ZNF611.8	3.33766001126207e-23	0.271933	0.314	0.238	1.29114039875662e-18	8	GRCh38-ZNF611
KCTD5.6	3.46525771741275e-23	0.258689	0.473	0.378	1.34050029540395e-18	8	GRCh38-KCTD5
USF1.6	3.51051555870091e-23	0.295349	0.316	0.237	1.35800783872786e-18	8	GRCh38-USF1
HRAS.8	3.5292069287234e-23	0.173845	0.779	0.778	1.36523840830736e-18	8	GRCh38-HRAS
RMI2.6	3.59067605384387e-23	0.5684	0.16	0.1	1.38901712466896e-18	8	GRCh38-RMI2
ARHGAP42.8	3.60501371137667e-23	0.598775	0.217	0.144	1.39456350410895e-18	8	GRCh38-ARHGAP42
MTHFD1.8	3.61567371552432e-23	0.573633	0.195	0.126	1.39868722011343e-18	8	GRCh38-MTHFD1
CASZ1.5	3.68707681959146e-23	-0.200887	0.63	0.721	1.42630879689076e-18	8	GRCh38-CASZ1
CBWD1.7	3.80638389721505e-23	0.402812	0.279	0.199	1.47246154679867e-18	8	GRCh38-CBWD1
LRRC47.8	3.82565810687107e-23	0.474472	0.234	0.16	1.479917582062e-18	8	GRCh38-LRRC47
TRPM2-AS.7	3.86719276628408e-23	0.417262	0.207	0.142	1.49598484970934e-18	8	GRCh38-TRPM2-AS
CEP44.8	3.89023377912487e-23	0.336937	0.305	0.225	1.50489803511667e-18	8	GRCh38-CEP44
GNG4.7	3.92489857287511e-23	0.583849	0.21	0.139	1.51830776393101e-18	8	GRCh38-GNG4
MLPH.2	3.97158663123832e-23	-0.151318	0.826	0.891	1.53636857242823e-18	8	GRCh38-MLPH
POLG.7	3.99255662508772e-23	0.298522	0.276	0.203	1.54448060484893e-18	8	GRCh38-POLG
NFE2L2.2	4.00917723580083e-23	0.123863	0.696	0.722	1.55091012189719e-18	8	GRCh38-NFE2L2
VPS37A.7	4.01257865149575e-23	0.354027	0.344	0.257	1.55222592554462e-18	8	GRCh38-VPS37A
PARG.8	4.04440756588334e-23	0.225129	0.317	0.244	1.56453862278631e-18	8	GRCh38-PARG
EFCAB14.8	4.08268674966373e-23	0.252432	0.392	0.306	1.57934654223992e-18	8	GRCh38-EFCAB14
PDZK1.8	4.09716454109697e-23	1.08929	0.086	0.042	1.58494713107795e-18	8	GRCh38-PDZK1
SFXN3.8	4.10417112199671e-23	0.510423	0.15	0.094	1.58765755683321e-18	8	GRCh38-SFXN3
IRX2.6	4.11160853734199e-23	0.380927	0.501	0.417	1.59053464658538e-18	8	GRCh38-IRX2
CHADL.7	4.17647332010472e-23	0.692717	0.148	0.088	1.61562693914931e-18	8	GRCh38-CHADL
C18orf25.4	4.18137922869586e-23	0.280514	0.419	0.328	1.61752474082871e-18	8	GRCh38-C18orf25
CCDC120.6	4.28799293969783e-23	0.428111	0.231	0.16	1.65876718879271e-18	8	GRCh38-CCDC120
MRM3.8	4.45488710104466e-23	0.48524	0.206	0.138	1.72332852616811e-18	8	GRCh38-MRM3
PAK1.7	4.56984504375478e-23	0.247494	0.444	0.353	1.7677988567261e-18	8	GRCh38-PAK1
SFT2D2.8	4.57463750857545e-23	0.34699	0.297	0.218	1.76965277381733e-18	8	GRCh38-SFT2D2
GNPAT.8	4.66696184467116e-23	0.264418	0.397	0.309	1.80536751999259e-18	8	GRCh38-GNPAT
METTL8.8	4.6749456557368e-23	0.392298	0.26	0.185	1.80845597746522e-18	8	GRCh38-METTL8
C20orf194.7	4.69430052424057e-23	0.264157	0.373	0.288	1.81594321479722e-18	8	GRCh38-C20orf194
SLC20A2.4	4.74448144103852e-23	-0.144584	0.563	0.652	1.83535520065134e-18	8	GRCh38-SLC20A2
DDX46.4	4.750788473224e-23	0.155172	0.882	0.88	1.83779501298197e-18	8	GRCh38-DDX46
LMAN2L.8	4.86249287038388e-23	0.431433	0.262	0.185	1.8810067419793e-18	8	GRCh38-LMAN2L
LY6K.4	4.8998799208053e-23	0.175573	0.706	0.7	1.89546954856432e-18	8	GRCh38-LY6K
PNRC2.7	4.93257140200649e-23	0.20747	0.688	0.668	1.90811592115219e-18	8	GRCh38-PNRC2
KLC1.6	4.95538559073948e-23	0.205745	0.386	0.305	1.91694136192166e-18	8	GRCh38-KLC1
MIR4458HG.6	4.97350268429459e-23	0.254156	0.206	0.148	1.92394977839252e-18	8	GRCh38-MIR4458HG
FBXL12.7	5.13906988355728e-23	0.356501	0.245	0.175	1.9879977937553e-18	8	GRCh38-FBXL12
AP4M1.7	5.15636772814643e-23	0.277241	0.349	0.267	1.99468929195616e-18	8	GRCh38-AP4M1
MAGI1.6	5.20417245486065e-23	-0.159659	0.792	0.863	2.01318207243829e-18	8	GRCh38-MAGI1
NHLRC2.7	5.20770702021965e-23	0.402317	0.288	0.207	2.01454938370177e-18	8	GRCh38-NHLRC2
ANKRD27.8	5.2539191748534e-23	0.172502	0.345	0.272	2.03242609360029e-18	8	GRCh38-ANKRD27
HLA-DRA.8	5.27649475570508e-23	1.21235	0.065	0.027	2.04115923129695e-18	8	GRCh38-HLA-DRA
NNT-AS1.8	5.28884901777303e-23	0.418599	0.282	0.201	2.04593835403532e-18	8	GRCh38-NNT-AS1
INIP.8	5.36860159791362e-23	0.260901	0.379	0.294	2.0767898421369e-18	8	GRCh38-INIP
UQCRFS1.3	5.37501062664974e-23	0.167137	0.89	0.887	2.07926911081318e-18	8	GRCh38-UQCRFS1
MTRNR2L8.8	5.39672210163746e-23	0.253372	0.308	0.231	2.08766797779743e-18	8	GRCh38-MTRNR2L8
NME7.6	5.46555290616753e-23	0.268782	0.397	0.309	2.11429448622185e-18	8	GRCh38-NME7
SNHG11.8	5.46926703247975e-23	0.527452	0.177	0.114	2.11573125884447e-18	8	GRCh38-SNHG11
NUDCD2.8	5.49980320236376e-23	0.224759	0.661	0.627	2.1275438708024e-18	8	GRCh38-NUDCD2
IKZF5.7	5.54671866687248e-23	0.214401	0.298	0.228	2.14569264909295e-18	8	GRCh38-IKZF5
NADK2.8	5.57938351182355e-23	0.394418	0.309	0.225	2.15832871771382e-18	8	GRCh38-NADK2
RSAD1.6	5.62252281221967e-23	0.158434	0.44	0.357	2.17501672467906e-18	8	GRCh38-RSAD1
TRAF2.6	5.68578163014865e-23	0.441873	0.208	0.141	2.1994877658067e-18	8	GRCh38-TRAF2
ARRB1.5	5.7264845982884e-23	0.231054	0.343	0.265	2.21523330200188e-18	8	GRCh38-ARRB1
AP1S2.6	5.73915126342022e-23	0.354894	0.311	0.228	2.22013327474148e-18	8	GRCh38-AP1S2
MARCH9.7	5.79759327100549e-23	0.369951	0.31	0.227	2.24274098095576e-18	8	GRCh38-MARCH9
TAF4.7	5.83629772256821e-23	0.223558	0.421	0.334	2.25771341099829e-18	8	GRCh38-TAF4
SSU72.6	5.97856126963314e-23	0.149701	0.776	0.776	2.31274664154488e-18	8	GRCh38-SSU72
AC009522.1.8	5.99322644549203e-23	0.198368	0.298	0.227	2.31841971817414e-18	8	GRCh38-AC009522.1
FANK1.8	6.03066150909713e-23	0.402351	0.302	0.219	2.33290109817913e-18	8	GRCh38-FANK1
MRPL55.5	6.03322123237295e-23	0.135033	0.767	0.777	2.33389130153115e-18	8	GRCh38-MRPL55
PRPF40B.8	6.08134442056032e-23	0.212538	0.322	0.249	2.35250727564955e-18	8	GRCh38-PRPF40B
GAD1.6	6.08308968400465e-23	0.734416	0.145	0.086	2.35318241336036e-18	8	GRCh38-GAD1
NECAP2.8	6.09460864965571e-23	0.374169	0.248	0.176	2.35763841003282e-18	8	GRCh38-NECAP2
FAM120AOS.1	6.19244245406186e-23	0.110506	0.711	0.735	2.39548443892929e-18	8	GRCh38-FAM120AOS
DAXX.7	6.22700226529391e-23	0.470616	0.266	0.187	2.40885355630629e-18	8	GRCh38-DAXX
PSMD13.5	6.26828250986953e-23	0.16659	0.756	0.749	2.42482240611793e-18	8	GRCh38-PSMD13
RPUSD1.6	6.32229335163736e-23	0.365249	0.256	0.183	2.4457159601474e-18	8	GRCh38-RPUSD1
MNX1-AS1.7	6.40441138774456e-23	0.762449	0.129	0.074	2.47748250123511e-18	8	GRCh38-MNX1-AS1
KANSL3.7	6.44971127111486e-23	0.128354	0.332	0.265	2.49500630811807e-18	8	GRCh38-KANSL3
SMARCA1.4	6.45035617190723e-23	-0.251863	0.525	0.62	2.49525578154059e-18	8	GRCh38-SMARCA1
RAPGEF6.4	6.54211380260542e-23	-0.139027	0.715	0.794	2.53075130339988e-18	8	GRCh38-RAPGEF6
WDR75.7	6.59802072565961e-23	0.343329	0.315	0.233	2.55237833751416e-18	8	GRCh38-WDR75
NRIP1.8	6.63073019690135e-23	0.226743	0.97	0.965	2.56503166936932e-18	8	GRCh38-NRIP1
ZNF77.6	6.66642108464288e-23	0.405366	0.219	0.151	2.57883833238325e-18	8	GRCh38-ZNF77
POFUT2.5	6.69922184686134e-23	0.187198	0.383	0.303	2.59152697923984e-18	8	GRCh38-POFUT2
ZMAT2.7	6.71372986846796e-23	0.228399	0.647	0.615	2.59713926231815e-18	8	GRCh38-ZMAT2
NXF1.5	6.72261459599922e-23	0.199494	0.268	0.199	2.60057623031634e-18	8	GRCh38-NXF1
PVALB.1	6.72394140837225e-23	2.48469	0.025	0.006	2.60108949441472e-18	8	GRCh38-PVALB
GPRC5D-AS1.7	6.76120619703292e-23	0.361688	0.282	0.203	2.61550500526021e-18	8	GRCh38-GPRC5D-AS1
ZMYM5.6	6.80231576040323e-23	0.28249	0.382	0.294	2.63140782875438e-18	8	GRCh38-ZMYM5
LINC00571.8	7.02032955957708e-23	0.487136	0.241	0.165	2.7157442868268e-18	8	GRCh38-LINC00571
FRA10AC1.8	7.02871460780017e-23	0.447268	0.261	0.184	2.71898795888142e-18	8	GRCh38-FRA10AC1
GEMIN2.6	7.04478922486108e-23	0.43517	0.224	0.154	2.72520626374526e-18	8	GRCh38-GEMIN2
AKT2.8	7.06572741571891e-23	0.16696	0.417	0.337	2.7333059934967e-18	8	GRCh38-AKT2
RCL1.8	7.19638720764919e-23	0.355756	0.234	0.165	2.78385042740701e-18	8	GRCh38-RCL1
RAP1GAP2.8	7.21868198338993e-23	0.211696	0.333	0.258	2.79247493845456e-18	8	GRCh38-RAP1GAP2
VWA3A.7	7.28290078207571e-23	0.99409	0.088	0.043	2.81731733853817e-18	8	GRCh38-VWA3A
TCTA.8	7.31041157110657e-23	0.385219	0.228	0.159	2.82795961216686e-18	8	GRCh38-TCTA
MRPS16.7	7.33544544417096e-23	0.196014	0.701	0.681	2.83764371562309e-18	8	GRCh38-MRPS16
IFI44.7	7.36205509998191e-23	0.23724	0.406	0.317	2.847937394877e-18	8	GRCh38-IFI44
EPM2AIP1.6	7.54442423915291e-23	0.282448	0.303	0.227	2.91848507267391e-18	8	GRCh38-EPM2AIP1
ABCD3.5	7.60198750713578e-23	0.320347	0.452	0.357	2.94075284726041e-18	8	GRCh38-ABCD3
NGEF.7	7.64537721024939e-23	0.523799	0.172	0.11	2.95753772001287e-18	8	GRCh38-NGEF
CERS5.7	7.78143183228419e-23	0.259198	0.355	0.273	3.01016909000082e-18	8	GRCh38-CERS5
CEBPG.7	7.79454115671518e-23	0.295463	0.454	0.36	3.0152403010637e-18	8	GRCh38-CEBPG
PLEKHM3.6	8.00769509686552e-23	0.430756	0.206	0.14	3.09769677127146e-18	8	GRCh38-PLEKHM3
TRMT1L.7	8.07162403886273e-23	0.447119	0.23	0.158	3.12242704319366e-18	8	GRCh38-TRMT1L
PPIP5K2.6	8.08897726088354e-23	0.103967	0.638	0.679	3.12913996360019e-18	8	GRCh38-PPIP5K2
PDLIM5.6	8.17666105751683e-23	-0.150589	0.653	0.736	3.16305956348981e-18	8	GRCh38-PDLIM5
OTUD4.7	8.19291790477659e-23	0.198627	0.367	0.29	3.16934836228378e-18	8	GRCh38-OTUD4
ZC3H15.3	8.28728553038502e-23	0.147146	0.791	0.797	3.20585353457414e-18	8	GRCh38-ZC3H15
ZNF790-AS1.7	8.28744266757074e-23	0.573384	0.158	0.098	3.20591432152307e-18	8	GRCh38-ZNF790-AS1
HACL1.4	8.29124864991484e-23	0.169532	0.925	0.916	3.20738662773306e-18	8	GRCh38-HACL1
TRMT5.8	8.41226509485573e-23	0.464874	0.241	0.166	3.25420062929399e-18	8	GRCh38-TRMT5
RNF44.7	8.49871378809626e-23	0.449685	0.2	0.134	3.28764244178716e-18	8	GRCh38-RNF44
PSME4.7	8.5638532838889e-23	-0.181894	0.912	0.952	3.31284100433958e-18	8	GRCh38-PSME4
DANT2.6	8.63000877398804e-23	0.134487	0.67	0.694	3.33843259412953e-18	8	GRCh38-DANT2
AMFR.7	8.64451552624586e-23	0.151581	0.677	0.687	3.34404438617295e-18	8	GRCh38-AMFR
CDS2.8	8.66780847153611e-23	0.334448	0.363	0.275	3.35305502912903e-18	8	GRCh38-CDS2
AC121757.2.6	8.81917014584914e-23	0.787984	0.111	0.061	3.41160777922028e-18	8	GRCh38-AC121757.2
USPL1.7	8.84587911984061e-23	0.260303	0.344	0.263	3.42193987871914e-18	8	GRCh38-USPL1
E2F1.7	8.90492419394063e-23	0.617665	0.213	0.141	3.44478087518399e-18	8	GRCh38-E2F1
SP1.6	8.92458572100298e-23	0.234869	0.326	0.251	3.45238674031279e-18	8	GRCh38-SP1
SKA2.8	9.03224763253569e-23	0.27617	0.286	0.212	3.49403467417011e-18	8	GRCh38-SKA2
LAMP2.2	9.10362816384788e-23	0.165372	0.802	0.804	3.52164751890292e-18	8	GRCh38-LAMP2
NARS.5	9.11192650276894e-23	0.139402	0.694	0.703	3.52485764833114e-18	8	GRCh38-NARS
PPP1R3D.7	9.27605636378007e-23	0.407118	0.223	0.155	3.58834964376468e-18	8	GRCh38-PPP1R3D
ZDHHC6.8	9.28007835958641e-23	0.359732	0.279	0.203	3.58990551262241e-18	8	GRCh38-ZDHHC6
SMNDC1.7	9.28240787911159e-23	0.325871	0.347	0.262	3.59080666395553e-18	8	GRCh38-SMNDC1
BRD1.5	9.37709662109081e-23	0.185018	0.352	0.277	3.62743605690277e-18	8	GRCh38-BRD1
CLK2.8	9.46092041167799e-23	0.12877	0.33	0.262	3.65986245205351e-18	8	GRCh38-CLK2
RPH3AL.7	9.52778759664264e-23	0.502308	0.177	0.115	3.68572935388524e-18	8	GRCh38-RPH3AL
ERBB3.7	9.76035321122053e-23	-0.119684	0.677	0.756	3.77569503622855e-18	8	GRCh38-ERBB3
RHBDL3.5	9.81167843337201e-23	0.688613	0.192	0.124	3.79554968516563e-18	8	GRCh38-RHBDL3
SMARCAD1.7	9.83195876347028e-23	0.242913	0.294	0.223	3.80339492806084e-18	8	GRCh38-SMARCAD1
HMGA2.8	9.89416622825638e-23	0.290927	0.279	0.207	3.8274592637387e-18	8	GRCh38-HMGA2
NDUFA10.4	9.92264273090694e-23	0.167974	0.793	0.778	3.83847511402404e-18	8	GRCh38-NDUFA10
RPS6KA3.4	9.94406524720747e-23	0.2704	0.547	0.527	3.84676220022974e-18	8	GRCh38-RPS6KA3
ADAT1.8	1.005287347467e-22	0.480689	0.235	0.161	3.88885357494133e-18	8	GRCh38-ADAT1
NOC2L.5	1.00741135164051e-22	0.307896	0.526	0.431	3.89707007268615e-18	8	GRCh38-NOC2L
ZNF883.8	1.01856612517843e-22	0.663341	0.15	0.09	3.94022119864023e-18	8	GRCh38-ZNF883
GIT2.8	1.02736075875336e-22	0.269495	0.323	0.245	3.97424235916151e-18	8	GRCh38-GIT2
ENTPD6.8	1.02984030423823e-22	0.199068	0.343	0.268	3.98383423291515e-18	8	GRCh38-ENTPD6
TPRA1.8	1.04471641521584e-22	0.341725	0.279	0.203	4.04138098062094e-18	8	GRCh38-TPRA1
CHRAC1.6	1.09460779229108e-22	0.303165	0.504	0.408	4.23438078369883e-18	8	GRCh38-CHRAC1
BLNK.8	1.10298075983866e-22	0.547829	0.164	0.103	4.26677077135988e-18	8	GRCh38-BLNK
NME5.7	1.11046909025787e-22	0.64057	0.147	0.089	4.29573862875353e-18	8	GRCh38-NME5
FERMT2.8	1.11854122903306e-22	0.436041	0.265	0.187	4.32696489039148e-18	8	GRCh38-FERMT2
HMBS.7	1.12434217320658e-22	0.468764	0.185	0.122	4.34940526283233e-18	8	GRCh38-HMBS
CLSPN.7	1.12812316097391e-22	0.545013	0.188	0.121	4.36403163591149e-18	8	GRCh38-CLSPN
LINC02593.7	1.13204993064697e-22	0.688514	0.102	0.056	4.37922195171473e-18	8	GRCh38-LINC02593
MED6.8	1.13229728530142e-22	0.218798	0.398	0.315	4.38017881846e-18	8	GRCh38-MED6
IL20RA.7	1.13335017752802e-22	0.254279	0.282	0.212	4.38425182674938e-18	8	GRCh38-IL20RA
WTIP.7	1.15599290773911e-22	0.798033	0.118	0.065	4.47184296429798e-18	8	GRCh38-WTIP
FBXO25.8	1.24027216364804e-22	0.302511	0.288	0.213	4.79786883785607e-18	8	GRCh38-FBXO25
TMX3.7	1.24633533449564e-22	0.395457	0.257	0.183	4.82132360796293e-18	8	GRCh38-TMX3
VRK1.5	1.25231582747951e-22	0.37399	0.267	0.191	4.84445854702173e-18	8	GRCh38-VRK1
SMN1.6	1.29168782081762e-22	0.601862	0.153	0.095	4.99676516605088e-18	8	GRCh38-SMN1
NKIRAS1.8	1.30258292623004e-22	0.420559	0.21	0.144	5.03891179182827e-18	8	GRCh38-NKIRAS1
ARHGDIA.8	1.30419526083115e-22	0.244093	0.497	0.402	5.04514894699923e-18	8	GRCh38-ARHGDIA
AC024558.2.8	1.31020206143774e-22	0.633202	0.155	0.095	5.06838565446577e-18	8	GRCh38-AC024558.2
SLC2A4RG.6	1.32751353252983e-22	0.160186	0.857	0.855	5.13535334923841e-18	8	GRCh38-SLC2A4RG
ALAS1.6	1.33790785494894e-22	0.399133	0.285	0.205	5.1755627460845e-18	8	GRCh38-ALAS1
NUDT6.8	1.3484886680202e-22	0.741285	0.125	0.071	5.21649356336935e-18	8	GRCh38-NUDT6
KCNN4.7	1.35035492714988e-22	1.87364	0.036	0.011	5.22371300018659e-18	8	GRCh38-KCNN4
ALKBH6.7	1.35223656756367e-22	0.45331	0.183	0.121	5.23099193796329e-18	8	GRCh38-ALKBH6
ADPRHL2.5	1.35521085031661e-22	0.280296	0.526	0.429	5.24249765336478e-18	8	GRCh38-ADPRHL2
PNPO.7	1.37041389806811e-22	0.600597	0.176	0.111	5.30130912328668e-18	8	GRCh38-PNPO
SF3B2.5	1.37468005667629e-22	0.138769	0.842	0.852	5.31781233124656e-18	8	GRCh38-SF3B2
GPATCH11.8	1.38376653979213e-22	0.422477	0.237	0.165	5.35296248253187e-18	8	GRCh38-GPATCH11
SLC13A2.8	1.40057743056976e-22	1.12174	0.087	0.044	5.41799373241607e-18	8	GRCh38-SLC13A2
C1orf198.6	1.41148237758571e-22	0.288429	0.288	0.215	5.46017842945257e-18	8	GRCh38-C1orf198
AGRN.6	1.41205495847771e-22	0.3834	0.237	0.167	5.46239340137516e-18	8	GRCh38-AGRN
C9orf24.7	1.43454854461937e-22	0.496284	0.227	0.154	5.54940759000558e-18	8	GRCh38-C9orf24
PACS1.7	1.45550044442718e-22	-0.194265	0.765	0.84	5.63045791922211e-18	8	GRCh38-PACS1
CAV2.7	1.46297366723258e-22	0.746127	0.136	0.079	5.6593673343225e-18	8	GRCh38-CAV2
SNX19.8	1.47888923748726e-22	0.32682	0.266	0.194	5.72093512629571e-18	8	GRCh38-SNX19
FOXO6.6	1.50028607492036e-22	0.485136	0.228	0.155	5.80370665222191e-18	8	GRCh38-FOXO6
CYB5B.4	1.50042525446764e-22	0.300569	0.483	0.387	5.80424505438263e-18	8	GRCh38-CYB5B
SNRPA1.6	1.52464678097847e-22	0.145801	0.767	0.773	5.8979436075371e-18	8	GRCh38-SNRPA1
ETFDH.7	1.52960300000861e-22	0.220453	0.36	0.282	5.91711624523331e-18	8	GRCh38-ETFDH
PRRT3.6	1.53647146812171e-22	0.45811	0.251	0.175	5.94368622728204e-18	8	GRCh38-PRRT3
TTI1.7	1.55413492155844e-22	0.40706	0.262	0.186	6.01201553055665e-18	8	GRCh38-TTI1
EIF1AD.7	1.56660674877913e-22	0.363454	0.301	0.221	6.06026154697717e-18	8	GRCh38-EIF1AD
CDKAL1.5	1.56898377537017e-22	-0.211659	0.616	0.706	6.06945683664196e-18	8	GRCh38-CDKAL1
TACC3.8	1.57022837868182e-22	0.29162	0.238	0.171	6.07427146009276e-18	8	GRCh38-TACC3
ANKRD52.7	1.58835038343285e-22	0.367796	0.255	0.183	6.14437462327162e-18	8	GRCh38-ANKRD52
POMGNT2.8	1.6343633683973e-22	0.847845	0.114	0.062	6.32237125430812e-18	8	GRCh38-POMGNT2
METRNL.7	1.6403503981344e-22	0.146044	0.757	0.772	6.34553148014312e-18	8	GRCh38-METRNL
MYPOP.7	1.66738759702584e-22	0.527491	0.205	0.136	6.45012218033478e-18	8	GRCh38-MYPOP
ZC3H3.6	1.66970999214019e-22	0.239323	0.34	0.262	6.4591061335951e-18	8	GRCh38-ZC3H3
SCLY.7	1.67828234723337e-22	0.443414	0.2	0.135	6.49226743203759e-18	8	GRCh38-SCLY
SETDB1.8	1.70093448339236e-22	0.273676	0.349	0.268	6.57989495555499e-18	8	GRCh38-SETDB1
SLC12A9.7	1.72181343882335e-22	0.523045	0.176	0.114	6.66066310674424e-18	8	GRCh38-SLC12A9
RNF220.7	1.73095888315213e-22	0.241967	0.277	0.208	6.69604134358569e-18	8	GRCh38-RNF220
ARHGAP1.8	1.73692240050861e-22	0.303679	0.35	0.266	6.71911061412751e-18	8	GRCh38-ARHGAP1
RAB35.7	1.75975157605498e-22	0.398301	0.287	0.207	6.80742299681108e-18	8	GRCh38-RAB35
PEX1.8	1.76855760350525e-22	0.314801	0.325	0.244	6.84148823339971e-18	8	GRCh38-PEX1
FBXO7.8	1.78918798437242e-22	0.331552	0.281	0.207	6.92129479874628e-18	8	GRCh38-FBXO7
ANKFY1.8	1.79762330083259e-22	0.265768	0.298	0.225	6.9539259769408e-18	8	GRCh38-ANKFY1
SUGP2.7	1.80483681330355e-22	0.238162	0.347	0.268	6.98183072858346e-18	8	GRCh38-SUGP2
PARD3B.5	1.81506006683707e-22	-0.154045	0.711	0.791	7.02137836255253e-18	8	GRCh38-PARD3B
CBLL1.8	1.82730425745127e-22	0.368911	0.259	0.186	7.06874378952449e-18	8	GRCh38-CBLL1
SNHG7.7	1.84244873478407e-22	0.200682	0.677	0.672	7.1273286856387e-18	8	GRCh38-SNHG7
N4BP2.6	1.85301579273901e-22	0.274339	0.305	0.23	7.16820629263159e-18	8	GRCh38-N4BP2
AC044849.1.7	1.89096867674016e-22	0.513797	0.217	0.145	7.31502322910165e-18	8	GRCh38-AC044849.1
METTL22.8	1.89312407721074e-22	0.389067	0.244	0.173	7.32336118028203e-18	8	GRCh38-METTL22
STX5.7	1.93277786544613e-22	-0.189205	0.766	0.84	7.47675789469181e-18	8	GRCh38-STX5
AP3B1.4	1.93809336612671e-22	-0.16536	0.861	0.917	7.49732037752457e-18	8	GRCh38-AP3B1
RASSF8.5	1.939691992726e-22	0.163915	0.617	0.636	7.50350450466127e-18	8	GRCh38-RASSF8
ACER2.6	1.94565693173815e-22	0.906765	0.1	0.052	7.52657927473586e-18	8	GRCh38-ACER2
BANP.7	1.9545923533627e-22	0.152634	0.299	0.234	7.56114505974827e-18	8	GRCh38-BANP
ZNF652.3	1.96640093663933e-22	-0.219123	0.587	0.679	7.60682538329557e-18	8	GRCh38-ZNF652
NAA20.4	1.96963939390915e-22	0.147196	0.914	0.91	7.61935303139816e-18	8	GRCh38-NAA20
TNKS1BP1.7	1.98050979048489e-22	0.189137	0.324	0.253	7.66140407351175e-18	8	GRCh38-TNKS1BP1
SYNJ2BP.8	1.98337617063541e-22	0.400165	0.267	0.191	7.672492378486e-18	8	GRCh38-SYNJ2BP
ALDH3A2.7	1.99022524770839e-22	0.318585	0.472	0.377	7.69898734823512e-18	8	GRCh38-ALDH3A2
SRD5A3.7	2.00378653799191e-22	0.322961	0.319	0.238	7.75144784356792e-18	8	GRCh38-SRD5A3
USP33.3	2.01217444172241e-22	-0.172303	0.646	0.732	7.78389561035898e-18	8	GRCh38-USP33
TNS1.7	2.06375641678482e-22	0.787935	0.112	0.062	7.9834353226904e-18	8	GRCh38-TNS1
BAX.6	2.06680799371498e-22	0.163513	0.769	0.77	7.99524004288704e-18	8	GRCh38-BAX
PMAIP1.5	2.08292189381783e-22	0.220838	0.768	0.763	8.05757505404489e-18	8	GRCh38-PMAIP1
ICAM3.7	2.09236157234802e-22	0.425225	0.263	0.186	8.09409150647109e-18	8	GRCh38-ICAM3
ETHE1.7	2.13214378236365e-22	0.300601	0.466	0.372	8.24798500769554e-18	8	GRCh38-ETHE1
ZNF358.7	2.13356232860415e-22	0.559838	0.181	0.117	8.25347251197228e-18	8	GRCh38-ZNF358
LRP8.7	2.19731341320032e-22	1.02622	0.068	0.031	8.5000872076241e-18	8	GRCh38-LRP8
FASTK.7	2.25921523356598e-22	0.266826	0.445	0.353	8.73954820952662e-18	8	GRCh38-FASTK
HSDL1.7	2.28977421767391e-22	0.337368	0.279	0.204	8.85776258364974e-18	8	GRCh38-HSDL1
SLC39A13.6	2.29149221135656e-22	0.310618	0.278	0.204	8.86440847041172e-18	8	GRCh38-SLC39A13
RAMP3.8	2.33959108170372e-22	0.830973	0.092	0.048	9.05047414046267e-18	8	GRCh38-RAMP3
EHHADH.8	2.38760262207587e-22	0.574179	0.15	0.093	9.23620198323831e-18	8	GRCh38-EHHADH
C1orf35.7	2.43301678129439e-22	0.187226	0.674	0.664	9.41188211675921e-18	8	GRCh38-C1orf35
CDK1.8	2.45389704545661e-22	0.286106	0.219	0.156	9.49265533064436e-18	8	GRCh38-CDK1
SYT1.7	2.48354289488878e-22	0.134554	0.689	0.712	9.60733733458777e-18	8	GRCh38-SYT1
SASH1.8	2.51707068380172e-22	-0.158213	0.75	0.826	9.73703623321857e-18	8	GRCh38-SASH1
PHKB.5	2.52660880396195e-22	-0.125821	0.697	0.776	9.77393349724642e-18	8	GRCh38-PHKB
ATP6V1E1.7	2.55338782835977e-22	0.24285	0.451	0.361	9.87752547522695e-18	8	GRCh38-ATP6V1E1
CTR9.5	2.62864525113908e-22	0.197768	0.652	0.647	1.01686512895064e-17	8	GRCh38-CTR9
TNFAIP8L1.8	2.68075240362013e-22	0.536278	0.225	0.152	1.03702225981641e-17	8	GRCh38-TNFAIP8L1
SAMHD1.7	2.69723364621646e-22	0.496144	0.179	0.116	1.04339786370238e-17	8	GRCh38-SAMHD1
CENPA.8	2.7033575999948e-22	0.333833	0.261	0.187	1.04576685398199e-17	8	GRCh38-CENPA
CCNG2.7	2.71425996535194e-22	0.255002	0.403	0.315	1.04998432499674e-17	8	GRCh38-CCNG2
DKC1.6	2.75500075943219e-22	0.307409	0.55	0.457	1.06574449377875e-17	8	GRCh38-DKC1
SLC66A2.4	2.76494725627055e-22	0.280302	0.612	0.548	1.0695921966157e-17	8	GRCh38-SLC66A2
MTCH2.6	2.76580126509142e-22	0.14173	0.758	0.759	1.06992256138796e-17	8	GRCh38-MTCH2
KIAA1143.8	2.78209872807752e-22	0.373309	0.255	0.182	1.07622707196951e-17	8	GRCh38-KIAA1143
TTC27.7	2.78752294376681e-22	0.274647	0.384	0.298	1.07832537556675e-17	8	GRCh38-TTC27
MOV10.8	2.81021643815934e-22	0.412368	0.208	0.142	1.08710412693756e-17	8	GRCh38-MOV10
RPF1.8	2.81046608918566e-22	0.452025	0.258	0.182	1.08720070194058e-17	8	GRCh38-RPF1
DHRS4.7	2.8244234751151e-22	0.515259	0.196	0.13	1.09259997711353e-17	8	GRCh38-DHRS4
NDFIP2.7	2.83105335235607e-22	0.365101	0.27	0.195	1.09516467882542e-17	8	GRCh38-NDFIP2
ATP6V0B.6	2.83394152798208e-22	0.100934	0.999	0.991	1.09628194068459e-17	8	GRCh38-ATP6V0B
ELAVL1.6	2.8766138296887e-22	0.283788	0.441	0.35	1.11278929387678e-17	8	GRCh38-ELAVL1
MID1IP1.6	2.87949643060497e-22	0.32307	0.48	0.386	1.11390439921522e-17	8	GRCh38-MID1IP1
TSEN54.7	2.88320040094796e-22	0.487166	0.21	0.141	1.11533724310271e-17	8	GRCh38-TSEN54
TRIB2.7	2.90957966797424e-22	0.670038	0.138	0.082	1.12554179875915e-17	8	GRCh38-TRIB2
CMTM3.6	2.93414804383404e-22	1.01569	0.088	0.044	1.13504582927676e-17	8	GRCh38-CMTM3
ATP6V1B2.8	2.93770965011084e-22	0.438445	0.218	0.149	1.13642360104888e-17	8	GRCh38-ATP6V1B2
OOEP.8	2.96122199539975e-22	0.612646	0.111	0.063	1.14551911670044e-17	8	GRCh38-OOEP
CASP8.8	3.02523045969724e-22	0.262486	0.342	0.263	1.17028015102928e-17	8	GRCh38-CASP8
DCTN5.8	3.11236677680941e-22	0.28481	0.352	0.269	1.20398796394095e-17	8	GRCh38-DCTN5
CAPN15.6	3.18939596787666e-22	0.343286	0.221	0.157	1.23378593621341e-17	8	GRCh38-CAPN15
VTI1A.2	3.23875354198863e-22	-0.190709	0.613	0.702	1.25287942018288e-17	8	GRCh38-VTI1A
FRMD8.6	3.28263440927729e-22	0.349374	0.247	0.177	1.26985429488483e-17	8	GRCh38-FRMD8
GRK4.7	3.33506307540791e-22	0.363193	0.289	0.21	1.2901358000908e-17	8	GRCh38-GRK4
CCDC74B.8	3.36270067005827e-22	0.884311	0.099	0.052	1.30082712720534e-17	8	GRCh38-CCDC74B
PAIP2.2	3.37383137073198e-22	0.154253	0.921	0.916	1.30513292745396e-17	8	GRCh38-PAIP2
DCAF16.4	3.38333005077996e-22	0.304908	0.274	0.202	1.30880739684372e-17	8	GRCh38-DCAF16
LRRN1.7	3.41405223784104e-22	1.2706	0.054	0.021	1.32069196768643e-17	8	GRCh38-LRRN1
MARCH2.6	3.41676176723414e-22	0.413055	0.214	0.148	1.32174012203685e-17	8	GRCh38-MARCH2
CBWD2.7	3.41903226432078e-22	0.289697	0.357	0.275	1.32261844112985e-17	8	GRCh38-CBWD2
ABHD15.8	3.44719049863934e-22	0.517682	0.221	0.149	1.33351117249364e-17	8	GRCh38-ABHD15
PCSK7.7	3.47644936894177e-22	0.266677	0.336	0.258	1.34482967388143e-17	8	GRCh38-PCSK7
RMRP.8	3.48877751485006e-22	0.598084	0.14	0.084	1.3495986938446e-17	8	GRCh38-RMRP
TRIM23.8	3.51406745172161e-22	0.385786	0.279	0.201	1.35938185302399e-17	8	GRCh38-TRIM23
PCBD1.6	3.56106689608623e-22	0.159948	0.766	0.766	1.377563118082e-17	8	GRCh38-PCBD1
DNAJC5.4	3.56539057980999e-22	-0.207725	0.572	0.662	1.3792356918937e-17	8	GRCh38-DNAJC5
DANCR.7	3.57152601301715e-22	0.381356	0.254	0.181	1.38160912287555e-17	8	GRCh38-DANCR
SOCS5.7	3.6077707393275e-22	0.537862	0.193	0.126	1.39563003280145e-17	8	GRCh38-SOCS5
ABHD14A.7	3.64379590332994e-22	0.55522	0.193	0.126	1.40956600724416e-17	8	GRCh38-ABHD14A
ADAM10.7	3.66206365963669e-22	-0.224376	0.564	0.656	1.41663270609386e-17	8	GRCh38-ADAM10
WDR19.7	3.67264056261369e-22	0.354761	0.311	0.23	1.42072427524148e-17	8	GRCh38-WDR19
RBCK1.7	3.67556195887367e-22	0.197475	0.71	0.688	1.42185438817069e-17	8	GRCh38-RBCK1
CFDP1.3	3.69247864304472e-22	-0.104576	0.687	0.762	1.42839843827542e-17	8	GRCh38-CFDP1
FANCF.8	3.7786384349555e-22	0.445712	0.228	0.157	1.46172849217819e-17	8	GRCh38-FANCF
CCDC117.7	3.84839178478191e-22	0.23839	0.363	0.282	1.48871187802503e-17	8	GRCh38-CCDC117
XIST.6	3.86355960724806e-22	-0.230683	0.824	0.884	1.49457939846784e-17	8	GRCh38-XIST
CDK10.7	3.89766305502834e-22	0.327188	0.273	0.199	1.50777197620716e-17	8	GRCh38-CDK10
MRPL19.7	3.93487489555643e-22	0.141764	0.68	0.687	1.52216700459705e-17	8	GRCh38-MRPL19
PAM.7	3.94648011854614e-22	0.180168	0.844	0.861	1.52665636905839e-17	8	GRCh38-PAM
PPL.6	3.9726187104876e-22	0.214098	0.301	0.23	1.53676782196502e-17	8	GRCh38-PPL
CFAP20.5	3.99706141392379e-22	0.293641	0.524	0.429	1.54622323736228e-17	8	GRCh38-CFAP20
CMSS1.5	4.04777971514472e-22	0.146491	0.745	0.756	1.56584310500659e-17	8	GRCh38-CMSS1
SRFBP1.6	4.05969205332004e-22	0.299055	0.522	0.428	1.57045127390633e-17	8	GRCh38-SRFBP1
FAM214B.6	4.16415797170096e-22	0.234577	0.408	0.322	1.6108628697728e-17	8	GRCh38-FAM214B
KAT2A.6	4.21266579142059e-22	0.496193	0.138	0.085	1.62962763475314e-17	8	GRCh38-KAT2A
DHTKD1.6	4.21581884388194e-22	0.363684	0.246	0.176	1.63084736156729e-17	8	GRCh38-DHTKD1
FLII.7	4.22228089957435e-22	0.358833	0.26	0.187	1.63334714319134e-17	8	GRCh38-FLII
PAXIP1.7	4.25449507588556e-22	0.422207	0.204	0.14	1.64580887515557e-17	8	GRCh38-PAXIP1
SCNM1.7	4.27518954602605e-22	0.271019	0.351	0.27	1.65381432398472e-17	8	GRCh38-SCNM1
BOLA3.7	4.29836860195861e-22	0.299215	0.557	0.466	1.66278090998167e-17	8	GRCh38-BOLA3
PHLDA3.7	4.31773185203049e-22	0.11058	0.618	0.654	1.67027138963948e-17	8	GRCh38-PHLDA3
C5AR1.8	4.36982521579045e-22	0.517706	0.145	0.09	1.69042318647638e-17	8	GRCh38-C5AR1
ELMOD3.7	4.39477491035052e-22	0.366743	0.274	0.198	1.70007472631999e-17	8	GRCh38-ELMOD3
ZNF420.8	4.40602530966038e-22	0.190325	0.336	0.263	1.70442683078902e-17	8	GRCh38-ZNF420
ERO1B.6	4.45670964146878e-22	-0.10073	0.595	0.677	1.72403355770578e-17	8	GRCh38-ERO1B
LINC01703.6	4.46377874508093e-22	0.567678	0.15	0.094	1.72676816974711e-17	8	GRCh38-LINC01703
R3HDM4.7	4.50757287870027e-22	0.297506	0.304	0.227	1.74370949239641e-17	8	GRCh38-R3HDM4
DOLPP1.8	4.55801168633387e-22	0.61296	0.142	0.086	1.7632212407414e-17	8	GRCh38-DOLPP1
GSTM4.7	4.56778299564915e-22	0.578445	0.156	0.098	1.76700117403692e-17	8	GRCh38-GSTM4
DELE1.7	4.6115198485836e-22	0.350736	0.265	0.192	1.78392033822608e-17	8	GRCh38-DELE1
RALGDS.5	4.6143425596255e-22	0.28384	0.47	0.376	1.78501227576553e-17	8	GRCh38-RALGDS
RTRAF.3	4.63849508568065e-22	0.154596	0.887	0.878	1.7943554389447e-17	8	GRCh38-RTRAF
AMMECR1.5	4.64269451729464e-22	0.30094	0.399	0.31	1.79597994707026e-17	8	GRCh38-AMMECR1
BLVRB.6	4.66012114089839e-22	0.155759	0.985	0.98	1.80272126214513e-17	8	GRCh38-BLVRB
CENPB.6	4.69404399666154e-22	0.304976	0.419	0.328	1.81584397966855e-17	8	GRCh38-CENPB
KANSL2.6	4.74177101597826e-22	0.238095	0.292	0.222	1.83430669982103e-17	8	GRCh38-KANSL2
OAZ3.6	4.79802037088484e-22	0.523502	0.195	0.129	1.85606620027309e-17	8	GRCh38-OAZ3
ATP6AP1.5	4.80880896191892e-22	0.149253	0.702	0.71	1.86023965882871e-17	8	GRCh38-ATP6AP1
YWHAG.3	4.89843628739756e-22	0.14665	0.83	0.832	1.89491109341687e-17	8	GRCh38-YWHAG
UBQLN2.8	5.03071111062225e-22	0.459224	0.223	0.153	1.94608028603311e-17	8	GRCh38-UBQLN2
STAT2.6	5.08919533137433e-22	0.297188	0.417	0.326	1.96870432198884e-17	8	GRCh38-STAT2
SLC35B2.7	5.14956753465765e-22	0.617164	0.157	0.097	1.99205870510697e-17	8	GRCh38-SLC35B2
NGRN.5	5.22553806482157e-22	0.145724	0.801	0.803	2.02144714499558e-17	8	GRCh38-NGRN
MTMR1.8	5.25125560681155e-22	0.370563	0.272	0.197	2.03139571893898e-17	8	GRCh38-MTMR1
CEP89.7	5.25426069513624e-22	0.178134	0.388	0.31	2.0325582073065e-17	8	GRCh38-CEP89
CKAP4.6	5.31135484288924e-22	0.333553	0.454	0.361	2.05464450742327e-17	8	GRCh38-CKAP4
UBE2A.7	5.35783879160958e-22	0.15598	0.705	0.704	2.07262635814625e-17	8	GRCh38-UBE2A
CCDC32.7	5.36217846504216e-22	0.299756	0.528	0.434	2.07430511741691e-17	8	GRCh38-CCDC32
NUMB.4	5.43008333910814e-22	-0.129205	0.598	0.68	2.10057343890059e-17	8	GRCh38-NUMB
DNAJC7.6	5.43284479584029e-22	0.187041	0.743	0.722	2.10164168082286e-17	8	GRCh38-DNAJC7
PDK2.7	5.4478792510514e-22	0.664691	0.153	0.093	2.10745760947672e-17	8	GRCh38-PDK2
LINC01876.7	5.45903738152146e-22	-0.182676	0.8	0.868	2.11177402066776e-17	8	GRCh38-LINC01876
SDF2.2	5.48814182521533e-22	0.142234	0.972	0.969	2.1230327836663e-17	8	GRCh38-SDF2
EIF4E3.8	5.55653426434309e-22	0.385758	0.232	0.164	2.14948971481848e-17	8	GRCh38-EIF4E3
SLC7A6.7	5.64239887705925e-22	0.250039	0.404	0.319	2.1827055816016e-17	8	GRCh38-SLC7A6
EEFSEC.7	5.67164663654011e-22	0.187011	0.358	0.283	2.19401978487918e-17	8	GRCh38-EEFSEC
PSMD14.4	5.70708524366007e-22	0.175508	0.83	0.817	2.20772885565746e-17	8	GRCh38-PSMD14
ELOVL6.8	5.72040456355788e-22	0.509759	0.208	0.139	2.21288130136673e-17	8	GRCh38-ELOVL6
PPP2R1B.8	5.84089206048931e-22	0.316495	0.305	0.228	2.25949068467968e-17	8	GRCh38-PPP2R1B
ARL2BP.6	5.90332620564616e-22	0.235754	0.62	0.584	2.28364270939216e-17	8	GRCh38-ARL2BP
GAS6.7	5.9652996847078e-22	0.558799	0.19	0.124	2.30761653003237e-17	8	GRCh38-GAS6
AARSD1.8	5.97985041324663e-22	0.377211	0.257	0.184	2.31324533386032e-17	8	GRCh38-AARSD1
ALS2.5	6.117233122621e-22	0.306169	0.342	0.26	2.36639046115471e-17	8	GRCh38-ALS2
RALBP1.6	6.12575615268411e-22	0.151678	0.647	0.653	2.36968751010432e-17	8	GRCh38-RALBP1
SERTAD4-AS1.8	6.19206135238883e-22	0.530553	0.166	0.106	2.3953370135581e-17	8	GRCh38-SERTAD4-AS1
RETREG3.7	6.22691406286434e-22	0.311471	0.311	0.233	2.40881943607844e-17	8	GRCh38-RETREG3
TSGA10.7	6.24068886237381e-22	0.168802	0.27	0.207	2.41414807952069e-17	8	GRCh38-TSGA10
SLC38A6.6	6.30146840150087e-22	0.198076	0.388	0.308	2.4376600364366e-17	8	GRCh38-SLC38A6
RBM48.8	6.31034543734186e-22	0.315155	0.287	0.212	2.44109402898132e-17	8	GRCh38-RBM48
ZNHIT2.8	6.40856100810734e-22	0.422671	0.246	0.173	2.47908774037624e-17	8	GRCh38-ZNHIT2
NAA30.7	6.43033481870052e-22	0.329252	0.291	0.215	2.48751072126611e-17	8	GRCh38-NAA30
UBE2D4.8	6.45032153701837e-22	0.446462	0.227	0.157	2.49524238338019e-17	8	GRCh38-UBE2D4
IRGQ.5	6.4730045289002e-22	0.17331	0.365	0.29	2.50401707195975e-17	8	GRCh38-IRGQ
STX6.6	6.52748387814655e-22	0.299781	0.414	0.324	2.52509186342221e-17	8	GRCh38-STX6
GPALPP1.8	6.59307502262245e-22	0.412095	0.241	0.17	2.55046514175127e-17	8	GRCh38-GPALPP1
SNX7.7	6.60663813353382e-22	0.417906	0.256	0.181	2.55571189557622e-17	8	GRCh38-SNX7
PMF1.6	6.67835796115124e-22	0.147037	0.809	0.812	2.58345599369175e-17	8	GRCh38-PMF1
TSPAN4.7	6.69751872563731e-22	0.511848	0.2	0.133	2.59086814382554e-17	8	GRCh38-TSPAN4
TMED9.4	6.76368430686034e-22	0.143104	0.989	0.98	2.61646363726586e-17	8	GRCh38-TMED9
RXRB.8	6.86208864565979e-22	0.463293	0.203	0.137	2.65453037168703e-17	8	GRCh38-RXRB
FLCN.5	6.88049452886815e-22	0.381299	0.24	0.17	2.66165050354736e-17	8	GRCh38-FLCN
METTL2B.8	6.88866848924182e-22	0.353945	0.273	0.199	2.66481251837831e-17	8	GRCh38-METTL2B
THAP1.7	6.90980217857698e-22	0.451727	0.212	0.145	2.67298787476072e-17	8	GRCh38-THAP1
THRA.8	6.9483000791059e-22	0.426078	0.268	0.191	2.68788040260132e-17	8	GRCh38-THRA
ATF6B.8	6.99146930032309e-22	0.17191	0.329	0.26	2.70457998413698e-17	8	GRCh38-ATF6B
ITPRID2.8	7.00700564404217e-22	0.338925	0.267	0.195	2.71059006334127e-17	8	GRCh38-ITPRID2
EIF4B.2	7.00808500919125e-22	0.135331	0.862	0.872	2.71100760495554e-17	8	GRCh38-EIF4B
CCDC96.7	7.05126912049622e-22	0.243678	0.436	0.347	2.72771294657276e-17	8	GRCh38-CCDC96
TRMT61A.6	7.131709775337e-22	0.505826	0.19	0.125	2.75883060949136e-17	8	GRCh38-TRMT61A
BLCAP.5	7.16737023123913e-22	0.336483	0.552	0.487	2.77262550025255e-17	8	GRCh38-BLCAP
NBDY.4	7.23185137004976e-22	0.181513	0.725	0.71	2.79756938399005e-17	8	GRCh38-NBDY
CTBS.8	7.26244623727122e-22	0.404488	0.234	0.164	2.809404702426e-17	8	GRCh38-CTBS
B3GAT3.7	7.27431729217813e-22	0.417667	0.206	0.141	2.81399690130619e-17	8	GRCh38-B3GAT3
TP53INP2.6	7.32998278383841e-22	0.183462	0.325	0.253	2.83553054010005e-17	8	GRCh38-TP53INP2
GMPR2.5	7.42458373499441e-22	0.304143	0.501	0.407	2.87212597204524e-17	8	GRCh38-GMPR2
STIM2.8	7.42676757131361e-22	0.278423	0.29	0.216	2.87297076728696e-17	8	GRCh38-STIM2
AR.7	7.47723506652678e-22	-0.121186	0.798	0.866	2.89249361313522e-17	8	GRCh38-AR
SENP2.5	7.50116512566604e-22	-0.1976	0.662	0.747	2.90175071721265e-17	8	GRCh38-SENP2
POLR3E.7	7.50974126795593e-22	0.21069	0.361	0.284	2.90506831209607e-17	8	GRCh38-POLR3E
UBIAD1.6	7.6662734105304e-22	0.458266	0.218	0.149	2.96562120612958e-17	8	GRCh38-UBIAD1
KIAA1257.7	7.70923090521926e-22	0.262283	0.346	0.267	2.98223888337502e-17	8	GRCh38-KIAA1257
LRRC8A.8	7.7354196980011e-22	0.33793	0.417	0.326	2.99236975597475e-17	8	GRCh38-LRRC8A
LCOR.4	7.84065403746061e-22	-0.158889	0.629	0.714	3.03307860785126e-17	8	GRCh38-LCOR
HSPBAP1.8	8.29887932372477e-22	0.50459	0.196	0.13	3.21033847758969e-17	8	GRCh38-HSPBAP1
FLNA.8	8.3264592485287e-22	0.845407	0.165	0.106	3.22100749570084e-17	8	GRCh38-FLNA
RAB27A.7	8.33493183669882e-22	0.490154	0.247	0.172	3.22428503170857e-17	8	GRCh38-RAB27A
LRG1.8	8.37394112646965e-22	0.397008	0.267	0.191	3.23937538536352e-17	8	GRCh38-LRG1
CPSF7.7	8.42635974716149e-22	0.189803	0.306	0.239	3.25965300459195e-17	8	GRCh38-CPSF7
HDHD5.8	8.44302421776481e-22	0.483706	0.237	0.164	3.26609948840014e-17	8	GRCh38-HDHD5
MIOS.6	8.51771568115086e-22	0.188528	0.365	0.289	3.2949931340964e-17	8	GRCh38-MIOS
PRDM5.8	8.54268485251917e-22	0.531878	0.171	0.11	3.30465220834852e-17	8	GRCh38-PRDM5
IFIT1.6	8.61054800673325e-22	0.398398	0.451	0.367	3.33090439092469e-17	8	GRCh38-IFIT1
GALNT11.6	8.62225872139616e-22	0.3508	0.321	0.24	3.33543456378489e-17	8	GRCh38-GALNT11
GOLPH3.6	8.68488040470991e-22	-0.206021	0.896	0.933	3.35965913575798e-17	8	GRCh38-GOLPH3
MED1.8	8.70861313873424e-22	0.27784	0.434	0.343	3.36883990658795e-17	8	GRCh38-MED1
PKN2.4	8.71948091572045e-22	-0.106006	0.625	0.703	3.3730439974373e-17	8	GRCh38-PKN2
HAGH.5	8.83193954956575e-22	0.191207	0.72	0.71	3.41654749535402e-17	8	GRCh38-HAGH
DHX29.5	8.98652152313333e-22	0.123865	0.81	0.824	3.4763459860089e-17	8	GRCh38-DHX29
CC2D1A.8	8.99023407568397e-22	0.395023	0.261	0.187	3.47778214983759e-17	8	GRCh38-CC2D1A
AP5B1.8	8.99537677875501e-22	0.698365	0.135	0.08	3.47977155309359e-17	8	GRCh38-AP5B1
TMEM64.6	9.03730413453228e-22	0.662801	0.129	0.075	3.49599073140247e-17	8	GRCh38-TMEM64
XPO5.8	9.06043059612631e-22	0.359056	0.244	0.175	3.5049369718055e-17	8	GRCh38-XPO5
TUBB2A.7	9.06713146181909e-22	0.124887	0.313	0.248	3.50752913469009e-17	8	GRCh38-TUBB2A
MTRF1L.8	9.12825281075746e-22	0.457389	0.224	0.154	3.53117331731342e-17	8	GRCh38-MTRF1L
KIF22.7	9.30958142449693e-22	0.275886	0.514	0.42	3.60131847825239e-17	8	GRCh38-KIF22
VSIG10.8	9.34031362925167e-22	0.330215	0.321	0.241	3.61320692433971e-17	8	GRCh38-VSIG10
HPS5.7	9.34653964961409e-22	0.21767	0.328	0.254	3.61561539805672e-17	8	GRCh38-HPS5
RELA-DT.8	9.34809913791341e-22	0.488954	0.211	0.142	3.61621867051042e-17	8	GRCh38-RELA-DT
DHODH.7	9.42503311955168e-22	0.612279	0.147	0.09	3.64597981196737e-17	8	GRCh38-DHODH
CHID1.7	9.48190820490998e-22	0.19861	0.672	0.652	3.66798136998738e-17	8	GRCh38-CHID1
RBM5.8	9.57863731941555e-22	0.146936	0.365	0.294	3.70540006064271e-17	8	GRCh38-RBM5
RAI1.7	9.60042084659092e-22	0.162173	0.363	0.29	3.71382680029523e-17	8	GRCh38-RAI1
RGS12.6	9.66374129866807e-22	0.229907	0.35	0.274	3.73832168397676e-17	8	GRCh38-RGS12
LEKR1.6	9.69072682843165e-22	0.179047	0.285	0.22	3.7487607663105e-17	8	GRCh38-LEKR1
SLC39A9.6	9.80621149482336e-22	0.17111	0.362	0.289	3.79343485465747e-17	8	GRCh38-SLC39A9
CAB39L.8	9.90705978439261e-22	0.28713	0.405	0.317	3.83244700699444e-17	8	GRCh38-CAB39L
ACSF3.8	9.91509524578886e-22	0.31063	0.282	0.209	3.83555544488096e-17	8	GRCh38-ACSF3
EAF1.4	9.97052318746624e-22	0.156458	0.906	0.901	3.85699718983944e-17	8	GRCh38-EAF1
ZNF791.7	9.99203766667772e-22	0.233055	0.383	0.301	3.86531985097761e-17	8	GRCh38-ZNF791
DENND5B.6	1.00046344720772e-21	0.470035	0.217	0.148	3.87019279917836e-17	8	GRCh38-DENND5B
HIPK1.5	1.00272000166874e-21	0.212425	0.423	0.338	3.87892205445537e-17	8	GRCh38-HIPK1
UBXN1.6	1.00945457008814e-21	0.165179	0.757	0.748	3.90497405892897e-17	8	GRCh38-UBXN1
NDUFV3.4	1.01007614540377e-21	0.136835	0.782	0.785	3.90737856087993e-17	8	GRCh38-NDUFV3
EXOC8.7	1.01123392021647e-21	0.281673	0.249	0.183	3.91185729696538e-17	8	GRCh38-EXOC8
ANK2.8	1.01876502668383e-21	0.519841	0.147	0.092	3.94099062922373e-17	8	GRCh38-ANK2
RIOK1.8	1.02162406151077e-21	0.462516	0.27	0.191	3.95205051954827e-17	8	GRCh38-RIOK1
PPRC1.7	1.02395644968241e-21	0.382784	0.267	0.192	3.96107312995144e-17	8	GRCh38-PPRC1
PPIL3.7	1.02710425906705e-21	0.346175	0.316	0.235	3.973250115775e-17	8	GRCh38-PPIL3
ZNF823.5	1.050111777503e-21	0.129651	0.573	0.6	4.06225240009259e-17	8	GRCh38-ZNF823
SLC30A9.5	1.06818129356478e-21	-0.181929	0.633	0.719	4.13215251602598e-17	8	GRCh38-SLC30A9
TRMT10B.7	1.07610923844521e-21	0.319006	0.3	0.224	4.16282097800144e-17	8	GRCh38-TRMT10B
BBS4.7	1.08353865141193e-21	0.339142	0.338	0.255	4.1915609191219e-17	8	GRCh38-BBS4
N4BP1.5	1.0867227566049e-21	-0.120462	0.668	0.747	4.20387831165041e-17	8	GRCh38-N4BP1
PRKD3.8	1.09230236976971e-21	0.286454	0.258	0.191	4.22546248721714e-17	8	GRCh38-PRKD3
EML3.7	1.10972104299349e-21	0.667031	0.125	0.073	4.292844882716e-17	8	GRCh38-EML3
HAS3.7	1.12423421106573e-21	1.94196	0.034	0.01	4.34898762208668e-17	8	GRCh38-HAS3
ASTE1.7	1.12623587676435e-21	0.424712	0.25	0.176	4.35673086567523e-17	8	GRCh38-ASTE1
PCIF1.7	1.14453352042306e-21	0.357964	0.235	0.167	4.42751347040456e-17	8	GRCh38-PCIF1
PLEKHA1.7	1.14472945528795e-21	0.329588	0.303	0.226	4.42827142483592e-17	8	GRCh38-PLEKHA1
TARSL2.7	1.14604978970236e-21	0.149981	0.335	0.266	4.43337900648463e-17	8	GRCh38-TARSL2
LARGE2.8	1.17515815642368e-21	0.63616	0.22	0.159	4.54598181230936e-17	8	GRCh38-LARGE2
DGKE.7	1.17543262445097e-21	0.446677	0.224	0.154	4.54704356442613e-17	8	GRCh38-DGKE
DIXDC1.7	1.18231738727854e-21	0.225721	0.382	0.3	4.57367658094831e-17	8	GRCh38-DIXDC1
TP53TG1.8	1.20493941663376e-21	0.488749	0.247	0.172	4.66118763930604e-17	8	GRCh38-TP53TG1
MRFAP1L1.7	1.20678547548102e-21	0.24216	0.434	0.346	4.66832893335078e-17	8	GRCh38-MRFAP1L1
INF2.7	1.20803763684364e-21	0.297263	0.238	0.172	4.67317279436595e-17	8	GRCh38-INF2
VEZF1.7	1.20932307606218e-21	0.256818	0.382	0.299	4.67814538743895e-17	8	GRCh38-VEZF1
TRAPPC6B.7	1.22661062593812e-21	0.316514	0.33	0.25	4.74502054537902e-17	8	GRCh38-TRAPPC6B
RAD51C.4	1.22820631491781e-21	0.484791	0.235	0.162	4.75119330862807e-17	8	GRCh38-RAD51C
ZCCHC3.6	1.23775803976243e-21	0.375458	0.257	0.184	4.78814320101698e-17	8	GRCh38-ZCCHC3
KMT5C.6	1.23787676339077e-21	0.237353	0.386	0.303	4.78860247150085e-17	8	GRCh38-KMT5C
CCDC84.6	1.24782427714927e-21	0.220559	0.317	0.246	4.82708343372424e-17	8	GRCh38-CCDC84
KCTD17.7	1.2614135364711e-21	0.895387	0.088	0.044	4.87965212448482e-17	8	GRCh38-KCTD17
RHOU.7	1.27790254337342e-21	0.403327	0.29	0.21	4.94343819878574e-17	8	GRCh38-RHOU
TIGD7.7	1.32777259907641e-21	0.287209	0.289	0.217	5.13635552226717e-17	8	GRCh38-TIGD7
SMCO4.8	1.3453320142986e-21	0.440018	0.239	0.167	5.2042823641127e-17	8	GRCh38-SMCO4
SUPT7L.7	1.35523048709664e-21	0.39575	0.261	0.187	5.24257361628466e-17	8	GRCh38-SUPT7L
FBXW4.8	1.38227507768156e-21	0.21594	0.301	0.233	5.34719291050336e-17	8	GRCh38-FBXW4
SMIM22.4	1.38236111167251e-21	0.129413	0.864	0.874	5.34752572439395e-17	8	GRCh38-SMIM22
JMJD7.8	1.38590846969461e-21	0.552398	0.18	0.116	5.36124832416665e-17	8	GRCh38-JMJD7
ZNF770.8	1.38970284226112e-21	0.456677	0.244	0.171	5.37592647500293e-17	8	GRCh38-ZNF770
TRIM2.8	1.3919207875507e-21	0.308664	0.319	0.239	5.38450637456115e-17	8	GRCh38-TRIM2
B3GNT2.8	1.3949233328633e-21	0.315786	0.432	0.341	5.3961214208484e-17	8	GRCh38-B3GNT2
GCN1.6	1.40454907543772e-21	0.188014	0.349	0.276	5.43335764342327e-17	8	GRCh38-GCN1
STARD3.8	1.40475076694888e-21	0.390975	0.251	0.179	5.43413786686504e-17	8	GRCh38-STARD3
RAPGEF2.8	1.40503825313928e-21	-0.178969	0.758	0.833	5.435249978444e-17	8	GRCh38-RAPGEF2
BICDL2.7	1.42619287513024e-21	-0.296763	0.542	0.633	5.51708451815381e-17	8	GRCh38-BICDL2
PXK.8	1.43501505011459e-21	0.460057	0.21	0.143	5.55121221986328e-17	8	GRCh38-PXK
TSPAN15.7	1.44176558550905e-21	0.104591	0.792	0.824	5.57732599098322e-17	8	GRCh38-TSPAN15
PARP2.6	1.46584804204539e-21	0.310765	0.252	0.185	5.67048656584839e-17	8	GRCh38-PARP2
CHKB.8	1.47895694059293e-21	0.432013	0.225	0.156	5.72119702898968e-17	8	GRCh38-CHKB
TRIM21.7	1.5156050311614e-21	0.676885	0.154	0.094	5.86296650254475e-17	8	GRCh38-TRIM21
ALG1.7	1.52444868688714e-21	0.62446	0.161	0.101	5.89717730035422e-17	8	GRCh38-ALG1
KIAA1324L.7	1.55371303217284e-21	0.283796	0.275	0.205	6.01038349365743e-17	8	GRCh38-KIAA1324L
ENAH.5	1.60559945686403e-21	-0.182892	0.877	0.923	6.2111009389328e-17	8	GRCh38-ENAH
LZTFL1.7	1.62775988805991e-21	0.317727	0.308	0.231	6.29682635097096e-17	8	GRCh38-LZTFL1
LONP1.6	1.64045578592178e-21	0.118585	0.338	0.273	6.34593916225981e-17	8	GRCh38-LONP1
RMI1.7	1.70580936705699e-21	0.341356	0.233	0.167	6.59875295552326e-17	8	GRCh38-RMI1
CNBD2.6	1.70857828262469e-21	0.335538	0.216	0.154	6.60946422850534e-17	8	GRCh38-CNBD2
YPEL2.8	1.71973177563088e-21	0.406022	0.303	0.222	6.65261040085051e-17	8	GRCh38-YPEL2
FYTTD1.6	1.72402992936805e-21	0.157116	0.673	0.669	6.66923737876735e-17	8	GRCh38-FYTTD1
PRPSAP2.7	1.73133833122778e-21	0.299493	0.3	0.225	6.69750920052155e-17	8	GRCh38-PRPSAP2
RGS3.8	1.74006184065079e-21	0.311572	0.292	0.216	6.73125522437352e-17	8	GRCh38-RGS3
MEGF8.7	1.76731385846524e-21	0.565365	0.141	0.087	6.83667693008694e-17	8	GRCh38-MEGF8
IK.4	1.78880068857394e-21	0.137198	0.736	0.742	6.91979658367943e-17	8	GRCh38-IK
ZNF766.8	1.78927533554924e-21	0.20791	0.321	0.25	6.92163270803869e-17	8	GRCh38-ZNF766
TLN2.7	1.7972388968811e-21	0.278733	0.232	0.169	6.95243894869485e-17	8	GRCh38-TLN2
KRTCAP2.4	1.84784582419518e-21	0.134442	0.971	0.969	7.14820678631665e-17	8	GRCh38-KRTCAP2
GPATCH2.8	1.85077563249181e-21	0.152184	0.83	0.845	7.15954045673134e-17	8	GRCh38-GPATCH2
AC023157.3.8	1.86406543462313e-21	0.384161	0.142	0.091	7.21095072729612e-17	8	GRCh38-AC023157.3
ZNF3.6	1.86839437157429e-21	0.275422	0.322	0.245	7.22769678699797e-17	8	GRCh38-ZNF3
CDC42SE1.4	1.87370251332958e-21	0.187358	0.745	0.726	7.24823080256416e-17	8	GRCh38-CDC42SE1
DHRS13.6	1.87977123919369e-21	0.269108	0.271	0.202	7.27170706169687e-17	8	GRCh38-DHRS13
ATG4A.8	1.88214858679928e-21	0.45215	0.212	0.145	7.28090359317432e-17	8	GRCh38-ATG4A
RASSF1.6	1.91414292415353e-21	0.169949	0.325	0.256	7.40467048779551e-17	8	GRCh38-RASSF1
TMEM9B.6	1.94886270343712e-21	0.229959	0.621	0.589	7.53898048197617e-17	8	GRCh38-TMEM9B
GYS1.8	1.96294107975372e-21	0.175762	0.266	0.204	7.59344127291928e-17	8	GRCh38-GYS1
TBC1D10B.7	1.96962172724856e-21	0.397916	0.248	0.177	7.61928468968834e-17	8	GRCh38-TBC1D10B
VDR.7	2.01244866092763e-21	0.668439	0.152	0.093	7.78495639993243e-17	8	GRCh38-VDR
TIMM23.8	2.02902895011988e-21	0.296952	0.318	0.24	7.84909559064373e-17	8	GRCh38-TIMM23
ILF3-DT.5	2.04286485679135e-21	0.255778	0.225	0.164	7.90261841201168e-17	8	GRCh38-ILF3-DT
ZWINT.8	2.09318983145094e-21	0.27902	0.229	0.164	8.09729554398483e-17	8	GRCh38-ZWINT
TEAD4.7	2.12768168053893e-21	0.697629	0.134	0.079	8.23072381299678e-17	8	GRCh38-TEAD4
UBE2H.6	2.13701520181568e-21	-0.173736	0.895	0.941	8.26682960670379e-17	8	GRCh38-UBE2H
HGS.7	2.15628844070552e-21	0.26341	0.271	0.203	8.34138620402522e-17	8	GRCh38-HGS
CITED4.7	2.15783092541359e-21	0.15177	0.637	0.659	8.34735315186994e-17	8	GRCh38-CITED4
ZNF655.8	2.16078055978575e-21	0.334803	0.234	0.169	8.3587635174752e-17	8	GRCh38-ZNF655
SIRT3.6	2.20253504812502e-21	0.282558	0.343	0.264	8.52028658016684e-17	8	GRCh38-SIRT3
STRN3.4	2.20539576462244e-21	-0.153836	0.704	0.783	8.53135297586544e-17	8	GRCh38-STRN3
MYO1C.8	2.21620118121422e-21	0.235493	0.386	0.304	8.57315264940909e-17	8	GRCh38-MYO1C
FUZ.6	2.22205135319247e-21	0.335108	0.214	0.152	8.59578345468975e-17	8	GRCh38-FUZ
ZBED5.8	2.23834831411573e-21	0.273422	0.312	0.237	8.6588266183253e-17	8	GRCh38-ZBED5
CCDC141.5	2.24152110363921e-21	0.22891	0.32	0.246	8.67110023731793e-17	8	GRCh38-CCDC141
RNH1.2	2.26553483029112e-21	0.156265	0.915	0.908	8.76399493749816e-17	8	GRCh38-RNH1
GTPBP10.8	2.27292352058997e-21	0.192948	0.322	0.253	8.79257734705025e-17	8	GRCh38-GTPBP10
UBL7.7	2.27386294403672e-21	0.502361	0.186	0.123	8.79621141271165e-17	8	GRCh38-UBL7
ZC3H4.7	2.37266299369007e-21	0.198408	0.306	0.237	9.17840952479067e-17	8	GRCh38-ZC3H4
HP1BP3.6	2.40182886726872e-21	0.156159	0.733	0.735	9.29123479014231e-17	8	GRCh38-HP1BP3
CDC16.8	2.40659792431583e-21	0.293671	0.332	0.254	9.30968341042337e-17	8	GRCh38-CDC16
PIGH.8	2.40880145462626e-21	0.43796	0.221	0.153	9.31820754707623e-17	8	GRCh38-PIGH
SLC39A1.6	2.45782662263046e-21	0.294354	0.495	0.402	9.50785650698365e-17	8	GRCh38-SLC39A1
DYNC1LI1.8	2.47134009646104e-21	0.287707	0.354	0.273	9.56013202914989e-17	8	GRCh38-DYNC1LI1
KCNK5.7	2.52865859056671e-21	0.96327	0.069	0.032	9.78186289174825e-17	8	GRCh38-KCNK5
NLRP2.7	2.56097687489578e-21	0.49728	0.227	0.155	9.90688294284683e-17	8	GRCh38-NLRP2
NEMF.2	2.61593536360862e-21	-0.163187	0.593	0.678	1.01194843605836e-16	8	GRCh38-NEMF
GFM1.6	2.62314942825545e-21	0.280003	0.504	0.41	1.01473912482634e-16	8	GRCh38-GFM1
STYX.8	2.62373788206864e-21	0.24918	0.281	0.213	1.01496676229943e-16	8	GRCh38-STYX
DCAF17.8	2.64363269225385e-21	0.42471	0.218	0.151	1.02266287067148e-16	8	GRCh38-DCAF17
ACSL3.5	2.64730817086728e-21	0.106247	0.732	0.761	1.0240846928183e-16	8	GRCh38-ACSL3
RAD51AP1.8	2.65477260953045e-21	0.400662	0.211	0.145	1.02697223627076e-16	8	GRCh38-RAD51AP1
FMNL2.6	2.6797196557058e-21	0.356163	0.296	0.218	1.03662275161323e-16	8	GRCh38-FMNL2
USP11.8	2.7205531406179e-21	0.324079	0.245	0.177	1.05241877691663e-16	8	GRCh38-USP11
ZC3HAV1.4	2.73504169066212e-21	0.148402	0.448	0.36	1.05802352761574e-16	8	GRCh38-ZC3HAV1
SNF8.8	2.75418875440132e-21	0.217911	0.633	0.605	1.06543037775261e-16	8	GRCh38-SNF8
TRIM4.8	2.76124009990699e-21	0.14658	0.411	0.335	1.06815812024802e-16	8	GRCh38-TRIM4
ETV4.8	2.76287410479126e-21	0.640469	0.12	0.07	1.06879021869745e-16	8	GRCh38-ETV4
TSR2.4	2.79670994638373e-21	0.291802	0.577	0.493	1.08187927565908e-16	8	GRCh38-TSR2
NDST1.7	2.82271923460307e-21	0.305422	0.294	0.22	1.09194070871385e-16	8	GRCh38-NDST1
NAGK.8	2.82888046113108e-21	0.264157	0.614	0.56	1.09432411758395e-16	8	GRCh38-NAGK
FH.7	2.86501242277022e-21	0.285962	0.581	0.517	1.10830140562443e-16	8	GRCh38-FH
RAP2C.5	2.88529629568469e-21	0.343945	0.31	0.23	1.11614801902266e-16	8	GRCh38-RAP2C
ICE2.8	2.90531094800321e-21	0.228584	0.323	0.251	1.12389048712556e-16	8	GRCh38-ICE2
FAM178B.7	2.92743391796624e-21	0.893051	0.094	0.048	1.13244853682606e-16	8	GRCh38-FAM178B
OTUD1.7	2.9432937898166e-21	0.561526	0.16	0.101	1.13858376965265e-16	8	GRCh38-OTUD1
NOP53.4	2.98495688576629e-21	0.161948	0.75	0.745	1.15470072168983e-16	8	GRCh38-NOP53
FOXJ2.8	3.07962098954174e-21	0.436706	0.2	0.136	1.19132058359433e-16	8	GRCh38-FOXJ2
FKBPL.7	3.07996508460989e-21	0.493656	0.232	0.16	1.19145369333049e-16	8	GRCh38-FKBPL
ST5.7	3.12128440615291e-21	0.53193	0.211	0.142	1.20743765967619e-16	8	GRCh38-ST5
MARVELD1.8	3.12369703639635e-21	0.869179	0.096	0.05	1.20837096155957e-16	8	GRCh38-MARVELD1
KCTD9.7	3.13302597870769e-21	0.397386	0.285	0.207	1.21197976960328e-16	8	GRCh38-KCTD9
GYG1.8	3.13304688254024e-21	0.282474	0.306	0.231	1.21198785604187e-16	8	GRCh38-GYG1
EPHB3.7	3.15529199369528e-21	0.425795	0.212	0.145	1.22059315484108e-16	8	GRCh38-EPHB3
ZFPL1.7	3.16283002613219e-21	0.197523	0.42	0.338	1.22350916730898e-16	8	GRCh38-ZFPL1
GUCD1.8	3.17198004311028e-21	0.355586	0.302	0.223	1.22704875987678e-16	8	GRCh38-GUCD1
ERBIN.4	3.26035454635344e-21	-0.189018	0.882	0.928	1.26123555271136e-16	8	GRCh38-ERBIN
SP100.4	3.27224116336068e-21	0.123759	0.713	0.737	1.26583377163444e-16	8	GRCh38-SP100
ZNF414.6	3.27465369211023e-21	0.552133	0.156	0.099	1.26676703425592e-16	8	GRCh38-ZNF414
MBD1.7	3.28438947090492e-21	0.231897	0.331	0.256	1.27053322292486e-16	8	GRCh38-MBD1
ZNF875.5	3.30433448536332e-21	0.205443	0.301	0.233	1.27824875231794e-16	8	GRCh38-ZNF875
TMEM106B.4	3.311158557394e-21	0.302274	0.536	0.447	1.2808885763423e-16	8	GRCh38-TMEM106B
SEZ6L2.7	3.34380584794722e-21	0.277423	0.534	0.441	1.2935178542199e-16	8	GRCh38-SEZ6L2
SKI.5	3.35474280426842e-21	0.323594	0.288	0.214	1.2977487064032e-16	8	GRCh38-SKI
C1GALT1.7	3.4243099366872e-21	0.262785	0.483	0.391	1.32466005590808e-16	8	GRCh38-C1GALT1
C20orf96.8	3.43433095846542e-21	0.290613	0.301	0.227	1.32853658797276e-16	8	GRCh38-C20orf96
SLC4A2.7	3.46333442990687e-21	0.436221	0.204	0.139	1.33975629086517e-16	8	GRCh38-SLC4A2
IREB2.7	3.47135091176988e-21	0.17626	0.42	0.34	1.34285738670906e-16	8	GRCh38-IREB2
ODC1.6	3.49504820358307e-21	0.307681	0.248	0.179	1.35202444707408e-16	8	GRCh38-ODC1
TRMT10C.5	3.4986391813472e-21	0.269735	0.599	0.541	1.35341358091235e-16	8	GRCh38-TRMT10C
BTG3.7	3.50136955653407e-21	0.51343	0.216	0.146	1.35446979924964e-16	8	GRCh38-BTG3
GTF3C5.6	3.5224658787864e-21	0.269294	0.248	0.184	1.36263070054973e-16	8	GRCh38-GTF3C5
SLC30A7.7	3.57584821176048e-21	0.167381	0.363	0.29	1.38328112223743e-16	8	GRCh38-SLC30A7
PAAF1.8	3.61591993874194e-21	0.461724	0.2	0.135	1.39878246910293e-16	8	GRCh38-PAAF1
FUS.6	3.62857778038846e-21	0.137534	0.99	0.986	1.40367902856547e-16	8	GRCh38-FUS
TAB1.8	3.67216281465829e-21	0.514567	0.173	0.113	1.42053946322241e-16	8	GRCh38-TAB1
MRAS.7	3.74403822757098e-21	0.974969	0.081	0.04	1.44834374795356e-16	8	GRCh38-MRAS
CIAPIN1.8	3.81526198381347e-21	0.254111	0.483	0.392	1.4758959458184e-16	8	GRCh38-CIAPIN1
ELMOD2.8	3.82555678189911e-21	0.252009	0.357	0.278	1.47987838550985e-16	8	GRCh38-ELMOD2
LINC01208.8	3.8357080506378e-21	0.629127	0.224	0.152	1.48380530230873e-16	8	GRCh38-LINC01208
CD99.5	3.86251641166154e-21	0.159555	0.944	0.928	1.49417584868715e-16	8	GRCh38-CD99
LCORL.3	3.89105048537361e-21	-0.163573	0.515	0.601	1.50521396976193e-16	8	GRCh38-LCORL
LTV1.6	3.9218343036059e-21	0.403596	0.284	0.206	1.51712238200691e-16	8	GRCh38-LTV1
DUSP1.8	3.93640320626748e-21	0.247391	0.771	0.804	1.52275821631251e-16	8	GRCh38-DUSP1
DPY30.8	3.96483657947972e-21	0.14546	0.923	0.91	1.53375738240594e-16	8	GRCh38-DPY30
TAMM41.7	3.98843768974531e-21	0.186354	0.3	0.234	1.54288723590108e-16	8	GRCh38-TAMM41
CACFD1.8	4.00754218950176e-21	0.385336	0.25	0.178	1.55027762058686e-16	8	GRCh38-CACFD1
GCA.8	4.06509012857801e-21	0.364873	0.291	0.213	1.57253946533912e-16	8	GRCh38-GCA
AC093817.2.8	4.14186087524767e-21	0.968799	0.096	0.051	1.60223746098081e-16	8	GRCh38-AC093817.2
GPR107.4	4.15158747060915e-21	-0.122361	0.66	0.738	1.60600009713044e-16	8	GRCh38-GPR107
ZNF805.6	4.15683455951716e-21	0.281873	0.293	0.221	1.60802988100362e-16	8	GRCh38-ZNF805
FPGT.8	4.18836978985775e-21	0.310051	0.254	0.186	1.62022896950857e-16	8	GRCh38-FPGT
KAT5.7	4.3192515481932e-21	0.33117	0.287	0.212	1.67085926890306e-16	8	GRCh38-KAT5
TMEM14B.4	4.32472611689482e-21	0.153404	0.796	0.79	1.67297705105959e-16	8	GRCh38-TMEM14B
SH3TC1.7	4.33299171502782e-21	0.634768	0.152	0.094	1.67617451504136e-16	8	GRCh38-SH3TC1
GAS5.6	4.36118527855252e-21	0.174184	0.713	0.705	1.68708091315526e-16	8	GRCh38-GAS5
H2AFX.8	4.36711982867268e-21	0.25147	0.613	0.603	1.68937663452374e-16	8	GRCh38-H2AFX
DPP9.8	4.43150405306867e-21	0.348291	0.485	0.4	1.71428302788908e-16	8	GRCh38-DPP9
RNASEH1.5	4.45927045550027e-21	0.30136	0.556	0.472	1.72502418300573e-16	8	GRCh38-RNASEH1
ZNF267.8	4.47890076805501e-21	0.364894	0.333	0.25	1.7326179731144e-16	8	GRCh38-ZNF267
C9orf85.8	4.56529480796721e-21	0.327388	0.285	0.211	1.76603864351403e-16	8	GRCh38-C9orf85
PI4K2A.6	4.56585033495272e-21	0.395742	0.205	0.142	1.76625354357311e-16	8	GRCh38-PI4K2A
ABCF2.8	4.57354122160849e-21	0.480298	0.212	0.144	1.76922868616703e-16	8	GRCh38-ABCF2
PPP1R21.7	4.59438783320916e-21	0.238932	0.372	0.292	1.77729298939863e-16	8	GRCh38-PPP1R21
EFTUD2.8	4.62152504198515e-21	0.298146	0.29	0.218	1.78779074724153e-16	8	GRCh38-EFTUD2
GEMIN7.8	4.6239770026572e-21	0.409891	0.206	0.142	1.78873926370791e-16	8	GRCh38-GEMIN7
NFXL1.7	4.66915186445769e-21	0.400182	0.23	0.162	1.80621470724681e-16	8	GRCh38-NFXL1
ATPSCKMT.7	4.71167479691752e-21	0.370355	0.224	0.159	1.82266427843957e-16	8	GRCh38-ATPSCKMT
UHRF1.5	4.72470992498868e-21	0.432731	0.224	0.155	1.82770678738262e-16	8	GRCh38-UHRF1
SSBP3.6	4.7360426787794e-21	0.226451	0.442	0.355	1.83209074985902e-16	8	GRCh38-SSBP3
ARHGAP29.8	4.74593290321904e-21	0.233686	0.393	0.31	1.83591668428125e-16	8	GRCh38-ARHGAP29
ADARB1.7	4.78065274358227e-21	0.43359	0.243	0.17	1.84934770732737e-16	8	GRCh38-ADARB1
CYB5D1.8	4.79964865455625e-21	0.492434	0.207	0.14	1.85669608552854e-16	8	GRCh38-CYB5D1
PUDP.8	4.83176541097692e-21	0.113771	0.358	0.29	1.86912013158231e-16	8	GRCh38-PUDP
PHF10.8	4.89388329887802e-21	0.361787	0.224	0.159	1.89314981533797e-16	8	GRCh38-PHF10
NREP.8	4.89596853169433e-21	0.270424	0.23	0.167	1.89395646680064e-16	8	GRCh38-NREP
EFCAB2.7	4.94708801620188e-21	0.295738	0.303	0.227	1.91373152818753e-16	8	GRCh38-EFCAB2
MLH1.7	5.05802924247464e-21	0.29123	0.245	0.18	1.95664803215889e-16	8	GRCh38-MLH1
PGD.7	5.09266901760195e-21	0.344099	0.272	0.199	1.97004808276914e-16	8	GRCh38-PGD
CDK6.7	5.17864629849824e-21	0.314974	0.187	0.13	2.00330753411106e-16	8	GRCh38-CDK6
CDK11B.5	5.19642353034953e-21	0.180236	0.376	0.302	2.01018447848041e-16	8	GRCh38-CDK11B
IFT52.7	5.19952909838814e-21	0.280742	0.503	0.41	2.01138583642047e-16	8	GRCh38-IFT52
LSMEM2.7	5.28675033574262e-21	0.918223	0.079	0.039	2.04512649987868e-16	8	GRCh38-LSMEM2
NEK1.6	5.31052873512659e-21	0.359722	0.427	0.337	2.05432493589637e-16	8	GRCh38-NEK1
CYBC1.8	5.32473460707962e-21	0.455765	0.201	0.137	2.05982033540268e-16	8	GRCh38-CYBC1
RASA1.6	5.39130081707655e-21	-0.107143	0.65	0.727	2.08557080807789e-16	8	GRCh38-RASA1
AC092683.1.7	5.40500765976972e-21	0.195257	0.315	0.246	2.09087316310532e-16	8	GRCh38-AC092683.1
FRMD4A.6	5.475004525363e-21	0.371871	0.217	0.152	2.11795075059142e-16	8	GRCh38-FRMD4A
PARPBP.8	5.47656590071634e-21	0.392948	0.214	0.148	2.11855475303311e-16	8	GRCh38-PARPBP
SEMA4G.6	5.67919669941523e-21	0.856746	0.086	0.044	2.19694045120179e-16	8	GRCh38-SEMA4G
MTFR1L.8	5.71328766466442e-21	0.440943	0.2	0.136	2.21012820019878e-16	8	GRCh38-MTFR1L
IRF7.6	5.71585307916242e-21	0.308227	0.555	0.508	2.21112060514319e-16	8	GRCh38-IRF7
ZMIZ2.6	5.7855430086822e-21	0.224999	0.257	0.193	2.23807945747862e-16	8	GRCh38-ZMIZ2
EGFLAM.8	5.89934919425031e-21	0.711983	0.123	0.072	2.28210424230379e-16	8	GRCh38-EGFLAM
NUDT16L1.6	5.92832306592187e-21	0.18335	0.71	0.698	2.29331249482122e-16	8	GRCh38-NUDT16L1
SOX2.8	6.01934507981165e-21	0.732353	0.129	0.076	2.32852345067434e-16	8	GRCh38-SOX2
MINDY1.7	6.02468978714865e-21	0.231273	0.396	0.313	2.33059099726058e-16	8	GRCh38-MINDY1
USP2.8	6.0522742335347e-21	0.456765	0.227	0.158	2.34126176450056e-16	8	GRCh38-USP2
FAM76A.6	6.10660984124241e-21	0.350299	0.24	0.173	2.36228095098621e-16	8	GRCh38-FAM76A
PHTF2.6	6.18326120388788e-21	0.20655	0.394	0.314	2.39193276411199e-16	8	GRCh38-PHTF2
LIG3.8	6.20882845965743e-21	0.328085	0.227	0.164	2.40182320133388e-16	8	GRCh38-LIG3
TDRD7.5	6.33018564002943e-21	0.260395	0.253	0.189	2.44876901298899e-16	8	GRCh38-TDRD7
DDX39B.3	6.5438873438841e-21	0.16014	0.851	0.842	2.53143738010813e-16	8	GRCh38-DDX39B
ALDH4A1.7	6.60369644115828e-21	0.635283	0.138	0.084	2.55457393129767e-16	8	GRCh38-ALDH4A1
SEMA4C.5	6.63276703013501e-21	0.502401	0.169	0.11	2.56581959793743e-16	8	GRCh38-SEMA4C
RNF2.8	6.68048424955758e-21	0.298079	0.326	0.248	2.58427852709886e-16	8	GRCh38-RNF2
CYP4V2.8	6.74715246303505e-21	0.587003	0.164	0.104	2.61006845880048e-16	8	GRCh38-CYP4V2
CPSF2.7	6.79275520264865e-21	0.374744	0.271	0.197	2.6277094225926e-16	8	GRCh38-CPSF2
GEM.8	7.05773452545235e-21	1.16109	0.12	0.078	2.73021402382599e-16	8	GRCh38-GEM
LIMK2.7	7.08704193615419e-21	0.410288	0.251	0.179	2.74155130258189e-16	8	GRCh38-LIMK2
TM2D1.5	7.09203251811685e-21	0.268269	0.539	0.447	2.74348185930832e-16	8	GRCh38-TM2D1
ARAF.8	7.2006503503006e-21	0.359873	0.27	0.196	2.78549958151028e-16	8	GRCh38-ARAF
PIFO.8	7.20247343459117e-21	0.699334	0.119	0.069	2.78620482343725e-16	8	GRCh38-PIFO
PSIP1.8	7.21779626840071e-21	0.599255	0.167	0.107	2.79213230846813e-16	8	GRCh38-PSIP1
CPEB4.6	7.24118494586784e-21	0.127254	0.796	0.828	2.80117998445951e-16	8	GRCh38-CPEB4
ATG4D.6	7.25794327728312e-21	0.530057	0.2	0.134	2.8076627773842e-16	8	GRCh38-ATG4D
USP15.6	7.29776002825869e-21	-0.151775	0.741	0.815	2.82306548933159e-16	8	GRCh38-USP15
CZIB.8	7.33929261731033e-21	0.490694	0.21	0.143	2.83913195608033e-16	8	GRCh38-CZIB
LIN37.8	7.34270495072605e-21	0.293878	0.29	0.217	2.84045198313887e-16	8	GRCh38-LIN37
BRMS1L.8	7.65796518282867e-21	0.340688	0.247	0.179	2.96240725132544e-16	8	GRCh38-BRMS1L
USP30.7	7.69042960912034e-21	0.404916	0.221	0.155	2.97496578999211e-16	8	GRCh38-USP30
NBR1.7	7.72510258638381e-21	0.183234	0.378	0.302	2.98837868451671e-16	8	GRCh38-NBR1
NEK4.8	7.76001543860812e-21	0.291857	0.282	0.211	3.00188437227116e-16	8	GRCh38-NEK4
CFAP97.5	7.7712883779057e-21	0.30302	0.518	0.427	3.00624519610904e-16	8	GRCh38-CFAP97
MFAP3.8	8.02497082710767e-21	0.276548	0.236	0.174	3.10437971475833e-16	8	GRCh38-MFAP3
AAMDC.7	8.05635094988846e-21	0.151172	0.414	0.338	3.11651880145485e-16	8	GRCh38-AAMDC
SLC25A46.6	8.12693880954774e-21	0.223895	0.315	0.245	3.14382500908545e-16	8	GRCh38-SLC25A46
ZNF689.7	8.19432892498983e-21	0.649322	0.142	0.086	3.16989420134306e-16	8	GRCh38-ZNF689
TOE1.6	8.24650370080082e-21	0.611938	0.156	0.098	3.19007749161779e-16	8	GRCh38-TOE1
RAD50.4	8.25928928536141e-21	0.108232	0.777	0.796	3.19502346714921e-16	8	GRCh38-RAD50
PKP3.8	8.26001702448851e-21	0.260123	0.622	0.565	3.19530498575313e-16	8	GRCh38-PKP3
NUDT15.6	8.30728562896666e-21	0.438734	0.198	0.135	3.21359037270946e-16	8	GRCh38-NUDT15
SUPT16H.8	8.39015435916657e-21	0.198125	0.644	0.628	3.2456473123e-16	8	GRCh38-SUPT16H
TXNDC9.7	8.46310114021625e-21	0.155236	0.719	0.712	3.27386604508126e-16	8	GRCh38-TXNDC9
C1orf56.7	8.52537305788586e-21	0.423632	0.24	0.168	3.29795531371257e-16	8	GRCh38-C1orf56
PAQR4.8	8.56424882610044e-21	0.400095	0.285	0.207	3.3129940158887e-16	8	GRCh38-PAQR4
RHNO1.6	8.56922336024634e-21	0.616662	0.147	0.091	3.31491836467769e-16	8	GRCh38-RHNO1
DDX28.7	8.75654389395697e-21	0.579041	0.16	0.101	3.38738143993831e-16	8	GRCh38-DDX28
COQ3.7	8.77639845881125e-21	0.511481	0.2	0.134	3.39506197980654e-16	8	GRCh38-COQ3
ADA.6	8.83502181488812e-21	0.655748	0.091	0.05	3.41773983887132e-16	8	GRCh38-ADA
PEX14.7	8.83820306228366e-21	0.272011	0.301	0.228	3.41897047261381e-16	8	GRCh38-PEX14
LTBP3.5	8.89668921946048e-21	0.171004	0.726	0.712	3.44159525765609e-16	8	GRCh38-LTBP3
CRABP2.6	8.99258975055277e-21	0.177061	0.944	0.943	3.47869341910383e-16	8	GRCh38-CRABP2
FGFR2.7	9.05539943454956e-21	0.350833	0.319	0.238	3.50299071726115e-16	8	GRCh38-FGFR2
ABITRAM.8	9.07707162995888e-21	0.347641	0.239	0.172	3.51137438933329e-16	8	GRCh38-ABITRAM
HINT1.6	9.2474706298558e-21	0.187294	0.967	0.958	3.57729153845342e-16	8	GRCh38-HINT1
NUDT19.7	9.4685102916471e-21	0.326786	0.288	0.213	3.66279852122076e-16	8	GRCh38-NUDT19
PATZ1.8	9.57136838154622e-21	0.489815	0.172	0.114	3.70258814471734e-16	8	GRCh38-PATZ1
ELL.5	9.70180202936223e-21	0.287392	0.276	0.207	3.75304509703849e-16	8	GRCh38-ELL
IL4R.7	9.75610562640894e-21	0.719802	0.156	0.098	3.77405190052003e-16	8	GRCh38-IL4R
CCDC51.8	9.9248999449914e-21	0.588108	0.166	0.105	3.83934829472047e-16	8	GRCh38-CCDC51
FBXO21.4	9.99416742014388e-21	0.28484	0.572	0.492	3.86614372480846e-16	8	GRCh38-FBXO21
TMEM138.8	1.00012671235968e-20	0.5615	0.155	0.099	3.8688901740922e-16	8	GRCh38-TMEM138
RALGPS2.6	1.00747846197423e-20	-0.16634	0.762	0.834	3.8973296823011e-16	8	GRCh38-RALGPS2
LAMC1.6	1.01841811102943e-20	0.680007	0.174	0.111	3.93964862070625e-16	8	GRCh38-LAMC1
EIF3G.5	1.0329361735171e-20	0.193596	0.665	0.647	3.99581029363357e-16	8	GRCh38-EIF3G
CHAC2.8	1.03299011109429e-20	0.630726	0.131	0.079	3.99601894575717e-16	8	GRCh38-CHAC2
EPS8L1.7	1.04521270598942e-20	0.291634	0.271	0.201	4.04330083184948e-16	8	GRCh38-EPS8L1
CAPN13.7	1.05430803270606e-20	0.217463	0.349	0.272	4.07848519372011e-16	8	GRCh38-CAPN13
TNFRSF18.8	1.07870169510215e-20	0.272216	0.444	0.355	4.17284963733315e-16	8	GRCh38-TNFRSF18
TNNC2.7	1.07962708656883e-20	0.672087	0.126	0.074	4.17642942168287e-16	8	GRCh38-TNNC2
CHM.7	1.08114404310741e-20	0.222571	0.376	0.298	4.18229761635672e-16	8	GRCh38-CHM
CMTM8.8	1.08637622444492e-20	0.19612	0.3	0.233	4.20253778664274e-16	8	GRCh38-CMTM8
HARS.5	1.0937939787858e-20	0.262979	0.491	0.4	4.23123262753498e-16	8	GRCh38-HARS
STX17.4	1.10783688734792e-20	0.252906	0.533	0.441	4.28555621501669e-16	8	GRCh38-STX17
DEK.7	1.11201871977762e-20	0.159942	0.704	0.716	4.30173321558775e-16	8	GRCh38-DEK
SEC24D.6	1.14795342810547e-20	-0.384084	0.409	0.499	4.4407430412832e-16	8	GRCh38-SEC24D
AGR2.6	1.15324955189745e-20	0.205976	0.967	0.98	4.46123056656009e-16	8	GRCh38-AGR2
GPKOW.8	1.15392887179229e-20	0.458091	0.228	0.159	4.4638584476413e-16	8	GRCh38-GPKOW
GTF2E2.7	1.16412335415835e-20	0.269556	0.36	0.28	4.50329478322618e-16	8	GRCh38-GTF2E2
DPY19L4.8	1.16681556656265e-20	0.193168	0.317	0.248	4.51370933769095e-16	8	GRCh38-DPY19L4
RHBDF1.6	1.16891260890903e-20	0.299421	0.254	0.187	4.52182153630369e-16	8	GRCh38-RHBDF1
HECTD2.5	1.17582054156954e-20	0.307706	0.295	0.22	4.54854418300761e-16	8	GRCh38-HECTD2
LDB1.7	1.17617271890332e-20	0.42315	0.193	0.132	4.5499065458056e-16	8	GRCh38-LDB1
RRNAD1.8	1.17887533273501e-20	0.3118	0.242	0.177	4.56036133715213e-16	8	GRCh38-RRNAD1
CEP112.8	1.18946724173783e-20	0.278113	0.385	0.3	4.60133507793861e-16	8	GRCh38-CEP112
BCS1L.7	1.20268707214836e-20	0.516287	0.193	0.128	4.65247466989872e-16	8	GRCh38-BCS1L
GBF1.7	1.20897502927128e-20	-0.106276	0.764	0.834	4.67679900323303e-16	8	GRCh38-GBF1
TBC1D25.7	1.21470293240138e-20	0.475642	0.196	0.132	4.69895682370149e-16	8	GRCh38-TBC1D25
FAM53B.7	1.21674280546814e-20	0.447971	0.207	0.142	4.70684786867295e-16	8	GRCh38-FAM53B
RPF2.6	1.22437616770467e-20	0.25743	0.354	0.275	4.73637676714874e-16	8	GRCh38-RPF2
COIL.7	1.23383903070244e-20	0.327292	0.29	0.216	4.77298290636931e-16	8	GRCh38-COIL
CHST12.8	1.24269978365934e-20	0.267275	0.271	0.203	4.8072598431078e-16	8	GRCh38-CHST12
CLIP2.8	1.25614284121552e-20	0.599627	0.201	0.134	4.85926296695812e-16	8	GRCh38-CLIP2
MLH3.8	1.27618509880088e-20	0.320865	0.258	0.19	4.93679443620134e-16	8	GRCh38-MLH3
TMEM167B.8	1.29083142603648e-20	0.228103	0.344	0.27	4.99345228847951e-16	8	GRCh38-TMEM167B
IQCK.7	1.3407673294111e-20	0.217734	0.399	0.318	5.18662433709388e-16	8	GRCh38-IQCK
TRAPPC2.8	1.36158375747049e-20	0.221259	0.371	0.294	5.26715060739885e-16	8	GRCh38-TRAPPC2
TINAGL1.6	1.36169039436256e-20	1.7932	0.034	0.011	5.26756312155211e-16	8	GRCh38-TINAGL1
PARL.3	1.36500692307091e-20	0.148358	0.769	0.769	5.28039278120753e-16	8	GRCh38-PARL
L3MBTL2.8	1.36502439547888e-20	0.419231	0.243	0.173	5.28046037147051e-16	8	GRCh38-L3MBTL2
SLC25A38.7	1.36747230859022e-20	0.473019	0.188	0.126	5.28992987855039e-16	8	GRCh38-SLC25A38
HES6.8	1.37633908217166e-20	0.406384	0.333	0.251	5.32423010547285e-16	8	GRCh38-HES6
MARC2.8	1.37963619587141e-20	0.332912	0.233	0.168	5.33698466010897e-16	8	GRCh38-MARC2
AC104667.2.7	1.37987704079168e-20	0.645617	0.154	0.096	5.33791634459854e-16	8	GRCh38-AC104667.2
RNF5.8	1.38563411407859e-20	0.286999	0.325	0.248	5.3601870069016e-16	8	GRCh38-RNF5
ZNF566.7	1.39043633439727e-20	0.329655	0.235	0.171	5.37876391598241e-16	8	GRCh38-ZNF566
SUPV3L1.6	1.3972003853819e-20	0.200016	0.409	0.329	5.40492997081135e-16	8	GRCh38-SUPV3L1
XBP1.4	1.40627207746697e-20	-0.115708	0.969	0.989	5.44002290447322e-16	8	GRCh38-XBP1
IFIT5.7	1.41677401663528e-20	0.644689	0.17	0.108	5.48064860595192e-16	8	GRCh38-IFIT5
DBR1.8	1.44342423735895e-20	0.321745	0.243	0.177	5.58374231979937e-16	8	GRCh38-DBR1
RETSAT.7	1.45272299009139e-20	0.407892	0.251	0.179	5.61971361486953e-16	8	GRCh38-RETSAT
TIMM29.8	1.47317501050263e-20	0.40474	0.245	0.174	5.69883021062837e-16	8	GRCh38-TIMM29
AF127577.2.7	1.47319587957667e-20	0.398224	0.238	0.169	5.69891094055439e-16	8	GRCh38-AF127577.2
PPIG.4	1.48228761149726e-20	0.109043	0.825	0.842	5.734081396316e-16	8	GRCh38-PPIG
MYOF.8	1.5451421211433e-20	0.157868	0.803	0.816	5.97722778143075e-16	8	GRCh38-MYOF
TTC5.8	1.56138073101638e-20	0.434934	0.245	0.173	6.04004521986375e-16	8	GRCh38-TTC5
NAV1.7	1.56236082162016e-20	0.802573	0.088	0.046	6.04383660235541e-16	8	GRCh38-NAV1
LIAS.8	1.57603114661868e-20	0.47849	0.207	0.14	6.09671888757969e-16	8	GRCh38-LIAS
JUN.6	1.60616699185126e-20	0.202524	0.986	0.985	6.2132963912774e-16	8	GRCh38-JUN
RBM19.6	1.6171095875595e-20	0.41319	0.244	0.173	6.25562672851517e-16	8	GRCh38-RBM19
LINC02245.7	1.6238143813349e-20	0.402003	0.207	0.144	6.28156355275592e-16	8	GRCh38-LINC02245
ARHGAP21.6	1.63763424342067e-20	0.25156	0.297	0.227	6.33502430724851e-16	8	GRCh38-ARHGAP21
UQCC2.7	1.63909798478575e-20	0.270805	0.519	0.427	6.34068664434518e-16	8	GRCh38-UQCC2
RNF19B.6	1.64589779241773e-20	0.393751	0.238	0.168	6.36699102018873e-16	8	GRCh38-RNF19B
BLOC1S5.7	1.68499455687232e-20	0.479687	0.159	0.104	6.51823294380489e-16	8	GRCh38-BLOC1S5
FAM171B.7	1.69527876307472e-20	0.27931	0.279	0.209	6.55801636707823e-16	8	GRCh38-FAM171B
SPATA20.5	1.70006177339982e-20	0.264104	0.593	0.511	6.57651896421988e-16	8	GRCh38-SPATA20
ARL5B.7	1.75037938703794e-20	0.305299	0.357	0.275	6.77116762081758e-16	8	GRCh38-ARL5B
RABEPK.7	1.78091152987606e-20	0.215536	0.236	0.175	6.88927816217254e-16	8	GRCh38-RABEPK
ATAD2B.4	1.81614469298387e-20	-0.150679	0.603	0.686	7.02557413033882e-16	8	GRCh38-ATAD2B
DEDD.8	1.81991032591606e-20	0.228611	0.277	0.213	7.04014110477369e-16	8	GRCh38-DEDD
HDDC3.6	1.84741837385974e-20	0.257463	0.491	0.4	7.14655323743901e-16	8	GRCh38-HDDC3
KLF12.8	1.85089431324146e-20	0.385543	0.465	0.382	7.15999956134325e-16	8	GRCh38-KLF12
GPS2.6	1.85156916467876e-20	0.148345	0.441	0.363	7.16261015664331e-16	8	GRCh38-GPS2
CRYL1.8	1.88193139290967e-20	0.420369	0.256	0.183	7.28006340033175e-16	8	GRCh38-CRYL1
ARID2.5	1.90668237956235e-20	-0.138449	0.698	0.775	7.37581011709899e-16	8	GRCh38-ARID2
ZNF316.8	1.93618337687259e-20	0.453469	0.212	0.146	7.48993177509391e-16	8	GRCh38-ZNF316
LMLN.6	1.96041072762193e-20	0.222388	0.366	0.289	7.58365285873267e-16	8	GRCh38-LMLN
SOCS4.8	1.9837355649431e-20	0.189279	0.374	0.3	7.67388265942588e-16	8	GRCh38-SOCS4
RAB40B.7	2.01045321523194e-20	0.400329	0.246	0.176	7.77723721780324e-16	8	GRCh38-RAB40B
ZNF771.5	2.02473071059068e-20	0.505166	0.167	0.109	7.83246828084897e-16	8	GRCh38-ZNF771
CNTRL.7	2.03642096109065e-20	0.277186	0.3	0.227	7.87769084588307e-16	8	GRCh38-CNTRL
GRAMD4.6	2.04284735456126e-20	0.372205	0.201	0.141	7.90255070638477e-16	8	GRCh38-GRAMD4
DNAJB6.4	2.04789874540374e-20	0.161174	0.933	0.928	7.92209150671982e-16	8	GRCh38-DNAJB6
SHROOM3.5	2.07151474415344e-20	-0.193984	0.517	0.605	8.01344763628318e-16	8	GRCh38-SHROOM3
PARP6.8	2.09801426423452e-20	0.234861	0.258	0.195	8.11595837976482e-16	8	GRCh38-PARP6
SHROOM1.6	2.11498745702013e-20	0.350627	0.211	0.149	8.18161747873669e-16	8	GRCh38-SHROOM1
NEU1.5	2.14518585653181e-20	0.330281	0.494	0.405	8.29843696740765e-16	8	GRCh38-NEU1
NUDT3.7	2.17615607345468e-20	0.52539	0.193	0.128	8.41824215455209e-16	8	GRCh38-NUDT3
SDSL.8	2.18328535224966e-20	0.623018	0.14	0.086	8.44582105664258e-16	8	GRCh38-SDSL
SLC27A1.8	2.18523167000723e-20	0.40495	0.23	0.163	8.45335019225598e-16	8	GRCh38-SLC27A1
POLR3G.7	2.18867204897948e-20	0.655082	0.137	0.083	8.46665895427221e-16	8	GRCh38-POLR3G
TNFAIP2.7	2.19942900418208e-20	0.450166	0.176	0.117	8.50827115977797e-16	8	GRCh38-TNFAIP2
POLR3F.8	2.21592502913261e-20	0.379105	0.264	0.191	8.57208438269658e-16	8	GRCh38-POLR3F
ITGB3BP.8	2.23614136430731e-20	0.239401	0.329	0.255	8.65028925368641e-16	8	GRCh38-ITGB3BP
PPM1J.6	2.2388222013275e-20	0.498065	0.169	0.111	8.66065980361531e-16	8	GRCh38-PPM1J
MAPKAPK3.8	2.27170577077276e-20	0.67251	0.134	0.081	8.78786660365736e-16	8	GRCh38-MAPKAPK3
SOX9.8	2.275690584659e-20	0.101128	0.593	0.635	8.80328145769488e-16	8	GRCh38-SOX9
MCPH1.7	2.27642060520175e-20	0.228897	0.353	0.277	8.80610546916243e-16	8	GRCh38-MCPH1
ICK.8	2.29615961466323e-20	0.459211	0.242	0.17	8.88246385336323e-16	8	GRCh38-ICK
CHMP1A.6	2.32208659138119e-20	0.220756	0.516	0.426	8.98275977009898e-16	8	GRCh38-CHMP1A
AKAP8.6	2.33717510717608e-20	0.256558	0.393	0.31	9.04112818459995e-16	8	GRCh38-AKAP8
MEA1.6	2.35299125091922e-20	0.251211	0.503	0.412	9.10231135505591e-16	8	GRCh38-MEA1
ZG16B.7	2.36466557749051e-20	0.150995	0.878	0.876	9.1474723199643e-16	8	GRCh38-ZG16B
CNOT10.7	2.37351217435094e-20	0.317489	0.308	0.232	9.18169449525918e-16	8	GRCh38-CNOT10
NUP160.4	2.39186021373084e-20	-0.117009	0.627	0.705	9.25267205079638e-16	8	GRCh38-NUP160
NARS2.7	2.4112915415553e-20	0.143282	0.33	0.264	9.32784019935251e-16	8	GRCh38-NARS2
DGCR8.8	2.42477559634017e-20	0.3516	0.208	0.148	9.3800019168823e-16	8	GRCh38-DGCR8
ZNF248.8	2.43022784984811e-20	0.230513	0.264	0.199	9.40109341435244e-16	8	GRCh38-ZNF248
LRPPRC.7	2.4443263773744e-20	0.10939	0.776	0.792	9.45563215823512e-16	8	GRCh38-LRPPRC
SLC19A2.8	2.48129590176507e-20	0.215453	0.328	0.255	9.59864506638801e-16	8	GRCh38-SLC19A2
IRS1.6	2.49204960320441e-20	0.294226	0.57	0.491	9.64024468503594e-16	8	GRCh38-IRS1
TRAP1.7	2.63333889924211e-20	0.265658	0.559	0.469	1.01868081978282e-15	8	GRCh38-TRAP1
MAP6.8	2.65575301373118e-20	0.6216	0.159	0.1	1.02735149583177e-15	8	GRCh38-MAP6
AP5M1.8	2.70924116988611e-20	0.367128	0.302	0.224	1.04804285415874e-15	8	GRCh38-AP5M1
CFAP300.8	2.72526625406622e-20	0.609003	0.157	0.099	1.05424199772298e-15	8	GRCh38-CFAP300
SMIM8.8	2.75991340879578e-20	0.594107	0.144	0.09	1.06764490305856e-15	8	GRCh38-SMIM8
HLA-DMA.7	2.765871002226e-20	0.513525	0.212	0.144	1.06994953850111e-15	8	GRCh38-HLA-DMA
PWP1.5	2.7806751996791e-20	0.120257	0.702	0.717	1.07567639424386e-15	8	GRCh38-PWP1
ABRAXAS2.8	2.78242697609528e-20	0.393162	0.245	0.176	1.0763540514327e-15	8	GRCh38-ABRAXAS2
STK38.7	2.79214093307428e-20	0.275027	0.228	0.169	1.08011179855045e-15	8	GRCh38-STK38
EPB41.8	2.82036861288584e-20	0.191906	0.323	0.254	1.09103139420876e-15	8	GRCh38-EPB41
NKTR.4	2.84500616513083e-20	-0.158769	0.647	0.728	1.10056218491921e-15	8	GRCh38-NKTR
TAPT1.7	2.85727865015541e-20	0.10554	0.325	0.265	1.10530967302612e-15	8	GRCh38-TAPT1
GPANK1.8	2.87906391743398e-20	0.425552	0.235	0.166	1.11373708582016e-15	8	GRCh38-GPANK1
RAP2B.6	2.90724916466195e-20	0.583403	0.336	0.259	1.12464026685783e-15	8	GRCh38-RAP2B
GPN2.7	2.97623979182137e-20	0.476851	0.188	0.127	1.15132860106818e-15	8	GRCh38-GPN2
FOXP1.7	3.03369129051233e-20	-0.176932	0.955	0.978	1.17355313882179e-15	8	GRCh38-FOXP1
USP4.8	3.06703836767709e-20	0.334589	0.266	0.196	1.18645312215221e-15	8	GRCh38-USP4
CCDC102A.6	3.14714245144075e-20	0.897999	0.087	0.045	1.21744058591534e-15	8	GRCh38-CCDC102A
LTB4R.8	3.19043817140644e-20	0.527316	0.174	0.114	1.23418910222687e-15	8	GRCh38-LTB4R
PSMD9.6	3.21619180664748e-20	0.152875	0.83	0.822	1.24415163848351e-15	8	GRCh38-PSMD9
CHMP6.7	3.29613590024556e-20	0.463411	0.221	0.153	1.27507721165099e-15	8	GRCh38-CHMP6
GGCT.5	3.33438877140802e-20	0.15328	0.967	0.958	1.28987495233148e-15	8	GRCh38-GGCT
CTTNBP2NL.7	3.35800541489111e-20	0.242092	0.346	0.271	1.29901081469648e-15	8	GRCh38-CTTNBP2NL
TAF6.6	3.35805674681249e-20	0.429331	0.216	0.15	1.29903067193694e-15	8	GRCh38-TAF6
ARHGEF40.8	3.38902014864092e-20	0.351881	0.209	0.148	1.31100855430025e-15	8	GRCh38-ARHGEF40
PPARD.8	3.49955602575014e-20	0.338499	0.294	0.218	1.35376825300118e-15	8	GRCh38-PPARD
CRNDE.4	3.5062182372145e-20	0.133508	0.952	0.954	1.35634546288406e-15	8	GRCh38-CRNDE
SLC41A3.8	3.54613476203429e-20	0.365598	0.259	0.188	1.37178677134534e-15	8	GRCh38-SLC41A3
ZNF507.7	3.56870443962514e-20	0.212286	0.288	0.223	1.38051762542459e-15	8	GRCh38-ZNF507
ATPAF2.7	3.58941439726915e-20	0.472318	0.216	0.149	1.3885290654396e-15	8	GRCh38-ATPAF2
CTDSP2.7	3.60043794313983e-20	0.280827	0.301	0.229	1.39279341392421e-15	8	GRCh38-CTDSP2
CTDSP1.7	3.60106773004992e-20	0.324664	0.332	0.253	1.39303704069251e-15	8	GRCh38-CTDSP1
MLX.8	3.60513342684971e-20	0.389978	0.262	0.19	1.39460981484254e-15	8	GRCh38-MLX
CYB561A3.6	3.64044700771992e-20	0.518527	0.173	0.114	1.40827052046638e-15	8	GRCh38-CYB561A3
PHLDB1.6	3.6484387983345e-20	0.621378	0.139	0.085	1.41136206474772e-15	8	GRCh38-PHLDB1
THOC2.2	3.66080437629646e-20	-0.118385	0.797	0.862	1.41614556492652e-15	8	GRCh38-THOC2
FLYWCH1.6	3.67678803601066e-20	0.443852	0.229	0.16	1.42232868385036e-15	8	GRCh38-FLYWCH1
TNS4.6	3.69234604491503e-20	0.542525	0.261	0.187	1.42834714401493e-15	8	GRCh38-TNS4
NUDT1.8	3.74047042478471e-20	0.329826	0.502	0.422	1.44696357912372e-15	8	GRCh38-NUDT1
TMEM177.8	3.75783621612507e-20	0.535092	0.179	0.117	1.45368136184582e-15	8	GRCh38-TMEM177
ERLIN2.8	3.78617756818664e-20	0.447298	0.218	0.151	1.46464493047732e-15	8	GRCh38-ERLIN2
DUS3L.6	3.79626934957737e-20	0.395437	0.223	0.158	1.46854883519051e-15	8	GRCh38-DUS3L
USP40.8	3.81748101337149e-20	0.232309	0.344	0.269	1.47675435521263e-15	8	GRCh38-USP40
NUBP1.7	3.82007638525867e-20	0.33274	0.289	0.214	1.47775834887346e-15	8	GRCh38-NUBP1
PIDD1.5	3.82141037791263e-20	0.31487	0.206	0.146	1.47827439059172e-15	8	GRCh38-PIDD1
PCNX3.7	3.84667820432983e-20	0.352796	0.26	0.189	1.48804899656295e-15	8	GRCh38-PCNX3
TXNDC5.8	3.86473188981586e-20	0.204818	0.344	0.271	1.49503288425637e-15	8	GRCh38-TXNDC5
AL392172.1.8	3.87906382875139e-20	0.643127	0.135	0.082	1.50057705151419e-15	8	GRCh38-AL392172.1
HDX.8	3.90038502576205e-20	0.314648	0.27	0.198	1.50882494336579e-15	8	GRCh38-HDX
ELOA.8	3.91457880327081e-20	0.383802	0.253	0.183	1.51431566425728e-15	8	GRCh38-ELOA
AL136419.3.7	3.93411748353993e-20	0.487173	0.185	0.124	1.52187400733259e-15	8	GRCh38-AL136419.3
ERICH6-AS1.6	3.94213155112821e-20	0.446786	0.223	0.156	1.52497416923844e-15	8	GRCh38-ERICH6-AS1
WBP11.7	3.9484487986541e-20	0.138621	0.706	0.709	1.52741793327135e-15	8	GRCh38-WBP11
GABARAPL2.4	3.95575532375403e-20	0.154049	0.817	0.807	1.53024438944101e-15	8	GRCh38-GABARAPL2
DDOST.8	4.1354615357091e-20	0.162344	0.665	0.658	1.59976194047371e-15	8	GRCh38-DDOST
HARS2.8	4.13977739425967e-20	0.399072	0.245	0.176	1.60143148719541e-15	8	GRCh38-HARS2
OSGIN2.6	4.14420326482839e-20	0.284004	0.513	0.423	1.60314359096622e-15	8	GRCh38-OSGIN2
EXT2.7	4.21075943753355e-20	0.228452	0.413	0.33	1.62889018081548e-15	8	GRCh38-EXT2
EIF5.3	4.24713844085983e-20	0.145423	0.82	0.827	1.64296303446222e-15	8	GRCh38-EIF5
LDHC.8	4.25056797283547e-20	0.442359	0.17	0.112	1.64428971461167e-15	8	GRCh38-LDHC
PIKFYVE.7	4.2968031327834e-20	0.242723	0.35	0.274	1.66217532388593e-15	8	GRCh38-PIKFYVE
KLF2.8	4.30149330958197e-20	-0.1167	0.687	0.763	1.66398967187869e-15	8	GRCh38-KLF2
MTBP.7	4.31249684467405e-20	0.194918	0.284	0.219	1.66824627939371e-15	8	GRCh38-MTBP
SPTBN2.7	4.32878245740056e-20	0.429782	0.247	0.176	1.67454620582083e-15	8	GRCh38-SPTBN2
SLC35A1.7	4.36083977523539e-20	0.300527	0.311	0.236	1.68694725865206e-15	8	GRCh38-SLC35A1
ZMAT5.8	4.36382167403624e-20	0.45075	0.2	0.137	1.68810077638418e-15	8	GRCh38-ZMAT5
LRTOMT.7	4.36441146341471e-20	0.289014	0.258	0.192	1.68832893050734e-15	8	GRCh38-LRTOMT
ARHGEF35.8	4.38461388793498e-20	0.332736	0.3	0.224	1.69614403640877e-15	8	GRCh38-ARHGEF35
TRIM41.6	4.40290027514533e-20	0.258379	0.232	0.171	1.70321794243722e-15	8	GRCh38-TRIM41
STRN.3	4.43954240339711e-20	-0.131336	0.696	0.772	1.71739258333014e-15	8	GRCh38-STRN
OTUD6B-AS1.5	4.44770607691164e-20	0.116913	0.693	0.705	1.7205506187925e-15	8	GRCh38-OTUD6B-AS1
AC092598.1.7	4.46002623036637e-20	-0.256934	0.561	0.649	1.72531654695493e-15	8	GRCh38-AC092598.1
PINX1.6	4.4751545757844e-20	0.487201	0.186	0.125	1.73116879609644e-15	8	GRCh38-PINX1
TEAD1.7	4.50878100429543e-20	0.111785	0.719	0.745	1.74417684370164e-15	8	GRCh38-TEAD1
TADA2B.7	4.58415527388708e-20	0.33561	0.287	0.214	1.77333462615048e-15	8	GRCh38-TADA2B
KLHL25.8	4.74200367829046e-20	0.448845	0.208	0.143	1.83439670290988e-15	8	GRCh38-KLHL25
AP3M2.7	4.7566950774417e-20	0.419468	0.218	0.153	1.84007992375755e-15	8	GRCh38-AP3M2
SNHG14.8	4.78296065117572e-20	0.201906	0.394	0.316	1.85024049830082e-15	8	GRCh38-SNHG14
ARMC5.6	4.79740016068588e-20	0.470417	0.18	0.12	1.85582627815973e-15	8	GRCh38-ARMC5
RABGGTB.4	4.82271521018598e-20	0.221111	0.468	0.381	1.86561915190835e-15	8	GRCh38-RABGGTB
PCID2.8	4.83377447427359e-20	0.311847	0.313	0.237	1.869897317628e-15	8	GRCh38-PCID2
DHX8.7	4.88728716043379e-20	0.17928	0.31	0.245	1.89059816514221e-15	8	GRCh38-DHX8
EML6.5	4.92503849867674e-20	0.352392	0.248	0.182	1.90520189282811e-15	8	GRCh38-EML6
TMEM184C.8	5.12373785855512e-20	0.257635	0.271	0.206	1.98206675320346e-15	8	GRCh38-TMEM184C
NEK2.8	5.13065411736387e-20	0.322835	0.206	0.145	1.98474223876104e-15	8	GRCh38-NEK2
MAT2B.8	5.25434226522638e-20	0.352685	0.201	0.142	2.03258976188017e-15	8	GRCh38-MAT2B
DBNL.5	5.27089228254166e-20	0.281501	0.509	0.42	2.03899197057841e-15	8	GRCh38-DBNL
KCNMB3.8	5.27298823687165e-20	0.142251	0.358	0.288	2.03980276955143e-15	8	GRCh38-KCNMB3
EIF2B4.7	5.30707619318497e-20	0.131236	0.316	0.255	2.05298935457167e-15	8	GRCh38-EIF2B4
MOCS3.7	5.32445445317363e-20	0.430344	0.209	0.145	2.05971196066569e-15	8	GRCh38-MOCS3
KCTD18.8	5.36047530834191e-20	0.430194	0.214	0.149	2.07364626827899e-15	8	GRCh38-KCTD18
SAMD8.5	5.38054591236983e-20	0.236341	0.359	0.281	2.08141038074115e-15	8	GRCh38-SAMD8
DMTN.8	5.39091093272783e-20	0.645978	0.124	0.074	2.08541998521643e-15	8	GRCh38-DMTN
TRIM28.8	5.3964523418128e-20	0.150767	0.737	0.732	2.08756362390686e-15	8	GRCh38-TRIM28
PPP2R3C.7	5.46017060716853e-20	0.261456	0.423	0.338	2.11221239767707e-15	8	GRCh38-PPP2R3C
STT3A.7	5.46911677439126e-20	0.224214	0.431	0.347	2.11567313300552e-15	8	GRCh38-STT3A
HEIH.8	5.5056763265383e-20	0.430179	0.25	0.178	2.12981583015808e-15	8	GRCh38-HEIH
SYDE2.8	5.50834686686961e-20	0.299587	0.249	0.184	2.13084890197984e-15	8	GRCh38-SYDE2
R3HDM1.4	5.52711630828054e-20	0.11352	0.728	0.749	2.13810967269525e-15	8	GRCh38-R3HDM1
PRR13.5	5.54038017007824e-20	0.136037	0.747	0.749	2.14324066499307e-15	8	GRCh38-PRR13
DNM1.6	5.55598731888888e-20	0.576484	0.135	0.084	2.14927813443898e-15	8	GRCh38-DNM1
ICMT.7	5.56037689933047e-20	0.449622	0.228	0.16	2.150976199737e-15	8	GRCh38-ICMT
PCED1A.5	5.61541768141537e-20	0.460158	0.155	0.1	2.17226817587872e-15	8	GRCh38-PCED1A
GLIS3.3	5.65333362113084e-20	1.78399	0.029	0.008	2.18693557799826e-15	8	GRCh38-GLIS3
BCL11A	5.66661500879296e-20	3.02652	0.011	0.001	2.19207335000147e-15	8	GRCh38-BCL11A
MRS2.8	5.69933287192233e-20	0.295014	0.288	0.217	2.20472992817443e-15	8	GRCh38-MRS2
KATNB1.8	5.79879995580582e-20	0.414013	0.204	0.142	2.24320777490392e-15	8	GRCh38-KATNB1
EIF3J.5	5.86116913848318e-20	0.110883	0.729	0.747	2.26733466953083e-15	8	GRCh38-EIF3J
SLC38A7.8	6.01124991510196e-20	0.538804	0.155	0.1	2.32539191715804e-15	8	GRCh38-SLC38A7
LAMTOR5.7	6.10745870302013e-20	0.15457	0.907	0.891	2.36260932467631e-15	8	GRCh38-LAMTOR5
CPPED1.8	6.22874701503093e-20	0.240953	0.323	0.251	2.40952849529456e-15	8	GRCh38-CPPED1
PDCD4.7	6.23090807030214e-20	0.158768	0.791	0.787	2.41036447791568e-15	8	GRCh38-PDCD4
CDC14B.7	6.35393471348681e-20	0.289551	0.269	0.201	2.45795610456524e-15	8	GRCh38-CDC14B
CHMP4C.5	6.46745764538899e-20	0.259603	0.53	0.44	2.50187131554228e-15	8	GRCh38-CHMP4C
ADCY6.6	6.469595808716e-20	0.280926	0.289	0.218	2.5026984426437e-15	8	GRCh38-ADCY6
SMARCA2.8	6.49289267126186e-20	0.29345	0.313	0.237	2.51171060095094e-15	8	GRCh38-SMARCA2
NAA16.5	6.5006946315442e-20	0.321196	0.319	0.241	2.51472871126656e-15	8	GRCh38-NAA16
SEH1L.6	6.5125070089493e-20	0.237349	0.304	0.235	2.51929821134195e-15	8	GRCh38-SEH1L
SF3A3.7	6.59175982938286e-20	0.283417	0.389	0.306	2.54995637239847e-15	8	GRCh38-SF3A3
SP4.7	6.59798042535933e-20	0.183578	0.334	0.264	2.552362747746e-15	8	GRCh38-SP4
USP46.8	6.62391660422091e-20	0.339925	0.268	0.198	2.56239589917682e-15	8	GRCh38-USP46
SULT1A1.7	6.62622441928985e-20	0.253244	0.287	0.219	2.56328865435809e-15	8	GRCh38-SULT1A1
ZNF782.6	6.63469258917358e-20	0.382373	0.28	0.205	2.56656448119591e-15	8	GRCh38-ZNF782
CTNNBL1.5	6.63655245258738e-20	0.131999	0.643	0.654	2.5672839507589e-15	8	GRCh38-CTNNBL1
MRPL21.7	6.64656512062827e-20	0.165732	0.657	0.646	2.57115725126384e-15	8	GRCh38-MRPL21
ING1.7	6.64707577736061e-20	0.383953	0.266	0.193	2.57135479371418e-15	8	GRCh38-ING1
PEX11G.8	6.64837228849007e-20	0.554321	0.154	0.098	2.5718563360795e-15	8	GRCh38-PEX11G
LINC02086.8	6.6611679953713e-20	0.72874	0.108	0.061	2.57680622732943e-15	8	GRCh38-LINC02086
PLAGL2.7	6.67549303413377e-20	0.340025	0.278	0.206	2.58234772532431e-15	8	GRCh38-PLAGL2
BBS10.8	6.68356702949876e-20	0.574567	0.159	0.102	2.5854710696913e-15	8	GRCh38-BBS10
ZNRF3.7	6.68735034947651e-20	0.333093	0.286	0.213	2.58693460919149e-15	8	GRCh38-ZNRF3
DERA.6	6.69316545169926e-20	0.20869	0.44	0.356	2.58918412333534e-15	8	GRCh38-DERA
OSMR.6	6.73828339077078e-20	0.530973	0.189	0.126	2.60663754688577e-15	8	GRCh38-OSMR
RELL1.7	6.82608492969612e-20	0.275864	0.423	0.337	2.64060269420365e-15	8	GRCh38-RELL1
PYROXD1.7	6.86459741256299e-20	0.339541	0.267	0.197	2.65550086307587e-15	8	GRCh38-PYROXD1
ESRP2.6	7.05774378462911e-20	0.201618	0.26	0.199	2.73021760564592e-15	8	GRCh38-ESRP2
FAM160A2.7	7.06254745793682e-20	0.151126	0.371	0.301	2.73207585862828e-15	8	GRCh38-FAM160A2
RAB38.8	7.26523721340506e-20	1.17731	0.062	0.028	2.81048436363361e-15	8	GRCh38-RAB38
FZD5.7	7.34028090670385e-20	0.796659	0.101	0.055	2.83951426594932e-15	8	GRCh38-FZD5
PDCD6.3	7.34827894285169e-20	0.138194	0.958	0.949	2.84260822625275e-15	8	GRCh38-PDCD6
CKMT2-AS1.8	7.34877125271893e-20	0.245141	0.23	0.172	2.84279867140179e-15	8	GRCh38-CKMT2-AS1
TTC32.7	7.39174643654736e-20	0.524064	0.201	0.136	2.85942319151398e-15	8	GRCh38-TTC32
MANEAL.7	7.42073815666493e-20	0.395841	0.267	0.194	2.87063834852426e-15	8	GRCh38-MANEAL
TMC4.5	7.47301061767743e-20	0.138137	0.838	0.839	2.89085942734234e-15	8	GRCh38-TMC4
EZH2.7	7.54546420805937e-20	0.128961	0.356	0.286	2.91888737424569e-15	8	GRCh38-EZH2
THUMPD1.3	7.6445091680466e-20	0.135204	0.746	0.75	2.95720192656715e-15	8	GRCh38-THUMPD1
LPIN3.8	7.71700927178313e-20	0.209266	0.235	0.178	2.98524786669659e-15	8	GRCh38-LPIN3
COPS5.6	7.74202495192301e-20	0.13896	0.705	0.708	2.9949249324019e-15	8	GRCh38-COPS5
RBMX.6	7.74419333413523e-20	0.122817	0.742	0.747	2.99576374937687e-15	8	GRCh38-RBMX
ACACB.8	7.93372279972588e-20	0.455096	0.166	0.11	3.06908132784596e-15	8	GRCh38-ACACB
RGS11.8	7.95048837588702e-20	0.212822	0.301	0.232	3.07556692332813e-15	8	GRCh38-RGS11
AP1AR.7	7.98873759458008e-20	0.285059	0.435	0.348	3.09036325108736e-15	8	GRCh38-AP1AR
NCOR1.6	8.01491500281005e-20	-0.110552	0.73	0.8	3.10048971968704e-15	8	GRCh38-NCOR1
COL1A2.7	8.02302528529187e-20	0.541864	0.173	0.113	3.10362710136231e-15	8	GRCh38-COL1A2
ZNF569.7	8.05458670533309e-20	0.467379	0.163	0.107	3.11583632109105e-15	8	GRCh38-ZNF569
MARS.7	8.10836745805647e-20	0.217299	0.363	0.287	3.13664086747456e-15	8	GRCh38-MARS
GLB1.8	8.17743562378077e-20	0.34689	0.272	0.201	3.16335919670335e-15	8	GRCh38-GLB1
SNX18.6	8.18242881323928e-20	0.418515	0.223	0.157	3.16529076211348e-15	8	GRCh38-SNX18
POLR2B.6	8.1955837388394e-20	0.164781	0.432	0.354	3.17037961353264e-15	8	GRCh38-POLR2B
LENG1.8	8.25933493895581e-20	0.287665	0.464	0.375	3.19504112778567e-15	8	GRCh38-LENG1
MPG.5	8.27039660860543e-20	0.10069	0.719	0.739	3.19932022407292e-15	8	GRCh38-MPG
ELMO1.6	8.36364770569905e-20	1.7996	0.034	0.011	3.23539347847262e-15	8	GRCh38-ELMO1
ACP1.5	8.41593532821822e-20	0.147475	0.916	0.899	3.25562042236794e-15	8	GRCh38-ACP1
PIP4K2C.7	8.45353560223584e-20	0.300437	0.301	0.228	3.27016571236891e-15	8	GRCh38-PIP4K2C
EED.7	8.47447524835608e-20	0.298664	0.297	0.224	3.27826600507406e-15	8	GRCh38-EED
MUL1.8	8.57466734305266e-20	0.503558	0.161	0.105	3.31702431498649e-15	8	GRCh38-MUL1
MTREX.4	8.58711393427581e-20	-0.151387	0.696	0.773	3.32183915433525e-15	8	GRCh38-MTREX
C5AR2.6	8.73973808434276e-20	0.390006	0.244	0.175	3.38088028054715e-15	8	GRCh38-C5AR2
DHRS7B.8	8.81027012929209e-20	0.287573	0.293	0.222	3.40816489681535e-15	8	GRCh38-DHRS7B
TBC1D17.7	8.81916502331524e-20	0.372783	0.259	0.188	3.41160579761927e-15	8	GRCh38-TBC1D17
CENPW.8	8.84904810430122e-20	0.331946	0.227	0.163	3.42316576866789e-15	8	GRCh38-CENPW
REC8.7	8.86690426152255e-20	0.481034	0.145	0.094	3.43007324452738e-15	8	GRCh38-REC8
PKD1.6	8.90112024340849e-20	0.143448	0.271	0.212	3.44330935496014e-15	8	GRCh38-PKD1
ZNF235.7	8.94798365833356e-20	0.202733	0.337	0.266	3.46143799838975e-15	8	GRCh38-ZNF235
FOXI1.7	9.08982623607339e-20	1.14106	0.053	0.022	3.51630838116263e-15	8	GRCh38-FOXI1
TRIM34.7	9.12607515958362e-20	0.486667	0.173	0.115	3.53033091473333e-15	8	GRCh38-TRIM34
COQ4.5	9.16367411142088e-20	0.261901	0.498	0.408	3.54487569326206e-15	8	GRCh38-COQ4
TFDP2.4	9.22372967700855e-20	0.136933	0.835	0.842	3.56810758825399e-15	8	GRCh38-TFDP2
NSUN6.5	9.22393534559415e-20	0.289275	0.249	0.182	3.56818714908964e-15	8	GRCh38-NSUN6
MINK1.8	9.41140929172597e-20	0.44856	0.22	0.153	3.64070957041127e-15	8	GRCh38-MINK1
CEP162.7	9.44727429191266e-20	0.461861	0.182	0.122	3.65458358708349e-15	8	GRCh38-CEP162
TEX30.6	9.66771559889556e-20	0.40967	0.22	0.155	3.73985910227676e-15	8	GRCh38-TEX30
SHARPIN.3	9.84681789847491e-20	0.145125	0.824	0.817	3.80914303584603e-15	8	GRCh38-SHARPIN
GARNL3.7	9.84949659596444e-20	0.373227	0.26	0.189	3.81017926318288e-15	8	GRCh38-GARNL3
HSF4.6	9.86211587568243e-20	0.162994	0.264	0.203	3.81506090534899e-15	8	GRCh38-HSF4
MAGEF1.7	9.89916869062536e-20	0.167267	0.693	0.685	3.82939441628151e-15	8	GRCh38-MAGEF1
NAT10.7	9.96698712995795e-20	0.337223	0.316	0.239	3.85562930135293e-15	8	GRCh38-NAT10
GNB2.7	1.00011900154891e-19	0.16433	0.674	0.669	3.86886034559181e-15	8	GRCh38-GNB2
COX14.6	1.00846685244556e-19	0.253533	0.631	0.572	3.9011531720004e-15	8	GRCh38-COX14
ANKRD36B.8	1.03384460633673e-19	0.139841	0.322	0.258	3.99932447515302e-15	8	GRCh38-ANKRD36B
ELOVL2.8	1.03566714870998e-19	0.716641	0.104	0.058	4.00637479806969e-15	8	GRCh38-ELOVL2
SMURF2.6	1.04093990043096e-19	0.170051	0.372	0.3	4.02677191082714e-15	8	GRCh38-SMURF2
ME2.7	1.06288393809686e-19	0.359888	0.218	0.156	4.11166022613388e-15	8	GRCh38-ME2
TOP3A.7	1.07297550082518e-19	0.327618	0.301	0.226	4.15069842739212e-15	8	GRCh38-TOP3A
AL365356.1.7	1.0986300054763e-19	0.413757	0.263	0.19	4.24994031318452e-15	8	GRCh38-AL365356.1
NARF.6	1.10407935282139e-19	0.16004	0.321	0.251	4.27102056845428e-15	8	GRCh38-NARF
RAC3.7	1.10753947406694e-19	0.418394	0.232	0.164	4.28440570148057e-15	8	GRCh38-RAC3
CYB5R1.6	1.10909747788403e-19	0.294344	0.546	0.464	4.29043268344659e-15	8	GRCh38-CYB5R1
ASAP1.5	1.11498749520874e-19	0.104602	0.782	0.815	4.31321762646547e-15	8	GRCh38-ASAP1
IFT88.7	1.11609969554813e-19	0.245295	0.335	0.261	4.31752006225839e-15	8	GRCh38-IFT88
COMMD4.6	1.13215021944645e-19	0.277952	0.549	0.463	4.37960990890664e-15	8	GRCh38-COMMD4
CEP19.8	1.13518096594115e-19	0.838552	0.091	0.048	4.39133404864675e-15	8	GRCh38-CEP19
TIMM21.7	1.14234797729775e-19	0.456242	0.188	0.128	4.41905891537863e-15	8	GRCh38-TIMM21
PLPP5.7	1.15226815258631e-19	0.210375	0.455	0.371	4.45743412146487e-15	8	GRCh38-PLPP5
ZBTB33.8	1.1551106054767e-19	0.496743	0.183	0.122	4.46842986622605e-15	8	GRCh38-ZBTB33
TBC1D2B.8	1.15878396924156e-19	0.37431	0.24	0.172	4.48263990661403e-15	8	GRCh38-TBC1D2B
RBM14.7	1.16622656533843e-19	0.204782	0.291	0.225	4.51143084535517e-15	8	GRCh38-RBM14
C16orf46.7	1.17096437471481e-19	0.294867	0.264	0.198	4.52975858714676e-15	8	GRCh38-C16orf46
CDCA4.8	1.17693026817921e-19	0.330784	0.27	0.199	4.55283704942447e-15	8	GRCh38-CDCA4
SPSB1.5	1.18334824589242e-19	0.304424	0.359	0.277	4.57766435441024e-15	8	GRCh38-SPSB1
CDC42EP4.7	1.19256807922205e-19	0.233887	0.311	0.241	4.61333035766256e-15	8	GRCh38-CDC42EP4
KHDRBS3.8	1.21641017372091e-19	0.518111	0.154	0.099	4.70556111602197e-15	8	GRCh38-KHDRBS3
SLC9A1.7	1.21645326163126e-19	0.143923	0.425	0.348	4.70572779729436e-15	8	GRCh38-SLC9A1
AVPI1.7	1.22001093277171e-19	0.686034	0.115	0.067	4.71949029233408e-15	8	GRCh38-AVPI1
FAF1.5	1.2278591741656e-19	-0.159158	0.908	0.946	4.74985042934222e-15	8	GRCh38-FAF1
SPDL1.8	1.24387904035686e-19	0.437566	0.194	0.132	4.81182167971649e-15	8	GRCh38-SPDL1
TGFA.8	1.25127211478243e-19	0.815015	0.139	0.085	4.84042104882436e-15	8	GRCh38-TGFA
COPZ1.3	1.25345291492888e-19	0.140131	0.771	0.772	4.84885725611086e-15	8	GRCh38-COPZ1
DUSP22.7	1.29490739465888e-19	0.50691	0.161	0.106	5.00921976549843e-15	8	GRCh38-DUSP22
AFAP1.7	1.30655035723371e-19	-0.168774	0.257	0.232	5.05425940192289e-15	8	GRCh38-AFAP1
C1orf210.8	1.30662004603778e-19	0.590989	0.178	0.116	5.05452898609254e-15	8	GRCh38-C1orf210
RCC1.5	1.30739809372762e-19	0.343316	0.194	0.136	5.05753878577594e-15	8	GRCh38-RCC1
ANKRA2.8	1.30747090677634e-19	0.212907	0.357	0.283	5.0578204557736e-15	8	GRCh38-ANKRA2
IQSEC2.7	1.31369754383412e-19	0.369231	0.29	0.214	5.08190757856793e-15	8	GRCh38-IQSEC2
TESK2.5	1.33120459416115e-19	0.116976	0.375	0.304	5.14963185205301e-15	8	GRCh38-TESK2
TRMT11.7	1.33512945893385e-19	0.130176	0.344	0.279	5.16481479893971e-15	8	GRCh38-TRMT11
MRPS11.8	1.34256245831324e-19	0.181164	0.627	0.613	5.19356861373894e-15	8	GRCh38-MRPS11
FAM185A.8	1.34512692073367e-19	0.495266	0.181	0.121	5.20348898016612e-15	8	GRCh38-FAM185A
MAP3K20.7	1.35551580569811e-19	0.264822	0.603	0.549	5.24367734276255e-15	8	GRCh38-MAP3K20
LRRC57.8	1.36252026956189e-19	0.325963	0.237	0.174	5.27077341077323e-15	8	GRCh38-LRRC57
VKORC1.5	1.36496286562005e-19	0.162456	0.767	0.757	5.28022234936462e-15	8	GRCh38-VKORC1
BACH1.5	1.4008757273095e-19	0.200791	0.351	0.279	5.41914766352406e-15	8	GRCh38-BACH1
LINC02631.7	1.40562378451647e-19	0.854341	0.094	0.05	5.43751504802352e-15	8	GRCh38-LINC02631
MRPL57.5	1.40566614681156e-19	0.162007	0.734	0.723	5.43767892232582e-15	8	GRCh38-MRPL57
SREK1IP1.5	1.40876450364379e-19	0.27189	0.506	0.417	5.44966460589564e-15	8	GRCh38-SREK1IP1
YAE1.8	1.43521043595162e-19	0.368663	0.237	0.171	5.55196805043524e-15	8	GRCh38-YAE1
TNKS2.4	1.45378069824372e-19	-0.199366	0.596	0.681	5.62380525308602e-15	8	GRCh38-TNKS2
NDRG2.6	1.47193391260448e-19	0.164037	0.435	0.356	5.69402914751916e-15	8	GRCh38-NDRG2
GNB5.8	1.48280954115379e-19	0.366537	0.225	0.161	5.73610042899933e-15	8	GRCh38-GNB5
HYOU1.7	1.5039906645772e-19	0.161292	0.35	0.281	5.81803748685043e-15	8	GRCh38-HYOU1
MIR193BHG.6	1.50640276179518e-19	0.261849	0.322	0.248	5.82736844372847e-15	8	GRCh38-MIR193BHG
DVL1.6	1.52103837318046e-19	0.355094	0.197	0.139	5.88398484281128e-15	8	GRCh38-DVL1
NUDT12.8	1.52472245691962e-19	0.42891	0.229	0.162	5.89823635234787e-15	8	GRCh38-NUDT12
RMC1.8	1.53050378642838e-19	0.319886	0.261	0.194	5.92060084741953e-15	8	GRCh38-RMC1
VCPIP1.8	1.53132123310462e-19	0.200092	0.433	0.352	5.9237630581419e-15	8	GRCh38-VCPIP1
CDT1.6	1.54843485415327e-19	0.584392	0.173	0.113	5.98996538980652e-15	8	GRCh38-CDT1
PLIN4.6	1.59657400965946e-19	0.194082	0.19	0.138	6.17618689896664e-15	8	GRCh38-PLIN4
STK38L.7	1.60370822665233e-19	0.209582	0.313	0.245	6.20378490398186e-15	8	GRCh38-STK38L
ZNF430.8	1.65819765463515e-19	0.405926	0.252	0.182	6.41457180719061e-15	8	GRCh38-ZNF430
GTF3C2.7	1.66340359460501e-19	0.139312	0.389	0.318	6.43471046537003e-15	8	GRCh38-GTF3C2
CGAS.7	1.66540958232805e-19	0.478014	0.174	0.116	6.44247042827784e-15	8	GRCh38-CGAS
C11orf24.8	1.66650458480495e-19	0.211874	0.291	0.226	6.44670633585946e-15	8	GRCh38-C11orf24
MCAM.1	1.67288501324546e-19	2.10088	0.023	0.005	6.47138838523874e-15	8	GRCh38-MCAM
LINC01290.8	1.72974990027305e-19	0.501826	0.239	0.168	6.69136451421625e-15	8	GRCh38-LINC01290
MAP3K14.7	1.73179795139788e-19	0.228449	0.366	0.289	6.69928719518757e-15	8	GRCh38-MAP3K14
ATM.7	1.73756741360746e-19	0.116375	0.312	0.251	6.72160578279911e-15	8	GRCh38-ATM
ZNF446.8	1.75069719540162e-19	0.301013	0.235	0.173	6.77239703069163e-15	8	GRCh38-ZNF446
SLC30A1.6	1.75144109124456e-19	0.426814	0.217	0.151	6.77527471737046e-15	8	GRCh38-SLC30A1
IQCH-AS1.7	1.7536166605468e-19	0.274843	0.253	0.19	6.78369068965926e-15	8	GRCh38-IQCH-AS1
RNF149.7	1.7632570709577e-19	0.101173	0.725	0.754	6.82098365329278e-15	8	GRCh38-RNF149
NUP35.6	1.79819700460731e-19	0.346775	0.254	0.186	6.95614529262293e-15	8	GRCh38-NUP35
ZNF227.8	1.79940945391191e-19	0.444475	0.201	0.139	6.96083553151281e-15	8	GRCh38-ZNF227
NOL8.6	1.80526197582257e-19	0.258008	0.473	0.385	6.98347542727203e-15	8	GRCh38-NOL8
LTBP4.8	1.81527525369279e-19	0.116093	0.383	0.314	7.02221079138518e-15	8	GRCh38-LTBP4
DDHD1.8	1.8162456323093e-19	0.266332	0.324	0.25	7.0259646040253e-15	8	GRCh38-DDHD1
WNT6	1.82601773667482e-19	3.18477	0.013	0.001	7.06376701255287e-15	8	GRCh38-WNT6
MRPL36.6	1.8478017005374e-19	0.136865	0.704	0.705	7.14803609835889e-15	8	GRCh38-MRPL36
FBXO31.6	1.85611845992778e-19	0.416375	0.212	0.148	7.18020865038463e-15	8	GRCh38-FBXO31
MRPS9.4	1.88848584895942e-19	0.26409	0.53	0.441	7.30541865811463e-15	8	GRCh38-MRPS9
ZNRD2.6	1.91082732488428e-19	0.142465	0.779	0.776	7.39184442358236e-15	8	GRCh38-ZNRD2
TWF2.7	1.91308287075733e-19	0.421261	0.266	0.193	7.40056977723766e-15	8	GRCh38-TWF2
NOA1.8	1.92106642333063e-19	0.433238	0.232	0.164	7.4314533520122e-15	8	GRCh38-NOA1
C2orf92.6	1.9255670174449e-19	0.201379	0.212	0.16	7.44886345028387e-15	8	GRCh38-C2orf92
SDHB.6	1.96280770002372e-19	0.272823	0.517	0.428	7.59292530677177e-15	8	GRCh38-SDHB
GAA.8	1.9681103676539e-19	0.522125	0.175	0.116	7.61343814623234e-15	8	GRCh38-GAA
RFWD3.7	2.0150019440647e-19	0.25809	0.262	0.197	7.79483352041988e-15	8	GRCh38-RFWD3
C16orf70.8	2.01712837254466e-19	0.248273	0.259	0.197	7.80305939635175e-15	8	GRCh38-C16orf70
ARL4A.8	2.02938923686197e-19	0.240864	0.302	0.232	7.85048932387685e-15	8	GRCh38-ARL4A
WDR83.8	2.06684461627188e-19	0.384131	0.267	0.195	7.99538171358613e-15	8	GRCh38-WDR83
PRLR.7	2.09451635956029e-19	-0.182057	0.592	0.675	8.10242708532302e-15	8	GRCh38-PRLR
STK33.8	2.10912225445883e-19	0.883138	0.084	0.044	8.15892852914852e-15	8	GRCh38-STK33
DSG2.6	2.1183162887774e-19	0.297072	0.516	0.43	8.19449473150648e-15	8	GRCh38-DSG2
HSPA12A.7	2.12587353489883e-19	0.397481	0.204	0.143	8.22372918240265e-15	8	GRCh38-HSPA12A
TMPO.8	2.12621354486872e-19	0.197548	0.575	0.589	8.22504447697017e-15	8	GRCh38-TMPO
SLC10A3.8	2.14239976324109e-19	0.351204	0.22	0.157	8.28765924412185e-15	8	GRCh38-SLC10A3
OCIAD2.7	2.14442046310034e-19	0.238897	0.619	0.57	8.29547611945736e-15	8	GRCh38-OCIAD2
HDAC5.6	2.15103624125202e-19	0.23317	0.311	0.241	8.32106859565931e-15	8	GRCh38-HDAC5
PLEKHA4.6	2.17605564492488e-19	0.7505	0.063	0.03	8.41785365682739e-15	8	GRCh38-PLEKHA4
MSH2.5	2.1780790310167e-19	0.296662	0.474	0.386	8.425680923585e-15	8	GRCh38-MSH2
SEC22C.7	2.17837959153523e-19	0.297146	0.261	0.195	8.4268436118949e-15	8	GRCh38-SEC22C
ERCC3.7	2.25687682115132e-19	0.2972	0.284	0.214	8.73050229494177e-15	8	GRCh38-ERCC3
YARS.7	2.25981637906926e-19	0.268524	0.392	0.31	8.74187368079154e-15	8	GRCh38-YARS
ZNF480.8	2.26850814530611e-19	0.452735	0.229	0.161	8.77549690930215e-15	8	GRCh38-ZNF480
TICAM2.6	2.28562877219722e-19	0.441536	0.172	0.116	8.84172634236774e-15	8	GRCh38-TICAM2
HEXD.8	2.29065036253246e-19	0.454227	0.207	0.143	8.86115186242055e-15	8	GRCh38-HEXD
AC018816.1.7	2.3069441951912e-19	-0.140896	0.725	0.798	8.92418292467762e-15	8	GRCh38-AC018816.1
TANGO6.5	2.3223631458118e-19	0.364944	0.216	0.153	8.98382959325838e-15	8	GRCh38-TANGO6
EPHX2.7	2.32433526890729e-19	0.600934	0.139	0.087	8.99145855424095e-15	8	GRCh38-EPHX2
MPRIP.3	2.33851051926279e-19	0.174655	0.326	0.259	9.04629409271618e-15	8	GRCh38-MPRIP
TMPRSS6.6	2.34079483478157e-19	1.38679	0.044	0.017	9.05513073886904e-15	8	GRCh38-TMPRSS6
TLE1.5	2.36925360878145e-19	-0.160928	0.798	0.863	9.16522066021016e-15	8	GRCh38-TLE1
MSX2.8	2.37616563745392e-19	0.131049	0.344	0.278	9.19195915192675e-15	8	GRCh38-MSX2
SLC35D2.7	2.39259016414594e-19	0.393798	0.224	0.159	9.25549579098217e-15	8	GRCh38-SLC35D2
COPG1.5	2.40778912562959e-19	-0.102281	0.703	0.774	9.31429145358552e-15	8	GRCh38-COPG1
PGLS.6	2.42144426681114e-19	0.274084	0.604	0.531	9.36711500173223e-15	8	GRCh38-PGLS
NEDD4L.5	2.42764290552275e-19	-0.231581	0.524	0.612	9.39109381572419e-15	8	GRCh38-NEDD4L
ETNK1.5	2.48031479147579e-19	-0.105761	0.712	0.783	9.59484973934493e-15	8	GRCh38-ETNK1
CD47.7	2.54702601048175e-19	0.160315	0.687	0.677	9.85291541894759e-15	8	GRCh38-CD47
CHMP1B.4	2.57553871080866e-19	0.203954	0.642	0.634	9.96321394889221e-15	8	GRCh38-CHMP1B
ZNF354B.6	2.5784143955261e-19	0.470599	0.185	0.125	9.97433824765315e-15	8	GRCh38-ZNF354B
PBX2.8	2.60929774792644e-19	0.529613	0.165	0.108	1.00938074080786e-14	8	GRCh38-PBX2
MPV17L2.6	2.64814124873601e-19	0.723323	0.105	0.06	1.02440696066104e-14	8	GRCh38-MPV17L2
BPGM.7	2.66425219413942e-19	0.377878	0.17	0.117	1.03063931878089e-14	8	GRCh38-BPGM
TMEM263.5	2.70012027037405e-19	-0.16296	0.723	0.797	1.0445145253915e-14	8	GRCh38-TMEM263
PRPF39.6	2.73099744634317e-19	0.170059	0.437	0.358	1.05645905214339e-14	8	GRCh38-PRPF39
BICRAL.8	2.7562104713042e-19	-0.107587	0.317	0.284	1.06621245871932e-14	8	GRCh38-BICRAL
BBS2.8	2.75707449194909e-19	0.397153	0.195	0.136	1.06654669646559e-14	8	GRCh38-BBS2
TTLL11.6	2.78467633168986e-19	0.326168	0.232	0.169	1.07722419215091e-14	8	GRCh38-TTLL11
BAD.7	2.79339457638566e-19	0.216731	0.655	0.621	1.08059675792903e-14	8	GRCh38-BAD
LATS1.8	2.79992398794101e-19	0.145127	0.314	0.253	1.0831225954951e-14	8	GRCh38-LATS1
ACADVL.4	2.81058524713086e-19	0.138642	0.772	0.767	1.0872467970001e-14	8	GRCh38-ACADVL
WBP4.7	2.82993539135652e-19	0.345986	0.257	0.188	1.09473220679235e-14	8	GRCh38-WBP4
QPCT.8	2.83581648925117e-19	1.26053	0.052	0.022	1.09700725070192e-14	8	GRCh38-QPCT
KLHDC9.7	2.87801469155429e-19	0.502979	0.207	0.141	1.11333120328086e-14	8	GRCh38-KLHDC9
INTS14.8	2.87812739712173e-19	0.405282	0.238	0.17	1.11337480230257e-14	8	GRCh38-INTS14
MLXIPL.6	2.92812802306004e-19	0.837048	0.077	0.04	1.13271704444055e-14	8	GRCh38-MLXIPL
SLC25A28.7	2.93061810100117e-19	0.350461	0.241	0.175	1.13368030619129e-14	8	GRCh38-SLC25A28
A1BG-AS1.7	2.93501838335929e-19	0.291205	0.237	0.175	1.13538251141871e-14	8	GRCh38-A1BG-AS1
BACE1.7	3.03208629488625e-19	0.731412	0.119	0.07	1.1729322623138e-14	8	GRCh38-BACE1
SMIM1.7	3.04905763118683e-19	0.587361	0.129	0.08	1.17949745404831e-14	8	GRCh38-SMIM1
SLC9A8.7	3.06666215260934e-19	0.200485	0.313	0.247	1.1863075871154e-14	8	GRCh38-SLC9A8
AKNA.8	3.10758458430449e-19	0.648998	0.16	0.102	1.20213802059235e-14	8	GRCh38-AKNA
MTF2.6	3.10889943287934e-19	0.241748	0.462	0.376	1.20264665661504e-14	8	GRCh38-MTF2
GSTCD.7	3.16512720694645e-19	0.241595	0.311	0.241	1.22439780873517e-14	8	GRCh38-GSTCD
NIPBL-DT.7	3.17983452447735e-19	0.486902	0.172	0.115	1.23008718744882e-14	8	GRCh38-NIPBL-DT
ASPSCR1.7	3.18094698433689e-19	0.189867	0.367	0.294	1.23051753142088e-14	8	GRCh38-ASPSCR1
COPS3.5	3.24025074631278e-19	0.24915	0.443	0.357	1.25345859870364e-14	8	GRCh38-COPS3
UBTD1.6	3.24042827429086e-19	0.543397	0.16	0.104	1.25352727362668e-14	8	GRCh38-UBTD1
M6PR.4	3.25396319649701e-19	0.274361	0.526	0.439	1.2587631229329e-14	8	GRCh38-M6PR
MCUR1.7	3.25935145521474e-19	0.246859	0.466	0.38	1.26084751693527e-14	8	GRCh38-MCUR1
ABLIM2.8	3.33251869747121e-19	0.409484	0.2	0.139	1.28915153292976e-14	8	GRCh38-ABLIM2
NOSIP.7	3.33571387508565e-19	0.121917	0.69	0.701	1.29038755543813e-14	8	GRCh38-NOSIP
TMEM243.8	3.38153717141959e-19	0.25293	0.296	0.227	1.30811383939195e-14	8	GRCh38-TMEM243
APOOL.7	3.41889251952391e-19	0.286455	0.332	0.256	1.32256438225263e-14	8	GRCh38-APOOL
BDH1.7	3.49023239042877e-19	0.333484	0.313	0.237	1.35016149791346e-14	8	GRCh38-BDH1
PITHD1.6	3.51113415452047e-19	0.271624	0.468	0.381	1.3582471363347e-14	8	GRCh38-PITHD1
KLHL36.8	3.62233796172877e-19	0.279987	0.268	0.203	1.40126521711516e-14	8	GRCh38-KLHL36
PLCB1.7	3.67505703887719e-19	-0.143487	0.784	0.851	1.42165906491925e-14	8	GRCh38-PLCB1
ZNF598.5	3.67634630406267e-19	0.131987	0.268	0.211	1.4221578042636e-14	8	GRCh38-ZNF598
PPWD1.7	3.7035534619178e-19	0.191663	0.29	0.228	1.43268262120828e-14	8	GRCh38-PPWD1
GRPEL1.6	3.71340461201688e-19	0.157118	0.687	0.683	1.43649344011261e-14	8	GRCh38-GRPEL1
TELO2.6	3.77517381191228e-19	0.105284	0.315	0.256	1.46038823740015e-14	8	GRCh38-TELO2
C1orf43.3	3.78366708739916e-19	0.128664	0.898	0.899	1.46367377608949e-14	8	GRCh38-C1orf43
FMC1.7	3.78623532792469e-19	0.541904	0.153	0.099	1.46466727425439e-14	8	GRCh38-FMC1
RNF130.7	3.78743224835714e-19	-0.113797	0.731	0.801	1.46513029095448e-14	8	GRCh38-RNF130
GAR1.7	3.79639343622116e-19	0.228427	0.467	0.381	1.46859683686779e-14	8	GRCh38-GAR1
ATN1.5	3.8011712391613e-19	0.10894	0.495	0.416	1.47044508215716e-14	8	GRCh38-ATN1
CXorf38.5	3.828131364774e-19	0.24575	0.624	0.577	1.48087433714917e-14	8	GRCh38-CXorf38
HSPG2.8	3.86311974023592e-19	0.609258	0.157	0.1	1.49440924031286e-14	8	GRCh38-HSPG2
CCDC189.7	3.88551780597017e-19	0.398896	0.188	0.129	1.5030737080615e-14	8	GRCh38-CCDC189
SIX5.7	3.91433807079141e-19	0.331209	0.217	0.156	1.51422253930495e-14	8	GRCh38-SIX5
GABPB2.7	4.01502330243576e-19	0.356755	0.295	0.22	1.55317161431425e-14	8	GRCh38-GABPB2
DDX39A.5	4.02554577585714e-19	0.146547	0.418	0.343	1.55724212793258e-14	8	GRCh38-DDX39A
SNRPG.7	4.0376250892604e-19	0.133032	0.838	0.844	1.56191488952949e-14	8	GRCh38-SNRPG
UBXN8.7	4.04793358548969e-19	0.539919	0.152	0.098	1.56590262821083e-14	8	GRCh38-UBXN8
CSDE1.2	4.05921763887002e-19	0.156913	0.936	0.929	1.57026775142048e-14	8	GRCh38-CSDE1
SYNCRIP.3	4.09018654114944e-19	0.10769	0.741	0.757	1.58224776157825e-14	8	GRCh38-SYNCRIP
AXIN1.6	4.15179575963458e-19	0.216184	0.425	0.344	1.60608067165704e-14	8	GRCh38-AXIN1
P3H4.8	4.20192125281575e-19	0.461734	0.188	0.128	1.62547121743925e-14	8	GRCh38-P3H4
NFATC2IP.4	4.20555543157997e-19	0.211421	0.453	0.369	1.62687706315239e-14	8	GRCh38-NFATC2IP
SMARCB1.5	4.21049673308054e-19	0.274344	0.509	0.421	1.62878855622488e-14	8	GRCh38-SMARCB1
GNAZ.7	4.21227989047553e-19	0.858882	0.085	0.045	1.62947835283155e-14	8	GRCh38-GNAZ
NUDT21.7	4.27054653227092e-19	0.150287	0.739	0.735	1.65201822054368e-14	8	GRCh38-NUDT21
UNC50.3	4.27212781614977e-19	0.243133	0.524	0.436	1.65262992439938e-14	8	GRCh38-UNC50
LRRC42.6	4.3181529527991e-19	0.351493	0.228	0.165	1.6704342882608e-14	8	GRCh38-LRRC42
PPARA.7	4.31846806804196e-19	0.456425	0.189	0.129	1.67055618744135e-14	8	GRCh38-PPARA
NAGLU.8	4.31873516278809e-19	0.403705	0.212	0.149	1.67065951037294e-14	8	GRCh38-NAGLU
CKAP2.8	4.33145036975691e-19	0.432102	0.211	0.147	1.67557826103676e-14	8	GRCh38-CKAP2
ALDOA.5	4.33579380374995e-19	0.178774	0.476	0.393	1.67725847504263e-14	8	GRCh38-ALDOA
CHD1.4	4.34579317059741e-19	0.127886	0.88	0.884	1.6811266301139e-14	8	GRCh38-CHD1
MFSD14C.6	4.35408453165134e-19	0.226893	0.401	0.323	1.684334060224e-14	8	GRCh38-MFSD14C
MAATS1.7	4.35995168569974e-19	0.501466	0.18	0.12	1.68660371009609e-14	8	GRCh38-MAATS1
FOPNL.7	4.37734946799916e-19	0.194649	0.392	0.317	1.6933338682008e-14	8	GRCh38-FOPNL
C15orf65.8	4.40693829364696e-19	0.442801	0.187	0.128	1.70478000951439e-14	8	GRCh38-C15orf65
WBP1.3	4.41182408835269e-19	0.259174	0.56	0.474	1.70667003033836e-14	8	GRCh38-WBP1
YIF1A.6	4.42997530386525e-19	0.136997	0.844	0.843	1.71369164654724e-14	8	GRCh38-YIF1A
SHQ1.7	4.43216811904162e-19	0.312955	0.244	0.18	1.71453991517006e-14	8	GRCh38-SHQ1
TFE3.7	4.50200974831393e-19	0.400236	0.182	0.126	1.74155745103776e-14	8	GRCh38-TFE3
C1orf226.8	4.69972651028626e-19	0.536302	0.161	0.105	1.81804220323914e-14	8	GRCh38-C1orf226
VPS45.8	4.70484451778924e-19	0.129312	0.39	0.32	1.82002205326159e-14	8	GRCh38-VPS45
MRFAP1.3	4.75484527163209e-19	0.146228	0.935	0.926	1.83936434487816e-14	8	GRCh38-MRFAP1
SORBS3.7	4.78501156895666e-19	0.277912	0.271	0.204	1.85103387533519e-14	8	GRCh38-SORBS3
LRGUK.8	4.80056550472203e-19	0.494625	0.216	0.149	1.85705075984667e-14	8	GRCh38-LRGUK
JPT1.6	4.8160360090475e-19	0.1493	0.8	0.806	1.86303536973993e-14	8	GRCh38-JPT1
TEX10.6	4.83315360748994e-19	0.271825	0.258	0.194	1.86965714152141e-14	8	GRCh38-TEX10
CRYZL1.7	4.83820472264574e-19	0.140083	0.431	0.357	1.87161111490828e-14	8	GRCh38-CRYZL1
ADAL.7	4.85682297000553e-19	0.414896	0.178	0.123	1.87881339771694e-14	8	GRCh38-ADAL
WDR44.6	4.8576076060398e-19	0.136309	0.268	0.212	1.87911692632044e-14	8	GRCh38-WDR44
PHTF1.7	4.88926666837862e-19	0.265626	0.275	0.209	1.89136391799559e-14	8	GRCh38-PHTF1
ANAPC11.7	4.88977437130278e-19	0.161031	0.793	0.775	1.89156031779477e-14	8	GRCh38-ANAPC11
ARHGEF17.7	4.89999969859824e-19	0.615803	0.134	0.083	1.89551588340574e-14	8	GRCh38-ARHGEF17
DRG2.8	4.90555729493226e-19	0.397192	0.216	0.153	1.8976657839716e-14	8	GRCh38-DRG2
DARS.5	4.95895161564464e-19	0.119789	0.713	0.723	1.91832084299597e-14	8	GRCh38-DARS
RCHY1.8	5.00534263246916e-19	0.24476	0.276	0.211	1.93626674394437e-14	8	GRCh38-RCHY1
ATP13A1.6	5.0064472679152e-19	0.50351	0.151	0.098	1.93669406112032e-14	8	GRCh38-ATP13A1
PCBP2.4	5.00714083905918e-19	0.134414	0.935	0.933	1.93696236218165e-14	8	GRCh38-PCBP2
ZNF426.7	5.04381572144173e-19	0.386509	0.253	0.184	1.95114967368252e-14	8	GRCh38-ZNF426
C6orf120.7	5.16070702372675e-19	0.377219	0.238	0.171	1.99636790505845e-14	8	GRCh38-C6orf120
RCAN1.7	5.16283008563135e-19	0.319042	0.247	0.181	1.99718919032563e-14	8	GRCh38-RCAN1
SNAPC1.8	5.17421233464449e-19	0.144304	0.351	0.284	2.00159229953387e-14	8	GRCh38-SNAPC1
LHX1.7	5.18505511383713e-19	0.548694	0.15	0.096	2.00578672023676e-14	8	GRCh38-LHX1
KIAA2026.7	5.20686810978778e-19	0.148928	0.341	0.276	2.0142248595903e-14	8	GRCh38-KIAA2026
CASP3.6	5.2210365831153e-19	0.252863	0.448	0.363	2.01970579181232e-14	8	GRCh38-CASP3
KMT2D.6	5.22314621558204e-19	0.323927	0.31	0.234	2.02052188203576e-14	8	GRCh38-KMT2D
WDR74.7	5.33468241393581e-19	0.194996	0.268	0.207	2.06366854500693e-14	8	GRCh38-WDR74
EIF4G1.4	5.44336205728745e-19	0.134225	0.876	0.878	2.10571017824108e-14	8	GRCh38-EIF4G1
MAN2B1.8	5.57617698510966e-19	0.565358	0.147	0.094	2.15708830491982e-14	8	GRCh38-MAN2B1
DPM3.7	5.61198286685993e-19	0.255256	0.413	0.331	2.1709394522161e-14	8	GRCh38-DPM3
ANKRD36C.7	5.67481178110898e-19	-0.36806	0.505	0.59	2.1952441894042e-14	8	GRCh38-ANKRD36C
STC2.7	5.76682051716554e-19	0.624842	0.201	0.137	2.23083684886032e-14	8	GRCh38-STC2
SOCS7.7	5.7801049057684e-19	0.296166	0.277	0.209	2.23597578174745e-14	8	GRCh38-SOCS7
ABTB2.8	5.82289434764112e-19	0.412914	0.454	0.379	2.25252844944149e-14	8	GRCh38-ABTB2
MGRN1.7	5.82429372895514e-19	-0.141929	0.645	0.722	2.25306978610901e-14	8	GRCh38-MGRN1
CSNK1E.5	5.83538143211234e-19	0.261181	0.501	0.413	2.25735895319834e-14	8	GRCh38-CSNK1E
C11orf71.8	5.87878607320064e-19	0.477973	0.146	0.096	2.27414960455694e-14	8	GRCh38-C11orf71
CAMK2D.8	5.8864080192862e-19	0.132061	0.363	0.295	2.27709807818067e-14	8	GRCh38-CAMK2D
KANTR.7	5.90395946709649e-19	0.148351	0.357	0.29	2.28388768025161e-14	8	GRCh38-KANTR
MCAT.8	5.95032548490326e-19	0.482409	0.211	0.146	2.30182391057998e-14	8	GRCh38-MCAT
FAM107B.7	5.95164841444889e-19	0.429345	0.321	0.243	2.30233567264541e-14	8	GRCh38-FAM107B
WDR24.8	6.00528927958194e-19	0.490866	0.173	0.115	2.32308610491348e-14	8	GRCh38-WDR24
FAM122B.8	6.07972261795057e-19	0.360076	0.2	0.141	2.351879897528e-14	8	GRCh38-FAM122B
CEP57L1.6	6.08299964449577e-19	0.340394	0.23	0.167	2.35314758247674e-14	8	GRCh38-CEP57L1
PICK1.8	6.10795388156462e-19	0.139212	0.308	0.247	2.36280087954446e-14	8	GRCh38-PICK1
CCDC65.6	6.143620615606e-19	0.424715	0.231	0.165	2.37659819894103e-14	8	GRCh38-CCDC65
METAP1.8	6.15035111256011e-19	0.357869	0.183	0.129	2.37920182438275e-14	8	GRCh38-METAP1
HSCB.7	6.15279230497321e-19	0.312504	0.24	0.177	2.38014617525583e-14	8	GRCh38-HSCB
DRAM2.7	6.19577032337795e-19	0.234919	0.414	0.333	2.39677179189553e-14	8	GRCh38-DRAM2
GSKIP.7	6.20271737991588e-19	0.300949	0.231	0.17	2.39945919124666e-14	8	GRCh38-GSKIP
VPS11.8	6.23551859126643e-19	0.457094	0.176	0.119	2.41214801184551e-14	8	GRCh38-VPS11
TTLL12.7	6.23874999147306e-19	0.414775	0.187	0.129	2.41339804670144e-14	8	GRCh38-TTLL12
POLD1.6	6.29885807938883e-19	0.532301	0.138	0.087	2.43665025943078e-14	8	GRCh38-POLD1
EFEMP1.6	6.32246606190954e-19	1.59006	0.038	0.013	2.44578277138908e-14	8	GRCh38-EFEMP1
PRIMPOL.7	6.33363795536734e-19	0.334427	0.242	0.177	2.4501045066543e-14	8	GRCh38-PRIMPOL
CCDC47.1	6.34458108643782e-19	0.114934	0.988	0.985	2.45433774747761e-14	8	GRCh38-CCDC47
GIN1.7	6.35545418801861e-19	0.33181	0.277	0.206	2.45854389809312e-14	8	GRCh38-GIN1
MEAF6.6	6.53822521229188e-19	0.11235	0.875	0.88	2.52924704112299e-14	8	GRCh38-MEAF6
SLC25A43.7	6.55546102350287e-19	0.24769	0.384	0.305	2.53591454233185e-14	8	GRCh38-SLC25A43
NBAS.5	6.58808390917714e-19	-0.163819	0.741	0.812	2.54853437942608e-14	8	GRCh38-NBAS
FAM131A.8	6.59255757391218e-19	0.374609	0.227	0.163	2.55026497189219e-14	8	GRCh38-FAM131A
RTF1.3	6.66389082417212e-19	0.116024	0.809	0.818	2.57785952642274e-14	8	GRCh38-RTF1
INTS6.7	6.68772841519458e-19	0.110752	0.662	0.69	2.58708086013387e-14	8	GRCh38-INTS6
PCNX2.7	6.70355068192497e-19	0.269422	0.521	0.433	2.59320154579586e-14	8	GRCh38-PCNX2
TMEM260.7	6.75158944908269e-19	0.289266	0.276	0.207	2.61178486248315e-14	8	GRCh38-TMEM260
PPP1R35.5	6.96501099754901e-19	0.258939	0.537	0.45	2.69434485429186e-14	8	GRCh38-PPP1R35
LINC01137.7	7.02482635484301e-19	0.500152	0.166	0.109	2.71748382710747e-14	8	GRCh38-LINC01137
CYP2R1.8	7.03142585985945e-19	0.211903	0.312	0.245	2.72003677962803e-14	8	GRCh38-CYP2R1
SYK.8	7.08016394920942e-19	0.28023	0.303	0.232	2.73889062211217e-14	8	GRCh38-SYK
NPL.7	7.15052444301703e-19	0.2083	0.167	0.121	2.76610887553671e-14	8	GRCh38-NPL
SPIRE1.6	7.24735514438491e-19	-0.145301	0.728	0.8	2.80356686405386e-14	8	GRCh38-SPIRE1
SETD4.8	7.25539850480213e-19	0.24952	0.252	0.192	2.80667835759766e-14	8	GRCh38-SETD4
ABR.8	7.29034601572125e-19	0.280223	0.256	0.192	2.82019745272161e-14	8	GRCh38-ABR
WRAP73.7	7.30423071475115e-19	0.425497	0.18	0.123	2.82556860969433e-14	8	GRCh38-WRAP73
NRXN1.7	7.3566575914511e-19	-0.779134	0.2	0.241	2.84584942267694e-14	8	GRCh38-NRXN1
DOCK5.8	7.35769427117999e-19	0.184829	0.309	0.244	2.84625045186327e-14	8	GRCh38-DOCK5
FBXL13.6	7.43735784659448e-19	0.465342	0.15	0.098	2.87706750937661e-14	8	GRCh38-FBXL13
SLC50A1.5	7.76088126712869e-19	0.193851	0.699	0.673	3.00221930937606e-14	8	GRCh38-SLC50A1
RGS16.8	7.76391937578217e-19	0.500103	0.274	0.2	3.00339457132757e-14	8	GRCh38-RGS16
CFAP206.5	7.77221518368055e-19	0.85249	0.079	0.041	3.00660372165498e-14	8	GRCh38-CFAP206
WIPI2.5	7.80815379888463e-19	0.167717	0.648	0.639	3.02050621556053e-14	8	GRCh38-WIPI2
TUBGCP4.8	7.91968353657301e-19	0.338215	0.282	0.211	3.0636503792879e-14	8	GRCh38-TUBGCP4
AKAP8L.5	7.98099893586075e-19	0.155057	0.751	0.746	3.08736962834837e-14	8	GRCh38-AKAP8L
FKBP15.8	8.14166739328382e-19	0.265037	0.287	0.22	3.14952261441791e-14	8	GRCh38-FKBP15
UBA2.3	8.19464606466652e-19	0.111074	0.815	0.829	3.1700168836556e-14	8	GRCh38-UBA2
ZBTB1.8	8.24221728224471e-19	0.268656	0.299	0.229	3.18841933346354e-14	8	GRCh38-ZBTB1
AMACR.8	8.29716324495083e-19	0.437266	0.18	0.123	3.20967462967678e-14	8	GRCh38-AMACR
FSIP1.7	8.38427314318772e-19	0.499552	0.159	0.104	3.24337222271074e-14	8	GRCh38-FSIP1
CREM.4	8.50243980474643e-19	-0.122899	0.621	0.697	3.28908381406811e-14	8	GRCh38-CREM
CA11.6	8.51618005152565e-19	0.967271	0.067	0.032	3.29439909113218e-14	8	GRCh38-CA11
AC092620.1.8	8.62560512842336e-19	0.709064	0.11	0.064	3.33672908787929e-14	8	GRCh38-AC092620.1
AC011476.3.6	8.73448241857723e-19	-0.158242	0.471	0.552	3.37884717880242e-14	8	GRCh38-AC011476.3
ARNTL.8	8.80706685178376e-19	0.181146	0.292	0.229	3.40692574094403e-14	8	GRCh38-ARNTL
INSIG2.4	8.84355778956631e-19	-0.118024	0.342	0.303	3.42104189531583e-14	8	GRCh38-INSIG2
GRAMD1A.7	8.87968573452921e-19	0.192462	0.412	0.335	3.43501762954528e-14	8	GRCh38-GRAMD1A
CNIH4.7	8.88220944931547e-19	0.11405	0.755	0.765	3.4359939033732e-14	8	GRCh38-CNIH4
METTL9.7	8.9371792050119e-19	0.170951	0.723	0.706	3.45725840366681e-14	8	GRCh38-METTL9
ZNF273.6	9.04730300058376e-19	0.399258	0.211	0.149	3.49985869274582e-14	8	GRCh38-ZNF273
LIN9.5	9.04767292344827e-19	0.40617	0.207	0.145	3.50000179370673e-14	8	GRCh38-LIN9
SPECC1.7	9.13473488343915e-19	0.503083	0.178	0.119	3.5336808423096e-14	8	GRCh38-SPECC1
IQCC.6	9.13511789384131e-19	0.704133	0.117	0.069	3.53382900605357e-14	8	GRCh38-IQCC
NKAIN1.7	9.24745681743541e-19	0.749434	0.11	0.063	3.57728619525672e-14	8	GRCh38-NKAIN1
EME2.6	9.25189016118997e-19	0.41479	0.134	0.087	3.57900118995473e-14	8	GRCh38-EME2
SGSM3.7	9.3790910165495e-19	0.231347	0.255	0.194	3.62820756884201e-14	8	GRCh38-SGSM3
SLC27A3.5	9.38941246049805e-19	0.813752	0.093	0.051	3.63220031621907e-14	8	GRCh38-SLC27A3
MFN2.7	9.41347074785382e-19	0.383267	0.227	0.163	3.64150702409977e-14	8	GRCh38-MFN2
HEXB.7	9.45094390899449e-19	0.238108	0.416	0.335	3.65600314175543e-14	8	GRCh38-HEXB
ERI3.6	9.47938081195956e-19	0.162248	0.686	0.678	3.66700367329844e-14	8	GRCh38-ERI3
GHITM.5	9.48524484382892e-19	0.272533	0.573	0.508	3.66927211538678e-14	8	GRCh38-GHITM
FAM120A.3	9.51363419134687e-19	0.125404	0.758	0.768	3.68025425058062e-14	8	GRCh38-FAM120A
MYO19.6	9.67144568457043e-19	0.257482	0.283	0.216	3.74130204861923e-14	8	GRCh38-MYO19
TTC31.8	9.6776940390168e-19	0.442122	0.225	0.159	3.74371916205326e-14	8	GRCh38-TTC31
DDX59.6	9.72294535503957e-19	0.140387	0.381	0.312	3.76122418114351e-14	8	GRCh38-DDX59
ZNF365.7	9.72404816489164e-19	0.465742	0.158	0.104	3.76165079210668e-14	8	GRCh38-ZNF365
AAAS.5	9.80931149985259e-19	0.309568	0.203	0.146	3.79463406060298e-14	8	GRCh38-AAAS
NETO2.6	9.82657778489886e-19	0.4569	0.168	0.112	3.80131335031027e-14	8	GRCh38-NETO2
NUFIP2.6	9.86346765809418e-19	0.102157	0.999	0.997	3.81558382885715e-14	8	GRCh38-NUFIP2
INTS13.8	9.87244789262184e-19	0.445363	0.193	0.133	3.81905774278183e-14	8	GRCh38-INTS13
PPP1R7.6	9.93659544060577e-19	0.142367	0.691	0.695	3.84387258024394e-14	8	GRCh38-PPP1R7
ZNF585B.7	1.00377542005992e-18	0.406143	0.212	0.15	3.88300483495979e-14	8	GRCh38-ZNF585B
CNPY4.7	1.00559591142956e-18	0.656146	0.127	0.077	3.89004722377412e-14	8	GRCh38-CNPY4
DSCC1.6	1.01934719743291e-18	0.497217	0.193	0.131	3.94324269854948e-14	8	GRCh38-DSCC1
ZNF337.7	1.02423512681375e-18	0.351437	0.217	0.157	3.96215116456631e-14	8	GRCh38-ZNF337
MAMSTR.7	1.02816208697083e-18	0.91375	0.072	0.036	3.97734221723798e-14	8	GRCh38-MAMSTR
HSF1.5	1.03576240476388e-18	0.110883	0.747	0.761	4.00674328658858e-14	8	GRCh38-HSF1
MAP3K1.7	1.04331663300215e-18	0.1148	0.839	0.857	4.03596606310553e-14	8	GRCh38-MAP3K1
ZNF561.8	1.04684313028238e-18	0.450306	0.213	0.148	4.04960796518438e-14	8	GRCh38-ZNF561
ELMO3.7	1.05832815063645e-18	0.378707	0.188	0.131	4.09403661792203e-14	8	GRCh38-ELMO3
MORC2-AS1.8	1.06084957987445e-18	0.49498	0.19	0.129	4.10379051478633e-14	8	GRCh38-MORC2-AS1
ATF4.4	1.06645769785743e-18	0.135797	0.848	0.847	4.12548495839166e-14	8	GRCh38-ATF4
CBX4.6	1.07514077960742e-18	-0.149014	0.585	0.664	4.15907459183336e-14	8	GRCh38-CBX4
MFAP1.3	1.07718791056609e-18	0.262807	0.532	0.445	4.16699371323385e-14	8	GRCh38-MFAP1
MDN1.8	1.07753735694642e-18	0.235002	0.34	0.268	4.16834551161153e-14	8	GRCh38-MDN1
HEBP2.6	1.07937674052545e-18	0.1273	0.846	0.847	4.17546098304864e-14	8	GRCh38-HEBP2
PAQR7.8	1.08003447735134e-18	0.939643	0.068	0.033	4.17800537218591e-14	8	GRCh38-PAQR7
CCDC125.6	1.08170959874757e-18	-0.122557	0.658	0.732	4.18448541179509e-14	8	GRCh38-CCDC125
ERBB4.6	1.08449480726499e-18	-0.156645	0.989	0.995	4.1952597124239e-14	8	GRCh38-ERBB4
TMEM168.7	1.08991909975096e-18	0.299463	0.243	0.181	4.21624304547661e-14	8	GRCh38-TMEM168
RAB5C.8	1.09466668688658e-18	0.156928	0.648	0.642	4.23460861155206e-14	8	GRCh38-RAB5C
GBP1.7	1.10051535484043e-18	0.90353	0.07	0.034	4.25723359866472e-14	8	GRCh38-GBP1
CANT1.8	1.10657469700254e-18	0.2787	0.281	0.214	4.28067355788464e-14	8	GRCh38-CANT1
GPR82.7	1.11947636654113e-18	0.743074	0.11	0.063	4.33058237632771e-14	8	GRCh38-GPR82
AMMECR1L.6	1.12337629993567e-18	0.284269	0.295	0.225	4.34566887867115e-14	8	GRCh38-AMMECR1L
C12orf29.5	1.14829984418834e-18	0.279899	0.486	0.4	4.44208311725818e-14	8	GRCh38-C12orf29
IRF2BP1.7	1.14975189447774e-18	0.46641	0.204	0.141	4.44770022859768e-14	8	GRCh38-IRF2BP1
DAP3.3	1.17425296443876e-18	0.130344	0.85	0.852	4.5424801676349e-14	8	GRCh38-DAP3
CBL.7	1.17536704841565e-18	0.195913	0.424	0.345	4.54678989009111e-14	8	GRCh38-CBL
APOL6.7	1.17867514746129e-18	0.518154	0.182	0.121	4.55958694043926e-14	8	GRCh38-APOL6
SAMD12.8	1.19423620742275e-18	-0.159472	0.766	0.835	4.61978334479415e-14	8	GRCh38-SAMD12
SLC7A8.5	1.19676780599823e-18	0.366408	0.48	0.405	4.62957658072355e-14	8	GRCh38-SLC7A8
COLQ.7	1.21296247901199e-18	0.243205	0.223	0.166	4.69222405380998e-14	8	GRCh38-COLQ
ELF1.7	1.21505100734022e-18	-0.16653	0.887	0.931	4.70030331679492e-14	8	GRCh38-ELF1
RNFT1-DT.6	1.22566374908665e-18	0.226776	0.262	0.199	4.7413576469668e-14	8	GRCh38-RNFT1-DT
LRRC49.7	1.24801531422861e-18	0.384732	0.27	0.198	4.82782244156196e-14	8	GRCh38-LRRC49
SH3BGRL.5	1.25620893524282e-18	0.114188	0.998	0.998	4.85951864509334e-14	8	GRCh38-SH3BGRL
EXD2.8	1.26534479741696e-18	0.431461	0.178	0.122	4.89485981432775e-14	8	GRCh38-EXD2
AC073655.1.7	1.26733734401152e-18	0.920726	0.09	0.048	4.90256778157417e-14	8	GRCh38-AC073655.1
PLLP.8	1.26979930971556e-18	0.709288	0.123	0.073	4.91209164970367e-14	8	GRCh38-PLLP
EML1.7	1.27548587439401e-18	0.267065	0.282	0.215	4.9340895565058e-14	8	GRCh38-EML1
TIMM9.4	1.28917626096663e-18	0.262446	0.518	0.431	4.98704944792332e-14	8	GRCh38-TIMM9
TSTD2.7	1.29121387002008e-18	0.296585	0.244	0.182	4.99493173478568e-14	8	GRCh38-TSTD2
DIPK2A.6	1.29135830038081e-18	0.175455	0.211	0.158	4.99549044919313e-14	8	GRCh38-DIPK2A
COPA.4	1.29213452692069e-18	-0.152416	0.922	0.956	4.99849320394001e-14	8	GRCh38-COPA
HMGCLL1.6	1.31390973840979e-18	0.963018	0.069	0.034	5.08272843206445e-14	8	GRCh38-HMGCLL1
SPRYD3.8	1.31698092972309e-18	0.306011	0.255	0.19	5.09460902854081e-14	8	GRCh38-SPRYD3
DNAAF2.8	1.32467435462127e-18	0.239731	0.397	0.318	5.12437027341693e-14	8	GRCh38-DNAAF2
LIMK1.6	1.32557795299692e-18	0.44701	0.172	0.117	5.1278657533733e-14	8	GRCh38-LIMK1
PITPNA-AS1.8	1.33003431982887e-18	0.466578	0.17	0.114	5.14510476282599e-14	8	GRCh38-PITPNA-AS1
EXOSC10.7	1.34034166082918e-18	-0.288888	0.489	0.577	5.1849776807516e-14	8	GRCh38-EXOSC10
PDE6D.7	1.34173292599793e-18	0.2426	0.298	0.23	5.19035965093038e-14	8	GRCh38-PDE6D
ARHGAP5.5	1.34468894624593e-18	-0.166888	0.793	0.858	5.20179471965775e-14	8	GRCh38-ARHGAP5
COQ7.7	1.35133584935988e-18	0.155351	0.327	0.262	5.22750759966376e-14	8	GRCh38-COQ7
TSNARE1.8	1.35949796278672e-18	0.321633	0.311	0.236	5.25908191924416e-14	8	GRCh38-TSNARE1
PLEKHM2.7	1.38951772337568e-18	0.261847	0.304	0.235	5.37521036110647e-14	8	GRCh38-PLEKHM2
NIPSNAP3A.7	1.40049755308083e-18	0.365356	0.221	0.159	5.41768473433788e-14	8	GRCh38-NIPSNAP3A
CCDC40.8	1.40430317401855e-18	0.230173	0.291	0.225	5.43240639837337e-14	8	GRCh38-CCDC40
PUM3.6	1.41029084922757e-18	0.295267	0.244	0.182	5.45556912115192e-14	8	GRCh38-PUM3
MAML2.8	1.43358028237427e-18	0.532735	0.23	0.162	5.54566196433663e-14	8	GRCh38-MAML2
AL021707.1.8	1.43511053796062e-18	0.488233	0.19	0.13	5.55158160504687e-14	8	GRCh38-AL021707.1
NSMF.6	1.47426031642473e-18	0.363986	0.203	0.144	5.70302860805742e-14	8	GRCh38-NSMF
UTP6.6	1.47938274026008e-18	0.16156	0.41	0.337	5.7228441924221e-14	8	GRCh38-UTP6
ZNF862.7	1.47940625435791e-18	0.308917	0.218	0.16	5.72293515435815e-14	8	GRCh38-ZNF862
SRR.6	1.48123873741964e-18	0.529072	0.133	0.085	5.73002393183413e-14	8	GRCh38-SRR
CHORDC1.7	1.49319629378467e-18	0.12443	0.672	0.691	5.77628054287661e-14	8	GRCh38-CHORDC1
SPRYD4.8	1.52154968947459e-18	0.458587	0.18	0.123	5.88596281876349e-14	8	GRCh38-SPRYD4
SLC25A37.7	1.52293198986457e-18	0.168742	0.329	0.264	5.89131010959211e-14	8	GRCh38-SLC25A37
RASA3.7	1.52966796578618e-18	0.466111	0.188	0.128	5.91736755884724e-14	8	GRCh38-RASA3
BBS1.7	1.53608747437101e-18	0.303736	0.267	0.201	5.9422007858568e-14	8	GRCh38-BBS1
KANSL1L.6	1.5399010920608e-18	0.225349	0.417	0.336	5.95695338452801e-14	8	GRCh38-KANSL1L
SLC9A2.8	1.57198133311126e-18	0.24454	0.339	0.265	6.08105258900761e-14	8	GRCh38-SLC9A2
APBB3.4	1.57205741002727e-18	0.363426	0.135	0.089	6.08134688494948e-14	8	GRCh38-APBB3
CCND3.7	1.57797337774982e-18	0.241999	0.245	0.185	6.1042322144874e-14	8	GRCh38-CCND3
ZNF750.8	1.58177062340327e-18	0.308753	0.347	0.269	6.11892147957323e-14	8	GRCh38-ZNF750
OBI1.8	1.58696070614429e-18	0.429106	0.199	0.138	6.13899879564858e-14	8	GRCh38-OBI1
PLSCR3.8	1.58798612493854e-18	0.709583	0.12	0.071	6.14296552571226e-14	8	GRCh38-PLSCR3
CASC3.7	1.6071836374587e-18	0.129046	0.349	0.286	6.21722918314524e-14	8	GRCh38-CASC3
EVL.6	1.63158339248813e-18	0.123182	0.77	0.786	6.3116171955011e-14	8	GRCh38-EVL
PAXIP1-AS1.7	1.63431649825701e-18	0.547742	0.141	0.09	6.3221899418574e-14	8	GRCh38-PAXIP1-AS1
ARF3.4	1.63633037142264e-18	0.166785	0.713	0.698	6.32998040881133e-14	8	GRCh38-ARF3
CENPM.7	1.64455554076203e-18	0.53795	0.156	0.101	6.36179865388385e-14	8	GRCh38-CENPM
ESRRA.5	1.65451383690556e-18	0.441836	0.224	0.158	6.40032132668548e-14	8	GRCh38-ESRRA
SUPT20H.7	1.65778104801677e-18	0.204787	0.32	0.253	6.41296020614807e-14	8	GRCh38-SUPT20H
AZIN1-AS1.7	1.70788549113424e-18	0.132875	0.411	0.339	6.60678423390368e-14	8	GRCh38-AZIN1-AS1
EIF5A2.8	1.70965081625377e-18	0.614949	0.121	0.074	6.6136132175961e-14	8	GRCh38-EIF5A2
TMEM214.7	1.71014234093353e-18	0.23819	0.357	0.283	6.61551463166728e-14	8	GRCh38-TMEM214
SHPRH.7	1.73141198330016e-18	0.147139	0.344	0.279	6.69779411619833e-14	8	GRCh38-SHPRH
GLMP.8	1.73166823086845e-18	0.597302	0.146	0.093	6.6987853842915e-14	8	GRCh38-GLMP
HAUS5.7	1.74853458100726e-18	0.322713	0.212	0.153	6.76403117316848e-14	8	GRCh38-HAUS5
RPUSD2.7	1.75183905256653e-18	0.499182	0.193	0.131	6.77681419094838e-14	8	GRCh38-RPUSD2
TCEAL1.8	1.75934877124263e-18	0.333016	0.261	0.193	6.80586478667499e-14	8	GRCh38-TCEAL1
MON1B.8	1.79806068738162e-18	0.272944	0.261	0.198	6.95561796306707e-14	8	GRCh38-MON1B
OTUD6B.8	1.81659559249254e-18	0.22684	0.289	0.224	7.02731838999814e-14	8	GRCh38-OTUD6B
MRPL10.7	1.83025887382205e-18	0.486129	0.182	0.123	7.08017342749323e-14	8	GRCh38-MRPL10
HEXA.8	1.83136441153597e-18	0.286779	0.326	0.251	7.08445008958575e-14	8	GRCh38-HEXA
PAXX.6	1.83643052632827e-18	0.152684	0.757	0.749	7.1040478480483e-14	8	GRCh38-PAXX
RNPS1.4	1.83803833533646e-18	0.143353	0.86	0.853	7.11026749641557e-14	8	GRCh38-RNPS1
SUSD5.6	1.85053418121519e-18	1.34864	0.04	0.015	7.15860642661286e-14	8	GRCh38-SUSD5
SRP72.5	1.92102496223804e-18	0.11742	0.696	0.707	7.43129296392163e-14	8	GRCh38-SRP72
REEP4.5	1.95079691044695e-18	0.419271	0.191	0.132	7.54646276837298e-14	8	GRCh38-REEP4
RRP12.5	1.95403789356938e-18	0.119453	0.718	0.747	7.5590001874838e-14	8	GRCh38-RRP12
NDUFV1.6	1.97386061992928e-18	0.239448	0.608	0.563	7.63568242213441e-14	8	GRCh38-NDUFV1
PPM1H.8	1.97528563090048e-18	-0.493725	0.262	0.295	7.64119493457543e-14	8	GRCh38-PPM1H
U2AF1L4.7	1.98088397347323e-18	0.267468	0.254	0.191	7.66285156298385e-14	8	GRCh38-U2AF1L4
AC004556.3.7	1.98272543480025e-18	0.493634	0.165	0.11	7.6699750719813e-14	8	GRCh38-AC004556.3
OCRL.8	1.99067736404209e-18	0.239329	0.274	0.21	7.70073631506042e-14	8	GRCh38-OCRL
NCDN.6	2.01001451871887e-18	0.690174	0.118	0.07	7.77554016421208e-14	8	GRCh38-NCDN
SLC35F2.7	2.02340636364759e-18	1.10073	0.056	0.025	7.82734517713433e-14	8	GRCh38-SLC35F2
CLOCK.6	2.02623096570022e-18	0.152394	0.371	0.303	7.83827186771472e-14	8	GRCh38-CLOCK
DHX58.7	2.049535773345e-18	0.669299	0.108	0.064	7.9284241856078e-14	8	GRCh38-DHX58
SQOR.6	2.05517340839361e-18	0.265457	0.496	0.41	7.95023281302984e-14	8	GRCh38-SQOR
G2E3.6	2.08169427430705e-18	0.210983	0.391	0.315	8.05282613072939e-14	8	GRCh38-G2E3
ATP2C1.4	2.09200880127524e-18	-0.103674	0.652	0.725	8.09272684685315e-14	8	GRCh38-ATP2C1
SNAPC4.6	2.09825517019265e-18	0.331299	0.213	0.154	8.11689030037325e-14	8	GRCh38-SNAPC4
ERICH3.7	2.11486353480646e-18	0.473717	0.197	0.135	8.18113809804531e-14	8	GRCh38-ERICH3
PDCD7.4	2.15942573470617e-18	0.250801	0.574	0.489	8.35352251213736e-14	8	GRCh38-PDCD7
VPS39.8	2.18885272162342e-18	0.213453	0.366	0.292	8.46735786832805e-14	8	GRCh38-VPS39
TMEM123.6	2.19459949479556e-18	-0.185233	0.597	0.679	8.48958868566714e-14	8	GRCh38-TMEM123
SERPINB1.6	2.20536069384738e-18	0.269857	0.475	0.389	8.53121730807922e-14	8	GRCh38-SERPINB1
TRAM2-AS1.7	2.21017677484157e-18	0.510845	0.146	0.095	8.54984783579712e-14	8	GRCh38-TRAM2-AS1
ZW10.8	2.23365578847851e-18	0.222144	0.285	0.222	8.64067405215026e-14	8	GRCh38-ZW10
NKIRAS2.8	2.2633884746985e-18	0.53423	0.178	0.119	8.75569197552367e-14	8	GRCh38-NKIRAS2
CIAO3.8	2.26532836798566e-18	0.205473	0.301	0.236	8.76319625871572e-14	8	GRCh38-CIAO3
SLC4A1AP.5	2.29260246241294e-18	0.219423	0.467	0.384	8.86870336559821e-14	8	GRCh38-SLC4A1AP
CSRNP1.7	2.30529890590171e-18	0.273257	0.316	0.244	8.91781828759018e-14	8	GRCh38-CSRNP1
FNBP4.5	2.3083998025215e-18	-0.166687	0.843	0.898	8.92981379607416e-14	8	GRCh38-FNBP4
PIM2.8	2.30892574986401e-18	0.543591	0.153	0.098	8.93184837077394e-14	8	GRCh38-PIM2
CCDC160.8	2.32316049160764e-18	0.319323	0.27	0.202	8.98691404573499e-14	8	GRCh38-CCDC160
ABCC5.4	2.33116763417182e-18	0.269386	0.533	0.448	9.01788887603026e-14	8	GRCh38-ABCC5
CAP2.7	2.34872230237231e-18	0.291444	0.463	0.378	9.08579735449703e-14	8	GRCh38-CAP2
BBC3.7	2.38636022451055e-18	0.144664	0.326	0.261	9.23139589249659e-14	8	GRCh38-BBC3
METTL4.7	2.40384825103062e-18	0.319874	0.226	0.165	9.29904657428686e-14	8	GRCh38-METTL4
TP53I3.5	2.43334140228167e-18	0.783274	0.111	0.064	9.41313788058639e-14	8	GRCh38-TP53I3
GTF2A1.6	2.43645483768796e-18	0.320175	0.234	0.172	9.4251818941121e-14	8	GRCh38-GTF2A1
OGA.5	2.4593925047305e-18	-0.185054	0.598	0.68	9.51391396529945e-14	8	GRCh38-OGA
ZNF189.7	2.50254152306788e-18	0.336143	0.209	0.151	9.68083162783579e-14	8	GRCh38-ZNF189
GPRC5B.8	2.50418834694603e-18	0.942005	0.081	0.042	9.687202201326e-14	8	GRCh38-GPRC5B
NRAV.7	2.53751310472479e-18	0.364279	0.229	0.166	9.81611569431737e-14	8	GRCh38-NRAV
ZCCHC17.6	2.54979090986511e-18	0.232904	0.579	0.546	9.8636111557222e-14	8	GRCh38-ZCCHC17
OCEL1.6	2.56600029198694e-18	0.296589	0.244	0.182	9.92631552952229e-14	8	GRCh38-OCEL1
CKMT1B.7	2.57357198860464e-18	0.448727	0.209	0.146	9.95560588071819e-14	8	GRCh38-CKMT1B
AF127577.3.7	2.57696589037086e-18	0.434519	0.175	0.12	9.96873485031064e-14	8	GRCh38-AF127577.3
NEDD9.7	2.60115827252271e-18	0.419632	0.225	0.16	1.00623206614269e-13	8	GRCh38-NEDD9
OTUD7B.2	2.60430692914604e-18	-0.237664	0.484	0.569	1.00745009247085e-13	8	GRCh38-OTUD7B
LANCL2.5	2.60691826352179e-18	0.28538	0.298	0.228	1.00846026106077e-13	8	GRCh38-LANCL2
EXOC3-AS1.7	2.61141038266748e-18	0.544541	0.155	0.101	1.01019799243109e-13	8	GRCh38-EXOC3-AS1
SMIM10L2A.6	2.64570610383938e-18	1.05	0.055	0.025	1.02346494920922e-13	8	GRCh38-SMIM10L2A
ARL4D.8	2.65910045095243e-18	0.596773	0.207	0.143	1.02864641844644e-13	8	GRCh38-ARL4D
POC1B.2	2.70677625630938e-18	-0.169622	0.63	0.71	1.04708932699072e-13	8	GRCh38-POC1B
TMEM70.6	2.76197308316538e-18	0.107715	0.677	0.692	1.06844166749169e-13	8	GRCh38-TMEM70
CUTC.8	2.76475246807313e-18	0.320202	0.235	0.173	1.06951684474941e-13	8	GRCh38-CUTC
STARD13-AS.7	2.78280512556186e-18	0.735679	0.129	0.079	1.07650033477235e-13	8	GRCh38-STARD13-AS
PAGR1.4	2.79280069262454e-18	0.104399	0.733	0.747	1.08036701993488e-13	8	GRCh38-PAGR1
PLPP3.7	2.81465616448389e-18	0.589534	0.147	0.093	1.08882159066895e-13	8	GRCh38-PLPP3
MOAP1.8	2.81470149553951e-18	0.343715	0.238	0.174	1.08883912653451e-13	8	GRCh38-MOAP1
RALY.4	2.83385493401335e-18	0.139807	0.951	0.947	1.09624844267372e-13	8	GRCh38-RALY
ZSCAN1.7	2.84242289138491e-18	0.659125	0.111	0.065	1.09956287130334e-13	8	GRCh38-ZSCAN1
IFT172.6	2.85115934216316e-18	0.188086	0.309	0.245	1.1029424799224e-13	8	GRCh38-IFT172
PACS2.7	2.85565304820169e-18	0.301096	0.23	0.17	1.10468082516634e-13	8	GRCh38-PACS2
AC078983.1.6	2.8561542175793e-18	0.444575	0.171	0.116	1.10487469752838e-13	8	GRCh38-AC078983.1
THAP9-AS1.8	2.88330838898515e-18	0.336644	0.257	0.19	1.11537901719502e-13	8	GRCh38-THAP9-AS1
PIAS4.7	2.94140993702143e-18	0.430075	0.213	0.15	1.13785502003737e-13	8	GRCh38-PIAS4
SNX5.6	3.0903655959145e-18	0.166021	0.657	0.648	1.19547702712357e-13	8	GRCh38-SNX5
NUP205.8	3.09133501525658e-18	0.372634	0.22	0.158	1.19585203730186e-13	8	GRCh38-NUP205
ENOX2.8	3.14270076000864e-18	0.157665	0.337	0.271	1.21572236200174e-13	8	GRCh38-ENOX2
KIAA0895L.7	3.14412114710238e-18	0.25374	0.214	0.159	1.21627182454509e-13	8	GRCh38-KIAA0895L
ZFYVE21.6	3.14750712732481e-18	0.223959	0.394	0.316	1.21758165713433e-13	8	GRCh38-ZFYVE21
TSC1.5	3.15884121120478e-18	0.254056	0.333	0.261	1.22196613414246e-13	8	GRCh38-TSC1
CRTC1.7	3.16012663738407e-18	0.316544	0.281	0.212	1.22246338840565e-13	8	GRCh38-CRTC1
SMARCA5.3	3.16970791558821e-18	0.100483	0.793	0.81	1.22616981006614e-13	8	GRCh38-SMARCA5
SLC25A14.8	3.20792248095289e-18	0.26775	0.252	0.191	1.24095273253182e-13	8	GRCh38-SLC25A14
CCDC97.6	3.22515777419465e-18	0.249263	0.48	0.394	1.24762003336946e-13	8	GRCh38-CCDC97
CBX1.5	3.24562092497882e-18	0.273847	0.496	0.411	1.25553599861881e-13	8	GRCh38-CBX1
DHX15.5	3.29793216713895e-18	-0.224161	0.55	0.635	1.27577207953603e-13	8	GRCh38-DHX15
HTT.4	3.3756239051446e-18	-0.125962	0.623	0.699	1.30582635146614e-13	8	GRCh38-HTT
EIF5B.3	3.38140409833868e-18	0.116836	0.782	0.792	1.30806236140134e-13	8	GRCh38-EIF5B
RELA.7	3.38631842854426e-18	0.238797	0.293	0.226	1.30996342089806e-13	8	GRCh38-RELA
DLL3.6	3.41927624794285e-18	1.1321	0.052	0.022	1.32271282375421e-13	8	GRCh38-DLL3
TRIM69.6	3.50425848806587e-18	0.538246	0.136	0.086	1.3555873535234e-13	8	GRCh38-TRIM69
NOM1.6	3.52647687448862e-18	0.222473	0.301	0.235	1.36418231412718e-13	8	GRCh38-NOM1
FOS.6	3.53397584243966e-18	0.233074	0.977	0.977	1.36708321488936e-13	8	GRCh38-FOS
AC017002.5.8	3.58804591139608e-18	0.524611	0.19	0.128	1.38799968036446e-13	8	GRCh38-AC017002.5
KIF20B.8	3.61019439148949e-18	0.302657	0.22	0.161	1.3965675984038e-13	8	GRCh38-KIF20B
STYXL1.8	3.63508558813714e-18	0.37226	0.272	0.202	1.40619650891497e-13	8	GRCh38-STYXL1
CDKN3.8	3.63717929020782e-18	0.193933	0.271	0.206	1.40700643662399e-13	8	GRCh38-CDKN3
SCAP.5	3.63913275803187e-18	0.246656	0.335	0.263	1.40776211611705e-13	8	GRCh38-SCAP
PSMD12.7	3.65400897988193e-18	0.15875	0.666	0.656	1.41351683377752e-13	8	GRCh38-PSMD12
PRR36.7	3.67423278708592e-18	0.483679	0.138	0.09	1.42134021135632e-13	8	GRCh38-PRR36
SCX.4	3.67617823417741e-18	0.337225	0.133	0.089	1.42209278810919e-13	8	GRCh38-SCX
ATE1.8	3.6803286284397e-18	0.1862	0.41	0.334	1.42369832662561e-13	8	GRCh38-ATE1
CASC2.7	3.71342141655072e-18	0.338831	0.237	0.173	1.43649994077848e-13	8	GRCh38-CASC2
MAP2K7.7	3.74142320535432e-18	0.362655	0.231	0.168	1.44733215275927e-13	8	GRCh38-MAP2K7
ZFYVE27.8	3.75532234544266e-18	0.261777	0.236	0.178	1.45270889611104e-13	8	GRCh38-ZFYVE27
FANCD2.6	3.77546827074968e-18	0.425875	0.19	0.131	1.46050214585681e-13	8	GRCh38-FANCD2
RMDN1.6	3.8041242742841e-18	0.136535	0.677	0.679	1.47158743426406e-13	8	GRCh38-RMDN1
EHMT1.4	3.82026507315569e-18	-0.191029	0.836	0.892	1.47783134089955e-13	8	GRCh38-EHMT1
JADE2.7	3.90810761449715e-18	0.477874	0.171	0.115	1.51181234959208e-13	8	GRCh38-JADE2
ATP23.6	3.94040264427656e-18	0.396057	0.193	0.135	1.52430535891195e-13	8	GRCh38-ATP23
AC079781.5.8	3.96996159630032e-18	0.190733	0.33	0.263	1.53573994391282e-13	8	GRCh38-AC079781.5
FARSA.4	3.97396929915488e-18	0.203975	0.485	0.401	1.53729028368507e-13	8	GRCh38-FARSA
KAZALD1.8	4.00522027162983e-18	0.560031	0.157	0.102	1.54937940987728e-13	8	GRCh38-KAZALD1
CPOX.7	4.00862186542255e-18	0.562919	0.121	0.075	1.55069528242006e-13	8	GRCh38-CPOX
NCOA6.5	4.0105859008501e-18	-0.112549	0.698	0.768	1.55145504988485e-13	8	GRCh38-NCOA6
INPPL1.6	4.04189256372606e-18	0.175224	0.261	0.202	1.56356571935179e-13	8	GRCh38-INPPL1
MFSD12.6	4.0567883214793e-18	0.408913	0.223	0.159	1.56932799428105e-13	8	GRCh38-MFSD12
CHAF1B.7	4.13227518252918e-18	0.444686	0.201	0.139	1.59852933160959e-13	8	GRCh38-CHAF1B
TSPAN13.4	4.1642896129458e-18	0.109991	1	0.999	1.61091379387195e-13	8	GRCh38-TSPAN13
KIAA1328.3	4.17846099295363e-18	-0.19213	0.591	0.672	1.61639585051418e-13	8	GRCh38-KIAA1328
CEP57.6	4.20182540370405e-18	0.142604	0.391	0.321	1.62543413916888e-13	8	GRCh38-CEP57
KLHDC8B.6	4.24320154681442e-18	0.691441	0.125	0.075	1.64144008636969e-13	8	GRCh38-KLHDC8B
SUGP1.7	4.40339167712664e-18	0.314534	0.218	0.16	1.70340803637967e-13	8	GRCh38-SUGP1
RTL8B.7	4.48830367922825e-18	0.577301	0.162	0.105	1.73625539527266e-13	8	GRCh38-RTL8B
IGF2R.8	4.52675376030658e-18	0.231313	0.315	0.247	1.751129424637e-13	8	GRCh38-IGF2R
MIIP.6	4.55735211416826e-18	0.422841	0.169	0.115	1.76296609184485e-13	8	GRCh38-MIIP
PLEKHB2.7	4.56714458738497e-18	0.11858	0.791	0.8	1.766754212184e-13	8	GRCh38-PLEKHB2
ILVBL.7	4.76590411557903e-18	0.194414	0.284	0.221	1.84364234807059e-13	8	GRCh38-ILVBL
MEX3C.6	4.83026746380436e-18	0.210369	0.227	0.172	1.86854066569808e-13	8	GRCh38-MEX3C
SEMA6B.8	4.84712408760796e-18	0.539133	0.126	0.08	1.87506148205026e-13	8	GRCh38-SEMA6B
RPUSD4.7	4.85583992419009e-18	0.379224	0.197	0.14	1.8784331162737e-13	8	GRCh38-RPUSD4
ZNF467.8	4.86553241581846e-18	0.336124	0.215	0.156	1.88218255973521e-13	8	GRCh38-ZNF467
TSNAXIP1.6	4.86955135798905e-18	0.515718	0.128	0.081	1.88373724732449e-13	8	GRCh38-TSNAXIP1
POC1B-AS1.8	4.92040537639859e-18	0.284745	0.271	0.205	1.90340961580603e-13	8	GRCh38-POC1B-AS1
SMIM13.6	4.94749476348495e-18	0.462555	0.176	0.119	1.91388887430652e-13	8	GRCh38-SMIM13
LTA4H.5	4.95908952598414e-18	0.115607	0.726	0.734	1.9183741922317e-13	8	GRCh38-LTA4H
UVSSA.7	5.01612088089637e-18	0.186308	0.295	0.232	1.94043620156595e-13	8	GRCh38-UVSSA
TMED8.7	5.01658424526458e-18	0.339058	0.198	0.142	1.94061544943815e-13	8	GRCh38-TMED8
MRPL45.8	5.26201196697564e-18	0.418035	0.229	0.164	2.03555670930486e-13	8	GRCh38-MRPL45
DUSP3.6	5.2823291014497e-18	0.360293	0.205	0.147	2.0434161896048e-13	8	GRCh38-DUSP3
MRNIP.8	5.29903041154254e-18	0.329766	0.228	0.166	2.04987692440112e-13	8	GRCh38-MRNIP
DDX51.8	5.2990769322958e-18	0.367564	0.211	0.152	2.04989492048931e-13	8	GRCh38-DDX51
PTPDC1.8	5.30317296808364e-18	0.190981	0.293	0.231	2.05147943097348e-13	8	GRCh38-PTPDC1
SCRN1.6	5.32995003646337e-18	0.273881	0.49	0.405	2.06183787210549e-13	8	GRCh38-SCRN1
EEPD1.7	5.35022525876011e-18	0.350786	0.257	0.19	2.06968113909876e-13	8	GRCh38-EEPD1
SCAMP5.8	5.38587265493699e-18	0.608146	0.123	0.076	2.08347097783582e-13	8	GRCh38-SCAMP5
CHTF18.7	5.39115912906297e-18	0.271015	0.186	0.134	2.08551599748672e-13	8	GRCh38-CHTF18
RALGAPA1.6	5.43217799420758e-18	-0.155717	0.814	0.874	2.10138373527926e-13	8	GRCh38-RALGAPA1
NUP214.7	5.45122713018702e-18	-0.209359	0.556	0.64	2.10875270304155e-13	8	GRCh38-NUP214
RSL24D1.5	5.48281236384293e-18	0.121343	0.689	0.695	2.120971134829e-13	8	GRCh38-RSL24D1
ZNF684.7	5.48839617987114e-18	0.503893	0.165	0.11	2.12313117822135e-13	8	GRCh38-ZNF684
SLC4A5.8	5.52445337110187e-18	0.498858	0.163	0.109	2.13707954207705e-13	8	GRCh38-SLC4A5
SARS.5	5.54692561080471e-18	0.23208	0.6	0.558	2.1457727032837e-13	8	GRCh38-SARS
PEX5.8	5.63538458338284e-18	0.477766	0.152	0.101	2.17999217223582e-13	8	GRCh38-PEX5
CSKMT.8	5.65583327569946e-18	-0.696312	0.122	0.115	2.18790254437158e-13	8	GRCh38-CSKMT
SMPD1.8	5.66038148487414e-18	0.468445	0.173	0.117	2.18966197360871e-13	8	GRCh38-SMPD1
KDM6B.7	5.66723837991153e-18	0.252808	0.333	0.26	2.19231449488498e-13	8	GRCh38-KDM6B
MCOLN3.8	5.68983955843671e-18	1.0365	0.064	0.03	2.20105753478566e-13	8	GRCh38-MCOLN3
RNF7.4	5.72765668736354e-18	0.148014	0.861	0.851	2.21568671293971e-13	8	GRCh38-RNF7
ARMC2.8	5.86392890939651e-18	0.43976	0.189	0.13	2.26840225931095e-13	8	GRCh38-ARMC2
CHD6.5	5.91209052283183e-18	-0.13828	0.683	0.756	2.28703309785227e-13	8	GRCh38-CHD6
MLF2.3	5.91905648378359e-18	0.134631	0.874	0.871	2.28972781018684e-13	8	GRCh38-MLF2
ZDHHC7.5	6.05980868112738e-18	0.102801	0.289	0.237	2.34417639020732e-13	8	GRCh38-ZDHHC7
AZI2.8	6.10407345707767e-18	0.297702	0.299	0.228	2.36129977613592e-13	8	GRCh38-AZI2
TPCN2.7	6.1264257270549e-18	0.642917	0.114	0.069	2.36994652825392e-13	8	GRCh38-TPCN2
DHX33.8	6.28433347973269e-18	0.376885	0.203	0.145	2.43103156329979e-13	8	GRCh38-DHX33
EAF2.8	6.30788138222949e-18	0.132467	0.271	0.215	2.44014083390165e-13	8	GRCh38-EAF2
ZNF334.7	6.30980070486212e-18	0.658877	0.108	0.064	2.44088330466886e-13	8	GRCh38-ZNF334
BTBD11.7	6.52392186255331e-18	1.12928	0.074	0.039	2.52371393331012e-13	8	GRCh38-BTBD11
MSL2.6	6.64684906253868e-18	0.160311	0.408	0.336	2.57126709135246e-13	8	GRCh38-MSL2
INPP4A.7	6.69740274182546e-18	0.219061	0.329	0.259	2.59082327664776e-13	8	GRCh38-INPP4A
ARHGEF19.6	6.79473339728563e-18	0.598223	0.123	0.076	2.62847466740597e-13	8	GRCh38-ARHGEF19
ZNF720.7	6.79652625616104e-18	0.376941	0.262	0.193	2.62916821693333e-13	8	GRCh38-ZNF720
LINC01176.7	7.00628942554851e-18	0.287805	0.242	0.181	2.71031300137919e-13	8	GRCh38-LINC01176
ZNF800.7	7.118877100893e-18	0.177632	0.361	0.292	2.75386641770945e-13	8	GRCh38-ZNF800
PSME3.8	7.19115929622973e-18	0.318891	0.267	0.2	2.78182806215351e-13	8	GRCh38-PSME3
NPM3.8	7.19364608483835e-18	0.822665	0.088	0.048	2.78279005145887e-13	8	GRCh38-NPM3
CDK5.6	7.27627304058395e-18	0.49054	0.184	0.125	2.8147534630195e-13	8	GRCh38-CDK5
NDRG1.7	7.36371162866743e-18	-0.742494	0.279	0.275	2.84857820643371e-13	8	GRCh38-NDRG1
PTER.6	7.40340837252994e-18	0.362804	0.191	0.136	2.86393449482948e-13	8	GRCh38-PTER
CLPP.7	7.46620266357481e-18	0.232146	0.626	0.577	2.88822583837728e-13	8	GRCh38-CLPP
SMARCD3.8	7.48963521966667e-18	0.88115	0.074	0.038	2.89729048837585e-13	8	GRCh38-SMARCD3
ZFP64.7	7.5262283505332e-18	0.249999	0.256	0.195	2.91144617512026e-13	8	GRCh38-ZFP64
GPBP1L1.5	7.55532561770995e-18	-0.146746	0.743	0.812	2.92270216195492e-13	8	GRCh38-GPBP1L1
G3BP1.6	7.59047547877092e-18	0.117002	0.674	0.688	2.93629953420774e-13	8	GRCh38-G3BP1
TRAPPC13.8	7.65877251890622e-18	0.1863	0.334	0.268	2.96271956121368e-13	8	GRCh38-TRAPPC13
CIAO1.3	7.74724647854708e-18	0.124653	0.753	0.754	2.99694482776115e-13	8	GRCh38-CIAO1
ACBD5.8	7.91399676337967e-18	0.28788	0.292	0.223	3.06145050794579e-13	8	GRCh38-ACBD5
TRPM4.8	8.04412778146383e-18	0.199077	0.254	0.194	3.11179039098147e-13	8	GRCh38-TRPM4
NIPAL3.8	8.1984282804289e-18	0.217109	0.241	0.186	3.17147999600112e-13	8	GRCh38-NIPAL3
KLHL23.7	8.28044950388797e-18	0.216789	0.309	0.243	3.20320908608402e-13	8	GRCh38-KLHL23
UACA.8	8.28727134438254e-18	0.262473	0.301	0.232	3.20584804686094e-13	8	GRCh38-UACA
ZFP62.8	8.30011113893115e-18	0.320883	0.233	0.171	3.21081499298412e-13	8	GRCh38-ZFP62
SERP2.8	8.38699285779247e-18	0.436184	0.187	0.13	3.24442431710844e-13	8	GRCh38-SERP2
TEX41.8	8.43460241532194e-18	0.191335	0.52	0.535	3.26284159834314e-13	8	GRCh38-TEX41
SETD1A.6	8.46783314162636e-18	0.369416	0.231	0.168	3.27569657250674e-13	8	GRCh38-SETD1A
IFT140.6	8.56520474660796e-18	0.169291	0.373	0.303	3.31336380417782e-13	8	GRCh38-IFT140
YIPF5.5	8.77779062282107e-18	0.102783	0.726	0.743	3.3956005245321e-13	8	GRCh38-YIPF5
SECISBP2L.6	8.84697181815243e-18	0.190899	0.351	0.282	3.42236257813409e-13	8	GRCh38-SECISBP2L
COQ10A.8	8.84736522994614e-18	0.568501	0.146	0.093	3.42251476555236e-13	8	GRCh38-COQ10A
DNPEP.6	9.03067156082156e-18	0.239447	0.522	0.437	3.49342498658821e-13	8	GRCh38-DNPEP
HES1.5	9.03460907277006e-18	0.193443	0.96	0.967	3.49494817371037e-13	8	GRCh38-HES1
FTO.4	9.07497665391031e-18	-0.136979	0.763	0.83	3.51056396879867e-13	8	GRCh38-FTO
TRMT1.7	9.10819989355386e-18	0.454924	0.162	0.108	3.52341604682238e-13	8	GRCh38-TRMT1
INKA1.1	9.16819153291971e-18	2.37184	0.018	0.004	3.54662321259466e-13	8	GRCh38-INKA1
TK2.8	9.20659926845283e-18	0.389906	0.226	0.162	3.56148086100829e-13	8	GRCh38-TK2
FAM222A-AS1.7	9.20805062666074e-18	0.286205	0.264	0.198	3.56204230441744e-13	8	GRCh38-FAM222A-AS1
MRPL52.8	9.23436405023787e-18	0.157079	0.69	0.678	3.57222138919402e-13	8	GRCh38-MRPL52
PIN1.7	9.59849573130936e-18	0.26231	0.581	0.507	3.71308208869971e-13	8	GRCh38-PIN1
MAGIX.8	9.59941339105378e-18	0.296479	0.295	0.226	3.71343707619525e-13	8	GRCh38-MAGIX
ARHGEF1.7	9.61514520932877e-18	0.236813	0.291	0.226	3.71952277277674e-13	8	GRCh38-ARHGEF1
ZNF681.8	9.67117214821895e-18	0.517856	0.167	0.112	3.74119623381702e-13	8	GRCh38-ZNF681
SNX15.7	9.67442779505676e-18	0.445242	0.156	0.105	3.74245564823976e-13	8	GRCh38-SNX15
HK1.7	9.75107922610333e-18	0.123078	0.829	0.848	3.77210748782581e-13	8	GRCh38-HK1
GALNS.5	9.82097788392233e-18	0.398237	0.176	0.123	3.79914708461651e-13	8	GRCh38-GALNS
ZNF579.8	9.84651692618937e-18	0.346088	0.221	0.161	3.8090266077271e-13	8	GRCh38-ZNF579
PHLPP2.7	9.91759282578723e-18	0.309556	0.313	0.24	3.83652160872753e-13	8	GRCh38-PHLPP2
STK32B.7	1.00170827105575e-17	1.50681	0.037	0.013	3.87500827575208e-13	8	GRCh38-STK32B
CDCA5.8	1.00564355730792e-17	0.407319	0.171	0.117	3.89023153708996e-13	8	GRCh38-CDCA5
CDK2AP1.8	1.00763998462416e-17	0.138627	0.695	0.698	3.89795451652009e-13	8	GRCh38-CDK2AP1
CSTF2T.7	1.01129785326378e-17	0.657239	0.116	0.07	3.91210461556559e-13	8	GRCh38-CSTF2T
AL162595.1.6	1.01225565774184e-17	0.488479	0.15	0.099	3.91580978640855e-13	8	GRCh38-AL162595.1
DUSP8.7	1.01239539117074e-17	0.107387	0.368	0.305	3.91635033120487e-13	8	GRCh38-DUSP8
RPL26L1.8	1.01493515458219e-17	0.173038	0.672	0.655	3.92617515198574e-13	8	GRCh38-RPL26L1
TMEM14C.7	1.01609221318084e-17	0.10962	0.676	0.69	3.93065111746876e-13	8	GRCh38-TMEM14C
RCAN3.8	1.01881798782414e-17	0.175442	0.326	0.261	3.94119550409891e-13	8	GRCh38-RCAN3
FBH1.6	1.03882104926057e-17	0.219839	0.467	0.384	4.0185753469596e-13	8	GRCh38-FBH1
AHI1.6	1.0570878521239e-17	-0.177354	0.829	0.884	4.0892386471561e-13	8	GRCh38-AHI1
SH3PXD2B.6	1.06673793529981e-17	0.43273	0.223	0.159	4.1265690289138e-13	8	GRCh38-SH3PXD2B
KHK.6	1.06916110563074e-17	0.693318	0.116	0.069	4.13594282102197e-13	8	GRCh38-KHK
DNAJC24.7	1.07777586375934e-17	0.158349	0.414	0.341	4.16926815136663e-13	8	GRCh38-DNAJC24
DGUOK.4	1.08149528439723e-17	0.113	0.84	0.846	4.18365635816224e-13	8	GRCh38-DGUOK
TRAM2.8	1.10610971628246e-17	0.32894	0.207	0.151	4.27887482646708e-13	8	GRCh38-TRAM2
DOCK10.8	1.11232008451523e-17	0.597935	0.144	0.092	4.30289901493872e-13	8	GRCh38-DOCK10
PGAM2	1.116601206384e-17	2.16501	0.021	0.005	4.31946010677588e-13	8	GRCh38-PGAM2
RAP2C-AS1.6	1.116673863071e-17	0.247453	0.287	0.22	4.31974117190385e-13	8	GRCh38-RAP2C-AS1
CMTR2.7	1.13173032695387e-17	0.20862	0.267	0.208	4.37798559678835e-13	8	GRCh38-CMTR2
TMEM251.7	1.14311908250864e-17	0.382653	0.246	0.179	4.42204185877643e-13	8	GRCh38-TMEM251
OSBPL1A.7	1.15261186157709e-17	0.312798	0.478	0.397	4.4587637253248e-13	8	GRCh38-OSBPL1A
PPP1R8.8	1.17566878949313e-17	0.429199	0.216	0.153	4.54795714527523e-13	8	GRCh38-PPP1R8
NUP93.7	1.18443823658702e-17	0.264215	0.326	0.254	4.58188087441323e-13	8	GRCh38-NUP93
WEE1.6	1.19608304360464e-17	-0.134026	0.769	0.835	4.62692764588019e-13	8	GRCh38-WEE1
DECR1.1	1.19640706905339e-17	0.127549	0.749	0.751	4.62818110592612e-13	8	GRCh38-DECR1
DHX34.7	1.20115382399384e-17	0.113664	0.474	0.4	4.64654345273775e-13	8	GRCh38-DHX34
TMEM250.8	1.20137666008209e-17	0.436011	0.173	0.119	4.64740547186154e-13	8	GRCh38-TMEM250
MAMLD1.3	1.2062703765463e-17	1.8541	0.028	0.008	4.6663363246317e-13	8	GRCh38-MAMLD1
ASH2L.8	1.2074097310484e-17	0.324119	0.271	0.203	4.67074380358763e-13	8	GRCh38-ASH2L
EMP1.7	1.20808624487942e-17	-0.622501	0.272	0.338	4.67336082969156e-13	8	GRCh38-EMP1
MMP14.8	1.20834139325137e-17	0.60364	0.115	0.07	4.67434784565361e-13	8	GRCh38-MMP14
ABHD10.8	1.20984167515901e-17	0.397269	0.186	0.13	4.68015153618512e-13	8	GRCh38-ABHD10
POLG2.8	1.21226437530527e-17	0.294758	0.194	0.139	4.68952350943092e-13	8	GRCh38-POLG2
CDC42EP3.7	1.21963132651979e-17	1.19009	0.04	0.015	4.71802182350914e-13	8	GRCh38-CDC42EP3
NDEL1.7	1.23634501011865e-17	-0.24356	0.545	0.628	4.78267703714297e-13	8	GRCh38-NDEL1
ZNF740.8	1.23813532746947e-17	0.421764	0.168	0.116	4.7896027007829e-13	8	GRCh38-ZNF740
PLCXD1.8	1.25571784495561e-17	0.313644	0.254	0.189	4.85761891142628e-13	8	GRCh38-PLCXD1
TRAF3IP2.8	1.28798066871726e-17	0.371565	0.234	0.17	4.98242441886585e-13	8	GRCh38-TRAF3IP2
XPO4.7	1.29141439082921e-17	0.220686	0.345	0.274	4.99570742948373e-13	8	GRCh38-XPO4
ACAD10.8	1.29302836842753e-17	0.241519	0.211	0.158	5.00195094042505e-13	8	GRCh38-ACAD10
HENMT1.6	1.29397835396871e-17	0.584629	0.13	0.081	5.00562586449254e-13	8	GRCh38-HENMT1
CCDC171.7	1.30349987654529e-17	0.373474	0.176	0.123	5.04245892242779e-13	8	GRCh38-CCDC171
SPATA5.8	1.31018962999945e-17	0.142433	0.4	0.33	5.06833756468986e-13	8	GRCh38-SPATA5
AC011997.1.6	1.31864393189226e-17	0.44893	0.183	0.125	5.10104218613203e-13	8	GRCh38-AC011997.1
MARVELD3.8	1.32795243567932e-17	0.169643	0.42	0.347	5.13705120218188e-13	8	GRCh38-MARVELD3
JAK1.7	1.32819895636828e-17	0.174649	0.944	0.953	5.13800484281504e-13	8	GRCh38-JAK1
FAR1.8	1.3437985515568e-17	0.28145	0.241	0.181	5.19835031684232e-13	8	GRCh38-FAR1
ICA1.5	1.34830650517322e-17	-0.172779	0.682	0.757	5.21578888461207e-13	8	GRCh38-ICA1
KCTD1.8	1.3581461485254e-17	0.150004	0.344	0.278	5.25385256095566e-13	8	GRCh38-KCTD1
ALKBH4.8	1.36025688409531e-17	0.591451	0.136	0.086	5.26201773043429e-13	8	GRCh38-ALKBH4
GMPPA.8	1.36094951714021e-17	0.236892	0.287	0.222	5.26469711210519e-13	8	GRCh38-GMPPA
TAZ.8	1.36415475273101e-17	0.269384	0.235	0.176	5.27709624546462e-13	8	GRCh38-TAZ
TASOR2.8	1.37735611084902e-17	0.138377	0.939	0.952	5.32816437920835e-13	8	GRCh38-TASOR2
PTAR1.7	1.38009406622896e-17	0.189601	0.276	0.218	5.3387558858001e-13	8	GRCh38-PTAR1
CEP128.8	1.40204687299542e-17	0.283916	0.32	0.247	5.42367812349549e-13	8	GRCh38-CEP128
INTU.7	1.40243866958569e-17	0.234232	0.201	0.151	5.42519374942527e-13	8	GRCh38-INTU
DDAH2.6	1.4058450764725e-17	0.280097	0.518	0.437	5.43837109382621e-13	8	GRCh38-DDAH2
TJAP1.6	1.41838934957613e-17	0.207982	0.219	0.167	5.48689735990032e-13	8	GRCh38-TJAP1
CXXC1.8	1.44296902261436e-17	0.267854	0.229	0.172	5.58198136708139e-13	8	GRCh38-CXXC1
TEDC1.8	1.44309821363294e-17	0.440026	0.157	0.106	5.58248112961768e-13	8	GRCh38-TEDC1
LINC00205.8	1.45689285118727e-17	0.388211	0.189	0.133	5.63584430553285e-13	8	GRCh38-LINC00205
PLXNA1.5	1.50897665441025e-17	0.69728	0.11	0.065	5.83732528992061e-13	8	GRCh38-PLXNA1
GLRX.7	1.51413375359741e-17	0.257591	0.265	0.202	5.85727501241623e-13	8	GRCh38-GLRX
TLCD4.7	1.52303636600604e-17	0.466993	0.171	0.117	5.89171387825775e-13	8	GRCh38-TLCD4
PRRC2C.2	1.53148303729927e-17	0.132769	0.971	0.967	5.9243889814885e-13	8	GRCh38-PRRC2C
LRRC45.6	1.53996730867731e-17	0.492269	0.157	0.104	5.95720953688729e-13	8	GRCh38-LRRC45
ZNF107.7	1.54445743726368e-17	0.265498	0.392	0.314	5.97457915031081e-13	8	GRCh38-ZNF107
VPS33A.7	1.54707880980792e-17	0.383652	0.196	0.139	5.98471966786097e-13	8	GRCh38-VPS33A
UBR7.7	1.54908571387725e-17	0.297854	0.254	0.191	5.99248317556276e-13	8	GRCh38-UBR7
TMEM87B.5	1.54997492048954e-17	-0.109168	0.642	0.714	5.99592298242173e-13	8	GRCh38-TMEM87B
BAIAP3.6	1.60158923890852e-17	0.162356	0.181	0.135	6.19558781179373e-13	8	GRCh38-BAIAP3
XRN2.2	1.60435854921638e-17	0.116518	0.985	0.984	6.20630061178866e-13	8	GRCh38-XRN2
AVEN.8	1.60630891418905e-17	0.312185	0.25	0.187	6.21384540364893e-13	8	GRCh38-AVEN
MVB12B.7	1.6448066108448e-17	0.343291	0.227	0.166	6.36276989339204e-13	8	GRCh38-MVB12B
NFYA.7	1.64932323091751e-17	0.192952	0.277	0.216	6.38024198648129e-13	8	GRCh38-NFYA
MFSD4B.8	1.6552668607884e-17	0.341878	0.225	0.164	6.40323432427385e-13	8	GRCh38-MFSD4B
RALA.6	1.6622371868998e-17	0.113126	0.845	0.857	6.4301983338032e-13	8	GRCh38-RALA
COA7.7	1.66451003408057e-17	0.433942	0.204	0.144	6.43899061583727e-13	8	GRCh38-COA7
LHFPL2.8	1.6745184984814e-17	0.194665	0.336	0.268	6.47770735952544e-13	8	GRCh38-LHFPL2
HR.8	1.67830917393167e-17	0.845054	0.088	0.047	6.49237120843727e-13	8	GRCh38-HR
ERF.6	1.70212575374963e-17	0.201508	0.616	0.596	6.58450326580507e-13	8	GRCh38-ERF
WDTC1.8	1.71310070069384e-17	0.444604	0.232	0.166	6.62695875056404e-13	8	GRCh38-WDTC1
POLDIP3.8	1.71511108174491e-17	0.282549	0.287	0.22	6.63473570862201e-13	8	GRCh38-POLDIP3
CFAP70.7	1.71658705372696e-17	0.375321	0.199	0.142	6.64044535863736e-13	8	GRCh38-CFAP70
TENT2.5	1.73173617541498e-17	-0.110921	0.785	0.848	6.69904822097531e-13	8	GRCh38-TENT2
CCDC130.6	1.73306882951678e-17	0.220696	0.312	0.246	6.70420346010273e-13	8	GRCh38-CCDC130
DNAJC3.8	1.74135196708488e-17	-0.117792	0.763	0.829	6.73624594947114e-13	8	GRCh38-DNAJC3
PTPN6.7	1.75576117012336e-17	0.24488	0.254	0.194	6.79198651050522e-13	8	GRCh38-PTPN6
COLGALT1.7	1.75726062789455e-17	0.461038	0.172	0.117	6.79778701294728e-13	8	GRCh38-COLGALT1
MOB3A.7	1.76512830423571e-17	0.178441	0.23	0.179	6.8282223321054e-13	8	GRCh38-MOB3A
ZNF8.6	1.78271802039477e-17	0.547257	0.133	0.085	6.89626639009511e-13	8	GRCh38-ZNF8
NUF2.8	1.78956326720816e-17	0.334187	0.211	0.152	6.92274654286804e-13	8	GRCh38-NUF2
S1PR3.8	1.79121768299477e-17	0.670325	0.12	0.073	6.92914648489698e-13	8	GRCh38-S1PR3
IKBIP.6	1.7920416605523e-17	0.285368	0.226	0.168	6.93233395968053e-13	8	GRCh38-IKBIP
AKAP7.7	1.79263334348723e-17	0.440744	0.158	0.107	6.93462282594601e-13	8	GRCh38-AKAP7
XYLB.8	1.79268276135419e-17	0.265089	0.227	0.171	6.93481399402257e-13	8	GRCh38-XYLB
MAPK1IP1L.6	1.79475414898442e-17	-0.136475	0.671	0.744	6.94282694993132e-13	8	GRCh38-MAPK1IP1L
DPYSL2.7	1.86535255057045e-17	0.580353	0.14	0.089	7.21592980662672e-13	8	GRCh38-DPYSL2
FEM1B.7	1.86623519827806e-17	0.131013	0.33	0.27	7.21934424101883e-13	8	GRCh38-FEM1B
INVS.7	1.89753288464955e-17	0.113553	0.336	0.274	7.34041621097833e-13	8	GRCh38-INVS
SESN1.5	1.90008874986465e-17	0.209698	0.308	0.242	7.35030331997642e-13	8	GRCh38-SESN1
GATB.7	1.9177209597743e-17	0.520158	0.15	0.099	7.4185117607909e-13	8	GRCh38-GATB
NCAPH2.6	1.92311054680877e-17	0.368571	0.174	0.122	7.43936083927506e-13	8	GRCh38-NCAPH2
FAM122A.8	1.92988579291382e-17	0.655659	0.126	0.077	7.46557020130782e-13	8	GRCh38-FAM122A
TPST1.7	1.94243753482479e-17	0.412689	0.176	0.121	7.51412535971623e-13	8	GRCh38-TPST1
MCM10.6	1.94807382151886e-17	0.680183	0.092	0.052	7.53592877116357e-13	8	GRCh38-MCM10
TIPIN.7	1.9518731939401e-17	0.442129	0.19	0.132	7.55062626343787e-13	8	GRCh38-TIPIN
HACD2.4	1.96821112510492e-17	-0.176219	0.589	0.668	7.61382791635589e-13	8	GRCh38-HACD2
RRAS.7	1.97431322277843e-17	0.151947	0.23	0.18	7.63743327099609e-13	8	GRCh38-RRAS
ZNF417.7	1.99157065223486e-17	0.244089	0.283	0.219	7.70419191110535e-13	8	GRCh38-ZNF417
BRF2.7	1.99159789670822e-17	0.370911	0.233	0.17	7.70429730362606e-13	8	GRCh38-BRF2
KIFC3.6	2.00859517876292e-17	0.81684	0.08	0.042	7.77004958952649e-13	8	GRCh38-KIFC3
ACADM.6	2.01710088951495e-17	0.256963	0.536	0.454	7.80295308099964e-13	8	GRCh38-ACADM
CEP95.6	2.03511371060692e-17	0.193579	0.345	0.278	7.87263387811183e-13	8	GRCh38-CEP95
CLUH.6	2.06294370094569e-17	0.29545	0.222	0.164	7.98029141273832e-13	8	GRCh38-CLUH
SLC35B3.7	2.07037409780683e-17	0.248505	0.266	0.205	8.00903515995594e-13	8	GRCh38-SLC35B3
ERCC6.8	2.07906278028012e-17	0.405018	0.232	0.167	8.04264645923561e-13	8	GRCh38-ERCC6
MED11.8	2.08395617509434e-17	0.428096	0.198	0.139	8.06157606773493e-13	8	GRCh38-MED11
DTL.6	2.09816977347484e-17	0.512989	0.162	0.106	8.11655995171006e-13	8	GRCh38-DTL
CD302.8	2.10917260447614e-17	0.264995	0.444	0.362	8.15912330315550e-13	8	GRCh38-CD302
GTPBP3.8	2.14012349514753e-17	0.377585	0.18	0.126	8.2788537286287e-13	8	GRCh38-GTPBP3
TAB3.6	2.15164354792484e-17	0.169825	0.303	0.242	8.32341790079245e-13	8	GRCh38-TAB3
ZNF460.5	2.15949957650302e-17	0.22661	0.268	0.208	8.35380816174429e-13	8	GRCh38-ZNF460
TBC1D19.7	2.2080650255836e-17	0.257275	0.275	0.211	8.54167874496759e-13	8	GRCh38-TBC1D19
OBSCN.6	2.21880718744011e-17	0.470696	0.106	0.067	8.58323372389331e-13	8	GRCh38-OBSCN
PI4K2B.7	2.2368574429576e-17	0.137932	0.393	0.325	8.65305933233717e-13	8	GRCh38-PI4K2B
MTM1.6	2.27582593227676e-17	0.137065	0.289	0.232	8.80380503641943e-13	8	GRCh38-MTM1
RAPGEF4.7	2.28369199322796e-17	0.860219	0.064	0.032	8.83423410660305e-13	8	GRCh38-RAPGEF4
CCDC12.5	2.29551323981579e-17	0.221107	0.491	0.408	8.87996341690338e-13	8	GRCh38-CCDC12
ZNF568.6	2.3167640821645e-17	0.358643	0.223	0.163	8.96217017544516e-13	8	GRCh38-ZNF568
C2orf69.6	2.3176608186951e-17	0.328938	0.256	0.191	8.96563911104014e-13	8	GRCh38-C2orf69
NECTIN2.7	2.35878275639558e-17	0.118634	0.96	0.964	9.12471521484067e-13	8	GRCh38-NECTIN2
AK1.6	2.36381349695817e-17	0.281165	0.544	0.475	9.14417613163297e-13	8	GRCh38-AK1
SNX1.6	2.36844100467377e-17	0.26768	0.524	0.441	9.16207718248002e-13	8	GRCh38-SNX1
ACSL1.6	2.37348560152794e-17	-0.424221	0.296	0.314	9.18159170095069e-13	8	GRCh38-ACSL1
NXT2.8	2.37567380679936e-17	0.44633	0.158	0.107	9.19005655422264e-13	8	GRCh38-NXT2
AC068051.1.8	2.38484834284461e-17	0.71285	0.106	0.062	9.22554732946009e-13	8	GRCh38-AC068051.1
AFMID.8	2.38552672202374e-17	-0.337342	0.188	0.162	9.22817157147663e-13	8	GRCh38-AFMID
JOSD2.5	2.39151669469911e-17	0.131711	0.68	0.686	9.25134318177402e-13	8	GRCh38-JOSD2
EYA3.8	2.41806592121306e-17	0.278222	0.289	0.222	9.35404620962058e-13	8	GRCh38-EYA3
OSMR-AS1.7	2.42403909947664e-17	0.564459	0.14	0.09	9.37715285241544e-13	8	GRCh38-OSMR-AS1
DZANK1.8	2.45357652395878e-17	0.335767	0.247	0.183	9.49141542528214e-13	8	GRCh38-DZANK1
AL627171.2.4	2.48020445516842e-17	0.164203	0.181	0.136	9.59442291437352e-13	8	GRCh38-AL627171.2
NUFIP1.7	2.4827742526829e-17	0.466986	0.199	0.138	9.60436391907851e-13	8	GRCh38-NUFIP1
CCDC7.7	2.48875667032441e-17	0.141932	0.332	0.269	9.62750630348293e-13	8	GRCh38-CCDC7
ZC3H6.8	2.49364841209315e-17	0.211737	0.275	0.215	9.64642951734115e-13	8	GRCh38-ZC3H6
SIRT6.8	2.50010636563256e-17	0.355886	0.239	0.176	9.67141146481301e-13	8	GRCh38-SIRT6
PWWP3B.6	2.50426496448536e-17	0.642486	0.129	0.079	9.68749858861518e-13	8	GRCh38-PWWP3B
TWF1.5	2.55638732373246e-17	0.26237	0.514	0.431	9.88912872312665e-13	8	GRCh38-TWF1
TUFT1.7	2.58847350960843e-17	0.16242	0.39	0.318	1.00132509245693e-12	8	GRCh38-TUFT1
RANGAP1.8	2.62248065319347e-17	0.249088	0.442	0.36	1.01448041588136e-12	8	GRCh38-RANGAP1
GNG5.7	2.64283073464586e-17	0.117071	0.892	0.889	1.02235264139041e-12	8	GRCh38-GNG5
ARG2.7	2.64785775984495e-17	0.40057	0.215	0.153	1.02429729581842e-12	8	GRCh38-ARG2
THAP5.8	2.69218518333409e-17	0.416121	0.176	0.123	1.04144491632096e-12	8	GRCh38-THAP5
FBXO5.8	2.70316009213282e-17	0.651391	0.163	0.107	1.04569045004066e-12	8	GRCh38-FBXO5
SPATA6.8	2.70798720034351e-17	0.220117	0.324	0.257	1.04755776858088e-12	8	GRCh38-SPATA6
XPO7.8	2.7511299607875e-17	0.226329	0.262	0.204	1.06424711403104e-12	8	GRCh38-XPO7
B3GNT5.6	2.7603716787457e-17	1.39658	0.044	0.018	1.06782218020598e-12	8	GRCh38-B3GNT5
FAM234B.7	2.77636976608524e-17	0.251729	0.224	0.168	1.07401088031242e-12	8	GRCh38-FAM234B
LDOC1.7	2.7871851942307e-17	0.466099	0.159	0.107	1.07819472053621e-12	8	GRCh38-LDOC1
AC025442.2.7	2.7887095844585e-17	0.390353	0.216	0.155	1.07878441565192e-12	8	GRCh38-AC025442.2
TAGLN2.7	2.79023543252095e-17	0.147814	0.958	0.949	1.0793746747164e-12	8	GRCh38-TAGLN2
ZMYND19.6	2.80036859646328e-17	0.334367	0.204	0.147	1.08329458785586e-12	8	GRCh38-ZMYND19
UGGT1.5	2.81557366147829e-17	0.210087	0.442	0.363	1.08917651520626e-12	8	GRCh38-UGGT1
RAB32.8	2.85694692920736e-17	0.190435	0.176	0.13	1.10518135009457e-12	8	GRCh38-RAB32
ATXN3.8	2.85737564303856e-17	0.14475	0.281	0.227	1.10534719375304e-12	8	GRCh38-ATXN3
FAM210A.6	2.88729481788574e-17	0.191963	0.491	0.41	1.11692112735092e-12	8	GRCh38-FAM210A
BCR.6	2.88904290113463e-17	0.240131	0.417	0.338	1.11759735587492e-12	8	GRCh38-BCR
POFUT1.8	2.94858243221104e-17	0.34069	0.24	0.177	1.14062962807652e-12	8	GRCh38-POFUT1
UPF3A.5	3.00225181445141e-17	0.2635	0.52	0.438	1.16139109190238e-12	8	GRCh38-UPF3A
GGPS1.7	3.03190952718996e-17	0.2349	0.466	0.384	1.17286388149817e-12	8	GRCh38-GGPS1
SMIM15.7	3.04820236244643e-17	0.146605	0.676	0.67	1.17916660188878e-12	8	GRCh38-SMIM15
VPS8.3	3.15045190966592e-17	-0.179082	0.556	0.636	1.21872081673516e-12	8	GRCh38-VPS8
MEX3A.8	3.15615610594236e-17	0.639471	0.121	0.074	1.22092742802274e-12	8	GRCh38-MEX3A
SRRT.5	3.18879878409143e-17	0.241536	0.489	0.406	1.23355492163793e-12	8	GRCh38-SRRT
POLE.7	3.19651312008036e-17	0.320904	0.245	0.182	1.23653913537189e-12	8	GRCh38-POLE
ENPP5.8	3.21221793567539e-17	0.126312	0.318	0.259	1.24261438623667e-12	8	GRCh38-ENPP5
ZNF346.6	3.23755949714701e-17	0.256462	0.297	0.231	1.25241751587635e-12	8	GRCh38-ZNF346
HDGFL2.6	3.27379392375308e-17	0.265726	0.52	0.438	1.26643444146464e-12	8	GRCh38-HDGFL2
TTC26.7	3.29066146085704e-17	0.312876	0.225	0.166	1.27295947951794e-12	8	GRCh38-TTC26
GPR4	3.3313158876541e-17	2.82234	0.013	0.002	1.28868623798011e-12	8	GRCh38-GPR4
ETV2.7	3.35271014893544e-17	0.679292	0.121	0.074	1.29696239401419e-12	8	GRCh38-ETV2
MYO9B.7	3.35974413854094e-17	0.163978	0.38	0.312	1.29968342255318e-12	8	GRCh38-MYO9B
TMEM107.7	3.36553375694466e-17	0.393351	0.233	0.169	1.30192307853647e-12	8	GRCh38-TMEM107
ABCB9.5	3.45441015966582e-17	0.321727	0.232	0.171	1.33630402616512e-12	8	GRCh38-ABCB9
KLF9.5	3.45689320762255e-17	-0.11732	0.583	0.655	1.33726456843671e-12	8	GRCh38-KLF9
DICER1.6	3.4871817276326e-17	-0.114399	0.566	0.64	1.34898137951739e-12	8	GRCh38-DICER1
METTL1.6	3.50572586480158e-17	0.346623	0.242	0.178	1.35615499353984e-12	8	GRCh38-METTL1
COQ6.8	3.54371330284478e-17	0.460709	0.167	0.114	1.37085005407247e-12	8	GRCh38-COQ6
ZNF574.7	3.54529980664702e-17	0.296121	0.257	0.193	1.37146377720333e-12	8	GRCh38-ZNF574
NHLRC3.7	3.55752349836873e-17	0.347055	0.245	0.181	1.37619239010896e-12	8	GRCh38-NHLRC3
POLR3K.6	3.56086935463885e-17	0.260975	0.567	0.503	1.37748670114849e-12	8	GRCh38-POLR3K
JTB.4	3.64755360865787e-17	0.12703	0.952	0.94	1.41101963797321e-12	8	GRCh38-JTB
LNCSRLR.8	3.67583868572045e-17	0.622344	0.122	0.075	1.4219614371841e-12	8	GRCh38-LNCSRLR
PLS1.7	3.72040083102591e-17	0.459901	0.21	0.148	1.43919985747406e-12	8	GRCh38-PLS1
IARS2.3	3.74497401906514e-17	0.262397	0.565	0.502	1.44870574953516e-12	8	GRCh38-IARS2
MRPS10.7	3.74826712441932e-17	0.237113	0.515	0.431	1.44997965441037e-12	8	GRCh38-MRPS10
NSFL1C.6	3.83420894707795e-17	0.236088	0.562	0.479	1.48322538908764e-12	8	GRCh38-NSFL1C
USP31.7	3.83714747945834e-17	0.141203	0.333	0.27	1.48436213095366e-12	8	GRCh38-USP31
DNASE1L2.8	3.87746146745473e-17	0.698445	0.065	0.034	1.49995719407019e-12	8	GRCh38-DNASE1L2
KDM2B.8	3.9242130778347e-17	0.176365	0.301	0.241	1.51804258702958e-12	8	GRCh38-KDM2B
ERC1.5	3.94779810472188e-17	-0.174285	0.922	0.952	1.52716621883061e-12	8	GRCh38-ERC1
SLC37A3.4	4.01333996390671e-17	0.21993	0.304	0.24	1.55252043163767e-12	8	GRCh38-SLC37A3
ARMC7.8	4.05655708353914e-17	0.787254	0.087	0.048	1.56923854219628e-12	8	GRCh38-ARMC7
WWP1.6	4.11400964699099e-17	-0.134765	0.855	0.906	1.591463491842e-12	8	GRCh38-WWP1
STXBP5.6	4.12393323732713e-17	0.198496	0.246	0.19	1.59530233352763e-12	8	GRCh38-STXBP5
GORASP2.3	4.16491018501969e-17	-0.104814	0.735	0.8	1.61115385597302e-12	8	GRCh38-GORASP2
RAB4B.8	4.29169118834035e-17	0.14551	0.328	0.267	1.66019781929758e-12	8	GRCh38-RAB4B
PIN4.5	4.29892910442255e-17	0.208051	0.502	0.419	1.66299773475482e-12	8	GRCh38-PIN4
MAP3K10.7	4.36158340277177e-17	0.284937	0.223	0.166	1.68723492352823e-12	8	GRCh38-MAP3K10
PRKN.8	4.38867921077389e-17	0.309509	0.233	0.172	1.69771666589577e-12	8	GRCh38-PRKN
SENP1.8	4.44767371146955e-17	0.324356	0.214	0.157	1.72053809854488e-12	8	GRCh38-SENP1
NOTCH1.7	4.48484259901216e-17	0.519712	0.139	0.09	1.73491651100186e-12	8	GRCh38-NOTCH1
XPNPEP3.8	4.5000307818849e-17	0.193531	0.293	0.232	1.74079190766435e-12	8	GRCh38-XPNPEP3
YPEL3.6	4.50667387820456e-17	0.220969	0.543	0.459	1.74336172304465e-12	8	GRCh38-YPEL3
IL17RA.8	4.70781808264651e-17	0.372278	0.2	0.143	1.82117234709098e-12	8	GRCh38-IL17RA
ZNF668.7	4.74519680444773e-17	0.541003	0.142	0.092	1.83563193183256e-12	8	GRCh38-ZNF668
TAX1BP3.6	4.74708583395257e-17	0.230335	0.461	0.38	1.83636268400621e-12	8	GRCh38-TAX1BP3
MFSD8.7	4.77549551414897e-17	0.256267	0.224	0.169	1.84735268469339e-12	8	GRCh38-MFSD8
DCAF15.7	4.83700377177976e-17	0.327814	0.236	0.175	1.87114653907528e-12	8	GRCh38-DCAF15
NFIL3.8	4.87418637212046e-17	0.369469	0.22	0.159	1.88553025619108e-12	8	GRCh38-NFIL3
CASP2.8	4.89543970836047e-17	0.448428	0.157	0.107	1.89375189678216e-12	8	GRCh38-CASP2
POGLUT3.5	4.92710067423566e-17	0.425452	0.199	0.14	1.90599962482132e-12	8	GRCh38-POGLUT3
THSD4.8	4.95383712062709e-17	0.190286	0.954	0.951	1.91634235174338e-12	8	GRCh38-THSD4
BYSL.7	4.95955936846569e-17	0.552207	0.139	0.09	1.91855594609727e-12	8	GRCh38-BYSL
HYKK.8	4.99231828276314e-17	0.515628	0.144	0.094	1.93122840450409e-12	8	GRCh38-HYKK
BRIP1.8	4.99299890374511e-17	0.438682	0.197	0.138	1.93149169592476e-12	8	GRCh38-BRIP1
DEAF1.6	5.02100838627877e-17	0.256215	0.511	0.428	1.94232688414808e-12	8	GRCh38-DEAF1
CCDC159.4	5.02180196076285e-17	0.300533	0.193	0.141	1.9426338705015e-12	8	GRCh38-CCDC159
TM9SF2.4	5.06293283863754e-17	-0.10173	0.713	0.779	1.95854493929855e-12	8	GRCh38-TM9SF2
SF3B1.5	5.07678629549012e-17	0.123733	0.87	0.872	1.9639040105474e-12	8	GRCh38-SF3B1
C4orf48.8	5.135210359547e-17	0.128625	0.633	0.642	1.98650477548716e-12	8	GRCh38-C4orf48
NFE2L3.7	5.17064413647149e-17	0.31472	0.478	0.433	2.00021197775263e-12	8	GRCh38-NFE2L3
KMT5B.1	5.20172853560817e-17	-0.124636	0.652	0.725	2.01223666671466e-12	8	GRCh38-KMT5B
ECHDC3.7	5.21449728086034e-17	0.504968	0.146	0.096	2.01717612812802e-12	8	GRCh38-ECHDC3
KMT2E.4	5.24747561364273e-17	-0.147082	0.588	0.664	2.02993346638156e-12	8	GRCh38-KMT2E
ARMC8.6	5.26986718988838e-17	0.177895	0.425	0.351	2.03859542373642e-12	8	GRCh38-ARMC8
TTC30A.8	5.27298230318865e-17	0.492118	0.142	0.094	2.0398004741655e-12	8	GRCh38-TTC30A
RUNX1.7	5.3000493845817e-17	-0.208932	0.896	0.931	2.05027110393158e-12	8	GRCh38-RUNX1
PHF11.7	5.30007222814208e-17	0.249364	0.261	0.201	2.05027994073448e-12	8	GRCh38-PHF11
LRRC28.8	5.33370016462588e-17	0.335084	0.255	0.19	2.06328857168387e-12	8	GRCh38-LRRC28
DHRS12.8	5.4934169593156e-17	0.550986	0.139	0.09	2.12507341654164e-12	8	GRCh38-DHRS12
AL606489.1.6	5.56439135066271e-17	0.294031	0.259	0.195	2.15252915009036e-12	8	GRCh38-AL606489.1
BRD8.5	5.66352523965898e-17	0.219483	0.426	0.349	2.19087810370968e-12	8	GRCh38-BRD8
KTI12.8	5.66746748341307e-17	0.331665	0.216	0.158	2.19240312128351e-12	8	GRCh38-KTI12
CHMP3.7	5.68087370610741e-17	0.116045	0.789	0.794	2.19758918447059e-12	8	GRCh38-CHMP3
OTUD3.7	5.68124596087306e-17	0.316809	0.223	0.165	2.19773318750413e-12	8	GRCh38-OTUD3
MPDU1.8	5.69453882168967e-17	0.271642	0.301	0.233	2.20287539778243e-12	8	GRCh38-MPDU1
DENND1B.7	5.73653616780403e-17	-0.151925	0.889	0.926	2.21912165115331e-12	8	GRCh38-DENND1B
GFPT1.4	5.7437298679734e-17	-0.151433	0.873	0.919	2.22190446212683e-12	8	GRCh38-GFPT1
KPNA3.3	5.80499503487001e-17	-0.108672	0.694	0.762	2.24560427928911e-12	8	GRCh38-KPNA3
ARHGEF16.6	5.82737832227791e-17	0.388976	0.162	0.111	2.25426303018999e-12	8	GRCh38-ARHGEF16
FBF1.6	5.83561605869526e-17	0.257173	0.192	0.142	2.25744971614567e-12	8	GRCh38-FBF1
CCNE1.7	5.90679913759421e-17	0.556316	0.126	0.079	2.28498617838694e-12	8	GRCh38-CCNE1
VARS.7	6.04332485344784e-17	0.453972	0.193	0.134	2.33779978630776e-12	8	GRCh38-VARS
FAM222A.7	6.10563005744838e-17	0.201985	0.403	0.327	2.36190193142333e-12	8	GRCh38-FAM222A
ULK2.7	6.1486413307547e-17	0.201319	0.257	0.2	2.37854041238915e-12	8	GRCh38-ULK2
PAM16.6	6.15227217992378e-17	0.154636	0.678	0.667	2.37994497008171e-12	8	GRCh38-PAM16
ORM2	6.18139109669676e-17	2.90628	0.013	0.002	2.39120933184617e-12	8	GRCh38-ORM2
FBXO38.7	6.28360281607152e-17	0.115878	0.333	0.275	2.43074891336911e-12	8	GRCh38-FBXO38
SETD2.4	6.31054490415033e-17	-0.122191	0.66	0.732	2.44117119072151e-12	8	GRCh38-SETD2
ERO1A.5	6.3110782602028e-17	-0.188352	0.357	0.323	2.44137751417685e-12	8	GRCh38-ERO1A
POLR1D.5	6.38004038871336e-17	0.159413	0.683	0.67	2.46805482396988e-12	8	GRCh38-POLR1D
C12orf49.6	6.39463707273574e-17	0.221566	0.298	0.234	2.47370140521709e-12	8	GRCh38-C12orf49
RPTOR.7	6.41609896009518e-17	0.121227	0.363	0.301	2.48200372172322e-12	8	GRCh38-RPTOR
MAP3K4.7	6.49772544469856e-17	0.210302	0.308	0.243	2.51358011102719e-12	8	GRCh38-MAP3K4
SMPD2.8	6.58288519438706e-17	0.290294	0.208	0.154	2.54652330859669e-12	8	GRCh38-SMPD2
MIER3.7	6.63797991772937e-17	0.358058	0.231	0.169	2.56783615137443e-12	8	GRCh38-MIER3
CORO1A.8	6.6843870741056e-17	1.23948	0.04	0.016	2.58578829574701e-12	8	GRCh38-CORO1A
SYNJ1.8	6.73119490289601e-17	0.101001	0.342	0.284	2.60389543623629e-12	8	GRCh38-SYNJ1
FAM120C.7	6.81449238671963e-17	0.346507	0.212	0.154	2.63611823487862e-12	8	GRCh38-FAM120C
EHMT2.8	6.85611936817837e-17	0.37987	0.231	0.169	2.65222121638612e-12	8	GRCh38-EHMT2
P2RX2.8	6.90227449721596e-17	0.718476	0.071	0.038	2.67007586650302e-12	8	GRCh38-P2RX2
PYGB.7	6.92296292178217e-17	0.172392	0.341	0.276	2.67807897666222e-12	8	GRCh38-PYGB
STIP1.4	6.9423630798594e-17	0.119549	0.844	0.849	2.68558373381281e-12	8	GRCh38-STIP1
AKR1E2.8	6.99031115833393e-17	0.376819	0.196	0.14	2.7041319684899e-12	8	GRCh38-AKR1E2
CYSTM1.7	7.09280837256996e-17	0.129235	0.83	0.832	2.74378199084496e-12	8	GRCh38-CYSTM1
ZNF605.7	7.24284108995384e-17	0.420424	0.193	0.136	2.80182064723774e-12	8	GRCh38-ZNF605
CTNND1.6	7.26752246731789e-17	-0.139218	0.77	0.835	2.81136839125725e-12	8	GRCh38-CTNND1
MAP1B.7	7.27763303647684e-17	0.969163	0.097	0.056	2.8152795638307e-12	8	GRCh38-MAP1B
RTL8A.8	7.3961049125173e-17	0.204651	0.409	0.333	2.86110922435819e-12	8	GRCh38-RTL8A
RTEL1.7	7.41114489982581e-17	0.292689	0.203	0.148	2.86692729304862e-12	8	GRCh38-RTEL1
GPT2.6	7.47198402764385e-17	0.245074	0.316	0.248	2.89046230125375e-12	8	GRCh38-GPT2
IFT80.7	7.60490389130359e-17	-0.140949	0.545	0.621	2.94188102131188e-12	8	GRCh38-IFT80
DECR2.7	7.82143896136897e-17	0.40643	0.152	0.103	3.02564544781597e-12	8	GRCh38-DECR2
SORL1.7	7.98984379467519e-17	0.146967	0.328	0.266	3.09079117353215e-12	8	GRCh38-SORL1
TMEM44-AS1.6	8.00589065054232e-17	0.203072	0.254	0.197	3.09699873925579e-12	8	GRCh38-TMEM44-AS1
VCPKMT.7	8.05092772939317e-17	0.176147	0.279	0.222	3.11442088283845e-12	8	GRCh38-VCPKMT
CHURC1.6	8.05714070111398e-17	0.15472	0.691	0.679	3.11682430881893e-12	8	GRCh38-CHURC1
ABCA3.5	8.06829576939723e-17	0.143941	0.388	0.32	3.12113953543362e-12	8	GRCh38-ABCA3
NPNT.8	8.11523702048219e-17	0.403907	0.19	0.134	3.13929828900333e-12	8	GRCh38-NPNT
SDHD.3	8.20015859977495e-17	0.253541	0.545	0.466	3.17214935273694e-12	8	GRCh38-SDHD
BCAT2.7	8.22047891659706e-17	0.291021	0.255	0.193	3.18001006409641e-12	8	GRCh38-BCAT2
ZMYM1.8	8.2521088188264e-17	0.367351	0.194	0.139	3.1922457754748e-12	8	GRCh38-ZMYM1
MTG2.5	8.26957843919518e-17	0.210093	0.511	0.429	3.19900372341827e-12	8	GRCh38-MTG2
SLC30A6.6	8.31114464539666e-17	0.21219	0.298	0.235	3.21508319462524e-12	8	GRCh38-SLC30A6
NCAPG2.7	8.37318712486238e-17	0.359601	0.199	0.142	3.23908370738176e-12	8	GRCh38-NCAPG2
SELENOO.6	8.43407385187901e-17	0.294843	0.284	0.217	3.26263712886088e-12	8	GRCh38-SELENOO
YTHDF3-AS1.7	8.49732344992349e-17	0.552564	0.15	0.098	3.2871046033684e-12	8	GRCh38-YTHDF3-AS1
RNPC3.8	8.52291288317918e-17	0.32847	0.206	0.151	3.29700361972904e-12	8	GRCh38-RNPC3
SLC66A1.7	8.60532527784763e-17	0.680127	0.105	0.062	3.32888403048258e-12	8	GRCh38-SLC66A1
NDUFAF8.7	8.64470634720303e-17	0.224809	0.595	0.554	3.34411820335202e-12	8	GRCh38-NDUFAF8
LSM12.7	8.83253543493435e-17	0.203801	0.607	0.576	3.41677800765e-12	8	GRCh38-LSM12
LMBRD1.8	8.87056643081422e-17	0.187672	0.301	0.24	3.43148991809617e-12	8	GRCh38-LMBRD1
METTL21A.7	8.87306550436487e-17	0.512222	0.174	0.118	3.43245665970851e-12	8	GRCh38-METTL21A
CIP2A.8	8.87903716320395e-17	0.419167	0.187	0.13	3.43476673621382e-12	8	GRCh38-CIP2A
WRAP53.6	8.89130407581153e-17	0.607699	0.117	0.072	3.43951206868693e-12	8	GRCh38-WRAP53
SEC24C.8	8.97624271277865e-17	0.188439	0.279	0.221	3.47236973101129e-12	8	GRCh38-SEC24C
PACC1.7	9.03577967127648e-17	0.403209	0.231	0.168	3.4954010080366e-12	8	GRCh38-PACC1
PKMYT1.8	9.0542143708922e-17	0.456163	0.159	0.107	3.50253228723594e-12	8	GRCh38-PKMYT1
FOSL1.7	9.07093616564318e-17	0.480259	0.174	0.118	3.50900094631741e-12	8	GRCh38-FOSL1
SPRYD7.8	9.16979708975795e-17	0.327247	0.244	0.182	3.54724430620197e-12	8	GRCh38-SPRYD7
IER2.5	9.24214371874634e-17	0.226727	0.96	0.958	3.57523087615983e-12	8	GRCh38-IER2
MECR.7	9.28265368675538e-17	0.351866	0.228	0.167	3.59090175218445e-12	8	GRCh38-MECR
KIAA1586.7	9.31305803482589e-17	0.64972	0.108	0.065	3.60266337019205e-12	8	GRCh38-KIAA1586
CLK3.7	9.32609934689187e-17	0.255303	0.226	0.17	3.60770827135165e-12	8	GRCh38-CLK3
PPP1R12B.5	9.38414520044875e-17	-0.130713	0.75	0.816	3.63016272934159e-12	8	GRCh38-PPP1R12B
REST.6	9.4093978959912e-17	0.247176	0.528	0.445	3.63993148208524e-12	8	GRCh38-REST
MPLKIP.5	9.41908158032705e-17	0.230149	0.599	0.552	3.64367751853371e-12	8	GRCh38-MPLKIP
USO1.2	9.46685630818536e-17	-0.175775	0.615	0.693	3.66215869425843e-12	8	GRCh38-USO1
KLC4.5	9.6108494516741e-17	0.271323	0.259	0.197	3.71786100188561e-12	8	GRCh38-KLC4
TJP2.8	9.61672221056754e-17	0.169612	0.33	0.267	3.72013281993595e-12	8	GRCh38-TJP2
AC092821.3.8	9.7092247920944e-17	0.515337	0.152	0.1	3.7559165185738e-12	8	GRCh38-AC092821.3
GPAT4.8	9.83265286087876e-17	0.264107	0.289	0.223	3.80366343270234e-12	8	GRCh38-GPAT4
STAM.7	9.8496185917053e-17	0.294227	0.292	0.224	3.81022645601528e-12	8	GRCh38-STAM
SRRM3.8	9.84979875110127e-17	0.522233	0.12	0.076	3.81029614887602e-12	8	GRCh38-SRRM3
FLNB.8	9.86231578869396e-17	-0.191985	0.957	0.973	3.81513823969837e-12	8	GRCh38-FLNB
CBWD3.6	9.90431933664154e-17	0.412837	0.206	0.147	3.83138689218641e-12	8	GRCh38-CBWD3
MAP4.4	9.92461091228388e-17	0.11202	0.735	0.745	3.8392364853079e-12	8	GRCh38-MAP4
GLUD1.4	1.01489267208215e-16	-0.285764	0.499	0.581	3.92601081268259e-12	8	GRCh38-GLUD1
BOC.7	1.02326987109487e-16	0.640797	0.142	0.091	3.9584171693434e-12	8	GRCh38-BOC
HEATR5B.7	1.02744824006698e-16	0.218218	0.37	0.298	3.9745807718751e-12	8	GRCh38-HEATR5B
SHLD1.8	1.03438801557528e-16	0.306319	0.272	0.207	4.00142659945141e-12	8	GRCh38-SHLD1
NQO2.4	1.03782869804406e-16	0.222194	0.504	0.422	4.01473653551365e-12	8	GRCh38-NQO2
RNF166.8	1.04318145396853e-16	0.459594	0.132	0.087	4.03544313653187e-12	8	GRCh38-RNF166
MORC2.5	1.04544577383196e-16	0.179951	0.406	0.333	4.04420243149153e-12	8	GRCh38-MORC2
MBD4.8	1.04742747347677e-16	0.113845	0.676	0.686	4.05186843839752e-12	8	GRCh38-MBD4
DNAJC16.7	1.07009144260268e-16	0.221631	0.223	0.171	4.13954173656422e-12	8	GRCh38-DNAJC16
SARM1.5	1.07029822904592e-16	0.336065	0.226	0.166	4.14034166924125e-12	8	GRCh38-SARM1
PDSS2.3	1.07661914385696e-16	-0.276015	0.464	0.547	4.16479349609628e-12	8	GRCh38-PDSS2
ALG2.7	1.07674398447291e-16	0.239378	0.281	0.219	4.165276429535e-12	8	GRCh38-ALG2
SARAF.2	1.08360050526632e-16	0.135692	0.935	0.929	4.19180019457224e-12	8	GRCh38-SARAF
CISH.8	1.1009706509882e-16	0.532513	0.122	0.077	4.25899486628274e-12	8	GRCh38-CISH
MTPAP.6	1.11152957252387e-16	0.444524	0.172	0.119	4.29984099835132e-12	8	GRCh38-MTPAP
ZNF551.7	1.11944900792217e-16	0.299088	0.268	0.204	4.33047654224611e-12	8	GRCh38-ZNF551
ADRA2C.7	1.12348252315804e-16	0.928611	0.074	0.038	4.34607979258457e-12	8	GRCh38-ADRA2C
EEF1AKMT4.7	1.1269412720014e-16	0.110815	0.611	0.622	4.35945961661023e-12	8	GRCh38-EEF1AKMT4
LEMD2.7	1.13143575733228e-16	0.307094	0.253	0.191	4.37684608366421e-12	8	GRCh38-LEMD2
PECR.7	1.13431189693689e-16	0.326909	0.21	0.154	4.38797214211065e-12	8	GRCh38-PECR
KLHL12.8	1.13858891694122e-16	0.301093	0.245	0.184	4.40451736629543e-12	8	GRCh38-KLHL12
S100A14.7	1.14440070196019e-16	0.84607	0.101	0.059	4.42699967546278e-12	8	GRCh38-S100A14
ZNF223.8	1.14524532374394e-16	0.67647	0.112	0.068	4.43026701037106e-12	8	GRCh38-ZNF223
ASCC3.5	1.15361873379145e-16	-0.130074	0.69	0.76	4.46265870979885e-12	8	GRCh38-ASCC3
ZADH2.8	1.15660963130594e-16	0.305782	0.214	0.159	4.47422869774389e-12	8	GRCh38-ZADH2
LHX1-DT.7	1.18118785896049e-16	0.629133	0.104	0.062	4.56930711360278e-12	8	GRCh38-LHX1-DT
WDR43.8	1.18615042019322e-16	0.125897	0.804	0.812	4.58850428547547e-12	8	GRCh38-WDR43
PNPT1.5	1.19732463474701e-16	0.248242	0.479	0.397	4.63173061705535e-12	8	GRCh38-PNPT1
PIP4P1.8	1.19895576789772e-16	0.251562	0.273	0.211	4.63804049253554e-12	8	GRCh38-PIP4P1
CAPNS1.7	1.21663726831379e-16	0.125524	0.727	0.728	4.70643960874505e-12	8	GRCh38-CAPNS1
MAP1LC3A.7	1.21812784352039e-16	0.139541	0.705	0.71	4.71220574987427e-12	8	GRCh38-MAP1LC3A
HCFC2.7	1.21831076944089e-16	0.46699	0.193	0.134	4.71291338050514e-12	8	GRCh38-HCFC2
AC024941.2.7	1.22261949903418e-16	0.527907	0.147	0.096	4.7295812700638e-12	8	GRCh38-AC024941.2
GNA13.5	1.22675271298306e-16	0.332462	0.275	0.207	4.74557019490365e-12	8	GRCh38-GNA13
PPM1L.6	1.2387886635094e-16	-0.309204	0.423	0.506	4.79213006591978e-12	8	GRCh38-PPM1L
ERVE-1.8	1.24702528184135e-16	0.140016	0.326	0.267	4.82399260027507e-12	8	GRCh38-ERVE-1
CCDC28A.8	1.27212224974043e-16	0.269874	0.27	0.207	4.92107771089586e-12	8	GRCh38-CCDC28A
RAMAC.8	1.27213825738024e-16	0.300344	0.271	0.206	4.92113963484972e-12	8	GRCh38-RAMAC
CFAP36.8	1.27441304303013e-16	0.169782	0.638	0.623	4.92993941565776e-12	8	GRCh38-CFAP36
MED9.8	1.27588865997383e-16	0.404933	0.208	0.149	4.93564769224276e-12	8	GRCh38-MED9
BORCS6.8	1.28230741544553e-16	0.54471	0.127	0.081	4.96047800590949e-12	8	GRCh38-BORCS6
CCDC92.6	1.28648494987841e-16	0.182127	0.285	0.227	4.97663838010964e-12	8	GRCh38-CCDC92
SESTD1.7	1.29106139307282e-16	0.100705	0.353	0.294	4.99434189296291e-12	8	GRCh38-SESTD1
SC5D.6	1.29720443375527e-16	0.398236	0.206	0.147	5.01810563153888e-12	8	GRCh38-SC5D
LTO1.6	1.298531847099e-16	0.289365	0.231	0.174	5.02324059731777e-12	8	GRCh38-LTO1
COA3.8	1.30340511446147e-16	0.16733	0.641	0.626	5.04209234478274e-12	8	GRCh38-COA3
AL359232.1.6	1.31259293848835e-16	0.602271	0.112	0.068	5.07763452324835e-12	8	GRCh38-AL359232.1
AL358232.2.6	1.31410520839482e-16	0.429856	0.288	0.217	5.08348458815453e-12	8	GRCh38-AL358232.2
PIP4K2B.8	1.31634385607782e-16	0.485732	0.155	0.104	5.09214457285142e-12	8	GRCh38-PIP4K2B
TMTC3.6	1.32051211885159e-16	0.108257	0.639	0.654	5.1082690805655e-12	8	GRCh38-TMTC3
CENPX.8	1.32540225452811e-16	0.167636	0.65	0.644	5.12718608141656e-12	8	GRCh38-CENPX
FHIT.8	1.32978644554909e-16	0.33683	0.262	0.197	5.1441458859621e-12	8	GRCh38-FHIT
FAM166C.7	1.34230778637544e-16	1.10262	0.046	0.02	5.19258344081475e-12	8	GRCh38-FAM166C
ZNF776.6	1.34573351166267e-16	0.246959	0.253	0.194	5.20583551651588e-12	8	GRCh38-ZNF776
MTFMT.8	1.34723460542028e-16	0.324549	0.196	0.143	5.2116423476078e-12	8	GRCh38-MTFMT
CNIH1.4	1.35751161018925e-16	0.175349	0.594	0.576	5.25139791285608e-12	8	GRCh38-CNIH1
ABCE1.5	1.36753935953096e-16	0.149903	0.658	0.65	5.29018925840957e-12	8	GRCh38-ABCE1
NIN.8	1.36929997808565e-16	0.235034	0.273	0.212	5.29700003522655e-12	8	GRCh38-NIN
FASTKD5.7	1.37872513021013e-16	0.39684	0.19	0.135	5.33346029370485e-12	8	GRCh38-FASTKD5
BHLHE40.6	1.37964242400992e-16	0.129377	0.826	0.832	5.33700875303997e-12	8	GRCh38-BHLHE40
KYNU.7	1.38202696344317e-16	-0.488727	0.321	0.361	5.34623310538356e-12	8	GRCh38-KYNU
PFKP.6	1.38615279370667e-16	0.171304	0.381	0.31	5.36219346717487e-12	8	GRCh38-PFKP
PRDX3.7	1.39100934122653e-16	0.243332	0.566	0.489	5.38098053560073e-12	8	GRCh38-PRDX3
C11orf52.6	1.39420657724645e-16	0.193716	0.317	0.253	5.39334872342018e-12	8	GRCh38-C11orf52
RAB5A.6	1.43508798680226e-16	-0.139886	0.627	0.701	5.55149436814587e-12	8	GRCh38-RAB5A
OSTM1.8	1.43738159994696e-16	0.286561	0.271	0.207	5.56036698123482e-12	8	GRCh38-OSTM1
SLC25A23.8	1.45577800957198e-16	0.456311	0.188	0.131	5.63153165222825e-12	8	GRCh38-SLC25A23
CDC34.6	1.47540777421621e-16	0.23391	0.605	0.55	5.70746743377798e-12	8	GRCh38-CDC34
FAAH.7	1.47982269449746e-16	0.374058	0.205	0.147	5.72454611139396e-12	8	GRCh38-FAAH
OPTN.7	1.49902411308635e-16	0.310997	0.199	0.146	5.79882487906322e-12	8	GRCh38-OPTN
PHACTR2.6	1.52590716416614e-16	0.129994	0.545	0.571	5.90281927386031e-12	8	GRCh38-PHACTR2
TOPORS.4	1.52927171292184e-16	0.122499	0.705	0.711	5.91583469426683e-12	8	GRCh38-TOPORS
NR1D2.3	1.53719479542209e-16	-0.135672	0.602	0.676	5.94648434661081e-12	8	GRCh38-NR1D2
FANCI.7	1.54756254193892e-16	0.249942	0.24	0.18	5.98659093723652e-12	8	GRCh38-FANCI
DDX3X.4	1.55597255535454e-16	0.125464	0.976	0.973	6.01912423313351e-12	8	GRCh38-DDX3X
IRX4.5	1.56907633400319e-16	0.418836	0.154	0.105	6.06981489045795e-12	8	GRCh38-IRX4
ARFGEF2.7	1.57173809418438e-16	-0.101972	0.851	0.904	6.08011164354287e-12	8	GRCh38-ARFGEF2
ST3GAL5.7	1.5915400589207e-16	0.633539	0.106	0.063	6.15671356392884e-12	8	GRCh38-ST3GAL5
TUBGCP5.8	1.59657106292245e-16	0.286156	0.26	0.198	6.17617549980922e-12	8	GRCh38-TUBGCP5
ACACA.6	1.60071851285251e-16	0.187042	0.407	0.334	6.19221949511866e-12	8	GRCh38-ACACA
RAPGEFL1.7	1.60089212255342e-16	0.640195	0.117	0.072	6.19289108688565e-12	8	GRCh38-RAPGEFL1
RYK.2	1.61060151840214e-16	0.102492	0.747	0.76	6.23045091378685e-12	8	GRCh38-RYK
RBM45.8	1.62516840415326e-16	0.429474	0.173	0.12	6.28680145462648e-12	8	GRCh38-RBM45
CGN.7	1.62604517169426e-16	0.345258	0.213	0.156	6.29019314218206e-12	8	GRCh38-CGN
TRMT13.8	1.62792807398781e-16	0.386841	0.224	0.163	6.29747696141443e-12	8	GRCh38-TRMT13
FBXO16.8	1.65209507917373e-16	0.123148	0.278	0.225	6.39096460427565e-12	8	GRCh38-FBXO16
WDR66.7	1.66072150080946e-16	0.448626	0.17	0.117	6.42433505373132e-12	8	GRCh38-WDR66
TMEM187.8	1.66823408724177e-16	0.426592	0.154	0.105	6.45339674308605e-12	8	GRCh38-TMEM187
NDUFB1.8	1.69487528710762e-16	0.147835	0.686	0.677	6.55645556064712e-12	8	GRCh38-NDUFB1
CHML.6	1.700924570683e-16	0.387432	0.193	0.137	6.5798566092301e-12	8	GRCh38-CHML
SUPT5H.5	1.71358915176828e-16	-0.235084	0.625	0.702	6.62884827470041e-12	8	GRCh38-SUPT5H
CLPSL2.7	1.72770455192021e-16	0.937799	0.065	0.032	6.68345228864815e-12	8	GRCh38-CLPSL2
SUSD3.7	1.72980320195819e-16	0.929756	0.077	0.041	6.69157070645508e-12	8	GRCh38-SUSD3
PACRGL.6	1.73146541416207e-16	0.234095	0.295	0.231	6.69800080814455e-12	8	GRCh38-PACRGL
CCDC142.7	1.73431967114126e-16	0.414064	0.175	0.123	6.70904221584286e-12	8	GRCh38-CCDC142
POLR3D.8	1.73835841813421e-16	0.252615	0.244	0.188	6.7246657047104e-12	8	GRCh38-POLR3D
FANCA.7	1.74169918841607e-16	0.322628	0.27	0.204	6.73758914046871e-12	8	GRCh38-FANCA
VPS50.8	1.75001184030843e-16	0.132877	0.343	0.282	6.76974580304911e-12	8	GRCh38-VPS50
AIF1L.7	1.75644185942463e-16	0.43331	0.199	0.141	6.79461968899822e-12	8	GRCh38-AIF1L
GINS1.6	1.7593442471689e-16	0.492308	0.164	0.11	6.80584728574816e-12	8	GRCh38-GINS1
MIS18A.8	1.76932883722362e-16	0.247414	0.565	0.529	6.84447167391584e-12	8	GRCh38-MIS18A
RAC2.8	1.77268852175883e-16	1.10634	0.055	0.025	6.85746827757187e-12	8	GRCh38-RAC2
PPP1R14C.3	1.78360763234455e-16	1.97545	0.024	0.008	6.89970776496166e-12	8	GRCh38-PPP1R14C
FAM199X.3	1.78649013769168e-16	0.242776	0.548	0.469	6.91085844864651e-12	8	GRCh38-FAM199X
ATP6V1E2.7	1.79346263092337e-16	0.452073	0.155	0.105	6.93783084146398e-12	8	GRCh38-ATP6V1E2
ORMDL3.8	1.80279540318177e-16	0.204687	0.4	0.327	6.97393373766836e-12	8	GRCh38-ORMDL3
ZNF503.8	1.83485451574623e-16	0.710413	0.099	0.058	7.09795120871273e-12	8	GRCh38-ZNF503
RFX3.7	1.83975881574893e-16	0.255915	0.34	0.268	7.11692300284316e-12	8	GRCh38-RFX3
MGAT5.6	1.8489945622987e-16	0.219894	0.376	0.303	7.1526505647963e-12	8	GRCh38-MGAT5
ZNF84.7	1.85357519930741e-16	0.187705	0.302	0.241	7.1703703010008e-12	8	GRCh38-ZNF84
LINC00963.7	1.9140116869813e-16	0.23123	0.254	0.197	7.40416280991846e-12	8	GRCh38-LINC00963
SAV1.6	1.93803181984535e-16	0.223648	0.321	0.255	7.49708229188975e-12	8	GRCh38-SAV1
AKAP1.7	1.98722503417693e-16	0.435665	0.246	0.18	7.68738132221003e-12	8	GRCh38-AKAP1
FAAP100.6	2.00125592245926e-16	0.600736	0.108	0.066	7.7416584104414e-12	8	GRCh38-FAAP100
FADD.7	2.00241570230044e-16	0.371891	0.243	0.179	7.74614490277901e-12	8	GRCh38-FADD
SLC30A8.7	2.00939013890494e-16	0.96671	0.046	0.02	7.77312481333985e-12	8	GRCh38-SLC30A8
LIFR.7	2.00943191697761e-16	0.31504	0.216	0.159	7.77328642763619e-12	8	GRCh38-LIFR
C5orf66.8	2.02179392707904e-16	0.507221	0.166	0.112	7.82110762751254e-12	8	GRCh38-C5orf66
SPATA5L1.8	2.03591307160013e-16	0.411288	0.194	0.138	7.87572612617796e-12	8	GRCh38-SPATA5L1
TMEM181.6	2.03831301550815e-16	0.152426	0.337	0.273	7.88501006919174e-12	8	GRCh38-TMEM181
PRSS22.7	2.04299972776879e-16	0.231379	0.46	0.38	7.90314014690077e-12	8	GRCh38-PRSS22
SF3B3.6	2.05169767569736e-16	0.270329	0.527	0.45	7.93678728866767e-12	8	GRCh38-SF3B3
CEPT1.7	2.05770164470985e-16	0.205224	0.28	0.221	7.9600130423956e-12	8	GRCh38-CEPT1
ATXN7L1.7	2.07493321485406e-16	0.270047	0.317	0.247	8.02667164834146e-12	8	GRCh38-ATXN7L1
IPMK.7	2.09097160596522e-16	0.214442	0.214	0.163	8.08871456051586e-12	8	GRCh38-IPMK
TARS2.7	2.11597238474287e-16	0.411286	0.207	0.148	8.18542757313930e-12	8	GRCh38-TARS2
LINC02163.8	2.1188877355734e-16	0.207091	0.313	0.247	8.19670531629215e-12	8	GRCh38-LINC02163
MIPEP.8	2.12817589399825e-16	0.16732	0.252	0.199	8.23263562834282e-12	8	GRCh38-MIPEP
CHIC1.8	2.13074213836172e-16	0.34011	0.205	0.149	8.24256288803849e-12	8	GRCh38-CHIC1
GTF2H2C.8	2.1320196961875e-16	0.430588	0.156	0.107	8.24750499273174e-12	8	GRCh38-GTF2H2C
GSTA4.8	2.24207813631205e-16	0.610686	0.126	0.079	8.67325506250955e-12	8	GRCh38-GSTA4
SLC26A11.7	2.24236217618081e-16	0.406168	0.162	0.113	8.67435384233786e-12	8	GRCh38-SLC26A11
NAGA.7	2.24381388474569e-16	0.614035	0.119	0.074	8.67996963175023e-12	8	GRCh38-NAGA
RANBP9.3	2.25464959353314e-16	-0.224291	0.535	0.616	8.72188648762358e-12	8	GRCh38-RANBP9
MPHOSPH6.8	2.25678624182571e-16	0.343728	0.245	0.182	8.73015189787856e-12	8	GRCh38-MPHOSPH6
RPS6KB2.6	2.25723512324608e-16	0.259566	0.523	0.445	8.73188835076513e-12	8	GRCh38-RPS6KB2
FGFR3.8	2.26314280642888e-16	0.452274	0.136	0.09	8.75474163238949e-12	8	GRCh38-FGFR3
IRAK1BP1.8	2.30044817801312e-16	0.370121	0.19	0.136	8.89905373182595e-12	8	GRCh38-IRAK1BP1
ADIPOR1.5	2.30525315944321e-16	0.118658	0.728	0.729	8.91764132199011e-12	8	GRCh38-ADIPOR1
TBC1D31.8	2.32140622330588e-16	0.175028	0.231	0.179	8.98012783423647e-12	8	GRCh38-TBC1D31
CPQ.3	2.32691179763971e-16	0.120484	0.652	0.664	9.00142559798947e-12	8	GRCh38-CPQ
PCDHB2.8	2.32842876693281e-16	0.550551	0.134	0.087	9.00729384200286e-12	8	GRCh38-PCDHB2
LINC01006.6	2.33009875810135e-16	0.21998	0.203	0.155	9.01375403583927e-12	8	GRCh38-LINC01006
ENTPD1-AS1.7	2.33301090565386e-16	0.330081	0.233	0.172	9.02501938743139e-12	8	GRCh38-ENTPD1-AS1
PCF11.5	2.35187451427487e-16	-0.211424	0.592	0.67	9.09799137102092e-12	8	GRCh38-PCF11
HLA-DRB1.8	2.35945028715128e-16	0.804582	0.077	0.041	9.12729749081602e-12	8	GRCh38-HLA-DRB1
SSBP2.6	2.37174974326274e-16	-0.144446	0.825	0.881	9.17487670683757e-12	8	GRCh38-SSBP2
LNPEP.7	2.37393882350172e-16	0.225399	0.498	0.417	9.18334494483407e-12	8	GRCh38-LNPEP
ZC3H7B.8	2.39083822425703e-16	0.439733	0.208	0.148	9.2487185867159e-12	8	GRCh38-ZC3H7B
CDC45.7	2.42344372770147e-16	0.526251	0.157	0.104	9.37484971624037e-12	8	GRCh38-CDC45
TSEN2.8	2.42564651807061e-16	0.271339	0.491	0.41	9.38337099050436e-12	8	GRCh38-TSEN2
TAF6L.6	2.42958454523806e-16	0.431797	0.159	0.109	9.3986048547989e-12	8	GRCh38-TAF6L
JUNB.5	2.43117095840606e-16	0.262468	0.946	0.942	9.40474173549801e-12	8	GRCh38-JUNB
URB1-AS1.8	2.43777850045964e-16	0.404807	0.157	0.108	9.43030235117807e-12	8	GRCh38-URB1-AS1
WFDC2.8	2.45846596880413e-16	0.355801	0.243	0.18	9.5103297537219e-12	8	GRCh38-WFDC2
KNDC1.7	2.46559829537674e-16	0.503541	0.149	0.099	9.53792044583537e-12	8	GRCh38-KNDC1
DHX57.6	2.46670134174392e-16	0.174668	0.395	0.325	9.54218747040219e-12	8	GRCh38-DHX57
ZUP1.8	2.47375379891109e-16	0.375313	0.21	0.152	9.56946919570765e-12	8	GRCh38-ZUP1
NOP9.8	2.48840891285779e-16	0.474241	0.14	0.093	9.62616103849906e-12	8	GRCh38-NOP9
SENP7.8	2.51379963262275e-16	0.11568	0.376	0.313	9.72438249883786e-12	8	GRCh38-SENP7
MIGA2.7	2.51693857734169e-16	0.361666	0.187	0.133	9.73652519258859e-12	8	GRCh38-MIGA2
DNAJC18.7	2.53103983447245e-16	0.531576	0.135	0.088	9.79107449567324e-12	8	GRCh38-DNAJC18
SOCS1.7	2.55674918086632e-16	0.314742	0.484	0.413	9.89052853126328e-12	8	GRCh38-SOCS1
PGM1.7	2.56390546096279e-16	0.334147	0.242	0.18	9.91821188518844e-12	8	GRCh38-PGM1
SMG9.8	2.56634677771675e-16	0.347378	0.2	0.145	9.92765587491947e-12	8	GRCh38-SMG9
PPFIA3.7	2.57773267766872e-16	0.309116	0.261	0.197	9.97170109029366e-12	8	GRCh38-PPFIA3
RAD54L2.8	2.57863963895169e-16	0.181155	0.22	0.172	9.97520957932072e-12	8	GRCh38-RAD54L2
LMBRD2.8	2.58566258878635e-16	0.247245	0.248	0.191	1.00023771584611e-11	8	GRCh38-LMBRD2
BTBD8.7	2.59538958131532e-16	0.568588	0.121	0.076	1.00400050563602e-11	8	GRCh38-BTBD8
SP3.6	2.60864129493091e-16	-0.190806	0.563	0.641	1.00912679853107e-11	8	GRCh38-SP3
UBE2B.6	2.61602120929807e-16	0.104091	0.963	0.972	1.01198164460486e-11	8	GRCh38-UBE2B
MB.7	2.6557615160242e-16	0.236616	0.3	0.236	1.0273547848588e-11	8	GRCh38-MB
EIF2D.8	2.71191785242543e-16	0.424561	0.167	0.116	1.04907830203225e-11	8	GRCh38-EIF2D
JAZF1.3	2.72090374047047e-16	-0.110182	0.588	0.659	1.0525544029636e-11	8	GRCh38-JAZF1
GRB2.3	2.74326671823053e-16	0.126129	0.723	0.721	1.0612052972803e-11	8	GRCh38-GRB2
DGAT1.7	2.75873371980205e-16	0.153367	0.513	0.435	1.06718855216822e-11	8	GRCh38-DGAT1
SRGAP1.7	2.76283608496724e-16	-0.169896	0.721	0.789	1.06877551110873e-11	8	GRCh38-SRGAP1
MADD.8	2.76822205165404e-16	0.315086	0.237	0.177	1.07085901846185e-11	8	GRCh38-MADD
ENHO.7	2.78182075816207e-16	0.838907	0.084	0.046	1.07611954208742e-11	8	GRCh38-ENHO
AP001107.9.8	2.78995893107801e-16	0.686402	0.098	0.058	1.07926771289822e-11	8	GRCh38-AP001107.9
ZNF780B.8	2.79187874599032e-16	0.199858	0.27	0.213	1.08001037409889e-11	8	GRCh38-ZNF780B
BCKDHB.6	2.80648662737314e-16	-0.212713	0.347	0.332	1.08566128693302e-11	8	GRCh38-BCKDHB
ZNF628.7	2.80733653440706e-16	0.450611	0.184	0.128	1.08599006497003e-11	8	GRCh38-ZNF628
ACOT11.7	2.8315857227607e-16	0.640657	0.116	0.071	1.09537062099275e-11	8	GRCh38-ACOT11
MPP3.5	2.83607475479357e-16	0.435795	0.173	0.12	1.09710715814435e-11	8	GRCh38-MPP3
TBPL1.7	2.85915032045492e-16	0.243266	0.184	0.137	1.10603370996478e-11	8	GRCh38-TBPL1
RASGEF1C.7	2.88422844559354e-16	0.862563	0.064	0.032	1.11573493189341e-11	8	GRCh38-RASGEF1C
NUP43.8	2.924505127393e-16	0.310206	0.231	0.173	1.13131556348071e-11	8	GRCh38-NUP43
TLCD2.6	2.93133220822031e-16	0.667617	0.101	0.06	1.13395655142795e-11	8	GRCh38-TLCD2
AC021148.2.8	2.94236122628741e-16	0.430835	0.364	0.317	1.13822301677702e-11	8	GRCh38-AC021148.2
HLA-A.5	2.96065206605538e-16	0.144462	0.616	0.621	1.14529864523286e-11	8	GRCh38-HLA-A
TBL1X.3	2.97834292505729e-16	-0.157663	0.668	0.74	1.15214217712916e-11	8	GRCh38-TBL1X
TMEM258.7	2.98585397588996e-16	0.112012	0.824	0.822	1.15504775203327e-11	8	GRCh38-TMEM258
AURKA.8	3.01830548232098e-16	0.411747	0.199	0.141	1.16760129278105e-11	8	GRCh38-AURKA
ARSK.7	3.03333675354122e-16	0.546847	0.12	0.076	1.17341598973988e-11	8	GRCh38-ARSK
CRIP2.6	3.10005266949487e-16	0.127177	0.807	0.8	1.1992243746674e-11	8	GRCh38-CRIP2
TLE4.7	3.10394395471157e-16	0.752747	0.08	0.044	1.20072967944062e-11	8	GRCh38-TLE4
MTMR2.8	3.1267748319171e-16	0.375112	0.172	0.122	1.20956157597881e-11	8	GRCh38-MTMR2
NCKAP5L.8	3.15124673021229e-16	0.452839	0.217	0.156	1.21902828511532e-11	8	GRCh38-NCKAP5L
LRCH1.7	3.17555957472622e-16	0.386585	0.214	0.154	1.22843346588709e-11	8	GRCh38-LRCH1
SETDB2.8	3.19424797241727e-16	0.447003	0.157	0.107	1.2356628856499e-11	8	GRCh38-SETDB2
TRIM8.8	3.23708589714615e-16	0.286847	0.248	0.188	1.25223430845202e-11	8	GRCh38-TRIM8
ARHGEF10L.7	3.23793268800427e-16	0.255243	0.349	0.278	1.25256188102757e-11	8	GRCh38-ARHGEF10L
PSMD3.4	3.24310359705499e-16	0.240917	0.522	0.442	1.25456219548475e-11	8	GRCh38-PSMD3
SLC2A11.6	3.25932628071541e-16	0.395999	0.148	0.101	1.26083777843195e-11	8	GRCh38-SLC2A11
FNIP1.5	3.34255152461355e-16	-0.1551	0.866	0.91	1.29303263178151e-11	8	GRCh38-FNIP1
CCDC18.7	3.34493168996105e-16	0.486419	0.181	0.124	1.29395337494453e-11	8	GRCh38-CCDC18
MRPL48.6	3.36128069524658e-16	0.303205	0.291	0.224	1.30027782414919e-11	8	GRCh38-MRPL48
ZNF30.8	3.36743881614469e-16	0.609017	0.105	0.064	1.30266003163741e-11	8	GRCh38-ZNF30
CEP76.6	3.37735932767734e-16	0.481654	0.17	0.116	1.3064976823187e-11	8	GRCh38-CEP76
SMYD5.7	3.38675233896323e-16	0.259825	0.216	0.162	1.31013127480454e-11	8	GRCh38-SMYD5
MYH9.7	3.42585675074413e-16	-0.184467	0.752	0.817	1.32525842545786e-11	8	GRCh38-MYH9
DOC2A.6	3.43971522160213e-16	0.46564	0.114	0.073	1.33061943632457e-11	8	GRCh38-DOC2A
SLC25A29.8	3.5170158229829e-16	0.342581	0.218	0.16	1.3605224009627e-11	8	GRCh38-SLC25A29
RSRP1.4	3.51907395729382e-16	0.118369	0.712	0.723	1.36131856963954e-11	8	GRCh38-RSRP1
LRRC23.8	3.52256609933688e-16	0.108982	0.421	0.348	1.36266946986748e-11	8	GRCh38-LRRC23
TOLLIP.5	3.57494241074589e-16	0.238504	0.505	0.424	1.38293072217294e-11	8	GRCh38-TOLLIP
DDX20.6	3.58548524237162e-16	0.421103	0.18	0.127	1.38700911115904e-11	8	GRCh38-DDX20
MBP.7	3.63482103220536e-16	0.467194	0.204	0.144	1.40609416809832e-11	8	GRCh38-MBP
BCAS1.8	3.63700132592584e-16	-0.709573	0.13	0.161	1.40693759292115e-11	8	GRCh38-BCAS1
DIP2C.4	3.66808110554292e-16	-0.140228	0.508	0.581	1.41896049486822e-11	8	GRCh38-DIP2C
RWDD2B.7	3.6803145070152e-16	0.534926	0.14	0.092	1.42369286389376e-11	8	GRCh38-RWDD2B
DIAPH3.8	3.6922484386524e-16	0.263485	0.208	0.153	1.42830938600829e-11	8	GRCh38-DIAPH3
EXOC1.6	3.73732351338747e-16	0.18455	0.306	0.246	1.44574622791881e-11	8	GRCh38-EXOC1
SMARCC2.5	3.75874368873752e-16	0.251113	0.518	0.438	1.45403240855122e-11	8	GRCh38-SMARCC2
POLR2K.8	3.77641053031377e-16	0.122812	0.942	0.932	1.46086664954658e-11	8	GRCh38-POLR2K
NSUN3.7	3.78559824219546e-16	0.268979	0.263	0.202	1.46442082401089e-11	8	GRCh38-NSUN3
SYVN1.7	3.88284355433216e-16	0.169059	0.262	0.207	1.50203920055785e-11	8	GRCh38-SYVN1
RNPEP.6	3.91956197482479e-16	0.107168	0.688	0.699	1.51624335434122e-11	8	GRCh38-RNPEP
ABRAXAS1.8	3.92561280515036e-16	0.481939	0.15	0.101	1.51858405754437e-11	8	GRCh38-ABRAXAS1
PSPH.7	3.92786955591325e-16	0.448622	0.166	0.114	1.51945705900948e-11	8	GRCh38-PSPH
PORCN.8	3.93329213344616e-16	0.683939	0.109	0.066	1.52155472890231e-11	8	GRCh38-PORCN
DOP1A.8	3.99251885168296e-16	0.190722	0.399	0.327	1.54446599258503e-11	8	GRCh38-DOP1A
BPHL.8	4.06949296900147e-16	0.321462	0.234	0.175	1.57424266012853e-11	8	GRCh38-BPHL
BRF1.8	4.09998173127255e-16	0.39405	0.219	0.159	1.58603693292547e-11	8	GRCh38-BRF1
CYP1B1.7	4.18573072187892e-16	0.307991	0.199	0.144	1.61920807245164e-11	8	GRCh38-CYP1B1
CDIP1.8	4.24257666379882e-16	0.483875	0.158	0.107	1.64119835662393e-11	8	GRCh38-CDIP1
SUDS3.5	4.25464789468572e-16	0.250377	0.571	0.51	1.64586799158022e-11	8	GRCh38-SUDS3
SGO2.7	4.26513608419295e-16	0.215319	0.252	0.194	1.6499252428092e-11	8	GRCh38-SGO2
RHOT1.7	4.28484063611691e-16	0.139097	0.382	0.318	1.65754775167546e-11	8	GRCh38-RHOT1
NPC1.5	4.30716871393639e-16	-0.197446	0.516	0.595	1.66618514529915e-11	8	GRCh38-NPC1
WDR53.8	4.31185122945076e-16	0.272247	0.221	0.167	1.66799652960073e-11	8	GRCh38-WDR53
TAF5L.7	4.3486588505159e-16	0.240782	0.311	0.244	1.68223518973357e-11	8	GRCh38-TAF5L
PBX1.6	4.36467013018297e-16	-0.206096	0.949	0.965	1.68842899315998e-11	8	GRCh38-PBX1
HIST1H2BD.8	4.40389602927218e-16	-0.341108	0.235	0.221	1.70360313996365e-11	8	GRCh38-HIST1H2BD
SCRN2.7	4.40997023335953e-16	0.490258	0.148	0.098	1.7059528850728e-11	8	GRCh38-SCRN2
TRMT44.7	4.42523832990564e-16	0.113484	0.35	0.29	1.7118591955407e-11	8	GRCh38-TRMT44
KHSRP.4	4.48399749301522e-16	0.249237	0.558	0.482	1.73458959019801e-11	8	GRCh38-KHSRP
ATF3.7	4.54164259331203e-16	0.219456	0.95	0.955	1.75688902079682e-11	8	GRCh38-ATF3
CHDH.7	4.5560737933605e-16	0.398154	0.194	0.139	1.76247158622358e-11	8	GRCh38-CHDH
AP005262.2.8	4.55919253714516e-16	0.193583	0.218	0.168	1.76367804106923e-11	8	GRCh38-AP005262.2
FAM162A.2	4.59773982349896e-16	0.118776	0.873	0.868	1.77858967332234e-11	8	GRCh38-FAM162A
MRPS35.6	4.62514085754631e-16	0.139781	0.667	0.666	1.78918948933322e-11	8	GRCh38-MRPS35
ARHGAP18.7	4.65285690264206e-16	0.458165	0.169	0.116	1.79991116421805e-11	8	GRCh38-ARHGAP18
DNAAF3.8	4.67985595163943e-16	0.541732	0.098	0.06	1.8103554763322e-11	8	GRCh38-DNAAF3
SMAD6.7	4.68916690501175e-16	0.466697	0.113	0.073	1.81395732553474e-11	8	GRCh38-SMAD6
HLA-C.5	4.69912580745011e-16	0.126079	0.932	0.931	1.817809827354e-11	8	GRCh38-HLA-C
CCDC77.7	4.71990844866064e-16	0.437233	0.194	0.137	1.82584938427988e-11	8	GRCh38-CCDC77
MED10.6	4.73005402594354e-16	0.123956	0.684	0.687	1.829774099396e-11	8	GRCh38-MED10
ASB6.6	4.75064839526601e-16	0.47323	0.141	0.094	1.8377408252247e-11	8	GRCh38-ASB6
TACSTD2.4	4.76777064142343e-16	0.114446	0.831	0.845	1.84436439492824e-11	8	GRCh38-TACSTD2
MMP25-AS1.7	4.82017997230221e-16	0.277793	0.202	0.151	1.86463842048539e-11	8	GRCh38-MMP25-AS1
SLC25A42.8	4.82283278030993e-16	0.575311	0.13	0.083	1.86566463273509e-11	8	GRCh38-SLC25A42
C1orf216.8	4.82918445703399e-16	0.663335	0.1	0.059	1.86812171535903e-11	8	GRCh38-C1orf216
SPAG9.6	4.90364846284876e-16	-0.12725	0.753	0.817	1.89692737136841e-11	8	GRCh38-SPAG9
DMTF1.7	4.92926196631597e-16	0.115324	0.292	0.239	1.90683569904967e-11	8	GRCh38-DMTF1
ITSN2.3	4.94968107772927e-16	-0.149122	0.611	0.685	1.91473462810879e-11	8	GRCh38-ITSN2
HINT3.8	4.95098639864139e-16	0.260156	0.265	0.205	1.91523957845044e-11	8	GRCh38-HINT3
AC091563.1.8	4.96631358253603e-16	0.543196	0.16	0.107	1.92116874626824e-11	8	GRCh38-AC091563.1
ZNF562.7	4.96746237494871e-16	0.196087	0.266	0.211	1.92161314512516e-11	8	GRCh38-ZNF562
HAGLR.8	5.03209546751596e-16	0.68976	0.103	0.061	1.94661581065388e-11	8	GRCh38-HAGLR
ABCD4.7	5.10797480308042e-16	0.401256	0.151	0.104	1.97596897282363e-11	8	GRCh38-ABCD4
TMUB2.7	5.12022537350806e-16	0.305325	0.249	0.188	1.98070798348786e-11	8	GRCh38-TMUB2
SIK3.7	5.13911536223976e-16	0.183587	0.945	0.953	1.98801538672883e-11	8	GRCh38-SIK3
SPEF2.8	5.21246375302449e-16	0.227413	0.269	0.21	2.01638947821999e-11	8	GRCh38-SPEF2
SKP2.7	5.24622668207781e-16	0.507767	0.132	0.087	2.02945032969498e-11	8	GRCh38-SKP2
SLC25A21.7	5.24970558938237e-16	0.264952	0.237	0.178	2.03079611019667e-11	8	GRCh38-SLC25A21
PSMG4.8	5.30573187337131e-16	0.493724	0.163	0.111	2.05246931789496e-11	8	GRCh38-PSMG4
ABCB8.6	5.38815949467928e-16	0.273761	0.22	0.167	2.08435561892173e-11	8	GRCh38-ABCB8
ESS2.5	5.47315732701598e-16	0.324407	0.191	0.139	2.11723618038286e-11	8	GRCh38-ESS2
CREBL2.8	5.48956662988444e-16	0.468342	0.163	0.111	2.1235839551045e-11	8	GRCh38-CREBL2
FOXD3-AS1.6	5.52304417113576e-16	0.513518	0.126	0.082	2.13653440716216e-11	8	GRCh38-FOXD3-AS1
EXD3.4	5.62358746886763e-16	0.249854	0.224	0.17	2.17542857645675e-11	8	GRCh38-EXD3
AC008915.2.8	5.70992962175243e-16	0.395722	0.191	0.136	2.20882917487871e-11	8	GRCh38-AC008915.2
NMRK1.6	5.80523471341852e-16	0.175841	0.281	0.223	2.24569699653882e-11	8	GRCh38-NMRK1
NDUFA7.7	5.82018650711327e-16	0.15186	0.63	0.617	2.2514809484117e-11	8	GRCh38-NDUFA7
LCLAT1.3	5.85585548912885e-16	-0.166025	0.573	0.649	2.26527913741461e-11	8	GRCh38-LCLAT1
INSYN2B.3	5.8967945619951e-16	1.68676	0.028	0.009	2.28111600836218e-11	8	GRCh38-INSYN2B
KPNA2.7	5.9056708218342e-16	0.173672	0.428	0.351	2.28454970071834e-11	8	GRCh38-KPNA2
ZBED3.8	5.92424049787218e-16	0.498821	0.157	0.106	2.29173319419688e-11	8	GRCh38-ZBED3
PTPN3.7	5.96160224536102e-16	0.295462	0.276	0.211	2.30618621259546e-11	8	GRCh38-PTPN3
EIF4ENIF1.7	5.96788697342089e-16	0.334402	0.25	0.188	2.30861739679814e-11	8	GRCh38-EIF4ENIF1
CNNM3.6	6.01197835804239e-16	0.436818	0.166	0.115	2.32567370802512e-11	8	GRCh38-CNNM3
NAPRT.5	6.14437272354829e-16	0.117946	0.663	0.67	2.37688914437742e-11	8	GRCh38-NAPRT
TIMELESS.7	6.1840456695066e-16	0.435078	0.173	0.119	2.39223622679193e-11	8	GRCh38-TIMELESS
IFT74.5	6.20174230075712e-16	0.271092	0.483	0.405	2.39908199162489e-11	8	GRCh38-IFT74
LRSAM1.7	6.24730236942102e-16	0.250867	0.28	0.218	2.41670644858683e-11	8	GRCh38-LRSAM1
RBM22.7	6.2494316846027e-16	0.197524	0.62	0.591	2.41753015287171e-11	8	GRCh38-RBM22
FAM136A.8	6.25190305083446e-16	0.146255	0.678	0.669	2.4184861761848e-11	8	GRCh38-FAM136A
ZFC3H1.6	6.27020206123511e-16	-0.161195	0.975	0.984	2.42556496536819e-11	8	GRCh38-ZFC3H1
CCHCR1.5	6.3020686390007e-16	0.36767	0.147	0.102	2.43789223231103e-11	8	GRCh38-CCHCR1
INTS3.8	6.30360980299834e-16	0.235901	0.264	0.206	2.43848841619188e-11	8	GRCh38-INTS3
SLURP1.6	6.36835393555742e-16	1.02845	0.064	0.032	2.46353403643103e-11	8	GRCh38-SLURP1
NRG2.7	6.39076693990883e-16	0.769986	0.098	0.057	2.47220428303433e-11	8	GRCh38-NRG2
B3GALT5-AS1.1	6.46064505575219e-16	1.80231	0.024	0.007	2.49923593336718e-11	8	GRCh38-B3GALT5-AS1
SEMA4B.2	6.4966434057924e-16	-0.329023	0.437	0.515	2.51316153509673e-11	8	GRCh38-SEMA4B
GRIP2.5	6.57466274834323e-16	1.09584	0.031	0.011	2.54334253756909e-11	8	GRCh38-GRIP2
MIB1.5	6.64785214820319e-16	-0.145222	0.552	0.625	2.57165512501092e-11	8	GRCh38-MIB1
CAMK2G.7	6.7124327471856e-16	0.24642	0.272	0.211	2.59663748392128e-11	8	GRCh38-CAMK2G
ZNF614.6	6.74639920283685e-16	0.409331	0.158	0.11	2.60977706762541e-11	8	GRCh38-ZNF614
PIPOX.7	6.80320621286254e-16	0.488926	0.149	0.1	2.63175229138374e-11	8	GRCh38-PIPOX
DUSP7.6	6.96581726737844e-16	1.37666	0.039	0.015	2.69465675171267e-11	8	GRCh38-DUSP7
ATRIP.7	7.03189821020401e-16	0.438198	0.146	0.099	2.72021950363532e-11	8	GRCh38-ATRIP
HELQ.8	7.0396572971827e-16	0.422974	0.18	0.127	2.72322102884216e-11	8	GRCh38-HELQ
EPHB2.7	7.05182805702158e-16	0.994871	0.059	0.029	2.72792916557823e-11	8	GRCh38-EPHB2
RRP9.7	7.06399586921186e-16	0.481882	0.169	0.115	2.73263616204591e-11	8	GRCh38-RRP9
MRPL41.6	7.0666805040235e-16	0.118241	0.855	0.859	2.73367468617645e-11	8	GRCh38-MRPL41
CTIF.7	7.10649971566605e-16	0.308387	0.276	0.211	2.74907835000825e-11	8	GRCh38-CTIF
C12orf76.6	7.1120060245398e-16	0.38321	0.209	0.151	2.75120841053298e-11	8	GRCh38-C12orf76
PRKCSH.5	7.13203228503378e-16	0.241008	0.502	0.422	2.75895536914247e-11	8	GRCh38-PRKCSH
SART1.7	7.25071683218266e-16	0.162436	0.315	0.256	2.80486729936154e-11	8	GRCh38-SART1
AAMP.7	7.30772293511413e-16	0.19442	0.569	0.489	2.82691954021955e-11	8	GRCh38-AAMP
ATG16L2.6	7.34766180026044e-16	0.402209	0.162	0.113	2.84236949081275e-11	8	GRCh38-ATG16L2
KCTD7.7	7.43949007783764e-16	0.251256	0.22	0.166	2.87789234171071e-11	8	GRCh38-KCTD7
NORAD.5	7.45502880306205e-16	0.150177	0.95	0.947	2.88390334217652e-11	8	GRCh38-NORAD
RBAK.7	7.51064850469545e-16	0.282443	0.246	0.188	2.90541926755639e-11	8	GRCh38-RBAK
AC099343.3.7	7.56034392921411e-16	0.30883	0.128	0.088	2.92464344557719e-11	8	GRCh38-AC099343.3
PSMC4.5	7.62595018396153e-16	0.129748	0.909	0.899	2.95002256916368e-11	8	GRCh38-PSMC4
CDC42BPG.7	7.67782355620494e-16	0.428587	0.179	0.125	2.97008926448232e-11	8	GRCh38-CDC42BPG
ANKRD13C.4	7.67990285810587e-16	-0.123569	0.616	0.687	2.97089362162967e-11	8	GRCh38-ANKRD13C
AL589843.1.7	7.6827298975913e-16	0.321661	0.257	0.194	2.97198723358422e-11	8	GRCh38-AL589843.1
EEF1AKMT2.6	7.73672869423124e-16	0.165842	0.391	0.322	2.99287612807641e-11	8	GRCh38-EEF1AKMT2
DBT.8	7.78719484706134e-16	0.488559	0.156	0.105	3.01239845463721e-11	8	GRCh38-DBT
GOLIM4.4	7.81790382249609e-16	0.192578	0.518	0.438	3.02427791469439e-11	8	GRCh38-GOLIM4
DBNDD1.7	7.98662650831282e-16	0.340199	0.245	0.183	3.08954659847573e-11	8	GRCh38-DBNDD1
WNT4.8	8.02104681901678e-16	0.493121	0.191	0.134	3.10286175146845e-11	8	GRCh38-WNT4
PLCB3.7	8.08908459611656e-16	0.479405	0.182	0.126	3.12918148516173e-11	8	GRCh38-PLCB3
PVT1.7	8.2267573596908e-16	0.21661	0.968	0.965	3.18243881702279e-11	8	GRCh38-PVT1
NSMAF.7	8.31700486065407e-16	0.237332	0.443	0.365	3.21735016029542e-11	8	GRCh38-NSMAF
ABHD12.5	8.34575437470049e-16	-0.118579	0.624	0.694	3.22847162230914e-11	8	GRCh38-ABHD12
ZKSCAN5.6	8.3632651988176e-16	0.380792	0.172	0.122	3.2352455095106e-11	8	GRCh38-ZKSCAN5
AKAP11.7	8.41514508131563e-16	0.262022	0.262	0.203	3.25531472325614e-11	8	GRCh38-AKAP11
ITGB4.8	8.45254563138693e-16	0.842696	0.098	0.059	3.26978275204572e-11	8	GRCh38-ITGB4
ENDOV.7	8.60514334358268e-16	0.301999	0.214	0.159	3.32881365103152e-11	8	GRCh38-ENDOV
NRCAM.6	8.66191270726074e-16	1.15222	0.043	0.018	3.35077431167675e-11	8	GRCh38-NRCAM
TENT5B.6	8.73276346832435e-16	0.445817	0.14	0.094	3.37818222008659e-11	8	GRCh38-TENT5B
LINC-PINT.7	8.74531816072672e-16	0.108655	0.288	0.236	3.38303887729552e-11	8	GRCh38-LINC-PINT
DGKQ.8	8.83420009412411e-16	0.505174	0.136	0.089	3.41742196441097e-11	8	GRCh38-DGKQ
DNAJC8.5	8.84478417876216e-16	0.252277	0.547	0.471	3.42151631171235e-11	8	GRCh38-DNAJC8
PER1.6	8.92720801473278e-16	0.13878	0.309	0.25	3.45340114841923e-11	8	GRCh38-PER1
ANKEF1.8	9.04685353859026e-16	0.425264	0.165	0.115	3.49968482286826e-11	8	GRCh38-ANKEF1
AC116366.1.8	9.11731131301187e-16	0.753108	0.074	0.04	3.52694070832551e-11	8	GRCh38-AC116366.1
SART3.7	9.13660959988502e-16	0.213647	0.463	0.386	3.53440605761952e-11	8	GRCh38-SART3
FDFT1.6	9.13845882754867e-16	0.190107	0.517	0.438	3.53512141284893e-11	8	GRCh38-FDFT1
ABHD15-AS1.8	9.19115498487455e-16	0.254281	0.235	0.18	3.55550639434887e-11	8	GRCh38-ABHD15-AS1
ZNF700.7	9.21776268726491e-16	0.201074	0.235	0.183	3.56579931794156e-11	8	GRCh38-ZNF700
ZNF275.8	9.21957851887123e-16	0.470532	0.133	0.089	3.56650175424015e-11	8	GRCh38-ZNF275
FTSJ1.8	9.25847611277822e-16	0.257233	0.247	0.189	3.58154889946713e-11	8	GRCh38-FTSJ1
HSH2D.8	9.28136378696696e-16	0.485696	0.127	0.083	3.5904027673503e-11	8	GRCh38-HSH2D
DPM2.5	9.31885371869775e-16	0.230502	0.491	0.412	3.60490537254104e-11	8	GRCh38-DPM2
PRDX4.6	9.34198600981936e-16	0.127325	0.951	0.941	3.61385386803852e-11	8	GRCh38-PRDX4
USP14.4	9.43197306402541e-16	0.153039	0.888	0.887	3.64866446008759e-11	8	GRCh38-USP14
AC024619.3.6	9.51418560058867e-16	0.64066	0.127	0.08	3.68046755773172e-11	8	GRCh38-AC024619.3
FAM151B.8	9.52702094737129e-16	0.135377	0.24	0.192	3.68543278328111e-11	8	GRCh38-FAM151B
SLC36A4.7	9.52845375866289e-16	0.298806	0.256	0.194	3.68598705200115e-11	8	GRCh38-SLC36A4
STAT6.7	9.5958113346091e-16	0.107559	0.429	0.363	3.71204365668019e-11	8	GRCh38-STAT6
HOOK1.6	9.59618656170911e-16	0.257527	0.561	0.494	3.71218880953155e-11	8	GRCh38-HOOK1
COQ9.5	9.60620720332547e-16	0.224125	0.495	0.416	3.71606519453442e-11	8	GRCh38-COQ9
RFESD.7	9.65922260501736e-16	0.596492	0.108	0.067	3.73657367252491e-11	8	GRCh38-RFESD
NT5DC1.7	9.67898074819075e-16	0.155514	0.399	0.331	3.74421691263011e-11	8	GRCh38-NT5DC1
PCMT1.5	9.71200348550422e-16	0.132749	0.929	0.921	3.75699142833245e-11	8	GRCh38-PCMT1
PRRX2.8	9.87632936911348e-16	0.444349	0.179	0.125	3.82055925314786e-11	8	GRCh38-PRRX2
MDH1B.8	9.87762056050009e-16	0.549947	0.113	0.071	3.82105873762386e-11	8	GRCh38-MDH1B
NMB.7	9.97079784729617e-16	0.663366	0.11	0.067	3.85710343924805e-11	8	GRCh38-NMB
CLP1.8	9.99695053795153e-16	0.570347	0.129	0.083	3.86722034610117e-11	8	GRCh38-CLP1
STX3.5	1.002681251527e-15	0.216792	0.295	0.234	3.87877215340706e-11	8	GRCh38-STX3
CRKL.8	1.04430737699071e-15	0.124843	0.709	0.724	4.03979865715086e-11	8	GRCh38-CRKL
CCDC157.6	1.05587579113477e-15	0.351499	0.226	0.167	4.08454991042575e-11	8	GRCh38-CCDC157
BRINP2.6	1.06191632008378e-15	0.447799	0.139	0.092	4.1079170926121e-11	8	GRCh38-BRINP2
SIRT7.6	1.06820590888137e-15	0.137805	0.428	0.359	4.13224773791668e-11	8	GRCh38-SIRT7
N4BP2L1.7	1.07328886298232e-15	0.585273	0.13	0.083	4.15191063756082e-11	8	GRCh38-N4BP2L1
FAAP24.5	1.07967288605728e-15	0.47361	0.148	0.1	4.17660659242397e-11	8	GRCh38-FAAP24
TMEM183A.7	1.08438426367917e-15	0.109973	0.683	0.693	4.19483208561651e-11	8	GRCh38-TMEM183A
ZFAND5.5	1.0849074490912e-15	0.142555	0.77	0.764	4.1968559760644e-11	8	GRCh38-ZFAND5
AHDC1.6	1.09292379248379e-15	0.297995	0.245	0.185	4.2278663988443e-11	8	GRCh38-AHDC1
BBS7.7	1.11011095135863e-15	0.327747	0.17	0.123	4.29435320423573e-11	8	GRCh38-BBS7
SAAL1.8	1.13847224945082e-15	0.380123	0.182	0.13	4.40406604977555e-11	8	GRCh38-SAAL1
RFX2.7	1.14400912855167e-15	0.131209	0.888	0.908	4.42548491288928e-11	8	GRCh38-RFX2
LRP11.6	1.14709138576216e-15	-0.319451	0.452	0.529	4.43740831668232e-11	8	GRCh38-LRP11
ZMAT3.8	1.17102446711609e-15	0.434819	0.186	0.131	4.52999104859186e-11	8	GRCh38-ZMAT3
DMXL2.8	1.18446140726619e-15	0.21162	0.255	0.2	4.58197050786852e-11	8	GRCh38-DMXL2
NEIL1.7	1.1992244775343e-15	0.140847	0.273	0.221	4.6390799688937e-11	8	GRCh38-NEIL1
EXOSC2.7	1.19927874021732e-15	0.442101	0.175	0.122	4.63928987865668e-11	8	GRCh38-EXOSC2
FAM168A.4	1.2018041954612e-15	-0.189035	0.526	0.603	4.6490593497221e-11	8	GRCh38-FAM168A
ABRACL.6	1.20372416334374e-15	0.220384	0.494	0.415	4.65648655347892e-11	8	GRCh38-ABRACL
TRIM11.7	1.20702586027693e-15	0.245479	0.249	0.192	4.66925883789527e-11	8	GRCh38-TRIM11
DHDDS.5	1.20876630722838e-15	-0.148749	0.538	0.611	4.67599158288225e-11	8	GRCh38-DHDDS
NUBP2.7	1.21415291509928e-15	0.247126	0.571	0.51	4.69682913677007e-11	8	GRCh38-NUBP2
EIF4G2.4	1.22996892363753e-15	0.117718	0.962	0.958	4.75801178419942e-11	8	GRCh38-EIF4G2
LINC00630.6	1.2327572877874e-15	0.295848	0.301	0.234	4.76879829207678e-11	8	GRCh38-LINC00630
RPP14.7	1.23578568043754e-15	0.465501	0.177	0.123	4.78051332620456e-11	8	GRCh38-RPP14
WARS.7	1.23617362223875e-15	0.46053	0.21	0.15	4.78201404026839e-11	8	GRCh38-WARS
CLEC11A.7	1.24123995302255e-15	0.442175	0.172	0.119	4.80161263427244e-11	8	GRCh38-CLEC11A
TEX14.6	1.25061244577436e-15	-0.11381	0.138	0.108	4.83786918523355e-11	8	GRCh38-TEX14
HOXC9.8	1.2519977101193e-15	0.16795	0.339	0.275	4.8432279418255e-11	8	GRCh38-HOXC9
PRDM15.7	1.25411808834514e-15	0.482947	0.157	0.107	4.85143041295436e-11	8	GRCh38-PRDM15
RIMKLA.8	1.26165564519869e-15	0.36454	0.144	0.101	4.88058869788662e-11	8	GRCh38-RIMKLA
ST20-AS1.8	1.26743562423516e-15	0.586591	0.119	0.075	4.90294796879128e-11	8	GRCh38-ST20-AS1
TMEM179B.6	1.27104801198014e-15	0.147029	0.676	0.672	4.91692212954399e-11	8	GRCh38-TMEM179B
AC023424.3.7	1.28100948684556e-15	0.241837	0.374	0.302	4.95545709891337e-11	8	GRCh38-AC023424.3
DDX19A.7	1.28471508438026e-15	0.221092	0.293	0.233	4.9697918324166e-11	8	GRCh38-DDX19A
ZNF217.4	1.29073974522612e-15	-0.19003	0.668	0.74	4.99309763043274e-11	8	GRCh38-ZNF217
TECPR2.7	1.29569512305588e-15	0.396057	0.195	0.139	5.01226701402938e-11	8	GRCh38-TECPR2
DPH7.8	1.30366195973924e-15	0.276737	0.234	0.177	5.04308592505526e-11	8	GRCh38-DPH7
TSPAN6.7	1.30423810524662e-15	0.234545	0.253	0.197	5.04531468633604e-11	8	GRCh38-TSPAN6
S100PBP.7	1.30607015106692e-15	0.176677	0.252	0.2	5.05240177238726e-11	8	GRCh38-S100PBP
CEMIP2.6	1.31078365988578e-15	0.10132	0.562	0.593	5.07063550990217e-11	8	GRCh38-CEMIP2
BCL2L11.7	1.31495739032378e-15	0.164534	0.411	0.34	5.08678116872852e-11	8	GRCh38-BCL2L11
ABHD17C.7	1.32935875351194e-15	0.178121	0.324	0.261	5.14249140208558e-11	8	GRCh38-ABHD17C
KLHL28.7	1.32945106751532e-15	0.141091	0.38	0.316	5.14284850957625e-11	8	GRCh38-KLHL28
CNOT9.7	1.33579335759819e-15	0.297371	0.281	0.216	5.16738302453284e-11	8	GRCh38-CNOT9
ZDHHC23.7	1.34818839893477e-15	0.381403	0.17	0.12	5.21533200243928e-11	8	GRCh38-ZDHHC23
AL118516.1.6	1.35227550886846e-15	0.126323	0.168	0.128	5.23114257850675e-11	8	GRCh38-AL118516.1
ADAP1.7	1.35523087758407e-15	0.694672	0.095	0.056	5.24257512684622e-11	8	GRCh38-ADAP1
KALRN.6	1.36543405810903e-15	0.668691	0.093	0.054	5.28204511038896e-11	8	GRCh38-KALRN
ZNF22.8	1.37542191449906e-15	0.420809	0.217	0.157	5.32068213404815e-11	8	GRCh38-ZNF22
ZMYM6.8	1.37938150904014e-15	0.291017	0.239	0.181	5.33599942957089e-11	8	GRCh38-ZMYM6
PWWP2B.7	1.39415072236004e-15	0.496986	0.167	0.114	5.39313265437759e-11	8	GRCh38-PWWP2B
CFAP46.7	1.39442701203618e-15	0.654486	0.109	0.067	5.39420145336078e-11	8	GRCh38-CFAP46
CARD8.8	1.41130812635537e-15	0.428514	0.194	0.138	5.45950435599312e-11	8	GRCh38-CARD8
AC007405.3.8	1.42276721390596e-15	0.374964	0.181	0.129	5.50383269027383e-11	8	GRCh38-AC007405.3
KIAA0753.6	1.42707465195736e-15	0.338864	0.186	0.135	5.52049558363185e-11	8	GRCh38-KIAA0753
DGAT2.7	1.44025024883182e-15	0.999577	0.06	0.03	5.57146406258101e-11	8	GRCh38-DGAT2
PFKFB3.8	1.45187569138775e-15	0.137151	0.808	0.795	5.61643592456438e-11	8	GRCh38-PFKFB3
CDKL1.8	1.4775820905783e-15	0.429929	0.176	0.123	5.7158785591931e-11	8	GRCh38-CDKL1
IL1RAP.7	1.48226598223893e-15	0.437961	0.181	0.126	5.73399772569309e-11	8	GRCh38-IL1RAP
PIGU.6	1.48228483340116e-15	0.185742	0.421	0.349	5.73407064952905e-11	8	GRCh38-PIGU
DAB2IP.7	1.49869014180666e-15	0.374263	0.184	0.132	5.79753294456488e-11	8	GRCh38-DAB2IP
DVL2.6	1.49931665860296e-15	0.430458	0.173	0.12	5.79995656213968e-11	8	GRCh38-DVL2
ADAM9.7	1.50379399527737e-15	0.10787	0.356	0.298	5.81727669133097e-11	8	GRCh38-ADAM9
URGCP.5	1.50548030329766e-15	0.160327	0.467	0.393	5.82380000527667e-11	8	GRCh38-URGCP
CYB5D2.7	1.50622492054748e-15	0.412944	0.19	0.135	5.82668048264588e-11	8	GRCh38-CYB5D2
ZNF282.7	1.51470349480975e-15	0.42885	0.143	0.097	5.85947899932203e-11	8	GRCh38-ZNF282
FBXL2.7	1.52293265855027e-15	0.247879	0.4	0.325	5.89131269633587e-11	8	GRCh38-FBXL2
BAG4.8	1.54505177584069e-15	0.324945	0.185	0.135	5.97687828966213e-11	8	GRCh38-BAG4
NRF1.7	1.56224337736861e-15	0.13566	0.326	0.268	6.04338228101273e-11	8	GRCh38-NRF1
MEN1.8	1.56622544783661e-15	0.388436	0.184	0.131	6.05878652241115e-11	8	GRCh38-MEN1
GALNT6.6	1.57729396047102e-15	0.232914	0.587	0.549	6.10160395668608e-11	8	GRCh38-GALNT6
ZNF701.8	1.5911879838914e-15	0.148863	0.199	0.156	6.15535159688549e-11	8	GRCh38-ZNF701
CLMP.6	1.59215469506881e-15	0.781536	0.086	0.048	6.15909122240417e-11	8	GRCh38-CLMP
HYLS1.5	1.62276192980221e-15	0.472285	0.159	0.108	6.27749224924688e-11	8	GRCh38-HYLS1
ERCC8.7	1.63293193785212e-15	0.141971	0.253	0.203	6.31683390838716e-11	8	GRCh38-ERCC8
MAP10.7	1.64735370588416e-15	0.499388	0.15	0.101	6.3726230758423e-11	8	GRCh38-MAP10
MINPP1.8	1.65203764935998e-15	0.457187	0.149	0.101	6.39074244278413e-11	8	GRCh38-MINPP1
AGTPBP1.7	1.66549716911022e-15	0.126852	0.356	0.295	6.44280924898597e-11	8	GRCh38-AGTPBP1
OXNAD1.6	1.68529934244934e-15	0.110062	0.8	0.81	6.51941197633103e-11	8	GRCh38-OXNAD1
PBLD.8	1.68738038350296e-15	0.419077	0.165	0.115	6.52746227554284e-11	8	GRCh38-PBLD
WDR41.5	1.70906072030955e-15	0.140795	0.46	0.388	6.61133049044545e-11	8	GRCh38-WDR41
ZFP41.5	1.71588046427802e-15	0.39455	0.162	0.113	6.63771198801309e-11	8	GRCh38-ZFP41
MCM8.5	1.71665445038777e-15	0.408891	0.186	0.131	6.64070607588006e-11	8	GRCh38-MCM8
AGFG2.7	1.72961366637375e-15	0.450146	0.133	0.09	6.69083750700023e-11	8	GRCh38-AGFG2
ARMH3.6	1.73328605312498e-15	0.156679	0.298	0.242	6.70504376790869e-11	8	GRCh38-ARMH3
MTOR.8	1.75826165219181e-15	0.289558	0.276	0.213	6.80165937533878e-11	8	GRCh38-MTOR
CRY1.8	1.76336739767537e-15	-0.129633	0.772	0.833	6.82141044116739e-11	8	GRCh38-CRY1
WT1.7	1.77654349871839e-15	1.07442	0.045	0.02	6.87238087044223e-11	8	GRCh38-WT1
CMTM7.8	1.79558361470212e-15	0.892875	0.051	0.024	6.94603565511368e-11	8	GRCh38-CMTM7
PITPNM2.6	1.80275040196225e-15	0.349445	0.19	0.137	6.97375965495075e-11	8	GRCh38-PITPNM2
CSTF2.8	1.81026743143831e-15	0.518343	0.16	0.108	7.00283853177594e-11	8	GRCh38-CSTF2
HSPA9.3	1.81638337395538e-15	0.110573	0.967	0.966	7.02649744380899e-11	8	GRCh38-HSPA9
KRBOX4.7	1.85392427338331e-15	0.225251	0.304	0.241	7.171720659156e-11	8	GRCh38-KRBOX4
TMEM175.7	1.86177099907538e-15	0.287396	0.233	0.175	7.20207493282321e-11	8	GRCh38-TMEM175
ZFP90.8	1.8649325892423e-15	0.363064	0.231	0.171	7.2143052282249e-11	8	GRCh38-ZFP90
RAB8B.7	1.86571097974077e-15	0.317319	0.218	0.162	7.21731635402919e-11	8	GRCh38-RAB8B
ZNF408.8	1.90817793672291e-15	0.393559	0.19	0.135	7.38159553041892e-11	8	GRCh38-ZNF408
PKD2L2.7	1.9310834028371e-15	0.479954	0.136	0.09	7.47020303553503e-11	8	GRCh38-PKD2L2
CMBL.6	1.93379374454046e-15	0.146085	0.661	0.654	7.48068772138032e-11	8	GRCh38-CMBL
DHX32.8	1.93598697904233e-15	0.136652	0.385	0.321	7.48917202972735e-11	8	GRCh38-DHX32
MSI1.7	1.94061906068302e-15	0.616758	0.1	0.061	7.50709077434621e-11	8	GRCh38-MSI1
PHF12.2	1.97692120972087e-15	-0.104626	0.733	0.795	7.64752200768423e-11	8	GRCh38-PHF12
CXorf40B.7	1.9957970876402e-15	0.369576	0.243	0.18	7.72054145382734e-11	8	GRCh38-CXorf40B
AC092153.1.7	2.00788904361292e-15	0.788073	0.074	0.04	7.76731797631223e-11	8	GRCh38-AC092153.1
PHF13.7	2.01601064492242e-15	0.330637	0.212	0.157	7.79873557881789e-11	8	GRCh38-PHF13
NINL.6	2.0195136872704e-15	0.472215	0.143	0.097	7.81228674783681e-11	8	GRCh38-NINL
GATAD1.4	2.02202476738413e-15	0.251929	0.553	0.492	7.82200061014877e-11	8	GRCh38-GATAD1
SEC61G.8	2.03865974039944e-15	0.121027	0.955	0.934	7.8863513397612e-11	8	GRCh38-SEC61G
SLC25A53.7	2.03945601891508e-15	0.217086	0.237	0.184	7.88943166357108e-11	8	GRCh38-SLC25A53
AFDN.6	2.04557924110609e-15	-0.174448	0.753	0.817	7.91311873629479e-11	8	GRCh38-AFDN
SMARCAL1.8	2.09022527256832e-15	0.347506	0.209	0.153	8.08582744440327e-11	8	GRCh38-SMARCAL1
AC016831.7.8	2.10830550462448e-15	0.225735	0.248	0.193	8.15576901408934e-11	8	GRCh38-AC016831.7
FXR2.7	2.13623537581748e-15	0.486554	0.153	0.104	8.26381292781233e-11	8	GRCh38-FXR2
CNEP1R1.8	2.14575718914856e-15	0.358309	0.186	0.134	8.3006471105023e-11	8	GRCh38-CNEP1R1
SPAG5.8	2.15401894753603e-15	0.214264	0.226	0.173	8.3326068966484e-11	8	GRCh38-SPAG5
FAM204A.7	2.15837533009353e-15	0.133612	0.649	0.644	8.34945912693382e-11	8	GRCh38-FAM204A
C16orf95.8	2.17257261070702e-15	0.492861	0.128	0.084	8.40437988725905e-11	8	GRCh38-C16orf95
ZNF718.7	2.17296254567211e-15	0.302327	0.282	0.217	8.40588831167799e-11	8	GRCh38-ZNF718
ERCC6L2.6	2.17398987004019e-15	0.238034	0.505	0.426	8.40986241326347e-11	8	GRCh38-ERCC6L2
NOP10.7	2.17575733756408e-15	0.136278	0.669	0.664	8.41669968463289e-11	8	GRCh38-NOP10
RAP1GDS1.7	2.18895727957846e-15	0.193936	0.414	0.341	8.46776234032131e-11	8	GRCh38-RAP1GDS1
C14orf93.7	2.19175585686724e-15	0.496988	0.13	0.086	8.47858835670524e-11	8	GRCh38-C14orf93
KBTBD3.7	2.19627593916962e-15	0.478942	0.141	0.094	8.49607384308375e-11	8	GRCh38-KBTBD3
ARID3A.7	2.19795377023171e-15	0.208488	0.241	0.188	8.50256436476435e-11	8	GRCh38-ARID3A
PPIL2.7	2.20273680741349e-15	0.192514	0.316	0.255	8.52106706579833e-11	8	GRCh38-PPIL2
CEP250.6	2.20475580069386e-15	0.257053	0.266	0.205	8.52887733940414e-11	8	GRCh38-CEP250
RUNDC3A-AS1.8	2.20890033147323e-15	0.690801	0.084	0.048	8.54491004227103e-11	8	GRCh38-RUNDC3A-AS1
CEP135.6	2.22046535344469e-15	0.310746	0.21	0.156	8.58964817326545e-11	8	GRCh38-CEP135
CLPB.6	2.2237289126218e-15	0.281073	0.253	0.194	8.60227292558616e-11	8	GRCh38-CLPB
POLR2C.6	2.22412975956902e-15	0.119626	0.709	0.71	8.6038235619168e-11	8	GRCh38-POLR2C
ZNF669.8	2.25120930699934e-15	0.534039	0.15	0.1	8.70857808319625e-11	8	GRCh38-ZNF669
RET.8	2.26783580280024e-15	0.321871	0.271	0.206	8.77289601955246e-11	8	GRCh38-RET
PARP4.8	2.276786256858e-15	0.32675	0.247	0.186	8.80751995602948e-11	8	GRCh38-PARP4
ZNF181.7	2.28155580331553e-15	0.42725	0.159	0.111	8.82597046954579e-11	8	GRCh38-ZNF181
AC104316.1.8	2.28339722183289e-15	0.185147	0.297	0.239	8.83309381293834e-11	8	GRCh38-AC104316.1
MMD.7	2.28610018627962e-15	0.563715	0.125	0.08	8.84354996060409e-11	8	GRCh38-MMD
ARHGEF38.7	2.4026098557832e-15	-0.870096	0.079	0.115	9.29425596611171e-11	8	GRCh38-ARHGEF38
TMEM198.7	2.42463597723674e-15	0.656975	0.101	0.06	9.3794618143426e-11	8	GRCh38-TMEM198
RNF43.4	2.43130368806092e-15	0.609118	0.103	0.063	9.40525518689486e-11	8	GRCh38-RNF43
GABPB1-IT1.6	2.46426169178019e-15	0.294516	0.253	0.193	9.5327499284825e-11	8	GRCh38-GABPB1-IT1
KYAT3.8	2.55891200037217e-15	0.292413	0.26	0.199	9.89889518223969e-11	8	GRCh38-KYAT3
AC245297.3.8	2.58863489026146e-15	0.23998	0.527	0.448	1.00138752094874e-10	8	GRCh38-AC245297.3
MAPK8IP1.8	2.62197492518688e-15	0.330556	0.187	0.136	1.01428478005929e-10	8	GRCh38-MAPK8IP1
DGKH.7	2.6263608472115e-15	-0.42167	0.318	0.386	1.01598143013529e-10	8	GRCh38-DGKH
ZNHIT6.7	2.6613060548185e-15	0.227667	0.284	0.223	1.02949963424599e-10	8	GRCh38-ZNHIT6
ZNF304.7	2.70051756480744e-15	0.269828	0.187	0.139	1.04466821477011e-10	8	GRCh38-ZNF304
LCA5L.8	2.71250186238057e-15	0.4357	0.162	0.112	1.0493042204433e-10	8	GRCh38-LCA5L
CDHR3.7	2.7238354396075e-15	0.542472	0.155	0.104	1.05368850145777e-10	8	GRCh38-CDHR3
BET1L.6	2.72830866431403e-15	0.117342	0.403	0.339	1.05541892370324e-10	8	GRCh38-BET1L
PHC2.7	2.72907781479289e-15	0.243738	0.328	0.261	1.05571646187448e-10	8	GRCh38-PHC2
TIMM44.6	2.75405052092052e-15	0.319264	0.253	0.191	1.06537690351289e-10	8	GRCh38-TIMM44
RAMP2.7	2.77057603534632e-15	0.436557	0.189	0.133	1.07176963351337e-10	8	GRCh38-RAMP2
USP51.7	2.78077984599051e-15	0.760519	0.081	0.045	1.07571687562297e-10	8	GRCh38-USP51
BAHD1.8	2.93772158431752e-15	0.412131	0.166	0.116	1.13642821767739e-10	8	GRCh38-BAHD1
SH3BP5-AS1.6	2.95579858053003e-15	0.234925	0.257	0.199	1.14342112289224e-10	8	GRCh38-SH3BP5-AS1
NUPR1.6	2.95854427571456e-15	0.162267	0.898	0.906	1.14448326761742e-10	8	GRCh38-NUPR1
PPIL1.5	2.98920635192457e-15	0.574158	0.131	0.085	1.1563445851785e-10	8	GRCh38-PPIL1
MTF1.8	2.9994940013777e-15	0.217667	0.282	0.223	1.16032425949295e-10	8	GRCh38-MTF1
TSC22D2.6	3.03225988778232e-15	-0.186	0.818	0.871	1.17299941498971e-10	8	GRCh38-TSC22D2
MIR4300HG.8	3.05162586058761e-15	0.142967	0.226	0.174	1.18049094790971e-10	8	GRCh38-MIR4300HG
TIAM2.8	3.08609197217684e-15	0.214782	0.226	0.174	1.19382381851689e-10	8	GRCh38-TIAM2
CDC37L1.8	3.10818166373212e-15	0.348348	0.185	0.135	1.20236899479813e-10	8	GRCh38-CDC37L1
CLTCL1.7	3.12798235042342e-15	0.449265	0.185	0.13	1.2100286924378e-10	8	GRCh38-CLTCL1
HINFP.7	3.15506201440172e-15	0.312641	0.214	0.16	1.22050418965116e-10	8	GRCh38-HINFP
ZBTB14.8	3.15639080399946e-15	0.507225	0.129	0.085	1.22101821861915e-10	8	GRCh38-ZBTB14
LRP6.6	3.2372964594058e-15	0.149507	0.383	0.318	1.25231576235654e-10	8	GRCh38-LRP6
SMC1B.7	3.25627879583444e-15	0.232918	0.186	0.139	1.2596588893806e-10	8	GRCh38-SMC1B
FAM111B.7	3.26733558709266e-15	0.486481	0.165	0.112	1.26393609851093e-10	8	GRCh38-FAM111B
TRIB3.7	3.28503043422749e-15	0.277006	0.204	0.153	1.27078117317656e-10	8	GRCh38-TRIB3
SHROOM2.7	3.2885658452858e-15	0.150196	0.274	0.221	1.27214881159036e-10	8	GRCh38-SHROOM2
TONSL.5	3.33743705168546e-15	0.411554	0.149	0.102	1.291054149074e-10	8	GRCh38-TONSL
HDAC11-AS1.7	3.39805868135191e-15	-0.422366	0.148	0.14	1.31450502029417e-10	8	GRCh38-HDAC11-AS1
MAGEH1.5	3.40121617975025e-15	0.211241	0.557	0.479	1.31572646697459e-10	8	GRCh38-MAGEH1
LINC00513.8	3.41060206921298e-15	0.126501	0.296	0.24	1.31935730445435e-10	8	GRCh38-LINC00513
AGO4.6	3.41776424573081e-15	0.177607	0.284	0.227	1.32212792081851e-10	8	GRCh38-AGO4
RELB.8	3.44510180259795e-15	0.12702	0.337	0.279	1.33270318131699e-10	8	GRCh38-RELB
ZBTB5.5	3.45308816808935e-15	0.219559	0.216	0.166	1.33579262694368e-10	8	GRCh38-ZBTB5
BMPER.7	3.45566922344209e-15	2.02227	0.028	0.01	1.33679108239634e-10	8	GRCh38-BMPER
LPAR1.8	3.45836176108054e-15	0.864771	0.092	0.054	1.33783266365639e-10	8	GRCh38-LPAR1
ABT1.7	3.48608075249822e-15	0.255116	0.279	0.218	1.34855547829641e-10	8	GRCh38-ABT1
AC139100.2.7	3.50965270381522e-15	0.730698	0.061	0.032	1.35767405194388e-10	8	GRCh38-AC139100.2
PTPN23.7	3.51175555263157e-15	0.32236	0.196	0.144	1.35848751798e-10	8	GRCh38-PTPN23
SUFU.8	3.52674349028639e-15	0.349837	0.16	0.114	1.36428545178239e-10	8	GRCh38-SUFU
TICAM1.8	3.53014144409755e-15	0.155147	0.275	0.222	1.3655999162347e-10	8	GRCh38-TICAM1
S100A16.8	3.53705984847013e-15	0.888226	0.084	0.047	1.36827623178218e-10	8	GRCh38-S100A16
MIS12.8	3.5789427736734e-15	0.179	0.251	0.198	1.38447822256782e-10	8	GRCh38-MIS12
SLC4A3.6	3.59148992665783e-15	0.341809	0.126	0.086	1.38933196322831e-10	8	GRCh38-SLC4A3
SPCS3.5	3.60509029333047e-15	0.238551	0.482	0.404	1.39459312907196e-10	8	GRCh38-SPCS3
TMEM8A.8	3.63978070216988e-15	0.216004	0.247	0.193	1.40801276682739e-10	8	GRCh38-TMEM8A
ARC.8	3.64001778389225e-15	0.460288	0.154	0.105	1.40810447952088e-10	8	GRCh38-ARC
IDH3B.8	3.64006246911508e-15	0.217073	0.587	0.546	1.40812176555248e-10	8	GRCh38-IDH3B
TPP1.8	3.65782258248888e-15	0.300406	0.218	0.163	1.41499208781e-10	8	GRCh38-TPP1
TMEM69.6	3.65915957341548e-15	0.35408	0.182	0.131	1.41550928938004e-10	8	GRCh38-TMEM69
AL138999.2.6	3.69498715241108e-15	0.904349	0.075	0.04	1.4293688300387e-10	8	GRCh38-AL138999.2
MUS81.8	3.69988448427398e-15	0.330853	0.176	0.127	1.43126331389655e-10	8	GRCh38-MUS81
HCK.6	3.70997961127981e-15	0.681144	0.068	0.037	1.43516851282748e-10	8	GRCh38-HCK
TUT7.4	3.72757179001887e-15	-0.154254	0.535	0.609	1.4419738712509e-10	8	GRCh38-TUT7
SLC45A4.8	3.74554346686587e-15	0.196937	0.255	0.199	1.44892603472239e-10	8	GRCh38-SLC45A4
MVD.4	3.78413378660214e-15	0.142302	0.251	0.201	1.46385431400917e-10	8	GRCh38-MVD
WDR73.7	3.79897288249817e-15	0.232362	0.439	0.363	1.46959466986559e-10	8	GRCh38-WDR73
DLG5.6	3.81176819175847e-15	0.112957	0.793	0.811	1.47454440729984e-10	8	GRCh38-DLG5
TDP2.8	3.84426230917365e-15	0.387506	0.183	0.131	1.48711443168074e-10	8	GRCh38-TDP2
MOSPD2.8	3.85148346495528e-15	0.225685	0.257	0.201	1.4899078635833e-10	8	GRCh38-MOSPD2
ITPK1.7	3.9343636592472e-15	0.285076	0.238	0.181	1.52196923794319e-10	8	GRCh38-ITPK1
AC009120.2.8	3.96910910555448e-15	0.281721	0.24	0.183	1.53541016639269e-10	8	GRCh38-AC009120.2
SF3B4.7	3.97290833410732e-15	0.137548	0.65	0.646	1.53687985996607e-10	8	GRCh38-SF3B4
AC027277.1.7	4.00613112169451e-15	0.584335	0.135	0.088	1.5497317631163e-10	8	GRCh38-AC027277.1
MND1.8	4.02415252589854e-15	0.403914	0.175	0.123	1.55670316311859e-10	8	GRCh38-MND1
NDUFAF7.8	4.06740818066653e-15	0.316664	0.27	0.207	1.57343618060904e-10	8	GRCh38-NDUFAF7
FAM241A.5	4.06893684306693e-15	-0.155382	0.512	0.587	1.57402752837201e-10	8	GRCh38-FAM241A
AC092338.3.7	4.11446325417723e-15	0.241604	0.342	0.275	1.59163896524592e-10	8	GRCh38-AC092338.3
GLB1L.8	4.16607825035548e-15	0.675269	0.1	0.06	1.61160571036751e-10	8	GRCh38-GLB1L
LINC00909.7	4.23538077123267e-15	0.347046	0.2	0.146	1.63841469754365e-10	8	GRCh38-LINC00909
AOPEP.5	4.2355973975399e-15	-0.157321	0.577	0.651	1.63849849726434e-10	8	GRCh38-AOPEP
LRCH4.7	4.25687596612817e-15	0.24659	0.249	0.192	1.64672989873702e-10	8	GRCh38-LRCH4
PRKCZ.8	4.25870748654025e-15	0.30467	0.225	0.169	1.64743840409323e-10	8	GRCh38-PRKCZ
ZBTB4.7	4.28188728022795e-15	0.364507	0.225	0.166	1.65640527548338e-10	8	GRCh38-ZBTB4
PRKAG2.7	4.30654470974435e-15	0.231099	0.321	0.255	1.6659437555175e-10	8	GRCh38-PRKAG2
SCAMP1-AS1.8	4.30956058067465e-15	0.470758	0.157	0.108	1.66711041502818e-10	8	GRCh38-SCAMP1-AS1
CCZ1B.8	4.31060237078236e-15	0.360612	0.216	0.159	1.66751342111345e-10	8	GRCh38-CCZ1B
WWP2.5	4.35181829256058e-15	-0.207948	0.516	0.593	1.68345738829414e-10	8	GRCh38-WWP2
POU2F2.8	4.38516262880593e-15	0.470345	0.17	0.117	1.69635631132729e-10	8	GRCh38-POU2F2
ZNF74.8	4.3952516165423e-15	0.739101	0.097	0.057	1.70025913534322e-10	8	GRCh38-ZNF74
LINC02259.5	4.44697404460482e-15	0.712428	0.092	0.054	1.72026743941493e-10	8	GRCh38-LINC02259
SURF1.5	4.53218023572735e-15	0.233093	0.585	0.521	1.75322860238877e-10	8	GRCh38-SURF1
ADM.7	4.53473808223807e-15	-0.105489	0.173	0.139	1.75421807973298e-10	8	GRCh38-ADM
SIAE.8	4.54160949993532e-15	0.585539	0.111	0.07	1.75687621895498e-10	8	GRCh38-SIAE
RHBDL1.8	4.54810560393922e-15	0.380068	0.154	0.108	1.75938917182785e-10	8	GRCh38-RHBDL1
UBE3D.6	4.57928633779222e-15	0.428924	0.182	0.128	1.77145112691154e-10	8	GRCh38-UBE3D
PALMD.8	4.58037817422685e-15	0.479063	0.2	0.142	1.77187349291792e-10	8	GRCh38-PALMD
P2RX4.8	4.58820756015613e-15	0.236481	0.286	0.225	1.7749022125708e-10	8	GRCh38-P2RX4
PDE12.7	4.59838840255611e-15	0.343036	0.206	0.152	1.77884056964481e-10	8	GRCh38-PDE12
ZNF530.8	4.69432974842739e-15	0.378052	0.158	0.111	1.81595451988165e-10	8	GRCh38-ZNF530
EIF3A.5	4.71578730454848e-15	0.103626	0.894	0.901	1.82425516089153e-10	8	GRCh38-EIF3A
AL162231.1.6	4.77279252308176e-15	0.556778	0.141	0.093	1.84630705962895e-10	8	GRCh38-AL162231.1
RDH10-AS1.7	4.80131516079363e-15	0.573191	0.132	0.086	1.85734075680141e-10	8	GRCh38-RDH10-AS1
PDIA4.7	4.81333642073687e-15	0.128153	0.41	0.343	1.86199106099785e-10	8	GRCh38-PDIA4
ZNF140.6	4.84113620691056e-15	0.289719	0.252	0.193	1.87274513028128e-10	8	GRCh38-ZNF140
VWA8.6	4.85199031519542e-15	-0.258203	0.462	0.541	1.8769439335302e-10	8	GRCh38-VWA8
SCAPER.3	4.88865370584973e-15	-0.109218	0.563	0.63	1.89112679957091e-10	8	GRCh38-SCAPER
CALD1.8	4.92290002983645e-15	1.5681	0.047	0.027	1.90437464754193e-10	8	GRCh38-CALD1
ARL13B.7	4.95148408426418e-15	0.242513	0.472	0.395	1.91543210315676e-10	8	GRCh38-ARL13B
PITPNC1.7	4.95647894213708e-15	0.295083	0.179	0.13	1.91736431397631e-10	8	GRCh38-PITPNC1
SPHK2.8	4.9578367029545e-15	0.378666	0.198	0.144	1.91788955017092e-10	8	GRCh38-SPHK2
LINC01611.7	5.01141605196032e-15	0.271036	0.21	0.158	1.93861618554033e-10	8	GRCh38-LINC01611
UNKL.5	5.0773909228826e-15	0.202074	0.279	0.221	1.9641379046079e-10	8	GRCh38-UNKL
GGA3.8	5.13916530982444e-15	0.342758	0.19	0.138	1.98803470845249e-10	8	GRCh38-GGA3
KAT14.8	5.15219862211589e-15	0.532317	0.122	0.079	1.99307651497931e-10	8	GRCh38-KAT14
BNIP2.5	5.157084923226e-15	0.19215	0.487	0.41	1.99496673170075e-10	8	GRCh38-BNIP2
SNHG8.6	5.20674617777141e-15	0.220456	0.602	0.533	2.01417769140909e-10	8	GRCh38-SNHG8
HDAC1.6	5.27624467248095e-15	0.239843	0.578	0.52	2.04106248910253e-10	8	GRCh38-HDAC1
KLHL22.7	5.2775225039506e-15	0.278697	0.231	0.176	2.04155680542825e-10	8	GRCh38-KLHL22
TAF1C.6	5.29868484968638e-15	0.282575	0.158	0.114	2.04974324725268e-10	8	GRCh38-TAF1C
AC012360.3.8	5.38900912001373e-15	0.51401	0.144	0.096	2.08468428798611e-10	8	GRCh38-AC012360.3
ZNF350.7	5.41376220160336e-15	0.324891	0.191	0.141	2.09425977006824e-10	8	GRCh38-ZNF350
ITSN1.3	5.44386151344908e-15	-0.206311	0.532	0.609	2.10590338786264e-10	8	GRCh38-ITSN1
PRMT6.7	5.45046891583774e-15	0.583995	0.133	0.086	2.10845939540267e-10	8	GRCh38-PRMT6
FARS2.4	5.64989976616573e-15	-0.123329	0.606	0.675	2.18560722554355e-10	8	GRCh38-FARS2
CSAD.6	5.66224399497472e-15	-0.19543	0.594	0.669	2.19038246701602e-10	8	GRCh38-CSAD
JAG2.5	5.70613254084857e-15	0.896623	0.06	0.03	2.20736031210186e-10	8	GRCh38-JAG2
C7orf25.8	5.79321233828133e-15	0.412294	0.184	0.131	2.24104626094075e-10	8	GRCh38-C7orf25
HACD4.8	5.81063584201099e-15	0.46785	0.152	0.104	2.24778636912353e-10	8	GRCh38-HACD4
CCDC30.8	5.8794212679823e-15	0.321915	0.233	0.175	2.27439532330627e-10	8	GRCh38-CCDC30
WASF3.7	5.88164150194889e-15	0.311609	0.162	0.118	2.27525419861391e-10	8	GRCh38-WASF3
TOR1AIP1.7	5.89013077030935e-15	0.101647	0.382	0.322	2.27853818718647e-10	8	GRCh38-TOR1AIP1
RPS6KA4.6	5.94341718293884e-15	0.471769	0.138	0.092	2.29915150304806e-10	8	GRCh38-RPS6KA4
EXOC7.7	5.99722220566346e-15	0.285547	0.308	0.241	2.31996543803885e-10	8	GRCh38-EXOC7
GSK3B.5	6.01641358526201e-15	-0.176358	0.893	0.928	2.32738943132276e-10	8	GRCh38-GSK3B
TIMM17A.4	6.05747367121188e-15	0.111015	0.9	0.898	2.34327311497161e-10	8	GRCh38-TIMM17A
BNIP1.7	6.17104744698419e-15	0.23616	0.242	0.188	2.38720799439136e-10	8	GRCh38-BNIP1
DTWD2.8	6.18847600267772e-15	0.151865	0.285	0.231	2.39395005687585e-10	8	GRCh38-DTWD2
KIF23.8	6.19311737089161e-15	0.24621	0.228	0.174	2.39574552375571e-10	8	GRCh38-KIF23
AL031058.1.8	6.23990932148854e-15	0.663237	0.118	0.073	2.41384652192463e-10	8	GRCh38-AL031058.1
GGT5.8	6.24760751246446e-15	0.780356	0.07	0.038	2.41682449012175e-10	8	GRCh38-GGT5
AC008667.1.8	6.26953664556707e-15	0.608341	0.125	0.079	2.42530755597117e-10	8	GRCh38-AC008667.1
ATP6V0E2.6	6.29951594379575e-15	0.254834	0.454	0.378	2.43690474769795e-10	8	GRCh38-ATP6V0E2
FCF1.8	6.31959391586922e-15	0.331459	0.196	0.144	2.44467171041485e-10	8	GRCh38-FCF1
DTNA.8	6.38837985186259e-15	-1.4332	0.051	0.079	2.47128086189452e-10	8	GRCh38-DTNA
NDUFV2-AS1.8	6.39907809442199e-15	0.230099	0.163	0.122	2.4754193700462e-10	8	GRCh38-NDUFV2-AS1
FHL3.8	6.41313457187995e-15	0.693178	0.091	0.053	2.48085697778604e-10	8	GRCh38-FHL3
TTLL9.7	6.4264984197431e-15	0.681082	0.084	0.049	2.48602664869342e-10	8	GRCh38-TTLL9
U2SURP.3	6.48491134385571e-15	0.112203	0.827	0.831	2.50862310425714e-10	8	GRCh38-U2SURP
AP000787.1.8	6.53448260428563e-15	0.327585	0.146	0.103	2.52779925064185e-10	8	GRCh38-AP000787.1
CBX2.7	6.5586869832188e-15	0.489662	0.146	0.098	2.53716247258836e-10	8	GRCh38-CBX2
MANF.6	6.57118394401778e-15	0.138257	0.648	0.651	2.54199679690384e-10	8	GRCh38-MANF
SCOC-AS1.6	6.60513597340163e-15	0.73601	0.057	0.029	2.55513079995069e-10	8	GRCh38-SCOC-AS1
ZNF318.7	6.64621320115003e-15	0.366434	0.188	0.136	2.57102111473288e-10	8	GRCh38-ZNF318
ZNF829.7	6.7115401314235e-15	0.595636	0.127	0.082	2.59629218443987e-10	8	GRCh38-ZNF829
PLEKHA8.8	6.71249808705461e-15	0.121644	0.331	0.275	2.5966627599962e-10	8	GRCh38-PLEKHA8
APOC1.7	6.80097440893945e-15	1.07221	0.047	0.021	2.63088894035414e-10	8	GRCh38-APOC1
TERF1.4	6.84521927191649e-15	0.135043	0.654	0.651	2.64800462314817e-10	8	GRCh38-TERF1
WLS.8	6.93746490100722e-15	0.335927	0.254	0.192	2.68368892230563e-10	8	GRCh38-WLS
METTL25.7	7.01751864942818e-15	-0.13521	0.781	0.841	2.7146569143448e-10	8	GRCh38-METTL25
ZFYVE28.7	7.07000061071174e-15	0.154262	0.484	0.521	2.73495903624773e-10	8	GRCh38-ZFYVE28
ZNF160.5	7.08967176252228e-15	0.161013	0.302	0.246	2.74256862461412e-10	8	GRCh38-ZNF160
ROBO2.7	7.16788508498985e-15	1.08678	0.046	0.02	2.77282466627747e-10	8	GRCh38-ROBO2
CSTB.7	7.21799208241701e-15	0.115723	0.94	0.923	2.7922080571622e-10	8	GRCh38-CSTB
STX18.7	7.23305225328465e-15	-0.229617	0.536	0.612	2.79803393366064e-10	8	GRCh38-STX18
SNRNP48.8	7.23534710527627e-15	0.318481	0.215	0.161	2.79892167420507e-10	8	GRCh38-SNRNP48
ZNF383.8	7.24660782295733e-15	0.428003	0.157	0.11	2.80327777023281e-10	8	GRCh38-ZNF383
MNS1.8	7.30549305200878e-15	0.451775	0.132	0.089	2.82605693223908e-10	8	GRCh38-MNS1
CD74.8	7.35027745996613e-15	0.850771	0.074	0.04	2.8433813326133e-10	8	GRCh38-CD74
GAS2L3.6	7.40949573618309e-15	0.371168	0.184	0.132	2.86628933058507e-10	8	GRCh38-GAS2L3
MRPS5.6	7.50300924856289e-15	0.236017	0.522	0.445	2.90246409771407e-10	8	GRCh38-MRPS5
MINDY4.8	7.60238550583738e-15	0.363995	0.2	0.146	2.94090680907813e-10	8	GRCh38-MINDY4
TRIM13.8	7.61978827858579e-15	0.171474	0.257	0.206	2.94763889768813e-10	8	GRCh38-TRIM13
AQP7.2	7.70782457167015e-15	1.8865	0.023	0.007	2.98169485730488e-10	8	GRCh38-AQP7
APTR.7	7.76323654138078e-15	0.16495	0.291	0.234	3.00313042366774e-10	8	GRCh38-APTR
SH3BGR.5	7.8202394404195e-15	0.412437	0.146	0.1	3.02518142513188e-10	8	GRCh38-SH3BGR
TTF2.6	7.90394978314922e-15	0.286731	0.238	0.18	3.05756393411344e-10	8	GRCh38-TTF2
SNHG3.7	7.99300620534257e-15	0.18161	0.134	0.098	3.09201452047472e-10	8	GRCh38-SNHG3
CRACR2B.6	8.02826781405654e-15	-0.3284	0.462	0.536	3.10565512118963e-10	8	GRCh38-CRACR2B
ST7L.8	8.11861830837599e-15	0.286671	0.26	0.2	3.14060630641217e-10	8	GRCh38-ST7L
ARAP1.7	8.12177410793517e-15	0.38686	0.176	0.125	3.14182709591364e-10	8	GRCh38-ARAP1
PPM1F.7	8.12674872699527e-15	0.436103	0.126	0.085	3.14375147755085e-10	8	GRCh38-PPM1F
GAK.6	8.14906227230383e-15	-0.158428	0.567	0.64	3.15238324941801e-10	8	GRCh38-GAK
BCAR1.6	8.16388885231084e-15	0.298713	0.244	0.185	3.15811876362793e-10	8	GRCh38-BCAR1
TRAK2.7	8.22070927560178e-15	0.167632	0.234	0.185	3.18009917617379e-10	8	GRCh38-TRAK2
RDH5.8	8.28125724773509e-15	0.986423	0.054	0.026	3.20352155371384e-10	8	GRCh38-RDH5
DPP8.8	8.29083259434688e-15	0.200508	0.391	0.321	3.20722568079715e-10	8	GRCh38-DPP8
PKP4.6	8.37284798630457e-15	-0.112126	0.908	0.945	3.23895251502206e-10	8	GRCh38-PKP4
ABHD8.8	8.38457188329336e-15	0.387195	0.148	0.103	3.2434877873332e-10	8	GRCh38-ABHD8
BCL3.7	8.40585877000279e-15	0.180313	0.265	0.209	3.25172240658788e-10	8	GRCh38-BCL3
WDR37.5	8.43234117373866e-15	-0.108626	0.581	0.648	3.26196685964906e-10	8	GRCh38-WDR37
ZBTB11-AS1.6	8.46931372785033e-15	0.533382	0.121	0.078	3.27626932248162e-10	8	GRCh38-ZBTB11-AS1
ABHD18.7	8.54299290950163e-15	0.121583	0.321	0.266	3.30477137711161e-10	8	GRCh38-ABHD18
SLC25A40.7	8.62422180335875e-15	0.148506	0.165	0.128	3.3361939624113e-10	8	GRCh38-SLC25A40
FADS6.6	8.65114175514423e-15	1.36115	0.034	0.013	3.34660767655999e-10	8	GRCh38-FADS6
CD36.6	8.67422731707026e-15	1.4582	0.037	0.015	3.35553809533546e-10	8	GRCh38-CD36
ANKRD40.7	8.71728532322441e-15	0.205957	0.277	0.22	3.37219465443613e-10	8	GRCh38-ANKRD40
NUDCD1.6	8.73276217327301e-15	0.22238	0.482	0.405	3.37818171910893e-10	8	GRCh38-NUDCD1
MAP1LC3B.5	8.80550273983455e-15	0.116995	0.823	0.826	3.4063206798776e-10	8	GRCh38-MAP1LC3B
POP4.5	8.96213019739498e-15	0.238857	0.478	0.401	3.46691044556027e-10	8	GRCh38-POP4
ZNF658.7	8.97435639488206e-15	0.839837	0.07	0.037	3.47164002779617e-10	8	GRCh38-ZNF658
MPND.8	8.99016018359082e-15	0.387572	0.187	0.135	3.47775356542027e-10	8	GRCh38-MPND
POMZP3.6	9.08478010466268e-15	0.290692	0.184	0.137	3.51435633568771e-10	8	GRCh38-POMZP3
PRCC.5	9.18242845518897e-15	0.208241	0.552	0.475	3.5521306236053e-10	8	GRCh38-PRCC
IMPA1.8	9.22316979109153e-15	0.486957	0.138	0.092	3.56789100198585e-10	8	GRCh38-IMPA1
PDHX.4	9.27005137888339e-15	-0.11961	0.742	0.804	3.58602667540725e-10	8	GRCh38-PDHX
ANAPC4.7	9.28843138733735e-15	0.22578	0.208	0.16	3.59313679787758e-10	8	GRCh38-ANAPC4
CNIH3.7	9.34088739734812e-15	0.463721	0.157	0.108	3.61342888079015e-10	8	GRCh38-CNIH3
PSMA5.5	9.43994273789546e-15	0.101355	0.92	0.919	3.65174744872748e-10	8	GRCh38-PSMA5
UFC1.4	9.46803246189832e-15	0.10657	0.923	0.929	3.66261367756075e-10	8	GRCh38-UFC1
LGALSL.7	9.78595168380791e-15	0.455726	0.154	0.106	3.78559754936425e-10	8	GRCh38-LGALSL
OVOL1.7	9.96009824958578e-15	0.229488	0.24	0.185	3.85296440686976e-10	8	GRCh38-OVOL1
AP002761.4.7	9.9652849069267e-15	1.00993	0.047	0.022	3.85497081339552e-10	8	GRCh38-AP002761.4
SFXN2.6	1.00125892668468e-14	0.369699	0.134	0.093	3.87327003198701e-10	8	GRCh38-SFXN2
METTL16.5	1.0020073104912e-14	0.213201	0.457	0.381	3.87616507990415e-10	8	GRCh38-METTL16
ING4.8	1.00261474989262e-14	0.219998	0.257	0.202	3.87851489848461e-10	8	GRCh38-ING4
NR4A3.7	1.00389388331218e-14	0.297006	0.243	0.183	3.88346309820482e-10	8	GRCh38-NR4A3
GOLGA4.4	1.01183294823756e-14	-0.127082	0.972	0.985	3.91417457696218e-10	8	GRCh38-GOLGA4
NIFK-AS1.7	1.02405884729907e-14	0.380685	0.139	0.096	3.96146924489172e-10	8	GRCh38-NIFK-AS1
SUB1.5	1.0276145145634e-14	0.133032	0.993	0.992	3.97522398813705e-10	8	GRCh38-SUB1
PSKH1.8	1.0312736481066e-14	0.265259	0.179	0.134	3.98937898033557e-10	8	GRCh38-PSKH1
RAB6B.8	1.03445362384474e-14	0.523896	0.161	0.11	4.001680398481e-10	8	GRCh38-RAB6B
MZF1-AS1.7	1.04236844554054e-14	0.16036	0.232	0.183	4.03229809472902e-10	8	GRCh38-MZF1-AS1
CLCC1.8	1.06312260441708e-14	0.357237	0.205	0.15	4.11258348292702e-10	8	GRCh38-CLCC1
MAN2C1.6	1.07031214800376e-14	0.247205	0.236	0.181	4.14039551333776e-10	8	GRCh38-MAN2C1
PTPRE.6	1.07752200964319e-14	0.542819	0.125	0.081	4.16828614210373e-10	8	GRCh38-PTPRE
AC008124.1.8	1.08138849640947e-14	0.392013	0.184	0.131	4.18324325951041e-10	8	GRCh38-AC008124.1
LINC01547.8	1.08467189888368e-14	0.687301	0.086	0.051	4.19594477364161e-10	8	GRCh38-LINC01547
LGALS9.6	1.10024356901096e-14	0.764595	0.091	0.053	4.256182222362e-10	8	GRCh38-LGALS9
UBE2T.8	1.1150969783867e-14	0.253104	0.576	0.551	4.31364115119113e-10	8	GRCh38-UBE2T
GPR143.7	1.11802817844935e-14	0.498293	0.134	0.089	4.32498020551347e-10	8	GRCh38-GPR143
CDC6.5	1.12450144405102e-14	0.598021	0.122	0.078	4.35002138616697e-10	8	GRCh38-CDC6
AUNIP.7	1.14066077902848e-14	0.816919	0.071	0.039	4.41253215759379e-10	8	GRCh38-AUNIP
TWSG1.6	1.14422933786384e-14	0.431505	0.159	0.11	4.42633677059248e-10	8	GRCh38-TWSG1
TUBGCP3.8	1.18348902740086e-14	0.184269	0.251	0.199	4.5782089535975e-10	8	GRCh38-TUBGCP3
SYT8.6	1.19181235557054e-14	1.12307	0.047	0.021	4.61040691628907e-10	8	GRCh38-SYT8
COPG2.8	1.19344071515645e-14	0.379479	0.174	0.124	4.61670606251121e-10	8	GRCh38-COPG2
WDR26.5	1.20107065395432e-14	-0.117085	0.759	0.82	4.64622171775689e-10	8	GRCh38-WDR26
CCSER2.6	1.20733641183808e-14	0.160648	0.39	0.325	4.67046017555443e-10	8	GRCh38-CCSER2
DNAJC14.7	1.21452855215115e-14	0.495323	0.14	0.094	4.6982822511415e-10	8	GRCh38-DNAJC14
ASB7.8	1.21613611718531e-14	0.323024	0.24	0.181	4.70450095571964e-10	8	GRCh38-ASB7
DNAJC11.8	1.21855689727422e-14	0.313015	0.226	0.17	4.7138655014156e-10	8	GRCh38-DNAJC11
PLEKHA3.7	1.22240522084845e-14	0.186738	0.631	0.604	4.72875235633016e-10	8	GRCh38-PLEKHA3
NDC1.6	1.22253813743355e-14	0.23058	0.16	0.12	4.72926653084796e-10	8	GRCh38-NDC1
CSRP1.8	1.24589660983798e-14	0.140323	0.607	0.609	4.81962644549722e-10	8	GRCh38-CSRP1
PCMTD1.4	1.25147056754229e-14	-0.123221	0.644	0.712	4.84118874348059e-10	8	GRCh38-PCMTD1
DDX19B.8	1.26398009346309e-14	0.20755	0.214	0.167	4.88958059355261e-10	8	GRCh38-DDX19B
METAP1D.7	1.26462324280969e-14	0.229634	0.224	0.174	4.89206855248501e-10	8	GRCh38-METAP1D
CACHD1.7	1.27530685784268e-14	0.41451	0.148	0.101	4.93339704887863e-10	8	GRCh38-CACHD1
LIN52.7	1.27686509408377e-14	0.141835	0.306	0.25	4.93942492995367e-10	8	GRCh38-LIN52
TMEM201.6	1.28571882856318e-14	0.589406	0.104	0.065	4.97367471641379e-10	8	GRCh38-TMEM201
AC127526.5.7	1.29635947201845e-14	0.110448	0.301	0.249	5.01483698155618e-10	8	GRCh38-AC127526.5
COL5A1.8	1.31521942356466e-14	0.594881	0.125	0.08	5.08779481811754e-10	8	GRCh38-COL5A1
PITPNB.5	1.3160030635826e-14	0.100791	0.623	0.637	5.09082625116292e-10	8	GRCh38-PITPNB
GRPR.8	1.32607874732494e-14	0.157786	0.424	0.353	5.1298030261518e-10	8	GRCh38-GRPR
DYNLRB2.7	1.32761606895178e-14	0.322906	0.151	0.107	5.13575000113307e-10	8	GRCh38-DYNLRB2
EMC1.6	1.3488464962935e-14	0.472746	0.156	0.107	5.21787778626178e-10	8	GRCh38-EMC1
ADAT2.7	1.35001997287008e-14	0.644448	0.087	0.051	5.22241726305061e-10	8	GRCh38-ADAT2
TRMT9B.6	1.35011914395877e-14	0.98696	0.066	0.034	5.22280089649011e-10	8	GRCh38-TRMT9B
PSTK.7	1.35087962093179e-14	0.432862	0.15	0.104	5.22574272561254e-10	8	GRCh38-PSTK
ARNT2.7	1.37036433691985e-14	0.439434	0.199	0.142	5.30111740094073e-10	8	GRCh38-ARNT2
FCRLB.7	1.37306037179184e-14	1.04795	0.051	0.024	5.31154674223956e-10	8	GRCh38-FCRLB
C17orf100.7	1.37685707055164e-14	0.381637	0.136	0.094	5.32623389172196e-10	8	GRCh38-C17orf100
DENND2C.6	1.38481067257108e-14	0.410198	0.156	0.11	5.35700160577398e-10	8	GRCh38-DENND2C
DPH6.4	1.38961008986675e-14	0.122065	0.62	0.63	5.37556767164054e-10	8	GRCh38-DPH6
SNHG30.7	1.39228785699276e-14	0.364439	0.212	0.156	5.38592634599081e-10	8	GRCh38-SNHG30
ZNF407.6	1.39292735235203e-14	-0.138672	0.56	0.631	5.38840016983857e-10	8	GRCh38-ZNF407
JUND.3	1.41050789139043e-14	0.106443	0.997	0.993	5.45640872705475e-10	8	GRCh38-JUND
PRKCD.7	1.45362211527994e-14	0.171153	0.418	0.348	5.62319179074893e-10	8	GRCh38-PRKCD
ANKRD12.4	1.45659007511054e-14	-0.179627	0.852	0.896	5.63467304655763e-10	8	GRCh38-ANKRD12
XRN1.5	1.46535135621337e-14	-0.104422	0.763	0.823	5.66856518637582e-10	8	GRCh38-XRN1
BTD.6	1.47753055085578e-14	0.125606	0.878	0.873	5.7156791829305e-10	8	GRCh38-BTD
ZBTB6.8	1.48079149480052e-14	0.34042	0.17	0.123	5.72829381848634e-10	8	GRCh38-ZBTB6
FGFR1OP.6	1.5078072223798e-14	0.131471	0.339	0.282	5.832801459054e-10	8	GRCh38-FGFR1OP
H6PD.8	1.52029436098214e-14	0.48817	0.136	0.091	5.88110670602331e-10	8	GRCh38-H6PD
NAAA.7	1.5234705616262e-14	0.199423	0.445	0.372	5.89339352059479e-10	8	GRCh38-NAAA
SRSF1.5	1.52768669883417e-14	0.17972	0.539	0.462	5.9097032257701e-10	8	GRCh38-SRSF1
SIDT2.8	1.5391257090034e-14	0.262165	0.294	0.23	5.95395389270876e-10	8	GRCh38-SIDT2
RPP25.7	1.55139826480686e-14	0.385468	0.183	0.132	6.00142904757884e-10	8	GRCh38-RPP25
WDR62.8	1.56098645531394e-14	0.452365	0.126	0.084	6.03852000373643e-10	8	GRCh38-WDR62
BRAT1.6	1.56304684714515e-14	0.124162	0.278	0.227	6.04649042349628e-10	8	GRCh38-BRAT1
AMIGO2.6	1.56341267898136e-14	0.535131	0.104	0.065	6.0479056073715e-10	8	GRCh38-AMIGO2
SYCE1L.6	1.57200702710794e-14	0.763036	0.076	0.042	6.08115198366435e-10	8	GRCh38-SYCE1L
AC096564.1.7	1.57905804235272e-14	0.344658	0.184	0.134	6.10842813103725e-10	8	GRCh38-AC096564.1
SLC39A14.6	1.60606358901522e-14	0.269886	0.197	0.148	6.21289638774646e-10	8	GRCh38-SLC39A14
ZNF525.8	1.61456428098076e-14	0.353304	0.228	0.17	6.24578046454599e-10	8	GRCh38-ZNF525
TXNRD3.7	1.63358963571995e-14	0.407538	0.149	0.104	6.31937814681905e-10	8	GRCh38-TXNRD3
KATNBL1.7	1.63507338928394e-14	0.163031	0.467	0.395	6.32511789910601e-10	8	GRCh38-KATNBL1
PGBD2.8	1.67353434685486e-14	0.4019	0.183	0.131	6.47390026737333e-10	8	GRCh38-PGBD2
TADA1.7	1.6760289979822e-14	0.245053	0.217	0.166	6.48355057579434e-10	8	GRCh38-TADA1
PRRC1.4	1.67816823068499e-14	-0.127747	0.648	0.716	6.49182598358183e-10	8	GRCh38-PRRC1
KEAP1.7	1.67817227121834e-14	0.325753	0.211	0.157	6.49184161398101e-10	8	GRCh38-KEAP1
TPT1-AS1.7	1.69320904922328e-14	0.254623	0.217	0.165	6.55000988601534e-10	8	GRCh38-TPT1-AS1
FAM219B.7	1.69492353257539e-14	0.254731	0.22	0.169	6.55664219341462e-10	8	GRCh38-FAM219B
LBH.7	1.71208683045473e-14	1.3289	0.035	0.014	6.62303669493108e-10	8	GRCh38-LBH
C11orf91.7	1.75078088008753e-14	1.21121	0.036	0.015	6.77272075653061e-10	8	GRCh38-C11orf91
CHRNA3	1.75128051045341e-14	3.17428	0.01	0.001	6.77465352663797e-10	8	GRCh38-CHRNA3
RBM4B.8	1.77002283763162e-14	0.214595	0.279	0.222	6.84715634509418e-10	8	GRCh38-RBM4B
ZNF761.7	1.78601016594633e-14	0.368609	0.159	0.113	6.90900172594678e-10	8	GRCh38-ZNF761
SESN2.6	1.79691625304071e-14	0.320334	0.214	0.16	6.95119083326269e-10	8	GRCh38-SESN2
RALB.4	1.79718992328559e-14	0.252078	0.479	0.403	6.95224949923798e-10	8	GRCh38-RALB
AC005562.1.8	1.80237463694836e-14	0.295111	0.22	0.167	6.97230604557103e-10	8	GRCh38-AC005562.1
MTCL1.8	1.81136462668093e-14	0.461135	0.13	0.087	7.0070829218525e-10	8	GRCh38-MTCL1
SRSF3.7	1.81561958933074e-14	0.129713	0.951	0.938	7.02354281936702e-10	8	GRCh38-SRSF3
CRELD1.7	1.84546804984367e-14	0.40245	0.159	0.112	7.13900860401526e-10	8	GRCh38-CRELD1
HIST1H2AC.6	1.85250523436671e-14	-0.20856	0.474	0.548	7.16623124862418e-10	8	GRCh38-HIST1H2AC
TMEM161B-AS1.8	1.86141992740003e-14	0.312121	0.213	0.159	7.20071684715427e-10	8	GRCh38-TMEM161B-AS1
PRELID2.8	1.86637104113734e-14	-0.339101	0.228	0.218	7.2198697355357e-10	8	GRCh38-PRELID2
GPR27.7	1.86639292936528e-14	0.51415	0.129	0.085	7.21995440795665e-10	8	GRCh38-GPR27
TLNRD1.7	1.86740708021803e-14	0.272247	0.234	0.18	7.22387754911545e-10	8	GRCh38-TLNRD1
MTPN.6	1.8694361984331e-14	0.159589	0.602	0.587	7.23172699001861e-10	8	GRCh38-MTPN
GCAT.7	1.88019634402997e-14	0.417302	0.176	0.124	7.27335153724555e-10	8	GRCh38-GCAT
NCOA5.6	1.89704331982351e-14	0.15848	0.431	0.362	7.33852237840526e-10	8	GRCh38-NCOA5
MIB2.7	1.90300047800868e-14	0.148452	0.204	0.16	7.36156704912876e-10	8	GRCh38-MIB2
AL078622.1.7	1.90536194122212e-14	0.4569	0.129	0.086	7.37070213342363e-10	8	GRCh38-AL078622.1
PRORP.5	1.91724912898813e-14	0.195269	0.445	0.372	7.41668653057769e-10	8	GRCh38-PRORP
METTL17.8	1.96463243415247e-14	0.276458	0.207	0.156	7.59998410827541e-10	8	GRCh38-METTL17
AC023389.1.8	1.98783008214312e-14	0.248441	0.281	0.221	7.68972188976246e-10	8	GRCh38-AC023389.1
EFCAB12.8	2.00493348750553e-14	0.78386	0.068	0.037	7.75588470306638e-10	8	GRCh38-EFCAB12
SLC29A2.7	2.01070356972073e-14	0.46172	0.108	0.07	7.77820568910768e-10	8	GRCh38-SLC29A2
BEND7.8	2.01957573378776e-14	0.315175	0.257	0.196	7.81252676858458e-10	8	GRCh38-BEND7
FAM76B.8	2.02890247675356e-14	0.229835	0.265	0.209	7.84860634107347e-10	8	GRCh38-FAM76B
NAXD.7	2.02937641954999e-14	0.353376	0.18	0.131	7.85043974138718e-10	8	GRCh38-NAXD
DNAAF1.7	2.03274849732846e-14	0.396447	0.169	0.119	7.8634842870654e-10	8	GRCh38-DNAAF1
IFITM1.7	2.03640721801013e-14	0.753673	0.092	0.054	7.8776376821504e-10	8	GRCh38-IFITM1
SLIRP.7	2.0700941630893e-14	0.218297	0.591	0.539	8.00795226049463e-10	8	GRCh38-SLIRP
PALB2.7	2.09602175625125e-14	0.488386	0.153	0.105	8.10825056188232e-10	8	GRCh38-PALB2
TOM1L1.8	2.09692050302704e-14	0.14225	0.278	0.227	8.11172727390979e-10	8	GRCh38-TOM1L1
TMEM50A.5	2.10066498461673e-14	0.111415	0.847	0.846	8.12621242649135e-10	8	GRCh38-TMEM50A
HDGFL3.6	2.1146521516653e-14	0.106777	0.657	0.665	8.18032038350204e-10	8	GRCh38-HDGFL3
METTL27.8	2.13540931601736e-14	0.255988	0.214	0.164	8.26061739808157e-10	8	GRCh38-METTL27
GPRIN1.6	2.17057466439099e-14	0.787597	0.074	0.041	8.39665103173011e-10	8	GRCh38-GPRIN1
AC078993.1.8	2.1795866480554e-14	0.440923	0.218	0.16	8.43151298933751e-10	8	GRCh38-AC078993.1
C1R.8	2.183974365726e-14	0.725531	0.096	0.057	8.44848643637445e-10	8	GRCh38-C1R
NUMBL.8	2.19919466911507e-14	0.316764	0.205	0.153	8.50736465800475e-10	8	GRCh38-NUMBL
INPP5E.7	2.24495214871996e-14	0.510824	0.109	0.07	8.68437289210829e-10	8	GRCh38-INPP5E
VPS37B.4	2.24801129761844e-14	-0.249086	0.481	0.557	8.69620690370719e-10	8	GRCh38-VPS37B
MTHFR.6	2.24873022457575e-14	0.424598	0.175	0.124	8.69898800074885e-10	8	GRCh38-MTHFR
RGL3.7	2.25322405555407e-14	0.617586	0.111	0.069	8.71637193650537e-10	8	GRCh38-RGL3
OMA1.8	2.25363941476092e-14	0.417244	0.161	0.113	8.71797871206113e-10	8	GRCh38-OMA1
GPR156.6	2.33586419375197e-14	0.446445	0.138	0.093	9.0360570471101e-10	8	GRCh38-GPR156
LETMD1.7	2.35255296078174e-14	0.380113	0.188	0.136	9.10061587348809e-10	8	GRCh38-LETMD1
ZNF394.7	2.36584277281803e-14	0.233697	0.502	0.426	9.15202618236928e-10	8	GRCh38-ZNF394
TMEM14A.7	2.37580506870369e-14	0.202061	0.606	0.565	9.19056432777336e-10	8	GRCh38-TMEM14A
C2orf74.8	2.40479245469092e-14	0.558742	0.109	0.07	9.30269913172637e-10	8	GRCh38-C2orf74
BBS5.7	2.41489594242808e-14	0.255209	0.267	0.208	9.34178346368878e-10	8	GRCh38-BBS5
VBP1.8	2.43954718522448e-14	0.20153	0.624	0.579	9.43714433132239e-10	8	GRCh38-VBP1
PHYHD1.8	2.44378218341751e-14	0.481156	0.15	0.102	9.45352699833229e-10	8	GRCh38-PHYHD1
ARHGEF7.7	2.45469496987833e-14	0.125803	0.39	0.329	9.49574202147732e-10	8	GRCh38-ARHGEF7
TRIR.6	2.4574307666988e-14	0.121265	0.936	0.93	9.50632517789762e-10	8	GRCh38-TRIR
ARHGEF5.8	2.47605721304595e-14	0.237242	0.242	0.189	9.57837972294695e-10	8	GRCh38-ARHGEF5
VAC14.7	2.47931344002595e-14	0.292179	0.25	0.191	9.59097611139639e-10	8	GRCh38-VAC14
CCDC78.5	2.4922362142219e-14	0.631447	0.059	0.032	9.64096657109599e-10	8	GRCh38-CCDC78
TDP1.6	2.49364368600652e-14	0.403572	0.148	0.103	9.64641123494763e-10	8	GRCh38-TDP1
TATDN2.8	2.50105642695864e-14	0.42339	0.164	0.115	9.67508668204681e-10	8	GRCh38-TATDN2
B3GLCT.7	2.51969136822544e-14	0.239602	0.208	0.16	9.74717408884329e-10	8	GRCh38-B3GLCT
ZNF234.8	2.54261340184893e-14	0.476744	0.127	0.085	9.83584568371239e-10	8	GRCh38-ZNF234
AC011444.1.8	2.5504126830699e-14	0.466495	0.168	0.117	9.86601642318759e-10	8	GRCh38-AC011444.1
HSD17B1.8	2.56963950341472e-14	0.849896	0.075	0.041	9.9403934550095e-10	8	GRCh38-HSD17B1
RNF125.7	2.57091947398731e-14	0.336021	0.173	0.126	9.94534489317251e-10	8	GRCh38-RNF125
DHRS11.6	2.57128625240847e-14	0.700215	0.079	0.046	9.94676373881692e-10	8	GRCh38-DHRS11
AL355001.2.8	2.60258707124736e-14	0.536555	0.122	0.08	1.00678478264133e-09	8	GRCh38-AL355001.2
PPM1A.7	2.61824514837194e-14	-0.129823	0.65	0.717	1.0128419531962e-09	8	GRCh38-PPM1A
FAM126B.7	2.62480204274794e-14	0.100977	0.316	0.264	1.01537842221661e-09	8	GRCh38-FAM126B
ANKRD13A.7	2.67212206608433e-14	0.238642	0.277	0.218	1.03368370004406e-09	8	GRCh38-ANKRD13A
ETAA1.8	2.70455046372572e-14	0.392335	0.206	0.15	1.04622830138766e-09	8	GRCh38-ETAA1
MAN2B2.7	2.7281364899072e-14	0.300535	0.247	0.189	1.0553523197557e-09	8	GRCh38-MAN2B2
MCU.6	2.77643842503471e-14	-0.25025	0.467	0.543	1.07403744034043e-09	8	GRCh38-MCU
SNRPC.5	2.77957088271605e-14	0.22337	0.538	0.462	1.07524920026988e-09	8	GRCh38-SNRPC
IL27RA.7	2.79127377061788e-14	0.950144	0.049	0.024	1.07977634542582e-09	8	GRCh38-IL27RA
HAUS2.7	2.83297121701676e-14	0.285259	0.268	0.207	1.09590658559076e-09	8	GRCh38-HAUS2
FAHD2B.7	2.84023529106647e-14	0.131475	0.257	0.209	1.09871661999615e-09	8	GRCh38-FAHD2B
NEAT1.6	2.84873039242707e-14	-0.176132	0.995	0.997	1.10200286500649e-09	8	GRCh38-NEAT1
POGLUT1.8	2.867351552255e-14	0.56555	0.111	0.071	1.10920627447432e-09	8	GRCh38-POGLUT1
AP2B1.5	2.88131117275645e-14	-0.14747	0.574	0.645	1.11460641406911e-09	8	GRCh38-AP2B1
C5orf22.8	2.88712730103551e-14	0.282686	0.271	0.21	1.11685632513258e-09	8	GRCh38-C5orf22
PDXK.3	2.90060041111083e-14	0.107379	0.91	0.913	1.12206826303411e-09	8	GRCh38-PDXK
KISS1.6	2.90275089230348e-14	1.28616	0.04	0.017	1.12290015517868e-09	8	GRCh38-KISS1
COMMD2.6	2.93126820851128e-14	0.206759	0.478	0.403	1.13393179378051e-09	8	GRCh38-COMMD2
ATP2B1.5	2.95781038741532e-14	0.13286	0.97	0.97	1.14419937026774e-09	8	GRCh38-ATP2B1
CEP295.6	2.96330321861557e-14	0.277914	0.25	0.192	1.14632421708925e-09	8	GRCh38-CEP295
PYY.7	2.9639005411507e-14	1.48083	0.034	0.013	1.14655528533874e-09	8	GRCh38-PYY
CRISPLD2.6	2.96838504958522e-14	0.336615	0.19	0.138	1.14829007258155e-09	8	GRCh38-CRISPLD2
TTC4.8	2.97763113007901e-14	0.446304	0.172	0.121	1.15186682635977e-09	8	GRCh38-TTC4
CEP70.5	2.98336035431599e-14	-0.169215	0.586	0.658	1.1540831194636e-09	8	GRCh38-CEP70
RNF181.5	2.9858832554037e-14	0.147389	0.739	0.722	1.15505907852037e-09	8	GRCh38-RNF181
SHISA9.6	3.00284967443098e-14	-0.39847	0.355	0.424	1.16162236805688e-09	8	GRCh38-SHISA9
MLLT6.8	3.01537625582674e-14	0.24309	0.298	0.236	1.16646815080402e-09	8	GRCh38-MLLT6
HOXC13.7	3.0250364156585e-14	0.203809	0.201	0.156	1.17020508703334e-09	8	GRCh38-HOXC13
KCNK3	3.02781742658562e-14	2.63836	0.012	0.002	1.17128089330038e-09	8	GRCh38-KCNK3
SLC9A7.5	3.03304571094439e-14	0.237977	0.258	0.202	1.17330340282173e-09	8	GRCh38-SLC9A7
SERTAD2.6	3.04679017456502e-14	0.130057	0.449	0.381	1.17862031112873e-09	8	GRCh38-SERTAD2
ZNF844.6	3.06952509385363e-14	0.10544	0.264	0.215	1.18741508730634e-09	8	GRCh38-ZNF844
DUSP28.7	3.0877449451473e-14	0.388805	0.173	0.123	1.19446325458078e-09	8	GRCh38-DUSP28
KLK3.8	3.1191397071041e-14	-2.60391	0.019	0.044	1.20660800429615e-09	8	GRCh38-KLK3
SP140L.7	3.1282748632856e-14	0.393409	0.174	0.124	1.2101418481134e-09	8	GRCh38-SP140L
KHDC4.8	3.13519443033291e-14	-0.181995	0.762	0.822	1.21281861342998e-09	8	GRCh38-KHDC4
LHPP.7	3.15179821909133e-14	0.362152	0.139	0.098	1.21924162307329e-09	8	GRCh38-LHPP
FKBP2.8	3.18477847940995e-14	0.493021	0.129	0.086	1.23199970697494e-09	8	GRCh38-FKBP2
GAL.5	3.21472884288266e-14	0.800212	0.078	0.044	1.24358570558073e-09	8	GRCh38-GAL
AC005921.2.7	3.21846282077398e-14	0.619774	0.112	0.071	1.24503015758821e-09	8	GRCh38-AC005921.2
DGLUCY.8	3.22673981736297e-14	0.359072	0.159	0.113	1.24823203094869e-09	8	GRCh38-DGLUCY
ZNF621.7	3.24203505181842e-14	0.305885	0.196	0.146	1.25414883944544e-09	8	GRCh38-ZNF621
ZNF283.7	3.26345093911977e-14	0.193555	0.21	0.165	1.26243336128909e-09	8	GRCh38-ZNF283
C1orf174.7	3.28088523873846e-14	0.392661	0.202	0.147	1.26917764575358e-09	8	GRCh38-C1orf174
TEAD2.8	3.28223148683598e-14	0.378177	0.189	0.137	1.26969842836763e-09	8	GRCh38-TEAD2
AKR7A3.8	3.29412014178299e-14	0.658913	0.101	0.062	1.27429743564733e-09	8	GRCh38-AKR7A3
FBXO8.8	3.34322060964975e-14	0.229995	0.231	0.18	1.29329146063691e-09	8	GRCh38-FBXO8
CFAP45.6	3.36142909566066e-14	0.245401	0.163	0.122	1.30033523136537e-09	8	GRCh38-CFAP45
NCAPD2.7	3.42445840309143e-14	0.138573	0.184	0.144	1.32471748865189e-09	8	GRCh38-NCAPD2
SH2B1.6	3.45446346379892e-14	0.254654	0.17	0.127	1.33632464633598e-09	8	GRCh38-SH2B1
ASCC2.8	3.45515250576279e-14	0.223839	0.29	0.232	1.33659119532928e-09	8	GRCh38-ASCC2
CKLF.8	3.45908787038712e-14	0.232875	0.596	0.551	1.33811355178055e-09	8	GRCh38-CKLF
CHROMR.8	3.47158021827206e-14	0.324182	0.169	0.123	1.34294609163636e-09	8	GRCh38-CHROMR
BAIAP2-DT.8	3.48559726607086e-14	0.740604	0.091	0.054	1.34836844640685e-09	8	GRCh38-BAIAP2-DT
AK3.8	3.4947142565936e-14	0.349275	0.198	0.146	1.35189526302067e-09	8	GRCh38-AK3
CCDC66.8	3.50252022734365e-14	0.250002	0.244	0.189	1.35491492474562e-09	8	GRCh38-CCDC66
TTC12.8	3.50863817881331e-14	0.380189	0.186	0.135	1.35728159309214e-09	8	GRCh38-TTC12
RBM15.7	3.53076449926916e-14	0.119552	0.225	0.181	1.36584093889728e-09	8	GRCh38-RBM15
NEMP1.6	3.55202148339975e-14	0.306484	0.202	0.151	1.37406399063836e-09	8	GRCh38-NEMP1
FBXO46.8	3.55615907768168e-14	0.204324	0.3	0.241	1.37566457761038e-09	8	GRCh38-FBXO46
TYK2.7	3.56065972056512e-14	0.185649	0.163	0.124	1.37740560630341e-09	8	GRCh38-TYK2
GPR137C.7	3.5775561555199e-14	0.117584	0.237	0.189	1.38394182320132e-09	8	GRCh38-GPR137C
NRSN2-AS1.8	3.60786624084604e-14	0.258294	0.256	0.199	1.39566697660888e-09	8	GRCh38-NRSN2-AS1
ZNF708.7	3.64091927718541e-14	0.139151	0.304	0.25	1.4084532131864e-09	8	GRCh38-ZNF708
PPOX.8	3.65273188680661e-14	0.36332	0.215	0.159	1.41302280309227e-09	8	GRCh38-PPOX
HSP90B1.7	3.66470983629286e-14	0.142854	0.994	0.991	1.41765635307153e-09	8	GRCh38-HSP90B1
STX17-AS1.8	3.67002494116902e-14	0.377092	0.199	0.145	1.41971244824182e-09	8	GRCh38-STX17-AS1
PSMC3IP.7	3.74600371183998e-14	0.559366	0.106	0.067	1.44910407588818e-09	8	GRCh38-PSMC3IP
MCL1.6	3.74684344633482e-14	0.120635	0.945	0.948	1.44942891878016e-09	8	GRCh38-MCL1
PML.8	3.75411075963619e-14	0.307954	0.184	0.137	1.45224020625766e-09	8	GRCh38-PML
RAD51.6	3.8004800881052e-14	0.478423	0.139	0.094	1.47017771728262e-09	8	GRCh38-RAD51
HIST1H4C.8	3.83968024584954e-14	0.229171	0.241	0.183	1.48534190630444e-09	8	GRCh38-HIST1H4C
NNT.7	3.88546532567411e-14	0.149516	0.304	0.249	1.50305340658377e-09	8	GRCh38-NNT
PRRG2.7	3.90260262650039e-14	0.315507	0.199	0.149	1.50968280003541e-09	8	GRCh38-PRRG2
CYP27B1.8	3.92643790724527e-14	0.438684	0.108	0.072	1.51890324003876e-09	8	GRCh38-CYP27B1
SLC35G1.8	3.93005935236538e-14	1.01513	0.05	0.024	1.52030415986903e-09	8	GRCh38-SLC35G1
DIS3L.8	4.01164567440557e-14	0.34159	0.201	0.149	1.55186501268705e-09	8	GRCh38-DIS3L
DUS2.7	4.04380342336397e-14	0.566231	0.118	0.076	1.56430491629412e-09	8	GRCh38-DUS2
SINHCAF.5	4.04427515047072e-14	0.249903	0.487	0.412	1.56448739920809e-09	8	GRCh38-SINHCAF
TEFM.8	4.04601057779261e-14	0.328491	0.207	0.154	1.5651587319133e-09	8	GRCh38-TEFM
FANCL.7	4.05015304342712e-14	0.289904	0.251	0.193	1.56676120331935e-09	8	GRCh38-FANCL
CCDC196.7	4.05078234139851e-14	1.07188	0.043	0.019	1.5670046409466e-09	8	GRCh38-CCDC196
ATG4C.7	4.08440619765214e-14	0.529702	0.131	0.087	1.58001169349976e-09	8	GRCh38-ATG4C
CALCOCO1.8	4.12037189111234e-14	0.133178	0.24	0.195	1.5939246623579e-09	8	GRCh38-CALCOCO1
ALG5.5	4.15534113487545e-14	0.200009	0.468	0.394	1.60745216461522e-09	8	GRCh38-ALG5
SLC9B2.7	4.15598722488592e-14	0.654952	0.08	0.047	1.60770209807487e-09	8	GRCh38-SLC9B2
CCDC175.8	4.20078118094143e-14	0.487306	0.113	0.074	1.62503019203538e-09	8	GRCh38-CCDC175
WARS2-AS1.6	4.21585901848028e-14	0.242497	0.192	0.145	1.63086290270891e-09	8	GRCh38-WARS2-AS1
C2orf27A.8	4.24515868000187e-14	0.162173	0.875	0.872	1.64219718377192e-09	8	GRCh38-C2orf27A
SMPDL3B.8	4.29514129185121e-14	0.620844	0.088	0.053	1.66153245733972e-09	8	GRCh38-SMPDL3B
BRCA2.7	4.34136032161608e-14	0.294641	0.2	0.149	1.67941182681396e-09	8	GRCh38-BRCA2
CEP85.6	4.3717983435973e-14	0.328278	0.179	0.13	1.69118647123718e-09	8	GRCh38-CEP85
SLC35B4.8	4.47442681319055e-14	0.606417	0.104	0.065	1.73088726841463e-09	8	GRCh38-SLC35B4
ZNF345.7	4.47705731240509e-14	0.385544	0.156	0.111	1.73190485073078e-09	8	GRCh38-ZNF345
SHC1.5	4.48990017708526e-14	0.210265	0.491	0.416	1.73687298450366e-09	8	GRCh38-SHC1
RAB30.8	4.51005812231704e-14	-0.19972	0.762	0.822	1.74467088403712e-09	8	GRCh38-RAB30
ARRDC2.7	4.53073307291002e-14	0.307765	0.146	0.104	1.75266878192451e-09	8	GRCh38-ARRDC2
RAB27B.7	4.53973182524757e-14	-0.353189	0.432	0.489	1.75614985927877e-09	8	GRCh38-RAB27B
MDFI.7	4.55930683523433e-14	0.300231	0.206	0.155	1.76372225614205e-09	8	GRCh38-MDFI
SEMA4D.8	4.7071245526191e-14	0.208974	0.189	0.145	1.82090406193517e-09	8	GRCh38-SEMA4D
NIPA1.7	4.72991149426109e-14	0.304258	0.187	0.139	1.82971896243996e-09	8	GRCh38-NIPA1
NFASC.2	4.77206534225128e-14	1.5774	0.023	0.007	1.84602575699649e-09	8	GRCh38-NFASC
MMS19.8	4.80306948750412e-14	0.238375	0.22	0.17	1.85801940054609e-09	8	GRCh38-MMS19
TANGO2.7	4.8152998511649e-14	0.295071	0.224	0.17	1.86275059442463e-09	8	GRCh38-TANGO2
NMNAT1.7	4.82287809666442e-14	0.554125	0.13	0.086	1.86568216291366e-09	8	GRCh38-NMNAT1
HAUS3.7	4.89996642414258e-14	0.325896	0.221	0.166	1.89550301151532e-09	8	GRCh38-HAUS3
MGAT2.8	4.94002782582428e-14	0.366181	0.177	0.128	1.91100036414186e-09	8	GRCh38-MGAT2
ATAD3A.6	4.95761161175944e-14	0.346479	0.211	0.157	1.91780247589302e-09	8	GRCh38-ATAD3A
GPR180.8	4.96555463859615e-14	0.346936	0.201	0.149	1.92087515639453e-09	8	GRCh38-GPR180
ALG6.8	5.00019145693896e-14	0.349298	0.203	0.15	1.93427406320227e-09	8	GRCh38-ALG6
HOXC13-AS.8	5.02188455079569e-14	0.690295	0.079	0.046	1.94266581962981e-09	8	GRCh38-HOXC13-AS
TBC1D9B.5	5.05408177416283e-14	0.226562	0.457	0.383	1.95512099351715e-09	8	GRCh38-TBC1D9B
STK10.6	5.0655177019146e-14	0.369635	0.191	0.14	1.95954486780865e-09	8	GRCh38-STK10
KLF5.5	5.06999307057493e-14	0.110977	0.194	0.151	1.96127611942121e-09	8	GRCh38-KLF5
SEC16A.5	5.07314100443409e-14	-0.127819	0.76	0.819	1.96249386615528e-09	8	GRCh38-SEC16A
CSRNP2.7	5.07836918844421e-14	-0.297793	0.161	0.143	1.96451633685776e-09	8	GRCh38-CSRNP2
SNHG5.8	5.0989171530053e-14	-0.145406	0.433	0.387	1.97246511146857e-09	8	GRCh38-SNHG5
CCDC121.7	5.1642369869665e-14	0.494164	0.123	0.082	1.99773343603812e-09	8	GRCh38-CCDC121
NOMO3.8	5.19439318337222e-14	0.497259	0.142	0.097	2.00939905905571e-09	8	GRCh38-NOMO3
ZNF518B.8	5.19506226642994e-14	0.420819	0.122	0.083	2.00965788714576e-09	8	GRCh38-ZNF518B
ZNF583.6	5.22453046877576e-14	0.705353	0.088	0.052	2.02105736654122e-09	8	GRCh38-ZNF583
PISD.8	5.34295774403417e-14	0.220544	0.441	0.368	2.06686977370218e-09	8	GRCh38-PISD
WDFY2.5	5.35814206872477e-14	0.242418	0.382	0.313	2.07274367786549e-09	8	GRCh38-WDFY2
PES1.7	5.38851501064108e-14	0.298559	0.194	0.145	2.0844931467164e-09	8	GRCh38-PES1
LINC00884.7	5.42040100702975e-14	0.424178	0.162	0.114	2.09682792555939e-09	8	GRCh38-LINC00884
EIF3J-DT.8	5.42340849321112e-14	0.223406	0.183	0.14	2.09799134151379e-09	8	GRCh38-EIF3J-DT
PPP2R5D.6	5.47417272473581e-14	0.309453	0.179	0.133	2.1176289768368e-09	8	GRCh38-PPP2R5D
AC073655.2.7	5.48336294224634e-14	0.693544	0.098	0.06	2.12118412057857e-09	8	GRCh38-AC073655.2
UQCRC2.1	5.56477071363307e-14	0.100936	0.857	0.862	2.15267590286182e-09	8	GRCh38-UQCRC2
GNG7.8	5.57754418853479e-14	0.316949	0.195	0.144	2.1576171938928e-09	8	GRCh38-GNG7
CDK11A.5	5.60353026801877e-14	0.175614	0.274	0.222	2.16766964888038e-09	8	GRCh38-CDK11A
BEX5.8	5.61004550936589e-14	0.597848	0.12	0.077	2.1701900048431e-09	8	GRCh38-BEX5
SLC6A17.5	5.63260767867115e-14	0.647087	0.089	0.053	2.17891795441715e-09	8	GRCh38-SLC6A17
NUTM2A-AS1.7	5.65778005217563e-14	0.160075	0.305	0.25	2.18865563538362e-09	8	GRCh38-NUTM2A-AS1
PPP5C.5	5.6810768767475e-14	0.180954	0.503	0.429	2.197667779001e-09	8	GRCh38-PPP5C
NANS.5	5.69844659318029e-14	-0.101949	0.83	0.881	2.20438708010586e-09	8	GRCh38-NANS
MYBL2.8	5.70633025459919e-14	0.569869	0.162	0.112	2.20743679568915e-09	8	GRCh38-MYBL2
ZMAT1.6	5.75378389206657e-14	0.186896	0.262	0.21	2.22579376080703e-09	8	GRCh38-ZMAT1
PCNA.8	5.80390528844304e-14	0.283351	0.508	0.507	2.2451827217813e-09	8	GRCh38-PCNA
TBC1D13.8	5.80628789631864e-14	0.426443	0.156	0.109	2.2461044098119e-09	8	GRCh38-TBC1D13
HOXB2.7	5.8935155286969e-14	0.10058	0.405	0.344	2.27984754712111e-09	8	GRCh38-HOXB2
VAMP4.7	5.8950366483355e-14	0.238161	0.211	0.163	2.28043597704211e-09	8	GRCh38-VAMP4
PALM2-AKAP2.6	5.91900103144958e-14	0.431948	0.233	0.173	2.28970635900596e-09	8	GRCh38-PALM2-AKAP2
ZNF431.8	5.96257054075608e-14	0.238093	0.255	0.2	2.30656078798608e-09	8	GRCh38-ZNF431
CORO7.5	6.02552430316105e-14	0.2083	0.229	0.179	2.33091382143482e-09	8	GRCh38-CORO7
ABLIM3.8	6.02617670568152e-14	0.848918	0.048	0.023	2.33116619682584e-09	8	GRCh38-ABLIM3
AMOT.8	6.07844547576445e-14	0.623523	0.118	0.075	2.35138584784472e-09	8	GRCh38-AMOT
TFIP11.8	6.09385907734576e-14	0.331491	0.2	0.149	2.35734844548043e-09	8	GRCh38-TFIP11
HNRNPF.6	6.10555978888617e-14	0.117356	0.923	0.919	2.36187474873272e-09	8	GRCh38-HNRNPF
PLA2G4F.8	6.16320439004177e-14	0.963062	0.051	0.024	2.38417398624376e-09	8	GRCh38-PLA2G4F
LINC00106.8	6.16540802157802e-14	0.5029	0.15	0.102	2.38502643906724e-09	8	GRCh38-LINC00106
AC108734.4.1	6.21811559710761e-14	1.66892	0.022	0.007	2.40541583758511e-09	8	GRCh38-AC108734.4
SQLE.5	6.343888452281e-14	0.103098	0.842	0.847	2.45406980888038e-09	8	GRCh38-SQLE
GOLGA3.6	6.42828880029146e-14	-0.146636	0.601	0.671	2.48671923950475e-09	8	GRCh38-GOLGA3
ERAL1.8	6.59084016036304e-14	0.180763	0.625	0.593	2.54960060763484e-09	8	GRCh38-ERAL1
SPACA6.6	6.62962379897157e-14	0.284338	0.169	0.125	2.56460367039416e-09	8	GRCh38-SPACA6
IPO8.8	6.65107652453821e-14	0.317092	0.19	0.141	2.57290244275236e-09	8	GRCh38-IPO8
SNRPD3.8	6.72359944745959e-14	0.161305	0.673	0.651	2.60095721025527e-09	8	GRCh38-SNRPD3
MICA.6	6.7410781343027e-14	0.481187	0.148	0.101	2.60771866547366e-09	8	GRCh38-MICA
PGS1.7	6.7824989072789e-14	0.406381	0.143	0.1	2.62374187729177e-09	8	GRCh38-PGS1
ZNF584.7	6.81520819767029e-14	0.251509	0.191	0.144	2.63639513918677e-09	8	GRCh38-ZNF584
ATAD5.5	6.85153823718117e-14	0.353689	0.194	0.141	2.65044905167116e-09	8	GRCh38-ATAD5
AC108676.1.7	6.85787085235074e-14	0.710481	0.084	0.049	2.65289876052336e-09	8	GRCh38-AC108676.1
GTPBP1.4	6.88770757608544e-14	0.164293	0.289	0.234	2.66444079873289e-09	8	GRCh38-GTPBP1
NDUFA6.8	6.92573017426693e-14	0.199895	0.611	0.572	2.67914946061342e-09	8	GRCh38-NDUFA6
ZNF174.8	6.93363050136924e-14	0.492218	0.121	0.08	2.68220562314968e-09	8	GRCh38-ZNF174
F8.7	6.96466279174889e-14	0.382198	0.172	0.123	2.69421015436014e-09	8	GRCh38-F8
PGAP3.8	6.98962664886684e-14	0.297447	0.177	0.131	2.70386717284765e-09	8	GRCh38-PGAP3
DTD2.8	7.10731186052784e-14	0.377662	0.187	0.136	2.74939252012659e-09	8	GRCh38-DTD2
MTX3.7	7.16496921729142e-14	0.383862	0.163	0.116	2.77169669201701e-09	8	GRCh38-MTX3
EIF3B.6	7.1967064811228e-14	0.104841	0.844	0.848	2.78397393515754e-09	8	GRCh38-EIF3B
MIR4435-2HG.8	7.331518502045e-14	0.284846	0.502	0.436	2.83612461733109e-09	8	GRCh38-MIR4435-2HG
USF2.6	7.3591350383052e-14	0.206092	0.604	0.559	2.84680779821798e-09	8	GRCh38-USF2
NACC2.6	7.393256955351e-14	0.4227	0.168	0.119	2.86000752060798e-09	8	GRCh38-NACC2
HIGD1A.8	7.39447473232819e-14	0.345663	0.176	0.127	2.86047860545384e-09	8	GRCh38-HIGD1A
STAU1.5	7.44081184410979e-14	0.11348	0.955	0.95	2.87840365377543e-09	8	GRCh38-STAU1
ZNF134.6	7.55876672741414e-14	0.301503	0.183	0.136	2.92403332083289e-09	8	GRCh38-ZNF134
ZNF696.7	7.69613428937319e-14	0.419376	0.144	0.1	2.97717258850112e-09	8	GRCh38-ZNF696
DHFR2.7	7.75835860133673e-14	0.472693	0.127	0.085	3.0012434413411e-09	8	GRCh38-DHFR2
MAP6D1.8	7.76118035060754e-14	0.941976	0.062	0.032	3.00233500682902e-09	8	GRCh38-MAP6D1
TCAIM.8	7.76703671301477e-14	0.340507	0.219	0.164	3.00460048206263e-09	8	GRCh38-TCAIM
FAM13A.7	7.8023810781727e-14	-0.238596	0.262	0.242	3.01827309628033e-09	8	GRCh38-FAM13A
SLC25A35.8	7.82597367710578e-14	0.431871	0.115	0.077	3.0273996572516e-09	8	GRCh38-SLC25A35
CEP85L.8	7.82714350542395e-14	0.327277	0.168	0.122	3.0278521936382e-09	8	GRCh38-CEP85L
SGMS2.7	7.93162444061312e-14	0.216804	0.441	0.368	3.06826959860678e-09	8	GRCh38-SGMS2
VRK3.6	8.10016985604732e-14	0.217391	0.481	0.406	3.13346970711335e-09	8	GRCh38-VRK3
FLT4.7	8.10447871582533e-14	1.43071	0.028	0.01	3.13513654642987e-09	8	GRCh38-FLT4
PPIH.6	8.11958648935846e-14	0.237786	0.532	0.462	3.14098083754343e-09	8	GRCh38-PPIH
TJP3.5	8.195612156901e-14	-0.123627	0.552	0.62	3.17039060677558e-09	8	GRCh38-TJP3
AL451085.1.7	8.20142079066754e-14	0.265955	0.101	0.07	3.17263761866183e-09	8	GRCh38-AL451085.1
MRPS31.8	8.27290935275349e-14	0.265683	0.227	0.175	3.20029225401916e-09	8	GRCh38-MRPS31
LINC00885.8	8.39481296779457e-14	0.506499	0.134	0.09	3.24744944846165e-09	8	GRCh38-LINC00885
IST1.4	8.42297576941542e-14	-0.10393	0.605	0.67	3.25834394664066e-09	8	GRCh38-IST1
EBAG9.6	8.44097170523596e-14	0.208262	0.611	0.563	3.26530549445348e-09	8	GRCh38-EBAG9
ZBTB48.8	8.44527760277376e-14	0.328105	0.166	0.121	3.266971187857e-09	8	GRCh38-ZBTB48
CDC14A.7	8.47786860790124e-14	0.892254	0.071	0.039	3.27957869228052e-09	8	GRCh38-CDC14A
HLA-B.6	8.52367771369608e-14	0.117597	0.856	0.86	3.29729948676619e-09	8	GRCh38-HLA-B
WDR76.5	8.6169020498242e-14	0.554109	0.142	0.095	3.33336238895399e-09	8	GRCh38-WDR76
PLD6.8	8.65213383750114e-14	0.540112	0.11	0.071	3.34699145369894e-09	8	GRCh38-PLD6
C19orf47.8	8.70507192602664e-14	0.359898	0.138	0.098	3.36747002386415e-09	8	GRCh38-C19orf47
RNF185.8	8.70683752506466e-14	0.230573	0.214	0.167	3.36815302819601e-09	8	GRCh38-RNF185
MIEF2.6	8.82579061931667e-14	0.408176	0.194	0.14	3.41416884317646e-09	8	GRCh38-MIEF2
AC026689.1.8	8.84520323205383e-14	0.704558	0.085	0.05	3.4216784182877e-09	8	GRCh38-AC026689.1
RASAL3.8	8.84820060762807e-14	0.827718	0.072	0.039	3.42283792305484e-09	8	GRCh38-RASAL3
MTX1.7	8.865485990099e-14	0.142649	0.693	0.679	3.4295246004099e-09	8	GRCh38-MTX1
SHLD3.8	8.89077639939201e-14	0.57621	0.098	0.061	3.4393079423408e-09	8	GRCh38-SHLD3
ZNF165.8	8.93953019410218e-14	0.646446	0.113	0.071	3.45816786028649e-09	8	GRCh38-ZNF165
MCM3AP-AS1.8	8.95081359637556e-14	0.407001	0.184	0.133	3.46253273162192e-09	8	GRCh38-MCM3AP-AS1
ANKRD46.7	8.97515673275562e-14	0.261671	0.242	0.188	3.47194963049918e-09	8	GRCh38-ANKRD46
ZNF570.8	9.01484340269047e-14	0.478696	0.133	0.09	3.48730202189678e-09	8	GRCh38-ZNF570
COPS7B.7	9.01557527393077e-14	0.357225	0.182	0.133	3.48758513896738e-09	8	GRCh38-COPS7B
ZNF184.7	9.15390170191172e-14	0.394828	0.156	0.111	3.54109533436753e-09	8	GRCh38-ZNF184
MFSD11.8	9.16471919549892e-14	0.193123	0.221	0.174	3.5452799735868e-09	8	GRCh38-MFSD11
TMEM216.8	9.18093216888805e-14	0.513284	0.118	0.077	3.55155180021265e-09	8	GRCh38-TMEM216
MINCR.8	9.22453131535558e-14	0.447934	0.109	0.073	3.56841769403215e-09	8	GRCh38-MINCR
AGAP3.8	9.22849145832973e-14	0.223202	0.18	0.138	3.56994963574027e-09	8	GRCh38-AGAP3
RNF40.4	9.26683046282862e-14	0.174784	0.509	0.435	3.58478069624063e-09	8	GRCh38-RNF40
COX20.4	9.28242916696965e-14	0.224003	0.525	0.451	3.59081489895054e-09	8	GRCh38-COX20
PTCH2.6	9.32925110912859e-14	0.676897	0.081	0.047	3.6089274990553e-09	8	GRCh38-PTCH2
LEMD3.7	9.43069911028085e-14	-0.163211	0.962	0.976	3.64817164382105e-09	8	GRCh38-LEMD3
LMTK2.5	9.43638999411945e-14	0.211356	0.423	0.352	3.65037310532517e-09	8	GRCh38-LMTK2
ZNF432.5	9.46763819796024e-14	0.235965	0.264	0.208	3.66246116049894e-09	8	GRCh38-ZNF432
HMGCR.7	9.50842625519374e-14	0.218446	0.484	0.41	3.67823961255915e-09	8	GRCh38-HMGCR
ZSCAN5A.7	9.51564646028945e-14	0.363471	0.189	0.138	3.68103267669837e-09	8	GRCh38-ZSCAN5A
KIF5C.8	9.55518894058943e-14	0.957076	0.056	0.028	3.69632928977762e-09	8	GRCh38-KIF5C
CDK8.8	9.5744642590103e-14	0.142688	0.331	0.274	3.70378575395555e-09	8	GRCh38-CDK8
RANBP17.6	9.60214169203376e-14	0.174458	0.438	0.368	3.71449249214634e-09	8	GRCh38-RANBP17
CCS.4	9.6552668022987e-14	0.139003	0.663	0.651	3.73504340980123e-09	8	GRCh38-CCS
PHC1.8	9.69670616356517e-14	0.265866	0.208	0.158	3.75107381231355e-09	8	GRCh38-PHC1
MEGF9.7	9.77960715949404e-14	0.323029	0.451	0.383	3.78314323357867e-09	8	GRCh38-MEGF9
TGDS.8	9.81621819342734e-14	0.276889	0.16	0.119	3.79730584594543e-09	8	GRCh38-TGDS
HOXB6.8	9.87180930717296e-14	0.630458	0.097	0.06	3.81881071238679e-09	8	GRCh38-HOXB6
MED12.8	9.8736440525846e-14	0.386017	0.16	0.114	3.81952046530183e-09	8	GRCh38-MED12
ZNF513.7	9.88940060366725e-14	0.385324	0.136	0.094	3.82561572952264e-09	8	GRCh38-ZNF513
TYW5.8	9.90632022687254e-14	0.258357	0.208	0.159	3.83216091656337e-09	8	GRCh38-TYW5
CCP110.6	1.00002225175237e-13	0.103977	0.38	0.322	3.86848607867885e-09	8	GRCh38-CCP110
GBE1.8	1.02480419541855e-13	-0.107334	0.252	0.219	3.9643525495571e-09	8	GRCh38-GBE1
PPM1N.8	1.02948910973391e-13	0.743835	0.075	0.042	3.98247567209466e-09	8	GRCh38-PPM1N
ARMCX4.8	1.0349717936083e-13	0.338274	0.135	0.095	4.00368488639434e-09	8	GRCh38-ARMCX4
CDRT4.7	1.0391575331591e-13	0.319546	0.206	0.154	4.01987700127266e-09	8	GRCh38-CDRT4
DPAGT1.8	1.04835742935729e-13	0.289979	0.228	0.174	4.05546587972574e-09	8	GRCh38-DPAGT1
LARS2.7	1.04941466158494e-13	0.339151	0.175	0.128	4.05955567687518e-09	8	GRCh38-LARS2
DLAT.8	1.05638923832448e-13	0.327205	0.228	0.173	4.0865361295344e-09	8	GRCh38-DLAT
AC092287.1.7	1.06324711162625e-13	0.450836	0.082	0.051	4.11306512661499e-09	8	GRCh38-AC092287.1
AC104794.3.7	1.06459723833177e-13	0.613882	0.104	0.065	4.11828795676263e-09	8	GRCh38-AC104794.3
PRR5.6	1.07077630382674e-13	0.461835	0.152	0.105	4.14219105372335e-09	8	GRCh38-PRR5
HSF2.8	1.07148324384894e-13	0.324492	0.177	0.131	4.14492578050523e-09	8	GRCh38-HSF2
PAPOLG.7	1.08122393784521e-13	0.195339	0.233	0.184	4.18260668116039e-09	8	GRCh38-PAPOLG
TRUB1.8	1.10085345999476e-13	0.411291	0.168	0.12	4.25854152464374e-09	8	GRCh38-TRUB1
DYRK1B.7	1.11425236132772e-13	0.233539	0.282	0.224	4.31037383456015e-09	8	GRCh38-DYRK1B
ZNF461.7	1.11855951824945e-13	0.321369	0.221	0.166	4.32703564039619e-09	8	GRCh38-ZNF461
SEC61A1.5	1.12404197348793e-13	-0.100033	0.714	0.773	4.3482439702407e-09	8	GRCh38-SEC61A1
SMG8.7	1.13521683954673e-13	0.563768	0.109	0.07	4.39147282210257e-09	8	GRCh38-SMG8
MAPK10.7	1.13998275203215e-13	-0.105063	0.768	0.826	4.40990927796119e-09	8	GRCh38-MAPK10
WDR77.6	1.15577519982966e-13	0.383684	0.149	0.105	4.47100078302106e-09	8	GRCh38-WDR77
MOSPD1.8	1.16365907953548e-13	0.259762	0.26	0.203	4.50149878327506e-09	8	GRCh38-MOSPD1
ETFA.5	1.17053274567272e-13	-0.18139	0.686	0.752	4.52808887336034e-09	8	GRCh38-ETFA
GTF3C3.8	1.17259507536106e-13	0.2689	0.267	0.209	4.53606678952671e-09	8	GRCh38-GTF3C3
SYT17.7	1.18155167384736e-13	0.121189	0.282	0.233	4.57071449511111e-09	8	GRCh38-SYT17
MYBBP1A.6	1.18600821170869e-13	0.263072	0.211	0.161	4.58795416617389e-09	8	GRCh38-MYBBP1A
ANKRD30B.6	1.19197406054088e-13	-0.495716	0.307	0.344	4.61103245579636e-09	8	GRCh38-ANKRD30B
C1RL.7	1.19381103253808e-13	0.368226	0.189	0.138	4.6181385982703e-09	8	GRCh38-C1RL
IL11RA.7	1.19507881259377e-13	0.375329	0.156	0.111	4.62304287863774e-09	8	GRCh38-IL11RA
ACVR1.6	1.20997266209643e-13	-0.178191	0.352	0.335	4.68065824605385e-09	8	GRCh38-ACVR1
SDCBP2-AS1.7	1.21331059526571e-13	0.436583	0.169	0.119	4.69357070672587e-09	8	GRCh38-SDCBP2-AS1
RSRC2.2	1.26388764655663e-13	0.122462	0.906	0.899	4.88922297193967e-09	8	GRCh38-RSRC2
TTC9C.8	1.26731758558345e-13	0.311056	0.261	0.201	4.90249134807103e-09	8	GRCh38-TTC9C
MPP1.6	1.27090370622157e-13	0.644698	0.094	0.057	4.91636389714751e-09	8	GRCh38-MPP1
FOXN3.7	1.27708940098317e-13	0.160141	0.253	0.204	4.9402926387633e-09	8	GRCh38-FOXN3
HEATR5A.7	1.28022965778423e-13	0.10904	0.254	0.209	4.9524404081725e-09	8	GRCh38-HEATR5A
ZNF34.5	1.28024834841784e-13	0.428045	0.14	0.096	4.95251271101958e-09	8	GRCh38-ZNF34
ZDHHC11.6	1.28523909172322e-13	0.628452	0.099	0.061	4.9718189024221e-09	8	GRCh38-ZDHHC11
DLX2.7	1.29816714130601e-13	0.442473	0.095	0.062	5.02182976942817e-09	8	GRCh38-DLX2
HSPB11.6	1.3004587464152e-13	0.179395	0.55	0.476	5.03069461463256e-09	8	GRCh38-HSPB11
DTD1.4	1.31375168913332e-13	0.217865	0.591	0.532	5.08211703424334e-09	8	GRCh38-DTD1
BIK.7	1.31956344598765e-13	0.146996	0.284	0.231	5.10459923445861e-09	8	GRCh38-BIK
CLCN7.6	1.32220763690597e-13	0.152729	0.423	0.356	5.11482802260704e-09	8	GRCh38-CLCN7
ZFAT.6	1.33458297257466e-13	0.261854	0.183	0.138	5.16270077110782e-09	8	GRCh38-ZFAT
MACROD2.7	1.35664754014315e-13	-0.107728	0.789	0.845	5.24805534428975e-09	8	GRCh38-MACROD2
BTAF1.6	1.37286058074698e-13	-0.116653	0.548	0.614	5.31077387056163e-09	8	GRCh38-BTAF1
ARHGEF18.7	1.37962993705816e-13	0.211215	0.307	0.247	5.33696044851578e-09	8	GRCh38-ARHGEF18
SNORC.5	1.38467458948414e-13	0.618598	0.101	0.063	5.35647518196044e-09	8	GRCh38-SNORC
PDPK1.5	1.38968683486598e-13	0.244778	0.486	0.414	5.37586455199554e-09	8	GRCh38-PDPK1
DCAF1.6	1.39836333411544e-13	0.154923	0.292	0.239	5.40942872169218e-09	8	GRCh38-DCAF1
AC027288.3.7	1.40590911166008e-13	0.656397	0.104	0.064	5.43861880754586e-09	8	GRCh38-AC027288.3
DNAJC27-AS1.6	1.41232294088144e-13	0.252024	0.175	0.132	5.46343006450575e-09	8	GRCh38-DNAJC27-AS1
CELSR1.8	1.41386059399656e-13	0.113113	0.732	0.741	5.46937832181629e-09	8	GRCh38-CELSR1
ESCO1.4	1.41491554590083e-13	-0.111502	0.618	0.682	5.47345929776276e-09	8	GRCh38-ESCO1
ERN1.5	1.430271851574e-13	-0.200828	0.538	0.611	5.53286363062887e-09	8	GRCh38-ERN1
TMEM229B.5	1.43691670110534e-13	0.51559	0.108	0.07	5.55856856655592e-09	8	GRCh38-TMEM229B
MNX1.7	1.44082967577735e-13	0.298532	0.18	0.134	5.57370551777712e-09	8	GRCh38-MNX1
TMEM185A.7	1.46309411402377e-13	0.234018	0.23	0.179	5.65983327068956e-09	8	GRCh38-TMEM185A
NUP153.4	1.46672342877689e-13	-0.138476	0.568	0.636	5.67387291188051e-09	8	GRCh38-NUP153
MYDGF.4	1.471531034222e-13	0.109608	0.946	0.948	5.69247065278439e-09	8	GRCh38-MYDGF
PALM.8	1.47465925760364e-13	0.488178	0.128	0.086	5.70457187211391e-09	8	GRCh38-PALM
RIC3.8	1.47996081770078e-13	0.115961	0.419	0.357	5.72508042719371e-09	8	GRCh38-RIC3
FAM172A.4	1.48149644288308e-13	-0.170493	0.866	0.904	5.73102083964892e-09	8	GRCh38-FAM172A
AP1S3.6	1.48264146581774e-13	0.405673	0.175	0.125	5.73545024636935e-09	8	GRCh38-AP1S3
AC242426.2.8	1.48961988100447e-13	0.207469	0.193	0.149	5.76244554767767e-09	8	GRCh38-AC242426.2
ESYT1.7	1.4976850145114e-13	0.266243	0.201	0.153	5.79364471013592e-09	8	GRCh38-ESYT1
MAP9.7	1.4999815147267e-13	0.194891	0.596	0.567	5.80252849156875e-09	8	GRCh38-MAP9
ATP8A1.5	1.50045025240003e-13	-0.513473	0.169	0.196	5.80434175638429e-09	8	GRCh38-ATP8A1
CBX8.8	1.5016039637635e-13	0.218384	0.214	0.166	5.80880477342271e-09	8	GRCh38-CBX8
RELL2.8	1.51010912208721e-13	0.235194	0.149	0.111	5.84170612788216e-09	8	GRCh38-RELL2
PRTG.7	1.52105332536811e-13	0.361335	0.19	0.139	5.88404268385399e-09	8	GRCh38-PRTG
LRRCC1.7	1.53422566399556e-13	0.227161	0.498	0.425	5.93499855860042e-09	8	GRCh38-LRRCC1
ZNF395.8	1.54274511737501e-13	0.205947	0.199	0.154	5.96795521205347e-09	8	GRCh38-ZNF395
UBAP1.5	1.57087301006921e-13	-0.13805	0.919	0.949	6.07676515215173e-09	8	GRCh38-UBAP1
COG1.8	1.58208135119912e-13	0.194752	0.226	0.178	6.12012349897869e-09	8	GRCh38-COG1
SRP54.4	1.59470691558895e-13	-0.136535	0.863	0.908	6.1689642322643e-09	8	GRCh38-SRP54
ME1.7	1.59733263402946e-13	0.211627	0.393	0.323	6.17912156147957e-09	8	GRCh38-ME1
IGBP1.6	1.62069035025599e-13	0.150797	0.62	0.609	6.26947855093028e-09	8	GRCh38-IGBP1
CTSO.8	1.62324010247346e-13	0.400407	0.129	0.09	6.27934201240832e-09	8	GRCh38-CTSO
ANKHD1.5	1.62362118842187e-13	-0.181809	0.973	0.98	6.28081620529117e-09	8	GRCh38-ANKHD1
CHCHD1.7	1.64983938069127e-13	0.122426	0.752	0.741	6.38223866026612e-09	8	GRCh38-CHCHD1
FBXO34.6	1.66108419852427e-13	-0.130592	0.881	0.921	6.42573811357127e-09	8	GRCh38-FBXO34
AK9.7	1.6789607532666e-13	0.280118	0.206	0.156	6.49489177793652e-09	8	GRCh38-AK9
ZNF577.8	1.69834934093856e-13	0.337483	0.162	0.117	6.56989459048674e-09	8	GRCh38-ZNF577
STK11IP.6	1.71605662266516e-13	0.397376	0.138	0.096	6.63839343911789e-09	8	GRCh38-STK11IP
PROCR.6	1.74749171226769e-13	1.26804	0.032	0.013	6.75999693973633e-09	8	GRCh38-PROCR
IKBKG.6	1.77630528183459e-13	0.172739	0.202	0.159	6.87145935224893e-09	8	GRCh38-IKBKG
LINC01341.6	1.78554192392906e-13	0.959947	0.05	0.024	6.90719037852719e-09	8	GRCh38-LINC01341
MYRFL.8	1.78868239220598e-13	0.125974	0.313	0.259	6.91933896600961e-09	8	GRCh38-MYRFL
WDR45B.3	1.79238944880421e-13	-0.123301	0.617	0.683	6.93367934375421e-09	8	GRCh38-WDR45B
FAM198B-AS1.7	1.79309626265278e-13	-0.394815	0.296	0.315	6.93641358244601e-09	8	GRCh38-FAM198B-AS1
MED17.8	1.8188996875989e-13	0.135494	0.404	0.342	7.0362315515076e-09	8	GRCh38-MED17
C1orf74.5	1.81901125346808e-13	0.749006	0.07	0.039	7.03666313291593e-09	8	GRCh38-C1orf74
PRMT2.6	1.81919453500101e-13	0.226762	0.552	0.482	7.03737213919791e-09	8	GRCh38-PRMT2
WIPF2.7	1.8205819066757e-13	0.175049	0.42	0.353	7.04273904778427e-09	8	GRCh38-WIPF2
CCPG1.6	1.8279828051318e-13	0.117559	0.634	0.635	7.07136868337186e-09	8	GRCh38-CCPG1
KLF3.7	1.83195797045729e-13	0.17579	0.286	0.233	7.08674621291699e-09	8	GRCh38-KLF3
HMGB2.8	1.85817364606038e-13	0.14897	0.606	0.65	7.18815893241997e-09	8	GRCh38-HMGB2
F8A1.7	1.86253512632444e-13	0.454783	0.165	0.116	7.20503088267347e-09	8	GRCh38-F8A1
PDSS1.7	1.87317250308669e-13	0.514644	0.152	0.104	7.24618051094056e-09	8	GRCh38-PDSS1
CHMP7.7	1.88006858641014e-13	0.318571	0.161	0.118	7.272857319669e-09	8	GRCh38-CHMP7
ABCA12.8	1.90552453732793e-13	-0.336636	0.181	0.165	7.37133112019936e-09	8	GRCh38-ABCA12
DHX37.7	1.90557433447878e-13	0.445273	0.171	0.121	7.3715237554977e-09	8	GRCh38-DHX37
EIF4E.6	1.91894799300583e-13	0.204988	0.498	0.424	7.42325841614375e-09	8	GRCh38-EIF4E
AL591895.1.6	1.92629024755669e-13	0.335251	0.163	0.118	7.45166119364829e-09	8	GRCh38-AL591895.1
KCNQ1.8	1.93223599597722e-13	0.427314	0.145	0.101	7.47466172683828e-09	8	GRCh38-KCNQ1
ZNF326.5	1.94141742930171e-13	0.234055	0.529	0.46	7.51017918351074e-09	8	GRCh38-ZNF326
CANX.4	1.95092261212631e-13	0.105883	0.919	0.925	7.54694903274941e-09	8	GRCh38-CANX
CNPY3.8	1.95307047675556e-13	0.233658	0.235	0.184	7.5552578322812e-09	8	GRCh38-CNPY3
SIX4.7	1.95391634259819e-13	0.109355	0.25	0.204	7.55852997970683e-09	8	GRCh38-SIX4
IL17RB.8	1.96368014991063e-13	0.250549	0.134	0.095	7.59630029191427e-09	8	GRCh38-IL17RB
GABPB1.7	1.96878500085976e-13	0.218825	0.257	0.203	7.6160478973259e-09	8	GRCh38-GABPB1
PIAS3.6	1.97383989079972e-13	0.16135	0.26	0.21	7.63560223356965e-09	8	GRCh38-PIAS3
CPNE7.7	1.97682149508275e-13	0.324333	0.174	0.128	7.64713627157809e-09	8	GRCh38-CPNE7
PTMS.5	1.98134285800136e-13	0.116638	0.945	0.947	7.66462671189245e-09	8	GRCh38-PTMS
NSG1	1.9817676318137e-13	2.81716	0.01	0.002	7.66626990690814e-09	8	GRCh38-NSG1
PGM2.6	1.98629932533329e-13	0.221188	0.224	0.175	7.6838003101193e-09	8	GRCh38-PGM2
MTHFD2L.6	1.98663859701906e-13	0.199251	0.229	0.18	7.68511274870854e-09	8	GRCh38-MTHFD2L
ZNF337-AS1.8	1.98936954915382e-13	0.216925	0.243	0.191	7.69567716394662e-09	8	GRCh38-ZNF337-AS1
GK.8	1.98944432770091e-13	0.22218	0.282	0.224	7.6959664372782e-09	8	GRCh38-GK
ZNF484.7	2.03565994949314e-13	0.306946	0.153	0.113	7.87474694861925e-09	8	GRCh38-ZNF484
NPHP4.6	2.08383304711609e-13	0.335189	0.226	0.17	8.06109975946389e-09	8	GRCh38-NPHP4
KCP.7	2.10145140318988e-13	1.13353	0.035	0.015	8.12925460809974e-09	8	GRCh38-KCP
SYTL5.7	2.10597333751723e-13	0.885157	0.051	0.025	8.14674725885165e-09	8	GRCh38-SYTL5
CDADC1.7	2.10756139883688e-13	0.44061	0.205	0.15	8.15289051526057e-09	8	GRCh38-CDADC1
FASTKD1.8	2.11602763552094e-13	0.376848	0.199	0.146	8.18564130524921e-09	8	GRCh38-FASTKD1
UBXN2B.8	2.11692197079549e-13	0.206063	0.256	0.204	8.18910095182528e-09	8	GRCh38-UBXN2B
SLX4.7	2.12496706796952e-13	0.369991	0.132	0.093	8.2202226057333e-09	8	GRCh38-SLX4
ALG12.7	2.15460769394565e-13	0.419596	0.148	0.104	8.33488440325937e-09	8	GRCh38-ALG12
ZNF468.8	2.17095271031031e-13	0.471789	0.139	0.095	8.39811346456442e-09	8	GRCh38-ZNF468
COX18.6	2.18170498475838e-13	0.40688	0.109	0.074	8.43970756303931e-09	8	GRCh38-COX18
GUF1.8	2.1946272110396e-13	0.323244	0.159	0.117	8.48969590318557e-09	8	GRCh38-GUF1
MAP7D3.8	2.20855742810809e-13	0.923784	0.049	0.024	8.54358355489333e-09	8	GRCh38-MAP7D3
CACNB3.8	2.23568336813599e-13	0.513127	0.12	0.079	8.64851754129727e-09	8	GRCh38-CACNB3
FAM228B.8	2.23934833167019e-13	0.302672	0.192	0.144	8.66269508623296e-09	8	GRCh38-FAM228B
TMEM39B.7	2.25816217419454e-13	0.509706	0.111	0.072	8.73547455465416e-09	8	GRCh38-TMEM39B
DHRS3.8	2.30598907294199e-13	-0.37075	0.24	0.256	8.92048812976879e-09	8	GRCh38-DHRS3
GTF2E1.7	2.30930175332232e-13	0.333539	0.163	0.119	8.93330290255208e-09	8	GRCh38-GTF2E1
ZNF136.8	2.3221348176776e-13	0.327818	0.175	0.129	8.98294632870404e-09	8	GRCh38-ZNF136
BAALC-AS1.8	2.32375892800688e-13	0.267784	0.165	0.123	8.98922903710183e-09	8	GRCh38-BAALC-AS1
LFNG.6	2.33156768761558e-13	0.255055	0.17	0.125	9.01943644277211e-09	8	GRCh38-LFNG
APLP2.6	2.37728558608968e-13	0.110936	0.898	0.905	9.19629156122933e-09	8	GRCh38-APLP2
SMC5-AS1.7	2.37985251945698e-13	0.217502	0.199	0.154	9.2062214862674e-09	8	GRCh38-SMC5-AS1
RFC3.6	2.39418697247498e-13	0.378255	0.183	0.132	9.26167288432222e-09	8	GRCh38-RFC3
PTBP2.4	2.40010878811184e-13	-0.211389	0.483	0.556	9.28458083593183e-09	8	GRCh38-PTBP2
GRM4.7	2.4109768975584e-13	0.56752	0.11	0.07	9.32662303051491e-09	8	GRCh38-GRM4
AUP1.7	2.44067569712202e-13	0.136079	0.689	0.68	9.44150986674683e-09	8	GRCh38-AUP1
SHE.7	2.45235050408085e-13	0.863419	0.056	0.029	9.48667268998635e-09	8	GRCh38-SHE
GRIPAP1.7	2.45996794835643e-13	0.221703	0.435	0.363	9.51614001142202e-09	8	GRCh38-GRIPAP1
NPRL2.6	2.46902078016305e-13	0.243888	0.183	0.139	9.55115998598274e-09	8	GRCh38-NPRL2
ZNF254.8	2.48594584318711e-13	0.204245	0.389	0.323	9.61663289978503e-09	8	GRCh38-ZNF254
TRIM66.7	2.51822104898292e-13	0.166452	0.194	0.153	9.74148630588552e-09	8	GRCh38-TRIM66
LINC01687	2.54347289917515e-13	2.76989	0.01	0.001	9.83917056316915e-09	8	GRCh38-LINC01687
MISP.5	2.57968965006418e-13	0.287728	0.183	0.137	9.97927144230826e-09	8	GRCh38-MISP
MSN.8	2.57993341196069e-13	0.534328	0.151	0.103	9.98021441082872e-09	8	GRCh38-MSN
SCOC.7	2.59777718857314e-13	0.149277	0.7	0.679	1.00492412762763e-08	8	GRCh38-SCOC
ZNF772.7	2.63200688557375e-13	0.785484	0.068	0.038	1.01816554361535e-08	8	GRCh38-ZNF772
HIF1A.5	2.63341500976983e-13	-0.127845	0.747	0.806	1.01871026237936e-08	8	GRCh38-HIF1A
PAX6.7	2.6342533850285e-13	0.705984	0.071	0.04	1.01903457946443e-08	8	GRCh38-PAX6
ADAMTS17.6	2.66989328059215e-13	0.215255	0.331	0.268	1.03282151666427e-08	8	GRCh38-ADAMTS17
FUBP1.5	2.7127564659108e-13	-0.105308	0.743	0.8	1.04940271127294e-08	8	GRCh38-FUBP1
FBXO48.6	2.72109856330785e-13	0.475037	0.101	0.065	1.05262976823001e-08	8	GRCh38-FBXO48
FSD1L.5	2.72445066765284e-13	0.232959	0.243	0.191	1.05392649627482e-08	8	GRCh38-FSD1L
C9orf40.5	2.74541971641319e-13	0.499329	0.14	0.095	1.06203816309728e-08	8	GRCh38-C9orf40
ETF1.5	2.7508058559951e-13	0.102797	0.882	0.883	1.06412173733314e-08	8	GRCh38-ETF1
HMGN5.5	2.76405448742981e-13	0.229628	0.5	0.428	1.06924683791735e-08	8	GRCh38-HMGN5
LPAR2.7	2.76660132772597e-13	0.561643	0.107	0.068	1.07023205761751e-08	8	GRCh38-LPAR2
NADSYN1.7	2.77987386799739e-13	0.307099	0.173	0.128	1.07536640709611e-08	8	GRCh38-NADSYN1
TRAPPC2B.7	2.81081914565509e-13	0.17353	0.425	0.356	1.08733727830522e-08	8	GRCh38-TRAPPC2B
TNIK.8	2.83972666080011e-13	0.134963	0.89	0.895	1.09851986146392e-08	8	GRCh38-TNIK
P3H1.7	2.84969516066626e-13	0.641024	0.087	0.053	1.10237607595213e-08	8	GRCh38-P3H1
CHFR.6	2.87532317648568e-13	0.14626	0.282	0.231	1.11229001759172e-08	8	GRCh38-CHFR
GCNA.6	2.92424068811657e-13	0.401455	0.104	0.07	1.13121326779102e-08	8	GRCh38-GCNA
TRIM46.8	2.93984917570879e-13	0.294415	0.173	0.128	1.13725125513119e-08	8	GRCh38-TRIM46
ALOXE3.8	2.96975142982559e-13	0.697474	0.086	0.051	1.14881864311373e-08	8	GRCh38-ALOXE3
RC3H2.7	2.99574238935192e-13	0.105486	0.389	0.332	1.1588729858969e-08	8	GRCh38-RC3H2
FAM234A.4	3.00058953498534e-13	0.228458	0.498	0.425	1.16074805571373e-08	8	GRCh38-FAM234A
MAP2K6.8	3.04243908368865e-13	0.449709	0.135	0.092	1.17693713513412e-08	8	GRCh38-MAP2K6
ZSCAN32.8	3.04412911963342e-13	0.315137	0.19	0.141	1.17759090863899e-08	8	GRCh38-ZSCAN32
HNRNPL.3	3.06366059168969e-13	-0.10424	0.786	0.84	1.18514646328924e-08	8	GRCh38-HNRNPL
RASL10A.8	3.06645480020528e-13	0.483451	0.102	0.067	1.18622737491141e-08	8	GRCh38-RASL10A
GPC4.7	3.12382284196153e-13	0.201152	0.205	0.159	1.2084196281844e-08	8	GRCh38-GPC4
KLF11.5	3.16370972083419e-13	0.297738	0.221	0.168	1.2238494684075e-08	8	GRCh38-KLF11
ZNF439.7	3.18897553039671e-13	0.38841	0.139	0.098	1.23362329417866e-08	8	GRCh38-ZNF439
ATP11C.7	3.20462451673612e-13	0.216941	0.224	0.175	1.2396769480542e-08	8	GRCh38-ATP11C
MT1A.7	3.20961919498418e-13	0.524974	0.065	0.037	1.24160908938768e-08	8	GRCh38-MT1A
KIF12.7	3.21251088877011e-13	0.489343	0.111	0.073	1.24272771221183e-08	8	GRCh38-KIF12
CLDN23.7	3.22322170289031e-13	0.444928	0.129	0.088	1.24687108354609e-08	8	GRCh38-CLDN23
DMXL1.4	3.25084338341818e-13	-0.116924	0.668	0.731	1.25755625444149e-08	8	GRCh38-DMXL1
DLG3.6	3.2572109745538e-13	0.125223	0.433	0.37	1.26001949339639e-08	8	GRCh38-DLG3
PUS1.7	3.29635913554943e-13	0.285509	0.201	0.152	1.27516356799594e-08	8	GRCh38-PUS1
GPATCH3.7	3.29944437906014e-13	0.530897	0.115	0.075	1.27635706359563e-08	8	GRCh38-GPATCH3
RPL39L.8	3.34014306018743e-13	0.192274	0.57	0.56	1.29210094140291e-08	8	GRCh38-RPL39L
SRCIN1.8	3.35319562008229e-13	0.151454	0.193	0.154	1.29715019367263e-08	8	GRCh38-SRCIN1
NEURL1.6	3.37408833411856e-13	1.02458	0.049	0.023	1.30523233117042e-08	8	GRCh38-NEURL1
PRKAA2.8	3.40349020890918e-13	0.304454	0.191	0.143	1.31660615241443e-08	8	GRCh38-PRKAA2
CDKL4.6	3.40898484831024e-13	0.631992	0.075	0.045	1.31873169872033e-08	8	GRCh38-CDKL4
DDB2.6	3.41368295175925e-13	0.178228	0.224	0.177	1.32054911305855e-08	8	GRCh38-DDB2
DUSP4.8	3.45100634609019e-13	-0.148667	0.29	0.268	1.33498729492153e-08	8	GRCh38-DUSP4
EMC9.7	3.45278436742052e-13	0.236075	0.493	0.421	1.33567510469295e-08	8	GRCh38-EMC9
HNRNPDL.6	3.45727020481726e-13	0.10807	0.926	0.923	1.33741040603151e-08	8	GRCh38-HNRNPDL
ATG16L1.5	3.51641064731653e-13	-0.320546	0.431	0.489	1.36028829480792e-08	8	GRCh38-ATG16L1
PGM2L1.6	3.5222669423685e-13	0.199168	0.207	0.159	1.36255374398583e-08	8	GRCh38-PGM2L1
MROH6.8	3.57922703584703e-13	0.546359	0.088	0.055	1.38458818654707e-08	8	GRCh38-MROH6
RAB12.5	3.59659258405959e-13	0.197221	0.312	0.254	1.39130587521761e-08	8	GRCh38-RAB12
TMEM131L.6	3.61176694145504e-13	-0.173584	0.312	0.293	1.39717592363247e-08	8	GRCh38-TMEM131L
CCDC59.6	3.67421483025575e-13	0.169577	0.638	0.612	1.42133326493613e-08	8	GRCh38-CCDC59
ERI1.6	3.6891483357753e-13	0.299239	0.199	0.149	1.42711014221132e-08	8	GRCh38-ERI1
GALNT3.7	3.76945187709722e-13	0.123688	0.295	0.245	1.45817476413629e-08	8	GRCh38-GALNT3
NR1H2.4	3.81622190410165e-13	0.175188	0.482	0.411	1.47626728138268e-08	8	GRCh38-NR1H2
ZBTB46.8	3.81679509319481e-13	0.122065	0.233	0.19	1.47648901385148e-08	8	GRCh38-ZBTB46
IL3RA.8	3.85432988948023e-13	0.593259	0.104	0.066	1.49100897444653e-08	8	GRCh38-IL3RA
MDM1.6	3.94661551321742e-13	0.186947	0.609	0.583	1.52670874513303e-08	8	GRCh38-MDM1
NOXA1.7	3.97925360566561e-13	0.225611	0.243	0.191	1.53933446481568e-08	8	GRCh38-NOXA1
PGR-AS1.7	3.98400931648136e-13	0.194663	0.221	0.174	1.54117416398765e-08	8	GRCh38-PGR-AS1
ZBED5-AS1.8	3.98872026424912e-13	0.37745	0.157	0.112	1.54299654702213e-08	8	GRCh38-ZBED5-AS1
USP19.8	3.99229765726311e-13	0.448395	0.105	0.07	1.54438042573566e-08	8	GRCh38-USP19
RNF183.8	4.01154539694975e-13	0.492875	0.103	0.067	1.55182622135604e-08	8	GRCh38-RNF183
TNFRSF14.7	4.02466602686182e-13	0.276591	0.192	0.144	1.55690180583123e-08	8	GRCh38-TNFRSF14
TMEM125.8	4.02939427416617e-13	0.275271	0.185	0.14	1.55873088101844e-08	8	GRCh38-TMEM125
MRPS30-DT.7	4.05672623988314e-13	0.318801	0.165	0.12	1.56930397863639e-08	8	GRCh38-MRPS30-DT
E2F5.8	4.05699801615403e-13	0.310828	0.216	0.164	1.56940911256903e-08	8	GRCh38-E2F5
SOAT1.8	4.07254567122153e-13	0.721535	0.073	0.042	1.57542356745534e-08	8	GRCh38-SOAT1
OXSM.8	4.07649734867324e-13	0.383084	0.136	0.095	1.57695223436076e-08	8	GRCh38-OXSM
EEF1AKMT1.8	4.09146011872023e-13	0.355118	0.216	0.162	1.58274043232574e-08	8	GRCh38-EEF1AKMT1
PTCD2.8	4.16536793722112e-13	0.403911	0.153	0.109	1.61133093283462e-08	8	GRCh38-PTCD2
MRPS17.8	4.17063708928108e-13	0.199762	0.599	0.554	1.61336925161749e-08	8	GRCh38-MRPS17
IDNK.8	4.19651796599114e-13	0.424256	0.172	0.123	1.62338100996401e-08	8	GRCh38-IDNK
TRAPPC11.8	4.24634850923659e-13	0.226775	0.312	0.252	1.64265745731308e-08	8	GRCh38-TRAPPC11
FIZ1.7	4.31025704954187e-13	0.41951	0.122	0.083	1.66737983704478e-08	8	GRCh38-FIZ1
HSD17B4.7	4.31418162738983e-13	0.177089	0.431	0.364	1.66889802073948e-08	8	GRCh38-HSD17B4
LRP1.8	4.33876562433103e-13	0.763114	0.07	0.039	1.67840809411621e-08	8	GRCh38-LRP1
PSTPIP2.7	4.41049326343375e-13	0.624917	0.126	0.083	1.70615521402671e-08	8	GRCh38-PSTPIP2
KIN.6	4.43471371655662e-13	0.178563	0.471	0.401	1.71552465411276e-08	8	GRCh38-KIN
NRBP2.5	4.47605328010966e-13	0.163687	0.228	0.182	1.73151645087762e-08	8	GRCh38-NRBP2
LIN54.7	4.55537099704292e-13	0.250006	0.255	0.2	1.76219971649608e-08	8	GRCh38-LIN54
TP53BP2.8	4.58128840470609e-13	0.213537	0.268	0.214	1.77222560647651e-08	8	GRCh38-TP53BP2
ZNF573.8	4.60604208738942e-13	0.388217	0.119	0.083	1.78180132108572e-08	8	GRCh38-ZNF573
PDK3.6	4.62346748164714e-13	-0.128412	0.626	0.69	1.78854216060038e-08	8	GRCh38-PDK3
PHEX.7	4.63839173604993e-13	0.447045	0.234	0.176	1.79431545917355e-08	8	GRCh38-PHEX
FOXRED2.7	4.65342340359893e-13	0.516469	0.105	0.068	1.80013030944821e-08	8	GRCh38-FOXRED2
POC5.6	4.65381987758725e-13	0.220949	0.19	0.147	1.80028368144585e-08	8	GRCh38-POC5
AC091729.3.8	4.74645887152861e-13	0.422762	0.118	0.08	1.83612014986213e-08	8	GRCh38-AC091729.3
PAPSS1.7	4.75879023567532e-13	0.196736	0.442	0.372	1.84089041476864e-08	8	GRCh38-PAPSS1
CEBPZOS.7	4.77527098216168e-13	0.168729	0.469	0.4	1.84726582673943e-08	8	GRCh38-CEBPZOS
ACVR2A.7	4.77913554340725e-13	0.21705	0.199	0.154	1.84876079361166e-08	8	GRCh38-ACVR2A
NCK1-DT.7	4.84975874686002e-13	0.429689	0.137	0.095	1.87608067363533e-08	8	GRCh38-NCK1-DT
CASTOR3.6	4.87135636678793e-13	0.456194	0.127	0.087	1.88443549692824e-08	8	GRCh38-CASTOR3
TTI2.8	4.88477019536179e-13	0.385233	0.18	0.131	1.88962450237376e-08	8	GRCh38-TTI2
ST6GAL1.7	4.903515852302e-13	-0.416936	0.308	0.334	1.89687607230451e-08	8	GRCh38-ST6GAL1
OSBP2.7	4.93252756765038e-13	0.307346	0.224	0.171	1.90809896426987e-08	8	GRCh38-OSBP2
AC092919.1.6	4.95918945418974e-13	0.688851	0.082	0.048	1.91841284845876e-08	8	GRCh38-AC092919.1
CYP4X1.8	5.00973139652645e-13	0.17991	0.169	0.132	1.93796449343229e-08	8	GRCh38-CYP4X1
UNC5B.5	5.04322707225562e-13	1.34979	0.031	0.012	1.95092196063136e-08	8	GRCh38-UNC5B
CSE1L.7	5.08711352856162e-13	0.240874	0.499	0.429	1.96789899738878e-08	8	GRCh38-CSE1L
SMIM3.7	5.14577211980049e-13	0.93109	0.057	0.029	1.99059048682362e-08	8	GRCh38-SMIM3
ABHD17A.5	5.15396946043331e-13	0.196528	0.538	0.465	1.99376154607402e-08	8	GRCh38-ABHD17A
WBP1L.7	5.17619658661123e-13	0.142508	0.258	0.21	2.00235988756469e-08	8	GRCh38-WBP1L
FAM118B.8	5.17945889768068e-13	0.421484	0.16	0.113	2.00362187997879e-08	8	GRCh38-FAM118B
CSNK1G3.8	5.19260368135803e-13	0.219712	0.45	0.379	2.00870680809654e-08	8	GRCh38-CSNK1G3
ELOA-AS1.7	5.20945362383367e-13	0.360097	0.137	0.097	2.01522503984382e-08	8	GRCh38-ELOA-AS1
ANKMY1.8	5.23570403197333e-13	0.217195	0.25	0.198	2.02537974772856e-08	8	GRCh38-ANKMY1
IQANK1.7	5.25248711196488e-13	0.183904	0.448	0.378	2.03187211439249e-08	8	GRCh38-IQANK1
CNKSR1.6	5.33641438159201e-13	0.363788	0.164	0.119	2.06433853937505e-08	8	GRCh38-CNKSR1
NCEH1.7	5.37745560785997e-13	0.140989	0.374	0.314	2.08021492734455e-08	8	GRCh38-NCEH1
CATSPERB.7	5.52791599186901e-13	0.232848	0.281	0.223	2.13841902229461e-08	8	GRCh38-CATSPERB
WDSUB1.7	5.56552422167945e-13	0.131202	0.257	0.211	2.15296738991448e-08	8	GRCh38-WDSUB1
RAB2B.7	5.60242916119955e-13	0.218195	0.283	0.227	2.16724369671843e-08	8	GRCh38-RAB2B
FOXD2.8	5.62523668702874e-13	0.481713	0.118	0.079	2.1760665600102e-08	8	GRCh38-FOXD2
SLC1A1.8	5.6399680961456e-13	1.23348	0.044	0.023	2.18176525831296e-08	8	GRCh38-SLC1A1
EPS8.5	5.66914204972317e-13	0.102063	0.711	0.72	2.19305091051491e-08	8	GRCh38-EPS8
RACGAP1.8	5.73108263374284e-13	0.15748	0.213	0.168	2.21701200603708e-08	8	GRCh38-RACGAP1
AC012085.2.8	5.74448143375397e-13	0.194162	0.236	0.188	2.22219519783338e-08	8	GRCh38-AC012085.2
SUN1.6	5.80165581656573e-13	-0.150653	0.867	0.909	2.24431253608029e-08	8	GRCh38-SUN1
ANKAR.7	5.85141642956766e-13	0.336298	0.176	0.129	2.26356193161395e-08	8	GRCh38-ANKAR
KDM6A.6	5.91904629088557e-13	-0.161878	0.903	0.936	2.28972386716617e-08	8	GRCh38-KDM6A
ZNF595.8	5.92959725318528e-13	0.353137	0.178	0.131	2.29380540142219e-08	8	GRCh38-ZNF595
DRAM1.8	5.98393348701239e-13	0.419323	0.148	0.104	2.31482483011587e-08	8	GRCh38-DRAM1
CRAT.8	6.00785319251587e-13	0.33033	0.232	0.176	2.32407792899284e-08	8	GRCh38-CRAT
AC048341.1.6	6.01716016964961e-13	0.31731	0.17	0.125	2.32767824002726e-08	8	GRCh38-AC048341.1
ELP3.8	6.06890228236148e-13	0.366963	0.184	0.135	2.34769415890872e-08	8	GRCh38-ELP3
TRIP4.7	6.09057386530739e-13	0.171716	0.296	0.242	2.35607759405551e-08	8	GRCh38-TRIP4
DUBR.6	6.10487599776508e-13	0.739565	0.061	0.034	2.36161023097544e-08	8	GRCh38-DUBR
LRRC75A.7	6.16946949400316e-13	0.488613	0.099	0.064	2.38659757906018e-08	8	GRCh38-LRRC75A
FBXO33.7	6.2177924903963e-13	0.181612	0.416	0.349	2.40529084698491e-08	8	GRCh38-FBXO33
AC011447.3.6	6.22881890734654e-13	0.461952	0.105	0.069	2.40955630611793e-08	8	GRCh38-AC011447.3
EOGT.6	6.2289539702931e-13	0.466951	0.137	0.094	2.40960855386818e-08	8	GRCh38-EOGT
PPP6R1.6	6.24123550658131e-13	0.186791	0.513	0.441	2.41435954336591e-08	8	GRCh38-PPP6R1
ARL6IP1.7	6.39609534110931e-13	0.14819	0.943	0.931	2.47426552175473e-08	8	GRCh38-ARL6IP1
LINC00476.5	6.42269561682962e-13	0.168871	0.206	0.162	2.48455557241437e-08	8	GRCh38-LINC00476
TOP2A.8	6.4306826587401e-13	0.214444	0.261	0.207	2.48764527970702e-08	8	GRCh38-TOP2A
LMTK3.6	6.54728539727796e-13	-0.120682	0.59	0.654	2.53275188308301e-08	8	GRCh38-LMTK3
OLMALINC.6	6.56897318350949e-13	-0.17865	0.183	0.166	2.54114158630881e-08	8	GRCh38-OLMALINC
AP5S1.7	6.57774091245623e-13	0.424356	0.142	0.099	2.54453329457457e-08	8	GRCh38-AP5S1
AF064860.1.2	6.62298779297752e-13	1.47575	0.023	0.008	2.56203659783542e-08	8	GRCh38-AF064860.1
UCHL1.6	6.6351368617437e-13	1.14545	0.042	0.019	2.56673634359693e-08	8	GRCh38-UCHL1
BARX1.6	6.63550050221432e-13	0.944495	0.053	0.027	2.56687701427659e-08	8	GRCh38-BARX1
SLC12A4.8	6.64294186150852e-13	0.921537	0.057	0.03	2.56975562970595e-08	8	GRCh38-SLC12A4
FBXO36.6	6.64607181052863e-13	0.318031	0.233	0.178	2.5709664191849e-08	8	GRCh38-FBXO36
BAK1.7	6.79544119632474e-13	0.520044	0.121	0.08	2.62874847238626e-08	8	GRCh38-BAK1
BRCA1.7	6.79664054579085e-13	0.280072	0.191	0.143	2.62921242873373e-08	8	GRCh38-BRCA1
SLC12A5.8	6.91701785139742e-13	0.74721	0.073	0.042	2.67577918563458e-08	8	GRCh38-SLC12A5
RAB23.7	6.9727312281597e-13	0.582703	0.09	0.056	2.6973313483013e-08	8	GRCh38-RAB23
ZNF500.7	6.98108618643927e-13	0.403864	0.133	0.093	2.70056338036217e-08	8	GRCh38-ZNF500
TTC33.8	6.99497760900931e-13	0.298309	0.161	0.119	2.70593713826916e-08	8	GRCh38-TTC33
ZFP30.8	7.03632055838172e-13	0.277035	0.202	0.155	2.72193024480438e-08	8	GRCh38-ZFP30
C11orf68.8	7.03764024748912e-13	0.377318	0.129	0.091	2.72244075333869e-08	8	GRCh38-C11orf68
CCT6B.7	7.07423379540326e-13	0.394512	0.113	0.077	2.7365966014138e-08	8	GRCh38-CCT6B
DTX3.7	7.08169511443246e-13	0.435041	0.136	0.094	2.73948293806705e-08	8	GRCh38-DTX3
CLN5.8	7.19632656756558e-13	0.311445	0.211	0.16	2.78382696939707e-08	8	GRCh38-CLN5
ZNF329.6	7.20547318356017e-13	0.278802	0.184	0.139	2.78736524632842e-08	8	GRCh38-ZNF329
MORN1.8	7.20766796344697e-13	0.193777	0.171	0.132	2.78821427497983e-08	8	GRCh38-MORN1
NT5DC3.7	7.24290710431116e-13	0.29514	0.505	0.455	2.80184618423173e-08	8	GRCh38-NT5DC3
CHCHD6.4	7.25898429645776e-13	0.206044	0.559	0.488	2.80806548524172e-08	8	GRCh38-CHCHD6
RSPH3.7	7.31646420221224e-13	0.245803	0.242	0.19	2.83030101198378e-08	8	GRCh38-RSPH3
AP002495.1.8	7.32819996760362e-13	0.252796	0.224	0.174	2.83484087546778e-08	8	GRCh38-AP002495.1
AL390198.1.7	7.33467628739394e-13	0.623077	0.091	0.056	2.83734617501547e-08	8	GRCh38-AL390198.1
ZFP82.6	7.35484179043305e-13	0.502972	0.119	0.079	2.84514699821112e-08	8	GRCh38-ZFP82
RIMKLB.6	7.37864648982667e-13	0.119936	0.196	0.16	2.85435560812455e-08	8	GRCh38-RIMKLB
SLC39A7.5	7.42453373309043e-13	-0.152321	0.624	0.69	2.8721066293087e-08	8	GRCh38-SLC39A7
ACYP1.7	7.42574985173143e-13	0.292996	0.166	0.124	2.87257707264379e-08	8	GRCh38-ACYP1
INPP5K.8	7.5168639418188e-13	0.338559	0.199	0.149	2.90782364725318e-08	8	GRCh38-INPP5K
LINC00472.8	7.56877023667393e-13	-0.747663	0.098	0.137	2.92790307835494e-08	8	GRCh38-LINC00472
APOL2.7	7.58359527013036e-13	0.326256	0.178	0.131	2.93363799429723e-08	8	GRCh38-APOL2
IFT46.8	7.67409021965862e-13	0.321664	0.212	0.16	2.96864506057274e-08	8	GRCh38-IFT46
FIGNL1.5	7.68529931810631e-13	0.358515	0.176	0.128	2.97298118821625e-08	8	GRCh38-FIGNL1
COL9A3.7	7.74609391157481e-13	0.329095	0.176	0.13	2.9964989687536e-08	8	GRCh38-COL9A3
ING3.6	7.77987247981913e-13	0.3417	0.149	0.108	3.00956587009323e-08	8	GRCh38-ING3
ERAP1.7	7.91577071478077e-13	0.359911	0.192	0.142	3.06213674330579e-08	8	GRCh38-ERAP1
CEP152.6	7.94981420571494e-13	0.237199	0.156	0.117	3.07530612733877e-08	8	GRCh38-CEP152
EMC10.4	8.08183253722714e-13	0.20732	0.589	0.536	3.12637609870095e-08	8	GRCh38-EMC10
LINC01117.7	8.2248209721596e-13	0.319787	0.215	0.162	3.18168974487022e-08	8	GRCh38-LINC01117
GLB1L2.7	8.2429375546916e-13	0.63096	0.094	0.058	3.1886979636569e-08	8	GRCh38-GLB1L2
CCDC88B.7	8.2894842442664e-13	0.754181	0.062	0.034	3.20670408505201e-08	8	GRCh38-CCDC88B
EDC3.6	8.29470957508796e-13	0.123842	0.27	0.223	3.20872545202703e-08	8	GRCh38-EDC3
SYNC.8	8.46643647322565e-13	0.45076	0.163	0.116	3.27515628530261e-08	8	GRCh38-SYNC
MAP11.6	8.50911370066388e-13	0.436798	0.099	0.065	3.29166554396481e-08	8	GRCh38-MAP11
ZNF180.7	8.55869357612835e-13	0.390632	0.152	0.108	3.31084502298949e-08	8	GRCh38-ZNF180
ZNF682.6	8.63401208037926e-13	0.310758	0.169	0.125	3.33998123317391e-08	8	GRCh38-ZNF682
LPAR6.6	8.64782799584906e-13	0.435828	0.111	0.075	3.34532578191425e-08	8	GRCh38-LPAR6
SUOX.7	8.7594608180662e-13	0.473104	0.118	0.08	3.38850982286073e-08	8	GRCh38-SUOX
P2RY14.7	8.75998870302318e-13	0.883961	0.055	0.029	3.38871402987749e-08	8	GRCh38-P2RY14
PATJ.5	8.78313177477309e-13	0.133457	0.915	0.927	3.39766669575322e-08	8	GRCh38-PATJ
ROM1.7	8.7990301430771e-13	0.830525	0.057	0.03	3.40381682054795e-08	8	GRCh38-ROM1
ARSA.8	8.89017560795113e-13	0.356645	0.17	0.124	3.43907553217982e-08	8	GRCh38-ARSA
ARMCX5-GPRASP2.8	8.9099199372986e-13	0.130444	0.271	0.222	3.44671342854459e-08	8	GRCh38-ARMCX5-GPRASP2
MAPK8IP2.7	9.00522269146511e-13	0.747221	0.085	0.051	3.48358034596636e-08	8	GRCh38-MAPK8IP2
C9orf78.7	9.03547250856357e-13	0.168705	0.619	0.594	3.49528218521273e-08	8	GRCh38-C9orf78
AC144450.1.7	9.12789045233534e-13	-0.713695	0.09	0.12	3.5310331425814e-08	8	GRCh38-AC144450.1
MFAP2.2	9.14498769188487e-13	1.58002	0.022	0.007	3.53764703872874e-08	8	GRCh38-MFAP2
NDST2.8	9.178436105812e-13	0.406742	0.125	0.086	3.55058622317231e-08	8	GRCh38-NDST2
HMGXB3.3	9.19058047301945e-13	0.192551	0.485	0.414	3.55528415018284e-08	8	GRCh38-HMGXB3
TMEM62.6	9.21218974574219e-13	-0.344593	0.418	0.478	3.56364348124291e-08	8	GRCh38-TMEM62
TMEM254-AS1.7	9.2185675826321e-13	0.349023	0.149	0.107	3.5661106836654e-08	8	GRCh38-TMEM254-AS1
PRRT3-AS1.7	9.22493204831506e-13	0.504999	0.099	0.065	3.5685727135702e-08	8	GRCh38-PRRT3-AS1
ZFP1.7	9.33084260379376e-13	0.64313	0.104	0.066	3.60954315285158e-08	8	GRCh38-ZFP1
ZNF678.7	9.3349623918893e-13	0.246005	0.221	0.172	3.61113685167846e-08	8	GRCh38-ZNF678
OSER1-DT.7	9.37298847188461e-13	-0.104565	0.163	0.138	3.62584686046384e-08	8	GRCh38-OSER1-DT
ZNF141.6	9.51702521006569e-13	0.17548	0.237	0.19	3.68156603226181e-08	8	GRCh38-ZNF141
SNED1.7	9.62061915817946e-13	0.250645	0.517	0.449	3.72164031515014e-08	8	GRCh38-SNED1
NRAS.7	9.73544754276052e-13	0.298896	0.193	0.146	3.76606052744148e-08	8	GRCh38-NRAS
CEP120.8	9.76369562588453e-13	0.230949	0.199	0.154	3.77698801591717e-08	8	GRCh38-CEP120
DOLK.7	9.87409395232784e-13	0.446733	0.14	0.097	3.8196945045185e-08	8	GRCh38-DOLK
PANX1.7	9.8757485756625e-13	0.385057	0.138	0.098	3.82033457900928e-08	8	GRCh38-PANX1
ZNF692.7	9.9581604554374e-13	0.254949	0.178	0.134	3.8522147905814e-08	8	GRCh38-ZNF692
CACNA2D3.7	9.9838905811617e-13	1.39722	0.03	0.011	3.86216823241659e-08	8	GRCh38-CACNA2D3
SIX1.8	1.00623469186841e-12	0.255993	0.187	0.143	3.89251828202375e-08	8	GRCh38-SIX1
ATP6V0A2.8	1.01444764210716e-12	0.330397	0.166	0.122	3.92428925872734e-08	8	GRCh38-ATP6V0A2
ABCG1.6	1.0144777264667e-12	0.383329	0.214	0.159	3.92440563706379e-08	8	GRCh38-ABCG1
UNK.7	1.0166597433127e-12	0.173527	0.197	0.157	3.93284655103083e-08	8	GRCh38-UNK
LYSMD1.7	1.01890358360579e-12	0.600962	0.082	0.05	3.94152662282063e-08	8	GRCh38-LYSMD1
TWNK.7	1.02207486159572e-12	0.713025	0.074	0.043	3.95379439459688e-08	8	GRCh38-TWNK
ZBTB2.7	1.02551395515441e-12	0.34267	0.185	0.136	3.96709818411932e-08	8	GRCh38-ZBTB2
RMDN2.7	1.02694677669201e-12	0.452367	0.116	0.078	3.97264091095538e-08	8	GRCh38-RMDN2
HSPA14.9	1.02802886683171e-12	0.552303	0.107	0.069	3.97682686845179e-08	8	GRCh38-HSPA14
ITFG2.7	1.05316881242616e-12	0.218035	0.236	0.186	4.07407823398936e-08	8	GRCh38-ITFG2
SIMC1.7	1.06090125393192e-12	0.182713	0.307	0.251	4.10399041071024e-08	8	GRCh38-SIMC1
C8orf37.7	1.06739936476536e-12	0.408435	0.123	0.085	4.12912770265833e-08	8	GRCh38-C8orf37
NCOA1.7	1.06756974819068e-12	0.136347	0.898	0.913	4.12978681390082e-08	8	GRCh38-NCOA1
FMR1.6	1.06838310242451e-12	0.156841	0.446	0.379	4.13293319341899e-08	8	GRCh38-FMR1
PDE9A.8	1.07474553637793e-12	0.526798	0.098	0.063	4.15754563292439e-08	8	GRCh38-PDE9A
EZH1.7	1.07985918002507e-12	0.308804	0.203	0.153	4.17732725200899e-08	8	GRCh38-EZH1
ATP6V1A.4	1.08168139256935e-12	0.175049	0.511	0.44	4.18437629901526e-08	8	GRCh38-ATP6V1A
ZNF777.8	1.09083988601947e-12	0.505539	0.13	0.088	4.21980501507772e-08	8	GRCh38-ZNF777
HDAC10.7	1.0931061431445e-12	0.305595	0.107	0.075	4.2285718041402e-08	8	GRCh38-HDAC10
KCTD21-AS1.8	1.09660197039227e-12	0.573623	0.086	0.053	4.24209506226545e-08	8	GRCh38-KCTD21-AS1
OTUB1.3	1.13066182668642e-12	0.178815	0.517	0.445	4.37385221035375e-08	8	GRCh38-OTUB1
PIGBOS1.8	1.13170250063824e-12	0.286923	0.243	0.189	4.37787795346896e-08	8	GRCh38-PIGBOS1
KREMEN2.6	1.15186292777118e-12	0.802862	0.048	0.025	4.45586654979004e-08	8	GRCh38-KREMEN2
AC004704.1.8	1.15771252991522e-12	-0.95831	0.066	0.099	4.47849515072402e-08	8	GRCh38-AC004704.1
TRERF1.6	1.17528589564829e-12	0.159524	0.438	0.372	4.54647595872584e-08	8	GRCh38-TRERF1
ITM2A	1.18952306468664e-12	1.99371	0.014	0.003	4.6015510234338e-08	8	GRCh38-ITM2A
ZNF778.7	1.19054848339173e-12	0.135157	0.22	0.179	4.60551775315255e-08	8	GRCh38-ZNF778
THAP7-AS1.6	1.19114837255223e-12	0.501114	0.082	0.051	4.60783836438105e-08	8	GRCh38-THAP7-AS1
SACM1L.8	1.20011154402989e-12	0.132734	0.246	0.202	4.64251149692522e-08	8	GRCh38-SACM1L
CRTC2.7	1.21187361876748e-12	0.331874	0.156	0.114	4.68801190684012e-08	8	GRCh38-CRTC2
ZNF354C.7	1.21516125238892e-12	0.593041	0.097	0.061	4.70072978874131e-08	8	GRCh38-ZNF354C
AC016876.1.8	1.21877584960174e-12	0.429276	0.129	0.089	4.71471249659939e-08	8	GRCh38-AC016876.1
CCAR2.7	1.22047032849492e-12	0.346661	0.162	0.118	4.72126741874977e-08	8	GRCh38-CCAR2
SKAP1.8	1.22920855604387e-12	0.182023	0.412	0.346	4.75507037820009e-08	8	GRCh38-SKAP1
DDIT4.8	1.23248094730537e-12	0.221984	0.21	0.159	4.76772929655607e-08	8	GRCh38-DDIT4
UBE2V2.7	1.23489847436916e-12	0.212458	0.57	0.512	4.77708125824964e-08	8	GRCh38-UBE2V2
AC018521.5.7	1.2425083216017e-12	0.237631	0.105	0.074	4.806519191284e-08	8	GRCh38-AC018521.5
FOXN1.8	1.26231967355593e-12	0.646752	0.079	0.048	4.88315742518376e-08	8	GRCh38-FOXN1
TANC2.7	1.2629529969716e-12	-0.183091	0.986	0.991	4.88560737348494e-08	8	GRCh38-TANC2
NEXMIF.7	1.26525905598531e-12	-0.371344	0.379	0.437	4.89452813217358e-08	8	GRCh38-NEXMIF
ZDHHC13.7	1.26893628616148e-12	0.106514	0.26	0.215	4.90875312938705e-08	8	GRCh38-ZDHHC13
ASGR1.8	1.27629618073779e-12	1.03602	0.048	0.024	4.93722414556607e-08	8	GRCh38-ASGR1
TNRC18.6	1.28444208909571e-12	-0.223646	0.546	0.616	4.96873577745784e-08	8	GRCh38-TNRC18
GPAM.7	1.29259057044172e-12	0.524662	0.112	0.074	5.00025736269676e-08	8	GRCh38-GPAM
SPIN3.8	1.32223826193453e-12	0.522513	0.085	0.054	5.11494649246755e-08	8	GRCh38-SPIN3
AL035661.1.8	1.33347883231213e-12	0.251403	0.202	0.156	5.15842951491626e-08	8	GRCh38-AL035661.1
PLA2G15.7	1.34792798751063e-12	0.365411	0.177	0.129	5.21432462688613e-08	8	GRCh38-PLA2G15
FGGY.5	1.35427619587503e-12	0.242598	0.22	0.17	5.23888203612295e-08	8	GRCh38-FGGY
ASPHD1.7	1.36466207607199e-12	0.397265	0.129	0.09	5.2790587750769e-08	8	GRCh38-ASPHD1
CLIC1.6	1.36799660357213e-12	0.107922	0.911	0.903	5.29195806125843e-08	8	GRCh38-CLIC1
NPAS1.7	1.38034577031682e-12	0.501881	0.109	0.072	5.33972957789358e-08	8	GRCh38-NPAS1
PIK3R4.7	1.38260804849163e-12	0.106466	0.359	0.304	5.34848097478501e-08	8	GRCh38-PIK3R4
ZNF35.7	1.38269732730646e-12	0.422738	0.148	0.104	5.34882634095231e-08	8	GRCh38-ZNF35
MGAT1.4	1.39083884795092e-12	0.131669	0.497	0.43	5.38032099941334e-08	8	GRCh38-MGAT1
EMC1-AS1.8	1.40929457715616e-12	0.223448	0.24	0.188	5.4517151422709e-08	8	GRCh38-EMC1-AS1
RPP25L.6	1.41285691814206e-12	0.166401	0.621	0.6	5.46549570214075e-08	8	GRCh38-RPP25L
AC079142.1.7	1.41497178428417e-12	0.311365	0.199	0.149	5.47367685032489e-08	8	GRCh38-AC079142.1
MYOCOS.7	1.41986318573137e-12	0.733498	0.063	0.035	5.49259874768323e-08	8	GRCh38-MYOCOS
USP27X.6	1.44119504698663e-12	0.629267	0.078	0.047	5.5751189197631e-08	8	GRCh38-USP27X
PRR3.8	1.44477435339457e-12	0.137856	0.192	0.152	5.58896510867157e-08	8	GRCh38-PRR3
GCNT4	1.44725351725778e-12	1.92616	0.016	0.004	5.59855550616001e-08	8	GRCh38-GCNT4
NLE1.7	1.44911783236995e-12	0.746611	0.076	0.044	5.60576742273991e-08	8	GRCh38-NLE1
ZNF608.7	1.45981802045469e-12	0.113665	0.228	0.186	5.64716003032693e-08	8	GRCh38-ZNF608
CDC25B.7	1.46028688276742e-12	0.263609	0.19	0.144	5.64897377729747e-08	8	GRCh38-CDC25B
DOCK8.7	1.46927586591979e-12	0.366114	0.176	0.13	5.68374675972411e-08	8	GRCh38-DOCK8
SGCE.5	1.47207832550148e-12	-0.100211	0.759	0.813	5.69458779436994e-08	8	GRCh38-SGCE
ZYG11A.5	1.47404756707231e-12	-0.238672	0.326	0.325	5.70220560846251e-08	8	GRCh38-ZYG11A
TUBD1.5	1.47830106036121e-12	0.122049	0.632	0.628	5.7186598219013e-08	8	GRCh38-TUBD1
OGFOD1.5	1.4949272345728e-12	0.214565	0.497	0.426	5.78297651422141e-08	8	GRCh38-OGFOD1
MKRN1.6	1.5094151876003e-12	0.161131	0.451	0.384	5.83902171171299e-08	8	GRCh38-MKRN1
DPY19L3.7	1.51306425678192e-12	-0.262707	0.326	0.329	5.85313777093519e-08	8	GRCh38-DPY19L3
NOP14-AS1.7	1.51661330384907e-12	0.347437	0.191	0.141	5.86686690460976e-08	8	GRCh38-NOP14-AS1
ZNF222.7	1.52172407407727e-12	0.578668	0.093	0.058	5.8866374081605e-08	8	GRCh38-ZNF222
C19orf57.6	1.53054394566028e-12	0.593584	0.067	0.04	5.92075619939224e-08	8	GRCh38-C19orf57
FBXO10.6	1.53884499733411e-12	0.329252	0.128	0.091	5.95286798768728e-08	8	GRCh38-FBXO10
CASKIN2.6	1.56433263369389e-12	0.663469	0.094	0.058	6.05146436018146e-08	8	GRCh38-CASKIN2
AC106791.1.6	1.58177213170407e-12	0.53381	0.108	0.07	6.11892731428402e-08	8	GRCh38-AC106791.1
BTBD19.7	1.583520563682e-12	0.584869	0.115	0.075	6.12569094854746e-08	8	GRCh38-BTBD19
CYREN.8	1.58954945295037e-12	0.284615	0.165	0.124	6.14901310379322e-08	8	GRCh38-CYREN
FKBP5.4	1.5950646037102e-12	-0.297341	0.484	0.553	6.17034791299252e-08	8	GRCh38-FKBP5
THAP3.7	1.60752420495044e-12	0.420887	0.132	0.092	6.21854663443029e-08	8	GRCh38-THAP3
USP43.5	1.61776224205725e-12	0.270314	0.189	0.143	6.25815145717425e-08	8	GRCh38-USP43
C17orf80.7	1.62095619254981e-12	0.340804	0.146	0.105	6.2705069352597e-08	8	GRCh38-C17orf80
ZNF510.8	1.64261069008155e-12	0.478325	0.116	0.078	6.35427519351148e-08	8	GRCh38-ZNF510
AC090912.1.8	1.64930481317733e-12	0.470134	0.092	0.06	6.3801707392952e-08	8	GRCh38-AC090912.1
ITPA.5	1.67239583551425e-12	0.199798	0.597	0.54	6.46949605010333e-08	8	GRCh38-ITPA
RAB11FIP4.6	1.68765196290824e-12	0.242376	0.227	0.178	6.52851285331424e-08	8	GRCh38-RAB11FIP4
MMP24OS.7	1.70131427468794e-12	0.164025	0.628	0.609	6.58136414020281e-08	8	GRCh38-MMP24OS
AC126178.1.8	1.7194597599003e-12	0.505871	0.091	0.058	6.65155813519831e-08	8	GRCh38-AC126178.1
LARP6.8	1.72456360749624e-12	0.574401	0.121	0.079	6.67130185923847e-08	8	GRCh38-LARP6
CAB39.7	1.73379580774147e-12	-0.211301	0.494	0.565	6.70701570266711e-08	8	GRCh38-CAB39
FBXO9.8	1.73818386040132e-12	0.15558	0.607	0.592	6.72399044557646e-08	8	GRCh38-FBXO9
PCGF1.7	1.73843909839975e-12	0.423645	0.135	0.093	6.72497780824959e-08	8	GRCh38-PCGF1
AC109322.2.6	1.74945592325364e-12	0.692183	0.075	0.044	6.76759529351439e-08	8	GRCh38-AC109322.2
ICA1L.7	1.76142522676499e-12	0.316781	0.218	0.166	6.81389734721771e-08	8	GRCh38-ICA1L
MMP17.7	1.77482402745355e-12	0.356791	0.157	0.113	6.86572926780131e-08	8	GRCh38-MMP17
HSD11B1L.8	1.78488378436694e-12	0.458845	0.114	0.077	6.90464443144507e-08	8	GRCh38-HSD11B1L
SYT7.6	1.78523441163302e-12	0.146147	0.279	0.23	6.90600079796118e-08	8	GRCh38-SYT7
EFEMP2.7	1.79132792502172e-12	0.665889	0.066	0.038	6.92957294515403e-08	8	GRCh38-EFEMP2
RABL2A.7	1.79192533304871e-12	0.406654	0.133	0.093	6.93188395836563e-08	8	GRCh38-RABL2A
KHNYN.7	1.79682671903513e-12	0.225387	0.216	0.169	6.9508444799155e-08	8	GRCh38-KHNYN
RSKR.7	1.79858816991781e-12	0.325618	0.192	0.143	6.95765847651005e-08	8	GRCh38-RSKR
ZBTB45.8	1.82080815062369e-12	0.488909	0.122	0.083	7.04361424987269e-08	8	GRCh38-ZBTB45
KCTD11.6	1.8455718789354e-12	0.296331	0.143	0.104	7.1394102564737e-08	8	GRCh38-KCTD11
SEMA5A.7	1.85456852002629e-12	0.993575	0.036	0.016	7.17421286286968e-08	8	GRCh38-SEMA5A
ZNF362.8	1.85901686405554e-12	0.493075	0.14	0.096	7.19142083691244e-08	8	GRCh38-ZNF362
AC104123.1.8	1.87814626964531e-12	0.248702	0.218	0.168	7.26542102949591e-08	8	GRCh38-AC104123.1
SPATA7.6	1.91814728854585e-12	0.239771	0.218	0.17	7.42016097101075e-08	8	GRCh38-SPATA7
TMEM209.7	1.92105725970842e-12	0.354119	0.146	0.106	7.43141790345607e-08	8	GRCh38-TMEM209
FGFR1OP2.5	1.96762863219156e-12	0.216871	0.518	0.449	7.61157460076983e-08	8	GRCh38-FGFR1OP2
KPNA5.6	1.99736101447909e-12	0.30053	0.17	0.127	7.7265913484109e-08	8	GRCh38-KPNA5
KCTD2.7	2.03325440252572e-12	0.367108	0.13	0.092	7.86544133073049e-08	8	GRCh38-KCTD2
ZNF66.7	2.04378846370204e-12	0.175537	0.177	0.139	7.90619129298497e-08	8	GRCh38-ZNF66
CASC1.6	2.04420549422504e-12	0.437751	0.135	0.094	7.90780453386013e-08	8	GRCh38-CASC1
TMEM80.8	2.06847706897216e-12	0.34472	0.161	0.117	8.0016966936119e-08	8	GRCh38-TMEM80
SUCO.6	2.07055470303895e-12	-0.136227	0.904	0.936	8.00973381323588e-08	8	GRCh38-SUCO
PEX11A.5	2.08453708386822e-12	0.236125	0.552	0.501	8.06382325523581e-08	8	GRCh38-PEX11A
SLC16A4.7	2.08788251281452e-12	0.29853	0.189	0.143	8.0767647125717e-08	8	GRCh38-SLC16A4
FUNDC2.6	2.11225027283927e-12	0.152444	0.64	0.623	8.17102895545144e-08	8	GRCh38-FUNDC2
MUTYH.6	2.11783727412655e-12	0.282091	0.171	0.128	8.19264171123113e-08	8	GRCh38-MUTYH
EXOG.8	2.13413858045582e-12	0.525752	0.094	0.061	8.25570168463528e-08	8	GRCh38-EXOG
ZNF256.7	2.17523408057541e-12	0.37402	0.127	0.09	8.41467551729793e-08	8	GRCh38-ZNF256
TPPP3.6	2.20692567647679e-12	0.180519	0.174	0.134	8.53727128688281e-08	8	GRCh38-TPPP3
UBE2F.8	2.20809412416049e-12	0.235986	0.488	0.42	8.54179130990243e-08	8	GRCh38-UBE2F
BAP1.7	2.26262509670875e-12	0.337669	0.144	0.104	8.75273892410814e-08	8	GRCh38-BAP1
PERP.6	2.29433030423983e-12	0.130628	0.847	0.865	8.87538734892136e-08	8	GRCh38-PERP
SLIT3.6	2.29485527919552e-12	1.11719	0.034	0.014	8.87741816203994e-08	8	GRCh38-SLIT3
KCNH2.7	2.29818650806433e-12	0.951885	0.041	0.02	8.89030468779604e-08	8	GRCh38-KCNH2
CAT.6	2.30484463581945e-12	0.171118	0.58	0.554	8.91606098920395e-08	8	GRCh38-CAT
ZFP36.6	2.30855936062517e-12	0.204179	0.905	0.905	8.9304310306424e-08	8	GRCh38-ZFP36
CLSTN3.8	2.32556908891947e-12	0.381776	0.148	0.106	8.99623146357606e-08	8	GRCh38-CLSTN3
DTYMK.7	2.34482119235712e-12	0.240415	0.499	0.432	9.07070630051427e-08	8	GRCh38-DTYMK
DOCK7.7	2.3512481401595e-12	0.16003	0.295	0.243	9.09556830539301e-08	8	GRCh38-DOCK7
GTF3C6.7	2.37543665917951e-12	0.129475	0.69	0.679	9.18913917237003e-08	8	GRCh38-GTF3C6
RHOA.7	2.37932259121784e-12	0.100151	0.907	0.91	9.20417151186707e-08	8	GRCh38-RHOA
SLC29A1.8	2.38956449004018e-12	0.2428	0.175	0.134	9.24379127327144e-08	8	GRCh38-SLC29A1
LATS2.7	2.40413801657908e-12	0.275888	0.207	0.159	9.30016750333451e-08	8	GRCh38-LATS2
DNAJC15.7	2.41234451556017e-12	0.107366	0.704	0.705	9.33191352399296e-08	8	GRCh38-DNAJC15
STAT5B.6	2.4173697828444e-12	0.206539	0.245	0.195	9.35135326795528e-08	8	GRCh38-STAT5B
CLCN5.8	2.41829311184859e-12	0.108695	0.229	0.189	9.35492507387507e-08	8	GRCh38-CLCN5
CC2D2A.6	2.42414483700989e-12	0.395043	0.146	0.104	9.37756188748908e-08	8	GRCh38-CC2D2A
ZNF764.7	2.44161063157692e-12	0.457762	0.142	0.099	9.44512656719216e-08	8	GRCh38-ZNF764
GPR157.6	2.47652669381248e-12	0.236268	0.201	0.156	9.58019586234419e-08	8	GRCh38-GPR157
APOD.8	2.47969503158947e-12	-2.51794	0.017	0.038	9.59245226020071e-08	8	GRCh38-APOD
LMO4.8	2.50669648316853e-12	0.433181	0.2	0.148	9.69690467548914e-08	8	GRCh38-LMO4
CCDC146.6	2.52527906611611e-12	0.285491	0.2	0.152	9.76878953936357e-08	8	GRCh38-CCDC146
SPATA17.7	2.53618174415726e-12	0.209983	0.176	0.135	9.81096545909795e-08	8	GRCh38-SPATA17
TRIM52.8	2.54904951842946e-12	0.111243	0.23	0.189	9.86074315709252e-08	8	GRCh38-TRIM52
VOPP1.6	2.55990033466297e-12	-0.122141	0.559	0.623	9.90271845461023e-08	8	GRCh38-VOPP1
KRT7.7	2.56903158457636e-12	0.160972	0.402	0.34	9.93804178177519e-08	8	GRCh38-KRT7
NR2F6.6	2.56925449433174e-12	0.207554	0.58	0.523	9.93890408587292e-08	8	GRCh38-NR2F6
AC011444.3.6	2.56981687615591e-12	0.136005	0.19	0.149	9.94107960372152e-08	8	GRCh38-AC011444.3
GLIDR.7	2.58901990528341e-12	0.940707	0.052	0.027	1.00153646015984e-07	8	GRCh38-GLIDR
PLOD1.8	2.60392869206005e-12	0.442637	0.133	0.093	1.00730377523651e-07	8	GRCh38-PLOD1
MTFP1.8	2.6060474730889e-12	0.408842	0.144	0.102	1.00812340448971e-07	8	GRCh38-MTFP1
GZMM.7	2.61577085496742e-12	1.04981	0.041	0.019	1.0118847975356e-07	8	GRCh38-GZMM
AC009107.2.7	2.61816637015063e-12	0.426378	0.132	0.092	1.01281147862907e-07	8	GRCh38-AC009107.2
ZFAND3.7	2.61998813397337e-12	-0.15748	0.93	0.953	1.01351620974626e-07	8	GRCh38-ZFAND3
FAM78B.7	2.64103207407725e-12	0.473555	0.129	0.088	1.02165684753604e-07	8	GRCh38-FAM78B
MTMR11.7	2.64429076584866e-12	0.783318	0.062	0.034	1.02291743986089e-07	8	GRCh38-MTMR11
AC079296.1.6	2.668595087566e-12	1.32562	0.03	0.012	1.03231932367403e-07	8	GRCh38-AC079296.1
EARS2.6	2.67462829725834e-12	0.155792	0.267	0.219	1.03465321051142e-07	8	GRCh38-EARS2
PEX13.5	2.72724135475683e-12	-0.109895	0.661	0.721	1.05500604567413e-07	8	GRCh38-PEX13
RTL6.7	2.75339984578867e-12	0.386106	0.147	0.105	1.06512519634489e-07	8	GRCh38-RTL6
DCP1B.8	2.75613147158009e-12	0.348468	0.157	0.114	1.06618189846604e-07	8	GRCh38-DCP1B
LPIN1.8	2.77118520305693e-12	0.359433	0.144	0.103	1.07200528395054e-07	8	GRCh38-LPIN1
PPP3CC.8	2.79413173950436e-12	0.184085	0.281	0.228	1.08088192210987e-07	8	GRCh38-PPP3CC
GPR87.5	2.79541884760537e-12	1.51292	0.026	0.009	1.08137982700766e-07	8	GRCh38-GPR87
FANCM.7	2.80154878340336e-12	0.319794	0.18	0.134	1.08375113137176e-07	8	GRCh38-FANCM
EXOC6.6	2.80180069968868e-12	0.21539	0.498	0.429	1.08384858266757e-07	8	GRCh38-EXOC6
EDN1.7	2.81264077054109e-12	-0.590457	0.264	0.319	1.08804195567611e-07	8	GRCh38-EDN1
INSIG1.6	2.83371662218659e-12	0.288844	0.142	0.104	1.09619493812666e-07	8	GRCh38-INSIG1
CALML4.7	2.84190213437424e-12	0.517079	0.122	0.082	1.09936142166133e-07	8	GRCh38-CALML4
ANKLE2.6	2.8523599183621e-12	0.169314	0.516	0.446	1.10340691081919e-07	8	GRCh38-ANKLE2
TDRD10.8	2.87742847032314e-12	0.648879	0.071	0.042	1.1131044294598e-07	8	GRCh38-TDRD10
CAPRIN2.8	2.87767779239929e-12	0.290785	0.162	0.121	1.11320087721174e-07	8	GRCh38-CAPRIN2
SMCR8.7	2.88035311858322e-12	0.356189	0.135	0.097	1.11423580039273e-07	8	GRCh38-SMCR8
MSRA.8	2.8891034920566e-12	0.177812	0.283	0.23	1.11762079486717e-07	8	GRCh38-MSRA
FASTKD2.6	2.90757497933549e-12	0.158785	0.435	0.371	1.12476630500614e-07	8	GRCh38-FASTKD2
MTURN.8	2.91373442653014e-12	0.218978	0.291	0.235	1.12714902555892e-07	8	GRCh38-MTURN
SERTAD4.7	2.93863990197442e-12	0.12083	0.624	0.627	1.13678345967978e-07	8	GRCh38-SERTAD4
MYD88.7	2.94470124121816e-12	0.427815	0.131	0.091	1.13912822815283e-07	8	GRCh38-MYD88
IL1RN.8	2.95132530723027e-12	1.11632	0.036	0.016	1.14169068184896e-07	8	GRCh38-IL1RN
PPP1R15A.5	2.96565269744634e-12	0.108031	0.922	0.92	1.14723308948014e-07	8	GRCh38-PPP1R15A
ALDH6A1.7	2.97954094206542e-12	0.335014	0.174	0.129	1.15260561802859e-07	8	GRCh38-ALDH6A1
ABL2.7	3.01151045285298e-12	0.118971	0.354	0.299	1.16497270358164e-07	8	GRCh38-ABL2
ERVK3-1.6	3.02957649830859e-12	0.103332	0.679	0.681	1.17196137260569e-07	8	GRCh38-ERVK3-1
SH3BP5L.7	3.02998442328524e-12	0.380475	0.129	0.091	1.17211917430366e-07	8	GRCh38-SH3BP5L
RBPMS2.5	3.05213550392682e-12	0.563606	0.096	0.062	1.18068809833905e-07	8	GRCh38-RBPMS2
AC112206.2.8	3.10965728516865e-12	0.542617	0.083	0.051	1.20293982419464e-07	8	GRCh38-AC112206.2
SGTB.8	3.11118570805436e-12	0.518461	0.112	0.074	1.20353107930375e-07	8	GRCh38-SGTB
AL034351.4.8	3.11348398321666e-12	0.683934	0.079	0.047	1.20442014406753e-07	8	GRCh38-AL034351.4
TMEM116.7	3.12615981251373e-12	0.214013	0.258	0.206	1.20932366187281e-07	8	GRCh38-TMEM116
SLC30A5.5	3.15853178807675e-12	-0.13218	0.771	0.826	1.22184643689961e-07	8	GRCh38-SLC30A5
SH2D3C.6	3.16408704293578e-12	0.988047	0.041	0.019	1.22399543168928e-07	8	GRCh38-SH2D3C
FAM43A.6	3.20715546844085e-12	0.447043	0.108	0.071	1.24065602141166e-07	8	GRCh38-FAM43A
AFG3L2.6	3.23583452695984e-12	0.211319	0.525	0.456	1.25175022840914e-07	8	GRCh38-AFG3L2
CEP41.8	3.24845197850336e-12	0.463195	0.12	0.082	1.25663116336424e-07	8	GRCh38-CEP41
UAP1.6	3.25976135005368e-12	-0.230267	0.63	0.696	1.26100608065476e-07	8	GRCh38-UAP1
KIF9-AS1.7	3.27919568616047e-12	0.110281	0.268	0.222	1.26852405923432e-07	8	GRCh38-KIF9-AS1
TVP23C.7	3.31260779776132e-12	0.130635	0.328	0.275	1.28144920048599e-07	8	GRCh38-TVP23C
QSOX2.7	3.31695892626795e-12	0.499204	0.105	0.069	1.2831323910375e-07	8	GRCh38-QSOX2
CHEK2.7	3.31844603202435e-12	0.392256	0.132	0.093	1.2837076630283e-07	8	GRCh38-CHEK2
DNAJA3.6	3.32921027753242e-12	0.138008	0.637	0.625	1.28787170376064e-07	8	GRCh38-DNAJA3
PCNX1.7	3.33094065089725e-12	0.124067	0.309	0.258	1.28854108139309e-07	8	GRCh38-PCNX1
ZNF148.5	3.34021714658956e-12	-0.122616	0.873	0.914	1.2921296009867e-07	8	GRCh38-ZNF148
NKX3-1.5	3.3494039652971e-12	1.0484	0.042	0.02	1.29568342993553e-07	8	GRCh38-NKX3-1
RAB1B.7	3.39580117315511e-12	0.187513	0.582	0.543	1.31363172582332e-07	8	GRCh38-RAB1B
MTMR10.7	3.39615009794315e-12	0.216242	0.167	0.129	1.31376670388833e-07	8	GRCh38-MTMR10
LINC01426.7	3.40541597373486e-12	0.664915	0.083	0.05	1.31735111527959e-07	8	GRCh38-LINC01426
ORAI3.8	3.42029345019592e-12	0.423822	0.133	0.093	1.32310631827379e-07	8	GRCh38-ORAI3
PHF19.8	3.57408752871389e-12	0.416991	0.149	0.105	1.38260001960768e-07	8	GRCh38-PHF19
AZIN2.6	3.57868443332717e-12	0.454209	0.096	0.063	1.38437828618828e-07	8	GRCh38-AZIN2
C3orf62.8	3.58531834541622e-12	0.561108	0.095	0.061	1.38694454874081e-07	8	GRCh38-C3orf62
CYB5R4.8	3.58826914747701e-12	0.246849	0.23	0.18	1.38808603701001e-07	8	GRCh38-CYB5R4
FCSK.7	3.5923228362967e-12	0.350951	0.157	0.114	1.38965416599302e-07	8	GRCh38-FCSK
CWF19L1.8	3.61904497797306e-12	0.207624	0.231	0.184	1.3999913592791e-07	8	GRCh38-CWF19L1
CDCA7.8	3.65303756907416e-12	0.758851	0.071	0.041	1.41314105322065e-07	8	GRCh38-CDCA7
NT5C2.7	3.65966289990185e-12	-0.159798	0.249	0.234	1.41570399619803e-07	8	GRCh38-NT5C2
RUBCN.8	3.68168831131052e-12	0.144019	0.294	0.243	1.42422430634736e-07	8	GRCh38-RUBCN
UBALD2.7	3.71806052269666e-12	0.222368	0.566	0.508	1.43829453259998e-07	8	GRCh38-UBALD2
ZNF76.8	3.74316342368805e-12	0.239948	0.216	0.168	1.44800533881948e-07	8	GRCh38-ZNF76
EFR3B.8	3.75747974936446e-12	-0.245582	0.274	0.267	1.45354346624415e-07	8	GRCh38-EFR3B
RPP40.7	3.7748302376784e-12	0.455642	0.137	0.095	1.46025532914351e-07	8	GRCh38-RPP40
TDRKH-AS1.6	3.8268435882958e-12	0.516201	0.104	0.068	1.48037617369635e-07	8	GRCh38-TDRKH-AS1
FAM66B.7	3.84574168098808e-12	0.864507	0.051	0.026	1.48768671187343e-07	8	GRCh38-FAM66B
C1orf54.7	3.86304772874783e-12	0.273087	0.156	0.117	1.49438138338881e-07	8	GRCh38-C1orf54
CCDC151.7	3.87877573675427e-12	0.753499	0.071	0.041	1.50046560600602e-07	8	GRCh38-CCDC151
RNF38.6	3.88773664453034e-12	-0.145558	0.942	0.958	1.50393204357012e-07	8	GRCh38-RNF38
PPTC7.6	3.90462868568121e-12	0.126372	0.383	0.324	1.51046656076892e-07	8	GRCh38-PPTC7
OVCH1.8	3.96836164374789e-12	1.28442	0.034	0.014	1.53512101826743e-07	8	GRCh38-OVCH1
NABP1.7	3.98879921134261e-12	0.186975	0.103	0.074	1.54302708691578e-07	8	GRCh38-NABP1
ZNF625.7	4.00771229054722e-12	0.515144	0.101	0.066	1.55034342247529e-07	8	GRCh38-ZNF625
CTU2.7	4.02022765509401e-12	0.39667	0.179	0.13	1.55518486609657e-07	8	GRCh38-CTU2
METTL3.8	4.05551689639783e-12	0.274072	0.188	0.144	1.56883615620254e-07	8	GRCh38-METTL3
MSANTD2.8	4.09546755978501e-12	0.268655	0.178	0.135	1.58429067082723e-07	8	GRCh38-MSANTD2
DNAH7.7	4.13696995393489e-12	0.227325	0.306	0.248	1.60034545698017e-07	8	GRCh38-DNAH7
KRT15.8	4.22070907796655e-12	0.609736	0.084	0.051	1.63273909972058e-07	8	GRCh38-KRT15
EEA1.6	4.23518243448835e-12	0.105033	0.978	0.979	1.63833797295747e-07	8	GRCh38-EEA1
RGS14.7	4.23998751667214e-12	0.392294	0.17	0.124	1.64019677094945e-07	8	GRCh38-RGS14
ARHGEF39.7	4.26160952731122e-12	0.295028	0.215	0.165	1.64856102954507e-07	8	GRCh38-ARHGEF39
NPRL3.4	4.27319896744904e-12	0.147495	0.478	0.411	1.65304428856799e-07	8	GRCh38-NPRL3
PSMC1.7	4.27454026599405e-12	0.192382	0.592	0.552	1.65356315649714e-07	8	GRCh38-PSMC1
METTL14.8	4.34130296148792e-12	0.262515	0.199	0.154	1.67938963762199e-07	8	GRCh38-METTL14
DNHD1.5	4.39235048218122e-12	0.1502	0.292	0.24	1.69913686052698e-07	8	GRCh38-DNHD1
PROSER3.7	4.42867437686527e-12	0.278742	0.221	0.171	1.71318839594656e-07	8	GRCh38-PROSER3
DNA2.7	4.45189310786912e-12	0.328757	0.168	0.124	1.72217032984809e-07	8	GRCh38-DNA2
TTC7B.8	4.50335978404366e-12	0.537451	0.133	0.091	1.74207969885945e-07	8	GRCh38-TTC7B
C5orf56.7	4.53937925181744e-12	0.259533	0.257	0.203	1.75601346977306e-07	8	GRCh38-C5orf56
ZNF526.8	4.61175727396094e-12	0.399162	0.116	0.08	1.78401218385905e-07	8	GRCh38-ZNF526
LAMC2.8	4.62186543593752e-12	0.710069	0.08	0.048	1.78792242523807e-07	8	GRCh38-LAMC2
HTRA1	4.62326911898423e-12	2.25876	0.013	0.003	1.78846542598786e-07	8	GRCh38-HTRA1
TRAK1.7	4.6525893594042e-12	0.25999	0.293	0.234	1.79980766779192e-07	8	GRCh38-TRAK1
MAP4K2.8	4.72377934180455e-12	0.26084	0.181	0.138	1.82734680058367e-07	8	GRCh38-MAP4K2
ZNF281.7	4.72635482839306e-12	0.113999	0.41	0.351	1.82834310181557e-07	8	GRCh38-ZNF281
MAN1A1.8	4.72665560985047e-12	0.387585	0.19	0.141	1.82845945611456e-07	8	GRCh38-MAN1A1
RAB33B.8	4.80673336615111e-12	0.131945	0.217	0.177	1.8594367353619e-07	8	GRCh38-RAB33B
NSUN7.8	4.84764687614945e-12	0.106972	0.297	0.25	1.87526371756965e-07	8	GRCh38-NSUN7
CSGALNACT1.7	4.90963068466202e-12	0.332487	0.124	0.087	1.89924153405466e-07	8	GRCh38-CSGALNACT1
SPC25.8	4.93281895871712e-12	0.329199	0.191	0.143	1.90821168599013e-07	8	GRCh38-SPC25
CES4A.8	4.97547827642462e-12	0.415382	0.134	0.094	1.9247140164521e-07	8	GRCh38-CES4A
ZNF232.7	5.09846569225706e-12	0.441405	0.123	0.085	1.97229046839272e-07	8	GRCh38-ZNF232
AASDH.7	5.10521903551552e-12	0.21327	0.219	0.173	1.97490293169882e-07	8	GRCh38-AASDH
FXR1.7	5.14319453226768e-12	0.104088	0.948	0.943	1.98959337286243e-07	8	GRCh38-FXR1
ZNF738.8	5.20010317147995e-12	0.473916	0.109	0.073	2.0116079108553e-07	8	GRCh38-ZNF738
PDCD2L.7	5.2421807299559e-12	0.557908	0.092	0.059	2.02788519357614e-07	8	GRCh38-PDCD2L
SMIM4.6	5.26584324310166e-12	0.117114	0.485	0.421	2.03703880016145e-07	8	GRCh38-SMIM4
AJUBA.5	5.41148833418139e-12	1.01948	0.05	0.025	2.09338014719473e-07	8	GRCh38-AJUBA
SGSM2.6	5.43337152635335e-12	0.23285	0.198	0.153	2.10184544125453e-07	8	GRCh38-SGSM2
ZBTB7A.5	5.46004641356846e-12	0.187259	0.587	0.553	2.11216435462482e-07	8	GRCh38-ZBTB7A
MACF1.5	5.48727229321759e-12	0.161645	0.892	0.898	2.12269641390829e-07	8	GRCh38-MACF1
HIST1H4H.8	5.50126779095011e-12	0.102735	0.187	0.148	2.12811043225114e-07	8	GRCh38-HIST1H4H
PLCL1.8	5.57958871810479e-12	0.321541	0.461	0.416	2.15840809971166e-07	8	GRCh38-PLCL1
FIG4.8	5.58201996074046e-12	0.231434	0.164	0.126	2.15934860161284e-07	8	GRCh38-FIG4
DAP.6	5.69475783802817e-12	-0.140414	0.606	0.671	2.20296012206282e-07	8	GRCh38-DAP
EPS15.7	5.71868953713011e-12	-0.15729	0.554	0.621	2.21221786054341e-07	8	GRCh38-EPS15
APBB1.7	5.86159316037103e-12	0.494987	0.09	0.058	2.26749869815793e-07	8	GRCh38-APBB1
GMPPB.8	5.89928900833935e-12	0.226508	0.23	0.182	2.282080959986e-07	8	GRCh38-GMPPB
PARP9.4	5.93504679145078e-12	0.110702	0.594	0.603	2.29591350080482e-07	8	GRCh38-PARP9
ZNF709.7	6.01029072691323e-12	0.373166	0.141	0.101	2.32502086479911e-07	8	GRCh38-ZNF709
ZNF429.8	6.04403174819149e-12	0.344667	0.175	0.13	2.33807324147039e-07	8	GRCh38-ZNF429
FBXL18.7	6.05444036236444e-12	0.121159	0.256	0.212	2.34209970977706e-07	8	GRCh38-FBXL18
ARHGAP33.7	6.12355136196189e-12	0.273303	0.163	0.121	2.36883460886134e-07	8	GRCh38-ARHGAP33
DLGAP4-AS1.7	6.14859531961878e-12	0.527698	0.112	0.074	2.37852261344133e-07	8	GRCh38-DLGAP4-AS1
CCDC61.6	6.20704471610156e-12	0.285994	0.16	0.119	2.40113317797673e-07	8	GRCh38-CCDC61
USP9X.7	6.25481147256744e-12	-0.122527	0.91	0.941	2.41961127004799e-07	8	GRCh38-USP9X
AL050341.2.7	6.29869466302794e-12	0.556643	0.081	0.051	2.43658704344573e-07	8	GRCh38-AL050341.2
TRIM16L.8	6.33235876121368e-12	0.574214	0.079	0.049	2.4496096631879e-07	8	GRCh38-TRIM16L
MNT.7	6.41077177972817e-12	0.246518	0.238	0.187	2.47994295527004e-07	8	GRCh38-MNT
ABI3BP.6	6.44277586659153e-12	0.914356	0.044	0.022	2.49232341623227e-07	8	GRCh38-ABI3BP
PLAU.7	6.51440318681979e-12	1.27399	0.035	0.015	2.52003172878937e-07	8	GRCh38-PLAU
LRRIQ1.7	6.51625340656576e-12	0.437223	0.089	0.059	2.5207474677959e-07	8	GRCh38-LRRIQ1
TECPR1.7	6.51857985991389e-12	0.343709	0.154	0.112	2.52164743300909e-07	8	GRCh38-TECPR1
TMEM145.7	6.54649432748959e-12	0.572317	0.079	0.048	2.53244586564607e-07	8	GRCh38-TMEM145
DTX2.7	6.62030801306775e-12	0.294239	0.163	0.122	2.56099995177513e-07	8	GRCh38-DTX2
TUG1.6	6.73731408363547e-12	0.171872	0.488	0.42	2.60626258011354e-07	8	GRCh38-TUG1
ENTPD8.7	6.79736706134249e-12	1.03712	0.043	0.02	2.62949347400973e-07	8	GRCh38-ENTPD8
GOT2.7	6.85902115234946e-12	0.158541	0.46	0.395	2.65334374257487e-07	8	GRCh38-GOT2
MAST1.6	6.86116996390258e-12	0.308298	0.14	0.102	2.65417498883607e-07	8	GRCh38-MAST1
ASF1A.7	6.91855745725207e-12	0.430235	0.133	0.093	2.67637476676339e-07	8	GRCh38-ASF1A
AC007923.4.8	6.92424683591735e-12	0.548167	0.113	0.074	2.67857564600627e-07	8	GRCh38-AC007923.4
ADGRB2.7	6.99147660384972e-12	0.96245	0.043	0.021	2.70458280943323e-07	8	GRCh38-ADGRB2
KDF1.8	7.03674854506568e-12	0.348429	0.153	0.112	2.72209580717321e-07	8	GRCh38-KDF1
DISC1FP1.5	7.05276412129484e-12	0.726301	0.061	0.034	2.7282912726817e-07	8	GRCh38-DISC1FP1
DPH5.8	7.10631903507055e-12	0.408288	0.121	0.084	2.74900845552669e-07	8	GRCh38-DPH5
ORMDL2.5	7.13932863393416e-12	0.203407	0.523	0.455	2.76177788875109e-07	8	GRCh38-ORMDL2
TRAF6.8	7.17233789266514e-12	0.211035	0.205	0.162	2.77454719039858e-07	8	GRCh38-TRAF6
PTPN9.8	7.30965593757468e-12	0.223594	0.287	0.231	2.82766730289139e-07	8	GRCh38-PTPN9
TIFA.8	7.31203470617203e-12	0.321035	0.211	0.161	2.82858750573559e-07	8	GRCh38-TIFA
ENTPD4.8	7.43138666586668e-12	0.201167	0.228	0.182	2.87475761782387e-07	8	GRCh38-ENTPD4
PASK.6	7.44296653542441e-12	0.30596	0.148	0.109	2.87923717456358e-07	8	GRCh38-PASK
POLR3B.7	7.55107329694447e-12	0.327064	0.16	0.118	2.92105719419e-07	8	GRCh38-POLR3B
LRIG2.7	7.65022504998183e-12	0.194338	0.219	0.175	2.95941305833497e-07	8	GRCh38-LRIG2
FOXP2.8	7.66674349268431e-12	-0.900498	0.06	0.091	2.96580305271e-07	8	GRCh38-FOXP2
MUC5B.7	7.72224703867272e-12	0.541836	0.078	0.048	2.98727404444016e-07	8	GRCh38-MUC5B
ZNF629.8	7.73030988781371e-12	0.432831	0.148	0.105	2.99039307700186e-07	8	GRCh38-ZNF629
COX10-AS1.6	7.74782534318207e-12	0.22599	0.116	0.087	2.99716875575655e-07	8	GRCh38-COX10-AS1
ARSG.8	7.8000802916732e-12	0.160578	0.224	0.181	3.01738306003086e-07	8	GRCh38-ARSG
ZNF398.8	7.82523249389671e-12	0.205785	0.203	0.16	3.027112937939e-07	8	GRCh38-ZNF398
PTGR2.7	7.88350212413906e-12	0.371838	0.144	0.103	3.04965396170195e-07	8	GRCh38-PTGR2
TP73.7	7.94550963842541e-12	0.574756	0.105	0.068	3.07364094852849e-07	8	GRCh38-TP73
AL356488.3.7	8.02258875442818e-12	0.405545	0.132	0.092	3.103458233763e-07	8	GRCh38-AL356488.3
FBLIM1.8	8.02719754584612e-12	0.332331	0.233	0.179	3.10524109863511e-07	8	GRCh38-FBLIM1
ZNF347.8	8.04984635984606e-12	0.285869	0.199	0.153	3.11400256584285e-07	8	GRCh38-ZNF347
LRRC43.8	8.06424343248072e-12	0.847623	0.052	0.028	3.11957192942084e-07	8	GRCh38-LRRC43
CTHRC1.8	8.16816270240585e-12	0.33411	0.202	0.152	3.15977205979868e-07	8	GRCh38-CTHRC1
PPARGC1B.3	8.17665808362029e-12	0.355429	0.127	0.09	3.16305841306767e-07	8	GRCh38-PPARGC1B
ZNF324B.7	8.17865147285296e-12	0.408138	0.132	0.093	3.16382953575844e-07	8	GRCh38-ZNF324B
VSTM2A.1	8.27158371813374e-12	1.91737	0.016	0.004	3.19977944552286e-07	8	GRCh38-VSTM2A
MANEA.8	8.27899261086302e-12	0.596628	0.1	0.064	3.20264550158625e-07	8	GRCh38-MANEA
SNHG19.8	8.38640740654998e-12	0.2777	0.137	0.101	3.24419784114979e-07	8	GRCh38-SNHG19
CPLX1.6	8.40044023709646e-12	0.376096	0.106	0.073	3.24962630131839e-07	8	GRCh38-CPLX1
PURB.5	8.44345063931577e-12	0.187027	0.522	0.453	3.26626444531291e-07	8	GRCh38-PURB
ZNF548.7	8.45200220353272e-12	0.299983	0.168	0.126	3.2695725324146e-07	8	GRCh38-ZNF548
LINC01644.6	8.46365304103134e-12	0.34885	0.172	0.127	3.27407954239256e-07	8	GRCh38-LINC01644
AC005670.3.8	8.47005587629067e-12	0.393031	0.152	0.109	3.27655641518428e-07	8	GRCh38-AC005670.3
RERE.7	8.52350850211299e-12	-0.135464	0.912	0.941	3.29723402895739e-07	8	GRCh38-RERE
IFRD1.7	8.62135921067697e-12	-0.114933	0.583	0.645	3.33508659705828e-07	8	GRCh38-IFRD1
ZNF813.7	8.64892858281023e-12	0.48283	0.11	0.074	3.34575153297431e-07	8	GRCh38-ZNF813
GRPEL2.7	8.91431165697122e-12	0.333718	0.176	0.131	3.44841232138275e-07	8	GRCh38-GRPEL2
ACVR1B.6	8.95432742316021e-12	0.228838	0.218	0.172	3.4638920203753e-07	8	GRCh38-ACVR1B
NHEJ1.7	8.99533201489769e-12	0.45206	0.108	0.073	3.47975423664302e-07	8	GRCh38-NHEJ1
CLBA1.6	8.99550620114478e-12	0.378643	0.155	0.112	3.47982161885085e-07	8	GRCh38-CLBA1
ZFHX2.7	9.03814614810102e-12	0.489343	0.117	0.079	3.4963164559314e-07	8	GRCh38-ZFHX2
SCGB3A1.7	9.067717105659e-12	1.34366	0.028	0.011	3.50775568515313e-07	8	GRCh38-SCGB3A1
SDF4.5	9.14176583332974e-12	0.175344	0.614	0.582	3.53640069496528e-07	8	GRCh38-SDF4
AC123912.1.6	9.37981098779327e-12	0.695881	0.07	0.041	3.62848608251795e-07	8	GRCh38-AC123912.1
SCNN1A.7	9.43265309774304e-12	0.352265	0.148	0.107	3.64892752433092e-07	8	GRCh38-SCNN1A
ZNF487.5	9.44111274684487e-12	0.321187	0.219	0.168	3.65220005498947e-07	8	GRCh38-ZNF487
CCNYL1.7	9.53755390035185e-12	0.172871	0.309	0.254	3.68950735081211e-07	8	GRCh38-CCNYL1
MAPRE2.7	9.57697228057065e-12	0.116292	0.221	0.18	3.70475595701595e-07	8	GRCh38-MAPRE2
IRAK4.6	9.65665662788168e-12	0.218619	0.248	0.198	3.73558104992975e-07	8	GRCh38-IRAK4
FAM216A.7	9.65861011188781e-12	0.603064	0.073	0.044	3.73633673568268e-07	8	GRCh38-FAM216A
PCAT7.8	9.75597328656788e-12	0.430409	0.117	0.08	3.77400070617592e-07	8	GRCh38-PCAT7
GYG2.7	9.76661380837835e-12	0.259951	0.157	0.119	3.77811688563308e-07	8	GRCh38-GYG2
SUV39H2.5	9.79726973260407e-12	0.466083	0.136	0.095	3.78997582336056e-07	8	GRCh38-SUV39H2
SLC35A5.8	9.85211203059177e-12	0.319474	0.139	0.102	3.81119101791412e-07	8	GRCh38-SLC35A5
TSC22D1.6	9.86211352355407e-12	-0.119156	0.872	0.912	3.81505999545166e-07	8	GRCh38-TSC22D1
TAP2.6	1.00811087794541e-11	0.471406	0.106	0.071	3.89977612024403e-07	8	GRCh38-TAP2
TTN-AS1.6	1.01014133708804e-11	0.187082	0.197	0.157	3.90763074839139e-07	8	GRCh38-TTN-AS1
ORMDL1.4	1.01763319679286e-11	0.100483	0.732	0.731	3.9366122584735e-07	8	GRCh38-ORMDL1
GCC1.7	1.01771355680301e-11	0.243397	0.153	0.116	3.93692312313675e-07	8	GRCh38-GCC1
ZNF48.7	1.02086797099056e-11	0.417987	0.15	0.107	3.94912565897989e-07	8	GRCh38-ZNF48
DNTTIP1.7	1.02235092902049e-11	0.103397	0.707	0.71	3.95486233382286e-07	8	GRCh38-DNTTIP1
PTPRU.7	1.02283165899998e-11	0.577849	0.086	0.054	3.95672198967554e-07	8	GRCh38-PTPRU
SIM2.7	1.03652763762771e-11	0.161022	0.241	0.196	4.00970351339902e-07	8	GRCh38-SIM2
LAP3.6	1.03697574416983e-11	0.189107	0.607	0.55	4.01143696874656e-07	8	GRCh38-LAP3
GPR34.7	1.044396998391e-11	0.828966	0.05	0.027	4.04014534857574e-07	8	GRCh38-GPR34
SERPINE3.8	1.04866013205457e-11	0.713227	0.072	0.042	4.05663685483991e-07	8	GRCh38-SERPINE3
PET117.8	1.06408918141507e-11	0.424147	0.126	0.088	4.11632258938604e-07	8	GRCh38-PET117
RNASE4.7	1.06607654408633e-11	0.170504	0.289	0.237	4.12401050314355e-07	8	GRCh38-RNASE4
MAPRE1.7	1.08788146398315e-11	0.111093	0.667	0.666	4.20836065527243e-07	8	GRCh38-MAPRE1
CHST10.7	1.09279527349786e-11	0.569112	0.085	0.054	4.22736923599913e-07	8	GRCh38-CHST10
DNMT1.8	1.09777494522231e-11	0.223702	0.461	0.394	4.24663259809799e-07	8	GRCh38-DNMT1
TCEAL3.4	1.10715194518611e-11	0.177645	0.615	0.585	4.28290658475793e-07	8	GRCh38-TCEAL3
FGFR4.8	1.11448645110245e-11	0.473755	0.091	0.059	4.31127938744472e-07	8	GRCh38-FGFR4
WDR89.8	1.11482190546423e-11	0.292098	0.16	0.12	4.31257705909783e-07	8	GRCh38-WDR89
PCCA-DT.8	1.13900033868676e-11	0.298948	0.191	0.145	4.40610891017587e-07	8	GRCh38-PCCA-DT
COPE.3	1.14541357703857e-11	0.11228	0.903	0.897	4.43091788141599e-07	8	GRCh38-COPE
HIST1H2BG.7	1.14612152563846e-11	-0.254318	0.121	0.107	4.43365650977983e-07	8	GRCh38-HIST1H2BG
DOK1.6	1.14937308332505e-11	0.553523	0.104	0.068	4.44623483553461e-07	8	GRCh38-DOK1
FAM41C.6	1.15526322657878e-11	0.794739	0.052	0.028	4.46902026569735e-07	8	GRCh38-FAM41C
SPINK8.8	1.15650515397345e-11	-0.554343	0.145	0.171	4.47382453763089e-07	8	GRCh38-SPINK8
ZNF649.7	1.1618944629068e-11	0.452419	0.117	0.08	4.49467254030867e-07	8	GRCh38-ZNF649
MXD4.7	1.1656192050471e-11	0.155811	0.636	0.616	4.50908133280419e-07	8	GRCh38-MXD4
CCDC183-AS1.7	1.18556237712715e-11	0.955631	0.037	0.017	4.58622949967868e-07	8	GRCh38-CCDC183-AS1
SLC66A1L.7	1.19668480708554e-11	0.912689	0.047	0.024	4.6292555077297e-07	8	GRCh38-SLC66A1L
GAREM1.7	1.20655462328086e-11	-0.327917	0.373	0.408	4.66743590469968e-07	8	GRCh38-GAREM1
SLC38A10.6	1.2128567024442e-11	0.252052	0.2	0.155	4.69181486773514e-07	8	GRCh38-SLC38A10
TXNRD2.8	1.21308733041964e-11	0.289824	0.211	0.163	4.69270702899534e-07	8	GRCh38-TXNRD2
ZNF197.8	1.23092599892794e-11	0.50153	0.107	0.071	4.76171413425285e-07	8	GRCh38-ZNF197
SLC22A15.7	1.23779381328267e-11	0.102173	0.18	0.146	4.78828158730269e-07	8	GRCh38-SLC22A15
AC093495.1.6	1.23779594846949e-11	0.172722	0.203	0.162	4.78828984705937e-07	8	GRCh38-AC093495.1
SLC15A4.7	1.23822012182133e-11	0.199928	0.21	0.167	4.78993071925365e-07	8	GRCh38-SLC15A4
AP4E1.8	1.23933090076629e-11	0.289668	0.154	0.116	4.79422765652431e-07	8	GRCh38-AP4E1
TCP11L2.7	1.24788428549196e-11	0.273311	0.186	0.142	4.82731556999711e-07	8	GRCh38-TCP11L2
AC104825.1.8	1.2503321085875e-11	0.598632	0.074	0.045	4.83678472885987e-07	8	GRCh38-AC104825.1
BEX2.3	1.25607287747858e-11	0.125145	0.601	0.6	4.85899231923815e-07	8	GRCh38-BEX2
XKR6.7	1.2697550804524e-11	0.161667	0.288	0.236	4.91192055322205e-07	8	GRCh38-XKR6
LTB4R2.5	1.27184545047225e-11	1.40444	0.027	0.01	4.92000694060685e-07	8	GRCh38-LTB4R2
FAM227A.5	1.27339073501234e-11	0.259695	0.216	0.169	4.92598471932173e-07	8	GRCh38-FAM227A
AP000753.2.8	1.28559619195861e-11	0.339129	0.159	0.118	4.97320030897268e-07	8	GRCh38-AP000753.2
STEAP2.8	1.29021347189956e-11	0.131634	0.221	0.18	4.99106179469626e-07	8	GRCh38-STEAP2
NCOA2.5	1.2956440622995e-11	-0.151396	0.927	0.951	5.01206949059937e-07	8	GRCh38-NCOA2
PSMG3.8	1.3120135976764e-11	0.126674	0.636	0.631	5.0753934012514e-07	8	GRCh38-PSMG3
CD44.8	1.3258685503735e-11	0.481756	0.279	0.221	5.12898990026487e-07	8	GRCh38-CD44
EFS.8	1.32778094454415e-11	0.279059	0.171	0.13	5.13638780587461e-07	8	GRCh38-EFS
ELOVL4.7	1.33964630188493e-11	1.03156	0.04	0.019	5.18228775421167e-07	8	GRCh38-ELOVL4
FBXO22.4	1.34994181457923e-11	0.177612	0.481	0.414	5.22211491551828e-07	8	GRCh38-FBXO22
ABHD14B.8	1.35058767512797e-11	0.439369	0.133	0.093	5.22461336246504e-07	8	GRCh38-ABHD14B
RRM1.8	1.36051747822327e-11	0.204906	0.549	0.53	5.26302581275891e-07	8	GRCh38-RRM1
LOXL1-AS1.7	1.36121472634777e-11	0.548787	0.095	0.061	5.2657230474037e-07	8	GRCh38-LOXL1-AS1
CHPF2.7	1.39873402957771e-11	0.324273	0.169	0.126	5.41086272001843e-07	8	GRCh38-CHPF2
CRLF3.8	1.40176344019676e-11	0.260671	0.215	0.168	5.42258169205713e-07	8	GRCh38-CRLF3
CHRNB1.7	1.42251845241512e-11	0.557371	0.107	0.07	5.50287038132265e-07	8	GRCh38-CHRNB1
ZNFX1.7	1.42950040715841e-11	0.15133	0.474	0.407	5.52987937505158e-07	8	GRCh38-ZNFX1
ATXN2L.3	1.45694745470929e-11	0.165214	0.54	0.471	5.63605553379742e-07	8	GRCh38-ATXN2L
LYSMD4.8	1.4574608917452e-11	0.558215	0.088	0.056	5.63804171362712e-07	8	GRCh38-LYSMD4
MIR1915HG.7	1.46275978772146e-11	0.821879	0.054	0.029	5.6585399628217e-07	8	GRCh38-MIR1915HG
POLQ.7	1.47197090403455e-11	0.270017	0.167	0.125	5.69417224516725e-07	8	GRCh38-POLQ
SLC20A1.5	1.50847878008523e-11	0.157108	0.492	0.426	5.83539931288171e-07	8	GRCh38-SLC20A1
ELF4.7	1.50961761315493e-11	0.546246	0.106	0.07	5.83980477472853e-07	8	GRCh38-ELF4
SDCBP2.7	1.51133923235353e-11	0.531704	0.091	0.059	5.8464646864364e-07	8	GRCh38-SDCBP2
ALG10.7	1.51266332665106e-11	0.702219	0.067	0.039	5.85158681281696e-07	8	GRCh38-ALG10
RBMXL1.7	1.53055400011138e-11	0.510484	0.098	0.064	5.92079509403088e-07	8	GRCh38-RBMXL1
WDR27.6	1.55360966377094e-11	0.2638	0.218	0.17	6.00998362333151e-07	8	GRCh38-WDR27
FUT4.7	1.5573026267479e-11	0.579475	0.079	0.049	6.02426948131157e-07	8	GRCh38-FUT4
CHN1.5	1.55791352855751e-11	0.338645	0.172	0.127	6.02663269387188e-07	8	GRCh38-CHN1
FBXL19.7	1.5849317293058e-11	0.350484	0.145	0.105	6.13114990164657e-07	8	GRCh38-FBXL19
HSD11B2.7	1.60094587740261e-11	0.351629	0.142	0.102	6.19309903214424e-07	8	GRCh38-HSD11B2
DUSP23.4	1.60186345380355e-11	0.201081	0.575	0.514	6.19664858469366e-07	8	GRCh38-DUSP23
AARS2.8	1.61503160814068e-11	0.406797	0.127	0.089	6.2475882729314e-07	8	GRCh38-AARS2
RHBDF2.7	1.62236410074525e-11	0.56179	0.087	0.055	6.27595328732291e-07	8	GRCh38-RHBDF2
NLN.7	1.62407658174899e-11	0.229511	0.482	0.416	6.2825778488378e-07	8	GRCh38-NLN
NPIPB5.7	1.62847314109133e-11	0.125023	0.266	0.22	6.29958549899772e-07	8	GRCh38-NPIPB5
GNPDA2.8	1.63128608647916e-11	0.418783	0.152	0.109	6.31046709693599e-07	8	GRCh38-GNPDA2
ABHD6.7	1.64695286710641e-11	0.455061	0.132	0.092	6.37107247111443e-07	8	GRCh38-ABHD6
ZNF667.7	1.65663193527532e-11	0.726551	0.077	0.046	6.40851497841903e-07	8	GRCh38-ZNF667
LINC02591.7	1.66997561185992e-11	0.523513	0.081	0.052	6.46013365691891e-07	8	GRCh38-LINC02591
CDC42BPA.5	1.68370714678577e-11	-0.143037	0.783	0.836	6.51325272662606e-07	8	GRCh38-CDC42BPA
DCLRE1A.7	1.70115656565163e-11	0.648667	0.073	0.044	6.58075405856676e-07	8	GRCh38-DCLRE1A
GHDC.7	1.70563370405104e-11	0.484966	0.105	0.07	6.59807342075104e-07	8	GRCh38-GHDC
SAMD9L.8	1.70761435627289e-11	0.466856	0.107	0.072	6.60573537580604e-07	8	GRCh38-SAMD9L
MLKL.7	1.74587909238428e-11	0.656084	0.084	0.052	6.75375868097935e-07	8	GRCh38-MLKL
PPP4R3A.3	1.74604496071295e-11	-0.168411	0.539	0.605	6.75440032602199e-07	8	GRCh38-PPP4R3A
LMAN2.4	1.75546371260861e-11	0.101407	0.934	0.927	6.79083582585513e-07	8	GRCh38-LMAN2
AC010615.2.7	1.75574590499934e-11	0.552222	0.087	0.056	6.79192745889946e-07	8	GRCh38-AC010615.2
FAM201A.7	1.77273425952059e-11	0.614415	0.072	0.044	6.85764520952946e-07	8	GRCh38-FAM201A
AC135050.3.7	1.77570309527392e-11	0.953548	0.044	0.022	6.86912985375762e-07	8	GRCh38-AC135050.3
ARHGAP17.7	1.77854402841178e-11	0.240688	0.468	0.402	6.88011971950813e-07	8	GRCh38-ARHGAP17
IAH1.7	1.78991851782056e-11	0.173963	0.611	0.577	6.92412079433707e-07	8	GRCh38-IAH1
ERCC5.8	1.8064752861955e-11	0.131061	0.261	0.217	6.98816899711866e-07	8	GRCh38-ERCC5
PHETA1.7	1.82968870901966e-11	0.623919	0.077	0.047	7.07796780197165e-07	8	GRCh38-PHETA1
KIF18A.8	1.84320324264475e-11	0.180524	0.407	0.343	7.13024742384696e-07	8	GRCh38-KIF18A
AC025171.1.8	1.84867684013487e-11	0.235561	0.176	0.136	7.15142148837772e-07	8	GRCh38-AC025171.1
CDC42BPB.6	1.88271338630145e-11	0.128537	0.416	0.357	7.28308846356852e-07	8	GRCh38-CDC42BPB
FRMD6-AS1.8	1.89566100586255e-11	0.424865	0.124	0.087	7.3331750350787e-07	8	GRCh38-FRMD6-AS1
RELCH.5	1.89707144216397e-11	-0.16448	0.536	0.603	7.33863116686712e-07	8	GRCh38-RELCH
JPH1.7	1.94348004321224e-11	0.294388	0.152	0.113	7.51815819916222e-07	8	GRCh38-JPH1
AC010913.1.7	1.95138625818014e-11	0.579552	0.075	0.046	7.54874260114405e-07	8	GRCh38-AC010913.1
TMEM45A.5	1.95415541659665e-11	0.374966	0.455	0.396	7.55945481356247e-07	8	GRCh38-TMEM45A
SH3D21.5	1.95484132677782e-11	0.174694	0.159	0.123	7.56210818850731e-07	8	GRCh38-SH3D21
FOXN2.7	1.97600120664202e-11	0.199374	0.226	0.18	7.643963067774e-07	8	GRCh38-FOXN2
ATP6V1C2.8	1.97753419621882e-11	0.449307	0.175	0.127	7.64989328465289e-07	8	GRCh38-ATP6V1C2
ATP6V1C1.3	1.99507356513161e-11	0.14122	0.655	0.637	7.71774257935511e-07	8	GRCh38-ATP6V1C1
CDC7.7	2.00448197462415e-11	0.539925	0.084	0.054	7.75413807063605e-07	8	GRCh38-CDC7
IL34.7	2.01026621938424e-11	0.75924	0.054	0.03	7.776513843066e-07	8	GRCh38-IL34
PSD4.5	2.02600580997524e-11	0.115102	0.239	0.198	7.83740087530823e-07	8	GRCh38-PSD4
C1orf185.8	2.04262643645254e-11	0.23829	0.225	0.178	7.901696106773e-07	8	GRCh38-C1orf185
AC008556.1.5	2.04910281985452e-11	0.430316	0.139	0.098	7.92674934832523e-07	8	GRCh38-AC008556.1
MAP1A.6	2.05053645426076e-11	0.656791	0.081	0.049	7.93229521966231e-07	8	GRCh38-MAP1A
CHAMP1.7	2.05525922041339e-11	0.392645	0.167	0.122	7.95056476824716e-07	8	GRCh38-CHAMP1
MAP3K12.6	2.06164511200298e-11	0.394506	0.148	0.107	7.97526795127233e-07	8	GRCh38-MAP3K12
SRGAP2C.7	2.07527526187979e-11	0.262073	0.177	0.136	8.02799482305577e-07	8	GRCh38-SRGAP2C
PAOX.8	2.07679680231809e-11	0.434759	0.111	0.076	8.03388075008731e-07	8	GRCh38-PAOX
LINC02615.7	2.08012956393485e-11	0.180988	0.138	0.106	8.04677320512556e-07	8	GRCh38-LINC02615
CBR4.8	2.0923338992857e-11	0.102076	0.444	0.386	8.09398445599681e-07	8	GRCh38-CBR4
RPRD1B.6	2.10279769372334e-11	0.144741	0.475	0.411	8.13446259839936e-07	8	GRCh38-RPRD1B
MLLT11.6	2.11765519236377e-11	0.788561	0.06	0.034	8.19193734614002e-07	8	GRCh38-MLLT11
HIST2H2BE.8	2.12365770506315e-11	0.187779	0.199	0.156	8.21515746626627e-07	8	GRCh38-HIST2H2BE
AHCYL2.7	2.12368393492876e-11	0.156734	0.421	0.359	8.21525893387842e-07	8	GRCh38-AHCYL2
TRIM3.6	2.13099940593249e-11	-0.217349	0.304	0.301	8.24355810190925e-07	8	GRCh38-TRIM3
SMDT1.6	2.13162520741045e-11	0.169884	0.604	0.573	8.24597895234659e-07	8	GRCh38-SMDT1
FAM86C1.7	2.14928891467893e-11	0.526641	0.089	0.058	8.31430923754399e-07	8	GRCh38-FAM86C1
CFL2.7	2.15218749362009e-11	0.504426	0.126	0.086	8.32552210031996e-07	8	GRCh38-CFL2
TRIP13.8	2.16622236357532e-11	0.433041	0.12	0.082	8.37981459125476e-07	8	GRCh38-TRIP13
RRAD.2	2.20060762590461e-11	2.69711	0.017	0.006	8.5128305400494e-07	8	GRCh38-RRAD
ARHGAP4.6	2.2038456335939e-11	0.44481	0.09	0.06	8.52535644899466e-07	8	GRCh38-ARHGAP4
AC092835.1.6	2.20820274400495e-11	0.531833	0.107	0.071	8.54221149490876e-07	8	GRCh38-AC092835.1
CENPQ.6	2.23021574514394e-11	0.422096	0.138	0.097	8.62736658851483e-07	8	GRCh38-CENPQ
MISP3.7	2.25534983889302e-11	0.314508	0.143	0.106	8.72459531677376e-07	8	GRCh38-MISP3
PDP1.7	2.26435603880367e-11	0.20538	0.201	0.159	8.75943490050812e-07	8	GRCh38-PDP1
ADCY9.8	2.26633272208545e-11	0.270758	0.512	0.465	8.76708150211536e-07	8	GRCh38-ADCY9
STAG1.7	2.27704799214003e-11	-0.123741	0.902	0.933	8.8085324527945e-07	8	GRCh38-STAG1
NAA40.7	2.28988855756956e-11	0.34223	0.188	0.141	8.85820489610209e-07	8	GRCh38-NAA40
POLM.7	2.29292381151093e-11	0.111112	0.195	0.159	8.86994647244887e-07	8	GRCh38-POLM
TNS2.7	2.32291295763034e-11	0.31955	0.138	0.1	8.9859564852972e-07	8	GRCh38-TNS2
STARD10.8	2.32758413235352e-11	0.1163	0.605	0.609	9.00402645759634e-07	8	GRCh38-STARD10
MED22.7	2.32998999138542e-11	0.603415	0.084	0.052	9.01333328267536e-07	8	GRCh38-MED22
MYO5A.8	2.35314370570293e-11	0.184746	0.343	0.286	9.1029011111412e-07	8	GRCh38-MYO5A
MNAT1.7	2.35664878140820e-11	-0.148804	0.908	0.934	9.1164601459995e-07	8	GRCh38-MNAT1
POT1.8	2.36456308444752e-11	0.311983	0.125	0.091	9.1470758358768e-07	8	GRCh38-POT1
HIC2.6	2.38535278095989e-11	0.472405	0.105	0.071	9.22749869786523e-07	8	GRCh38-HIC2
CPTP.8	2.38776434318642e-11	0.323484	0.182	0.137	9.23682758518233e-07	8	GRCh38-CPTP
POF1B.5	2.38980913898622e-11	0.75339	0.075	0.044	9.24473767325428e-07	8	GRCh38-POF1B
PRR34-AS1.7	2.39170361295457e-11	0.576018	0.091	0.058	9.25206625635346e-07	8	GRCh38-PRR34-AS1
PROCA1.7	2.40990614192167e-11	0.253896	0.14	0.105	9.32248091940978e-07	8	GRCh38-PROCA1
SH3GLB2.5	2.42412665975653e-11	0.160097	0.626	0.597	9.37749157060217e-07	8	GRCh38-SH3GLB2
ILF3.8	2.43219616803655e-11	0.131226	0.631	0.621	9.40870765643257e-07	8	GRCh38-ILF3
WDR25.8	2.44012609583103e-11	0.2463	0.142	0.108	9.43938378911275e-07	8	GRCh38-WDR25
SLC9A5.6	2.44815367398652e-11	0.275948	0.111	0.081	9.47043767244944e-07	8	GRCh38-SLC9A5
SEMA4F.8	2.4542220399353e-11	0.597528	0.071	0.043	9.4939125392857e-07	8	GRCh38-SEMA4F
ISY1.6	2.4666027371854e-11	0.199865	0.551	0.486	9.54180602852801e-07	8	GRCh38-ISY1
PKD2.8	2.50933090767223e-11	0.454895	0.133	0.093	9.70709568323924e-07	8	GRCh38-PKD2
ASCL1	2.51040687731828e-11	2.61558	0.011	0.003	9.71125796421803e-07	8	GRCh38-ASCL1
LINC01588.8	2.51142873960663e-11	0.177991	0.203	0.161	9.71521093629431e-07	8	GRCh38-LINC01588
GINS4.5	2.53706197324074e-11	0.41939	0.128	0.089	9.81437053728448e-07	8	GRCh38-GINS4
PANK1.6	2.58319568803329e-11	0.897092	0.053	0.028	9.99283419958799e-07	8	GRCh38-PANK1
SLC12A6.8	2.6147841634849e-11	0.44782	0.091	0.061	1.0115031058025e-06	8	GRCh38-SLC12A6
TMPRSS2.8	2.61595385391751e-11	0.326238	0.26	0.204	1.01195558884945e-06	8	GRCh38-TMPRSS2
RAVER1.7	2.62420762756969e-11	0.36614	0.15	0.109	1.01514847864906e-06	8	GRCh38-RAVER1
COBL.8	2.62755393174399e-11	-0.101262	0.493	0.552	1.01644296295585e-06	8	GRCh38-COBL
TMEM191C.6	2.63141739239557e-11	0.755999	0.063	0.036	1.0179375040743e-06	8	GRCh38-TMEM191C
ZNF135.7	2.63602223908561e-11	0.334636	0.14	0.102	1.01971884296788e-06	8	GRCh38-ZNF135
WWOX.7	2.6541948316524e-11	0.120567	0.849	0.859	1.02674872867641e-06	8	GRCh38-WWOX
COL14A1.7	2.70318950772742e-11	0.526476	0.064	0.039	1.04570182916928e-06	8	GRCh38-COL14A1
APPL2.5	2.76324965648549e-11	-0.243308	0.478	0.544	1.06893549711485e-06	8	GRCh38-APPL2
LPCAT3.7	2.77430876500869e-11	-0.172983	0.545	0.61	1.07321360265596e-06	8	GRCh38-LPCAT3
RBFOX2.4	2.80183273708145e-11	-0.168617	0.571	0.636	1.08386097601259e-06	8	GRCh38-RBFOX2
ANAPC10.5	2.87092061354608e-11	-0.132307	0.536	0.599	1.11058693014416e-06	8	GRCh38-ANAPC10
ELMO2.6	2.88960468559803e-11	0.135352	0.185	0.15	1.11781467657674e-06	8	GRCh38-ELMO2
EMD.7	2.8897727759126e-11	0.144697	0.616	0.602	1.11787970063403e-06	8	GRCh38-EMD
UBR5.6	2.89112976749776e-11	-0.121563	0.936	0.959	1.11840463925883e-06	8	GRCh38-UBR5
GLTP.6	2.90846908668384e-11	0.170005	0.607	0.578	1.12511218149278e-06	8	GRCh38-GLTP
VMAC.6	2.91054520764572e-11	0.139742	0.18	0.145	1.12591530812567e-06	8	GRCh38-VMAC
TMEM52.7	2.991403528259e-11	0.806937	0.058	0.032	1.15719454087171e-06	8	GRCh38-TMEM52
ASF1B.8	3.04247145270098e-11	0.322271	0.135	0.097	1.17694965676285e-06	8	GRCh38-ASF1B
MMACHC.7	3.04635162600584e-11	0.52929	0.078	0.05	1.1784506630041e-06	8	GRCh38-MMACHC
TBL1XR1.6	3.05116436577115e-11	-0.139135	0.958	0.974	1.18031242325491e-06	8	GRCh38-TBL1XR1
ZNF142.8	3.06574120229439e-11	0.26539	0.16	0.122	1.18595132669556e-06	8	GRCh38-ZNF142
TPH2.8	3.07736204220343e-11	0.441786	0.079	0.051	1.19044673240597e-06	8	GRCh38-TPH2
TAF4B.5	3.10705002342483e-11	0.353782	0.436	0.402	1.20193123106166e-06	8	GRCh38-TAF4B
PDP2.7	3.13477645407372e-11	0.510774	0.098	0.065	1.21265692349388e-06	8	GRCh38-PDP2
COMMD3.7	3.14084181099605e-11	0.164382	0.501	0.435	1.21500324616571e-06	8	GRCh38-COMMD3
KCNIP4.8	3.15671899460499e-11	-0.795051	0.12	0.137	1.22114517587299e-06	8	GRCh38-KCNIP4
HCG11.8	3.16296797690128e-11	0.481205	0.105	0.07	1.22356253218449e-06	8	GRCh38-HCG11
CNTN1	3.16875986819638e-11	2.0332	0.013	0.003	1.22580306741309e-06	8	GRCh38-CNTN1
HUNK.7	3.17537838579978e-11	0.328039	0.125	0.09	1.22836337476279e-06	8	GRCh38-HUNK
ATP11A.6	3.21029215473991e-11	0.409113	0.196	0.147	1.24186941713959e-06	8	GRCh38-ATP11A
RAD54B.6	3.23069918196959e-11	0.384879	0.137	0.098	1.24976367155312e-06	8	GRCh38-RAD54B
ANKRD49.8	3.2468997428253e-11	0.179674	0.189	0.151	1.25603069651454e-06	8	GRCh38-ANKRD49
NOD2.7	3.28446842326745e-11	0.373918	0.118	0.083	1.27056376485678e-06	8	GRCh38-NOD2
CCDC191.6	3.30888421822542e-11	0.15964	0.456	0.392	1.28000877097832e-06	8	GRCh38-CCDC191
SLC36A1.8	3.39232176177264e-11	0.688552	0.088	0.055	1.31228575032413e-06	8	GRCh38-SLC36A1
ORC3.8	3.39244639441795e-11	0.203993	0.236	0.19	1.31233396321664e-06	8	GRCh38-ORC3
FBXO44.7	3.40036964447557e-11	0.301676	0.126	0.092	1.31539899326893e-06	8	GRCh38-FBXO44
ZNF85.8	3.41922512835036e-11	0.394772	0.123	0.087	1.32269304865105e-06	8	GRCh38-ZNF85
SOCS6.8	3.42326685043062e-11	0.229691	0.495	0.435	1.32425654842058e-06	8	GRCh38-SOCS6
JMJD1C.8	3.43008925379411e-11	-0.11297	0.927	0.954	1.32689572693772e-06	8	GRCh38-JMJD1C
HIF1AN.7	3.44768186559827e-11	0.254712	0.159	0.122	1.33370125288803e-06	8	GRCh38-HIF1AN
HPS1.8	3.46123042799779e-11	0.424586	0.131	0.092	1.33894237876667e-06	8	GRCh38-HPS1
KRT14	3.49980399981348e-11	2.13289	0.012	0.003	1.35386417928785e-06	8	GRCh38-KRT14
PRMT9.8	3.51676364540607e-11	0.273575	0.157	0.119	1.36042484858888e-06	8	GRCh38-PRMT9
HDAC7.7	3.51949202027993e-11	0.231204	0.204	0.16	1.36148029312509e-06	8	GRCh38-HDAC7
BX890604.2.8	3.54489636094667e-11	0.366077	0.148	0.108	1.37130770826861e-06	8	GRCh38-BX890604.2
NCAPG.8	3.56120362384721e-11	0.400323	0.162	0.117	1.37761600984905e-06	8	GRCh38-NCAPG
PHACTR4.4	3.58218827566332e-11	-0.106109	0.59	0.649	1.3857337125576e-06	8	GRCh38-PHACTR4
ZNF550.8	3.61118416803234e-11	0.349191	0.143	0.104	1.39695048356163e-06	8	GRCh38-ZNF550
MAFG.7	3.62011948161715e-11	0.207196	0.465	0.399	1.40040702026878e-06	8	GRCh38-MAFG
DLST.3	3.65071004309835e-11	0.131414	0.423	0.363	1.41224067307217e-06	8	GRCh38-DLST
MICALL1.7	3.66378041976855e-11	0.619752	0.091	0.058	1.41729681758326e-06	8	GRCh38-MICALL1
SLC35E2B.7	3.67221241950069e-11	0.165621	0.278	0.229	1.42055865235965e-06	8	GRCh38-SLC35E2B
INPP5F.7	3.6871471520543e-11	0.355077	0.138	0.099	1.42633600430069e-06	8	GRCh38-INPP5F
LRFN3.8	3.701376869754e-11	0.61312	0.077	0.048	1.43184062829564e-06	8	GRCh38-LRFN3
KCNJ14.8	3.71781055738641e-11	0.425314	0.155	0.111	1.43819783601936e-06	8	GRCh38-KCNJ14
GNL3.3	3.72793692866234e-11	-0.109793	0.712	0.767	1.44211512148374e-06	8	GRCh38-GNL3
SNW1.6	3.74552361269393e-11	0.108993	0.617	0.614	1.44891835433452e-06	8	GRCh38-SNW1
PIK3IP1.6	3.75904847342278e-11	0.433071	0.113	0.078	1.45415031145887e-06	8	GRCh38-PIK3IP1
RIPK2.6	3.7689078128028e-11	0.120691	0.536	0.549	1.45796429830464e-06	8	GRCh38-RIPK2
QRSL1.8	3.8046397371259e-11	0.368183	0.174	0.129	1.47178683590978e-06	8	GRCh38-QRSL1
CYP39A1.7	3.81313433312896e-11	0.426103	0.119	0.083	1.47507288542761e-06	8	GRCh38-CYP39A1
DDX27.6	3.86884435129786e-11	0.1866	0.596	0.555	1.49662374885607e-06	8	GRCh38-DDX27
VPS18.8	3.89094806110361e-11	0.299028	0.137	0.101	1.50517434795732e-06	8	GRCh38-VPS18
AC103691.1.8	3.89292289748313e-11	0.237541	0.101	0.073	1.50593829366237e-06	8	GRCh38-AC103691.1
ZNF773.8	3.90835529682839e-11	0.352857	0.144	0.105	1.51190816302509e-06	8	GRCh38-ZNF773
MTMR6.8	3.92553293488922e-11	0.321978	0.159	0.118	1.51855316053255e-06	8	GRCh38-MTMR6
FAXC.7	3.95228766406347e-11	0.246659	0.154	0.118	1.52890295996631e-06	8	GRCh38-FAXC
DDHD2.8	3.97114541712646e-11	0.231192	0.191	0.15	1.5361978931612e-06	8	GRCh38-DDHD2
CHD3.5	4.01566580451485e-11	0.172438	0.513	0.446	1.55342015981852e-06	8	GRCh38-CHD3
PCDHB14.7	4.02220592979873e-11	0.512429	0.095	0.062	1.55595014188334e-06	8	GRCh38-PCDHB14
AP1M1.7	4.03934700266188e-11	0.397526	0.136	0.097	1.56258099450972e-06	8	GRCh38-AP1M1
RNF215.7	4.04263259038036e-11	0.39106	0.156	0.113	1.56385199126274e-06	8	GRCh38-RNF215
SEPTIN1.7	4.11117773787297e-11	0.390314	0.129	0.091	1.59036799611878e-06	8	GRCh38-SEPTIN1
PRR4.5	4.11211982725583e-11	1.01407	0.04	0.019	1.59073243397564e-06	8	GRCh38-PRR4
ZFHX2-AS1.8	4.13157825906901e-11	0.396056	0.129	0.092	1.59825973373826e-06	8	GRCh38-ZFHX2-AS1
CAPN12.6	4.14085662197075e-11	0.313696	0.146	0.108	1.60184897564317e-06	8	GRCh38-CAPN12
PLPPR3.8	4.15572905367046e-11	0.602108	0.087	0.055	1.60760222712188e-06	8	GRCh38-PLPPR3
ZNF559.8	4.19914453867365e-11	0.516603	0.089	0.058	1.62439707334052e-06	8	GRCh38-ZNF559
AIG1.6	4.22507937444961e-11	0.130899	0.652	0.642	1.63442970521209e-06	8	GRCh38-AIG1
PARP3.6	4.23733870701091e-11	0.687428	0.066	0.038	1.6391721054201e-06	8	GRCh38-PARP3
PVR.8	4.24924326368718e-11	0.323083	0.173	0.13	1.64377726412475e-06	8	GRCh38-PVR
ACKR3.8	4.26057631119519e-11	1.21016	0.035	0.016	1.64816134022275e-06	8	GRCh38-ACKR3
FADS1.8	4.29951437762336e-11	0.489304	0.107	0.072	1.66322414183982e-06	8	GRCh38-FADS1
SH2B3.8	4.31276279886457e-11	0.488464	0.079	0.051	1.66834916111277e-06	8	GRCh38-SH2B3
KCNG2.6	4.42329431079263e-11	0.730735	0.059	0.034	1.71110717118702e-06	8	GRCh38-KCNG2
MIR210HG.8	4.43387070069778e-11	-0.168873	0.226	0.209	1.71519854185793e-06	8	GRCh38-MIR210HG
MAK.7	4.49311073828756e-11	0.109719	0.301	0.254	1.73811495799916e-06	8	GRCh38-MAK
SIRT2.8	4.52440024712183e-11	-0.16681	0.561	0.626	1.75021899159661e-06	8	GRCh38-SIRT2
APAF1.7	4.57477467710476e-11	0.169678	0.202	0.162	1.7697058360912e-06	8	GRCh38-APAF1
SEPTIN9-DT.7	4.59043284675179e-11	0.51686	0.109	0.073	1.77576304243746e-06	8	GRCh38-SEPTIN9-DT
PCDHGA4.7	4.61532201413264e-11	0.590105	0.072	0.044	1.78539116794707e-06	8	GRCh38-PCDHGA4
SMIM29.7	4.63886834987781e-11	0.225319	0.185	0.145	1.79449983246673e-06	8	GRCh38-SMIM29
EDEM1.7	4.65906470379501e-11	0.156753	0.227	0.184	1.80231259001606e-06	8	GRCh38-EDEM1
CENPBD1.8	4.66161895927303e-11	0.429046	0.155	0.111	1.80330067820518e-06	8	GRCh38-CENPBD1
HEXIM2.8	4.67840349874043e-11	0.458547	0.105	0.072	1.80979360945275e-06	8	GRCh38-HEXIM2
AREG.6	4.71445559614358e-11	-0.645888	0.252	0.244	1.82374000281218e-06	8	GRCh38-AREG
GSC.7	4.72510212315480e-11	0.393896	0.177	0.131	1.8278585053212e-06	8	GRCh38-GSC
MIEF1.8	4.74648497721388e-11	0.46559	0.138	0.097	1.83613024858542e-06	8	GRCh38-MIEF1
NOTCH3.6	4.74727134107062e-11	0.310114	0.202	0.154	1.83643444557976e-06	8	GRCh38-NOTCH3
RPAP1.8	4.79416108759936e-11	0.200546	0.157	0.123	1.85457327512694e-06	8	GRCh38-RPAP1
HS3ST3A1.2	4.80877351436111e-11	1.45343	0.021	0.007	1.86022594629545e-06	8	GRCh38-HS3ST3A1
GATA5.8	4.83663321728628e-11	0.667777	0.077	0.047	1.87100319377502e-06	8	GRCh38-GATA5
AL360091.3.7	4.85411738514263e-11	0.388909	0.185	0.138	1.87776676926858e-06	8	GRCh38-AL360091.3
RBPJ.2	4.85778942088859e-11	-0.120622	0.567	0.628	1.87918725957654e-06	8	GRCh38-RBPJ
DYRK1A.8	4.88536465102631e-11	-0.104324	0.892	0.929	1.88985446160302e-06	8	GRCh38-DYRK1A
C6orf226.7	4.92840681044627e-11	0.350922	0.167	0.124	1.90650489055303e-06	8	GRCh38-C6orf226
GTF2H2.8	4.93221907315512e-11	0.327735	0.192	0.146	1.90797962625933e-06	8	GRCh38-GTF2H2
ZNRF1.6	4.9451430500023e-11	0.186217	0.57	0.534	1.91297913746289e-06	8	GRCh38-ZNRF1
LRP5L.8	4.97355469536678e-11	0.305718	0.152	0.114	1.92396989835568e-06	8	GRCh38-LRP5L
BCL6.3	5.04353568701382e-11	0.236868	0.518	0.463	1.95104134516443e-06	8	GRCh38-BCL6
THEM6.5	5.0545302418307e-11	0.133111	0.648	0.634	1.95529447874979e-06	8	GRCh38-THEM6
AL135999.1.7	5.05904398276312e-11	0.403872	0.092	0.062	1.95704057429208e-06	8	GRCh38-AL135999.1
ICOSLG.8	5.06416494122863e-11	0.493926	0.106	0.071	1.95902156586488e-06	8	GRCh38-ICOSLG
ACVR2B.7	5.06925858296385e-11	0.466485	0.123	0.085	1.96099199023374e-06	8	GRCh38-ACVR2B
PGAP1.7	5.07015291730238e-11	0.289599	0.166	0.126	1.96133795452925e-06	8	GRCh38-PGAP1
BTBD3.7	5.0719164452536e-11	0.163456	0.265	0.218	1.9620201576819e-06	8	GRCh38-BTBD3
TRIM65.7	5.07682561596925e-11	0.549568	0.084	0.053	1.96391922128155e-06	8	GRCh38-TRIM65
C12orf4.8	5.09764126385702e-11	0.280736	0.186	0.143	1.97197154651045e-06	8	GRCh38-C12orf4
NMT2.8	5.15763101806581e-11	0.387382	0.127	0.09	1.99517798302858e-06	8	GRCh38-NMT2
TLK1.4	5.17283095066572e-11	-0.110881	0.749	0.802	2.00105792495553e-06	8	GRCh38-TLK1
SETMAR.8	5.19067680947822e-11	0.384345	0.126	0.09	2.00796141697855e-06	8	GRCh38-SETMAR
TMEM234.8	5.19164888889521e-11	0.457596	0.141	0.099	2.00833745618022e-06	8	GRCh38-TMEM234
EDRF1-DT.8	5.19923528497358e-11	0.562979	0.07	0.043	2.01127217763918e-06	8	GRCh38-EDRF1-DT
AC008269.1.6	5.22153677948689e-11	0.46592	0.125	0.086	2.01989928777671e-06	8	GRCh38-AC008269.1
STMN1.7	5.22956476705286e-11	0.13634	0.598	0.621	2.02300483448673e-06	8	GRCh38-STMN1
FNDC5.6	5.25536678215434e-11	0.972234	0.037	0.018	2.03298608600859e-06	8	GRCh38-FNDC5
TCTEX1D2.5	5.3092942864254e-11	0.123352	0.447	0.387	2.0538474017608e-06	8	GRCh38-TCTEX1D2
RAPH1.7	5.31282019239879e-11	0.118032	0.323	0.273	2.05521136322755e-06	8	GRCh38-RAPH1
TBK1.5	5.3215504933218e-11	-0.118401	0.965	0.979	2.0585885928366e-06	8	GRCh38-TBK1
AC012640.2.8	5.3464333730094e-11	0.349507	0.104	0.073	2.06821428601496e-06	8	GRCh38-AC012640.2
PYCARD-AS1.6	5.4092145346682e-11	0.659146	0.059	0.034	2.09250055059105e-06	8	GRCh38-PYCARD-AS1
CCDC181.7	5.41430460567912e-11	0.520608	0.096	0.063	2.09446959366091e-06	8	GRCh38-CCDC181
WDR34.8	5.43193183510077e-11	0.226247	0.549	0.503	2.10128851109038e-06	8	GRCh38-WDR34
FCMR.7	5.44546669142366e-11	0.896156	0.047	0.024	2.10652433491033e-06	8	GRCh38-FCMR
SIDT1.5	5.45860171068123e-11	-0.267984	0.475	0.539	2.11160548575993e-06	8	GRCh38-SIDT1
NUMA1.5	5.46509241623395e-11	-0.119437	0.648	0.707	2.11411635029594e-06	8	GRCh38-NUMA1
TAF9.8	5.52363861788379e-11	0.132076	0.612	0.597	2.13676436294217e-06	8	GRCh38-TAF9
PHKA1.7	5.52718525826615e-11	0.234727	0.236	0.188	2.13813634530768e-06	8	GRCh38-PHKA1
LRRC73.8	5.56653615595036e-11	0.553864	0.112	0.075	2.15335884656784e-06	8	GRCh38-LRRC73
GOSR2.6	5.58562152785205e-11	0.143416	0.423	0.364	2.16074183183429e-06	8	GRCh38-GOSR2
AC027682.4.8	5.60745072106456e-11	0.17962	0.154	0.119	2.16918623693661e-06	8	GRCh38-AC027682.4
SMCO3.1	5.68583197554406e-11	1.90727	0.016	0.004	2.19950724141947e-06	8	GRCh38-SMCO3
RTCA-AS1.8	5.6955498923677e-11	0.73923	0.061	0.035	2.20326652036352e-06	8	GRCh38-RTCA-AS1
KLHDC10.6	5.69704101956381e-11	-0.177637	0.546	0.61	2.20384334800806e-06	8	GRCh38-KLHDC10
NPB.6	5.70999425605714e-11	1.23416	0.025	0.01	2.20885417801314e-06	8	GRCh38-NPB
VPS33B.7	5.73762076638251e-11	0.336614	0.137	0.1	2.21954121726741e-06	8	GRCh38-VPS33B
TTC39B.7	5.80637994084165e-11	0.260702	0.231	0.181	2.24614001631518e-06	8	GRCh38-TTC39B
AC010641.2.8	5.88353096417298e-11	0.972764	0.041	0.02	2.27598511818067e-06	8	GRCh38-AC010641.2
ZNF112.7	5.90193090337026e-11	0.372918	0.149	0.108	2.28310295065975e-06	8	GRCh38-ZNF112
APPBP2.5	6.05823178091923e-11	-0.107127	0.928	0.955	2.34356638213079e-06	8	GRCh38-APPBP2
YJU2.7	6.06724648980372e-11	0.261113	0.214	0.168	2.34705363211567e-06	8	GRCh38-YJU2
ILDR1.8	6.13287736530068e-11	0.449085	0.113	0.078	2.37244227999292e-06	8	GRCh38-ILDR1
NIPSNAP3B.8	6.17056320308791e-11	0.562976	0.069	0.043	2.38702066948253e-06	8	GRCh38-NIPSNAP3B
IGFLR1.6	6.17622442682535e-11	0.639865	0.086	0.054	2.38921065727312e-06	8	GRCh38-IGFLR1
TBCEL.7	6.1931816138949e-11	0.16462	0.237	0.193	2.3957703755191e-06	8	GRCh38-TBCEL
SPDYA.7	6.22010474873252e-11	0.252288	0.165	0.125	2.40618532099969e-06	8	GRCh38-SPDYA
SUMF2.7	6.22531882039496e-11	0.192492	0.518	0.453	2.40820233248159e-06	8	GRCh38-SUMF2
FAM183A.7	6.2261964460386e-11	0.876124	0.053	0.028	2.40854183318557e-06	8	GRCh38-FAM183A
GIMAP2.7	6.2833356340742e-11	0.738916	0.058	0.033	2.43064555668526e-06	8	GRCh38-GIMAP2
STX2.7	6.36975082946046e-11	0.377871	0.13	0.093	2.46407441086848e-06	8	GRCh38-STX2
APBA2.7	6.38334243298577e-11	0.525607	0.082	0.052	2.46933218677621e-06	8	GRCh38-APBA2
SUZ12.8	6.38561060121134e-11	0.160127	0.593	0.573	2.47020960497259e-06	8	GRCh38-SUZ12
NFKBIZ.7	6.42955748823419e-11	-0.186463	0.715	0.771	2.48721001874851e-06	8	GRCh38-NFKBIZ
ZNF615.7	6.46793760069637e-11	0.487992	0.09	0.06	2.50205698145338e-06	8	GRCh38-ZNF615
LY6E-DT.7	6.51029743999551e-11	0.457069	0.088	0.058	2.51844346168787e-06	8	GRCh38-LY6E-DT
RAVER2.6	6.57554530350466e-11	0.303076	0.171	0.129	2.54368394520774e-06	8	GRCh38-RAVER2
MSRB3.8	6.59265787197934e-11	0.422573	0.204	0.154	2.55030377119649e-06	8	GRCh38-MSRB3
DST.8	6.60253667589422e-11	0.26723	0.465	0.466	2.55412528770292e-06	8	GRCh38-DST
NFRKB.8	6.62975410242401e-11	0.321	0.176	0.132	2.5646540769817e-06	8	GRCh38-NFRKB
AC133552.5.7	6.66222510476323e-11	0.47374	0.09	0.06	2.57721515952661e-06	8	GRCh38-AC133552.5
MC1R.7	6.77357687641115e-11	0.399233	0.09	0.061	2.62029047887089e-06	8	GRCh38-MC1R
ZNF532.8	6.81981303446104e-11	0.22708	0.171	0.132	2.63817647425091e-06	8	GRCh38-ZNF532
IL17RE.8	6.85435150478956e-11	0.439953	0.112	0.077	2.65153733611279e-06	8	GRCh38-IL17RE
AC105052.4.7	6.86855674352058e-11	0.42568	0.122	0.086	2.6570324906635e-06	8	GRCh38-AC105052.4
TMEM158.3	6.88760705990908e-11	1.57582	0.021	0.007	2.66440191505523e-06	8	GRCh38-TMEM158
IFNAR1.6	6.91240149405462e-11	0.233332	0.475	0.413	2.67399339396009e-06	8	GRCh38-IFNAR1
ZSWIM9.7	6.9891657409245e-11	0.345616	0.127	0.092	2.70368887521923e-06	8	GRCh38-ZSWIM9
CREB3L2.8	7.02452161169718e-11	-0.253406	0.238	0.237	2.71736594026894e-06	8	GRCh38-CREB3L2
PPIL6.7	7.05647960394025e-11	0.198847	0.183	0.145	2.72972856998825e-06	8	GRCh38-PPIL6
TRMU.8	7.13402932403018e-11	0.229811	0.222	0.176	2.75972790370784e-06	8	GRCh38-TRMU
SPTLC2.6	7.18968997392955e-11	0.115344	0.397	0.341	2.78125966951491e-06	8	GRCh38-SPTLC2
HCP5.6	7.22518333145933e-11	0.472315	0.111	0.075	2.79498991994173e-06	8	GRCh38-HCP5
GALC.8	7.26110678827694e-11	0.416848	0.125	0.088	2.80888654997705e-06	8	GRCh38-GALC
ARHGEF2.7	7.31125996489184e-11	0.249247	0.191	0.148	2.82828780481876e-06	8	GRCh38-ARHGEF2
NKAP.5	7.34733030669536e-11	0.172742	0.529	0.463	2.84224125584203e-06	8	GRCh38-NKAP
INSYN2A.5	7.42267283172491e-11	0.596542	0.099	0.065	2.87138675822446e-06	8	GRCh38-INSYN2A
RCCD1.5	7.45235812518544e-11	0.323637	0.15	0.111	2.88287021714674e-06	8	GRCh38-RCCD1
GPRASP2.8	7.45281176856025e-11	0.843592	0.052	0.028	2.88304570454985e-06	8	GRCh38-GPRASP2
ERMAP.8	7.47657014145818e-11	0.435038	0.132	0.093	2.89223639352168e-06	8	GRCh38-ERMAP
DCUN1D2.6	7.55588628905283e-11	0.159785	0.29	0.24	2.9229190520572e-06	8	GRCh38-DCUN1D2
AP000446.1.7	7.69821075358313e-11	0.33223	0.139	0.101	2.9779758479161e-06	8	GRCh38-AP000446.1
STXBP1.7	7.70366399556602e-11	0.314636	0.137	0.101	2.98008538004476e-06	8	GRCh38-STXBP1
AL121944.1.8	7.78894925065208e-11	0.666236	0.127	0.088	3.01307712812225e-06	8	GRCh38-AL121944.1
AL161908.1.8	7.80843071505545e-11	0.413737	0.118	0.083	3.02061333781205e-06	8	GRCh38-AL161908.1
TPCN1.6	7.84281777665107e-11	-0.326108	0.414	0.459	3.0339156287197e-06	8	GRCh38-TPCN1
TTYH3.7	7.87618656462004e-11	0.353062	0.161	0.119	3.04682401065762e-06	8	GRCh38-TTYH3
C10orf88.8	7.88903894370203e-11	0.372857	0.121	0.086	3.05179582498169e-06	8	GRCh38-C10orf88
COTL1.8	7.92894720088186e-11	0.524023	0.1	0.066	3.06723393518914e-06	8	GRCh38-COTL1
PRICKLE3.8	7.94985025682761e-11	0.367694	0.133	0.096	3.07532007335119e-06	8	GRCh38-PRICKLE3
ABI2.5	8.02675963616253e-11	0.209941	0.553	0.497	3.10507169765311e-06	8	GRCh38-ABI2
KIF13B.6	8.05232212234207e-11	0.198954	0.494	0.498	3.11496028980681e-06	8	GRCh38-KIF13B
RUNDC1.8	8.06598443040712e-11	0.288042	0.217	0.169	3.12024541705869e-06	8	GRCh38-RUNDC1
LBR.7	8.13437570541658e-11	0.103959	0.353	0.302	3.14670189788335e-06	8	GRCh38-LBR
ACADS.7	8.21806754671615e-11	0.419306	0.122	0.086	3.17907724977167e-06	8	GRCh38-ACADS
MAB21L4	8.24575562432785e-11	2.05654	0.014	0.004	3.18978810571499e-06	8	GRCh38-MAB21L4
STOML1.8	8.26897762486123e-11	0.572067	0.094	0.061	3.19877130440132e-06	8	GRCh38-STOML1
AC007364.1.7	8.31466074997231e-11	0.321911	0.095	0.066	3.21644336451929e-06	8	GRCh38-AC007364.1
FXYD3.7	8.31791103383028e-11	0.133723	0.924	0.925	3.2177007043269e-06	8	GRCh38-FXYD3
RAB11FIP2.8	8.37579784144869e-11	0.317676	0.182	0.138	3.24009363698601e-06	8	GRCh38-RAB11FIP2
MALAT1.5	8.44940278697786e-11	-0.181938	1	1	3.26856697411452e-06	8	GRCh38-MALAT1
TUBA4A.7	8.45578606810515e-11	0.267536	0.462	0.406	3.2710362825858e-06	8	GRCh38-TUBA4A
ZNF28.7	8.54383774650258e-11	0.301904	0.167	0.126	3.30509819385706e-06	8	GRCh38-ZNF28
DNAI1.7	8.59432400461617e-11	0.166994	0.183	0.147	3.32462829794572e-06	8	GRCh38-DNAI1
IP6K1.6	8.61577983022052e-11	0.156839	0.451	0.39	3.33292826952251e-06	8	GRCh38-IP6K1
MAMDC2.7	8.63891590123437e-11	0.661636	0.06	0.035	3.3418782272335e-06	8	GRCh38-MAMDC2
ARHGAP19.8	8.73312741414314e-11	0.410081	0.126	0.089	3.37832300888713e-06	8	GRCh38-ARHGAP19
GLS2.8	8.74364701610108e-11	1.03957	0.031	0.014	3.38239241170854e-06	8	GRCh38-GLS2
TET2.4	8.75738766886748e-11	-0.192715	0.483	0.548	3.3877078458247e-06	8	GRCh38-TET2
ZNF286A.8	8.772923528563e-11	0.379125	0.163	0.12	3.39371773778931e-06	8	GRCh38-ZNF286A
CHST14.7	8.78652621573038e-11	0.65801	0.079	0.049	3.39897980129314e-06	8	GRCh38-CHST14
FBXL3.7	8.80051742924453e-11	0.176903	0.247	0.201	3.40439216232896e-06	8	GRCh38-FBXL3
ZNF239.7	8.82614804200145e-11	0.561379	0.077	0.049	3.41430710856784e-06	8	GRCh38-ZNF239
RAB43.8	8.84736407799484e-11	0.142184	0.188	0.153	3.42251431993152e-06	8	GRCh38-RAB43
SBF1.7	8.92753401187584e-11	0.335673	0.125	0.09	3.45352725715405e-06	8	GRCh38-SBF1
MARK4.4	9.00793462882963e-11	0.197988	0.568	0.529	3.48462943181645e-06	8	GRCh38-MARK4
CABIN1.5	9.0449771293874e-11	0.148892	0.447	0.385	3.49895895273222e-06	8	GRCh38-CABIN1
RUNX2.8	9.06461467916405e-11	0.101472	0.151	0.121	3.50655554248782e-06	8	GRCh38-RUNX2
ADAM32.7	9.2151715159891e-11	0.450123	0.093	0.062	3.56479694924522e-06	8	GRCh38-ADAM32
OVOL2.6	9.21985287620929e-11	0.161778	0.435	0.373	3.5666078866328e-06	8	GRCh38-OVOL2
BUD13.8	9.23593400528303e-11	0.294674	0.191	0.147	3.57282871060369e-06	8	GRCh38-BUD13
DAPL1.7	9.3357386693077e-11	1.05019	0.044	0.024	3.61143714683499e-06	8	GRCh38-DAPL1
ZNF419.5	9.53708654773877e-11	0.358353	0.128	0.091	3.68932656012727e-06	8	GRCh38-ZNF419
AC099489.1.7	9.53867177032028e-11	0.338748	0.112	0.078	3.6899397876307e-06	8	GRCh38-AC099489.1
FAM200A.8	9.54048022093775e-11	0.276693	0.164	0.124	3.69063936866756e-06	8	GRCh38-FAM200A
AC108449.1.8	9.63570076919861e-11	0.735481	0.065	0.038	3.72747448555679e-06	8	GRCh38-AC108449.1
CBWD6.8	9.64596800671334e-11	0.500071	0.109	0.074	3.73144626371699e-06	8	GRCh38-CBWD6
SOX18.8	9.72259682335503e-11	1.05423	0.036	0.017	3.76108935514666e-06	8	GRCh38-SOX18
PCGF6.8	9.7495282134156e-11	0.338824	0.14	0.103	3.77150749407769e-06	8	GRCh38-PCGF6
AC016949.1.8	9.76579959658856e-11	0.352621	0.161	0.12	3.77780191594432e-06	8	GRCh38-AC016949.1
PDXP.7	9.79501882640106e-11	0.597352	0.075	0.047	3.78910508280499e-06	8	GRCh38-PDXP
POLR1C.8	9.79646746679933e-11	0.158916	0.532	0.467	3.78966547485665e-06	8	GRCh38-POLR1C
SLC17A9.6	9.84429364906961e-11	0.517804	0.073	0.046	3.80816655520609e-06	8	GRCh38-SLC17A9
TRAPPC10.4	9.92050644266972e-11	-0.108314	0.548	0.606	3.83764871228235e-06	8	GRCh38-TRAPPC10
AC092343.1.7	9.96446716541046e-11	0.86479	0.047	0.025	3.85465447826738e-06	8	GRCh38-AC092343.1
SMC5.3	1.00937885326527e-10	-0.110613	0.822	0.868	3.90468115597138e-06	8	GRCh38-SMC5
ZSCAN29.8	1.00985698383608e-10	0.389594	0.135	0.097	3.90653075627148e-06	8	GRCh38-ZSCAN29
AXIN2.8	1.01003781566526e-10	0.751407	0.065	0.037	3.90723028611947e-06	8	GRCh38-AXIN2
AS3MT.8	1.02258421448542e-10	0.411218	0.101	0.07	3.9557647753154e-06	8	GRCh38-AS3MT
PRKAB2.8	1.03363613616287e-10	0.312625	0.19	0.145	3.99851802913244e-06	8	GRCh38-PRKAB2
ANAPC2.7	1.03457250016143e-10	0.346395	0.111	0.079	4.00214025962449e-06	8	GRCh38-ANAPC2
PLEKHG5.7	1.04022208851543e-10	0.708383	0.067	0.04	4.02399512721309e-06	8	GRCh38-PLEKHG5
FKBP11.8	1.05038658734781e-10	0.414941	0.146	0.105	4.06331547449628e-06	8	GRCh38-FKBP11
GET3.7	1.0527108262116e-10	0.109656	0.613	0.612	4.07230656011694e-06	8	GRCh38-GET3
SLC8A2.8	1.0541465119041e-10	0.483508	0.094	0.061	4.07786036664983e-06	8	GRCh38-SLC8A2
THAP8.8	1.05743654716639e-10	0.44436	0.119	0.083	4.09058753905847e-06	8	GRCh38-THAP8
CCDC173.7	1.05970309693078e-10	0.106496	0.601	0.609	4.09935546016702e-06	8	GRCh38-CCDC173
SNX30.7	1.07393923904894e-10	0.216243	0.184	0.145	4.15442655233692e-06	8	GRCh38-SNX30
PARP12.7	1.07803196819528e-10	0.297885	0.169	0.128	4.17025886576663e-06	8	GRCh38-PARP12
KDM1B.6	1.08662258024941e-10	0.345019	0.175	0.131	4.20349078943683e-06	8	GRCh38-KDM1B
ZDHHC16.7	1.08908303300566e-10	0.314575	0.167	0.126	4.21300880487909e-06	8	GRCh38-ZDHHC16
SPRY4.7	1.09498731845661e-10	0.201503	0.224	0.178	4.23584894271753e-06	8	GRCh38-SPRY4
CDC42EP1.8	1.09826554675777e-10	0.207249	0.207	0.164	4.24853044107777e-06	8	GRCh38-CDC42EP1
AC009262.1.8	1.1006521519791e-10	0.439367	0.115	0.08	4.25776278471597e-06	8	GRCh38-AC009262.1
EFNA2.8	1.10455418834955e-10	0.842474	0.054	0.029	4.2728574222114e-06	8	GRCh38-EFNA2
RNF26.5	1.11152895813439e-10	0.411521	0.133	0.095	4.29983862164709e-06	8	GRCh38-RNF26
TBC1D22B.7	1.1117740794479e-10	0.138407	0.168	0.136	4.30078684893625e-06	8	GRCh38-TBC1D22B
TRIM9.7	1.11306259445128e-10	0.939285	0.033	0.015	4.30577134037534e-06	8	GRCh38-TRIM9
EXO5.6	1.11324071771549e-10	0.62807	0.075	0.046	4.30646039241062e-06	8	GRCh38-EXO5
FBXL14.8	1.11512321484196e-10	0.310961	0.179	0.136	4.31374264429465e-06	8	GRCh38-FBXL14
GRK3.8	1.11749274868313e-10	0.183664	0.255	0.207	4.32290894900581e-06	8	GRCh38-GRK3
CYP2C8.1	1.1297650618576e-10	2.04766	0.013	0.003	4.37038316528992e-06	8	GRCh38-CYP2C8
TIRAP.8	1.13147229666986e-10	0.370604	0.149	0.109	4.37698743243769e-06	8	GRCh38-TIRAP
EPN3.6	1.13534982388953e-10	0.215894	0.523	0.469	4.39198725873426e-06	8	GRCh38-EPN3
RNF152.7	1.14496613121056e-10	0.319863	0.403	0.396	4.42918698197492e-06	8	GRCh38-RNF152
ALDH1B1.8	1.16358204326431e-10	0.750427	0.066	0.038	4.50120077616367e-06	8	GRCh38-ALDH1B1
BGLAP.7	1.16470541372973e-10	0.596352	0.089	0.057	4.50554642247209e-06	8	GRCh38-BGLAP
HPS3.7	1.1711442257957e-10	0.164931	0.231	0.188	4.53045432306807e-06	8	GRCh38-HPS3
ZNF433-AS1.5	1.1804867110413e-10	0.308918	0.135	0.099	4.56659479299217e-06	8	GRCh38-ZNF433-AS1
ISYNA1.7	1.18061048226578e-10	0.498666	0.092	0.061	4.56707358959695e-06	8	GRCh38-ISYNA1
GINS3.6	1.18065944961719e-10	0.470854	0.11	0.075	4.56726301489916e-06	8	GRCh38-GINS3
SLF2.6	1.186797549252e-10	0.242305	0.186	0.144	4.59100763952644e-06	8	GRCh38-SLF2
LONRF1.7	1.19111181658773e-10	0.18794	0.23	0.186	4.60769695128796e-06	8	GRCh38-LONRF1
CTC1.8	1.19526974761917e-10	0.273773	0.146	0.11	4.62378149169001e-06	8	GRCh38-CTC1
A4GALT.8	1.1994079492806e-10	0.468276	0.114	0.078	4.63978971099707e-06	8	GRCh38-A4GALT
ARHGEF26.6	1.2041662487785e-10	0.125912	0.434	0.375	4.65819671677474e-06	8	GRCh38-ARHGEF26
NIPA2.5	1.20797271814979e-10	0.178937	0.481	0.416	4.67292166289066e-06	8	GRCh38-NIPA2
ANTXR2.8	1.20806490106523e-10	0.856595	0.041	0.021	4.67327826328074e-06	8	GRCh38-ANTXR2
PIGP.7	1.20962312568447e-10	0.184727	0.596	0.556	4.6793060993978e-06	8	GRCh38-PIGP
AC004797.1.8	1.21008293936321e-10	0.249656	0.231	0.184	4.68108484263264e-06	8	GRCh38-AC004797.1
TMOD2.7	1.21933650059726e-10	0.293752	0.129	0.096	4.71688131891043e-06	8	GRCh38-TMOD2
MAPK12.6	1.22069636874854e-10	0.856143	0.04	0.02	4.72214183286686e-06	8	GRCh38-MAPK12
UBR5-AS1.7	1.22384951501289e-10	0.377709	0.106	0.075	4.73433946387587e-06	8	GRCh38-UBR5-AS1
WFDC3.8	1.22435484679039e-10	0.386396	0.105	0.073	4.73629428932395e-06	8	GRCh38-WFDC3
AL441992.1.8	1.23387111462106e-10	0.57165	0.084	0.053	4.77310701980013e-06	8	GRCh38-AL441992.1
SLC4A8.6	1.23466107560435e-10	0.297912	0.166	0.125	4.77616290486787e-06	8	GRCh38-SLC4A8
USP28.8	1.24447126448161e-10	0.269359	0.194	0.151	4.81411263952066e-06	8	GRCh38-USP28
SNX11.8	1.24828269585874e-10	0.447102	0.12	0.083	4.82885678065995e-06	8	GRCh38-SNX11
ERMARD.8	1.26164759983846e-10	0.391167	0.125	0.089	4.88055757521511e-06	8	GRCh38-ERMARD
AP000873.2.8	1.2653755801813e-10	0.169532	0.244	0.2	4.89497889437334e-06	8	GRCh38-AP000873.2
AC004816.1.6	1.2668477184215e-10	0.484218	0.096	0.064	4.90067371394172e-06	8	GRCh38-AC004816.1
AL451062.1.5	1.27571790279096e-10	0.629598	0.076	0.047	4.93498713515655e-06	8	GRCh38-AL451062.1
RAB11FIP3.6	1.27777945611853e-10	-0.121991	0.545	0.606	4.94296204804891e-06	8	GRCh38-RAB11FIP3
AC026801.2.7	1.28025409174525e-10	0.662889	0.059	0.035	4.95253492850732e-06	8	GRCh38-AC026801.2
C2CD4C.7	1.28737689830853e-10	0.733196	0.068	0.04	4.98008879341671e-06	8	GRCh38-C2CD4C
GANAB.5	1.30496302727175e-10	0.179741	0.513	0.448	5.04811897469802e-06	8	GRCh38-GANAB
ITGB8.7	1.30994288843028e-10	0.408922	0.133	0.094	5.06738306960371e-06	8	GRCh38-ITGB8
AC025034.1.6	1.31776353419574e-10	0.368627	0.085	0.059	5.0976364556828e-06	8	GRCh38-AC025034.1
TSN.7	1.31826505490883e-10	0.110427	0.64	0.635	5.09957653840933e-06	8	GRCh38-TSN
ESRP1.4	1.33231209061219e-10	-0.149112	0.87	0.906	5.15391609132419e-06	8	GRCh38-ESRP1
HPS4.8	1.33834513207386e-10	0.264337	0.141	0.107	5.17725430891453e-06	8	GRCh38-HPS4
TRMO.6	1.33842572496007e-10	0.34729	0.159	0.118	5.17756607443555e-06	8	GRCh38-TRMO
LZTR1.6	1.33976478752313e-10	0.148432	0.161	0.128	5.18274610405449e-06	8	GRCh38-LZTR1
ZNF672.5	1.34357490018406e-10	0.288243	0.168	0.128	5.19748514387201e-06	8	GRCh38-ZNF672
SPIN4.5	1.34429139636039e-10	0.547523	0.078	0.049	5.20025683768052e-06	8	GRCh38-SPIN4
SASS6.7	1.35628874721221e-10	0.308954	0.204	0.157	5.24666738971571e-06	8	GRCh38-SASS6
SHISA6.8	1.35859824429869e-10	-1.03998	0.035	0.062	5.25560144824507e-06	8	GRCh38-SHISA6
S100A9.8	1.36421412321767e-10	0.397821	0.038	0.019	5.27732591425525e-06	8	GRCh38-S100A9
MYLK.6	1.37168563189328e-10	1.22236	0.043	0.021	5.30622869841597e-06	8	GRCh38-MYLK
FGD1.6	1.37499824822321e-10	0.424866	0.148	0.107	5.31904322342668e-06	8	GRCh38-FGD1
ZSCAN16.8	1.37936892590506e-10	0.456837	0.107	0.073	5.33595075297113e-06	8	GRCh38-ZSCAN16
PATL1.8	1.3806006361302e-10	0.26132	0.173	0.133	5.34071550080607e-06	8	GRCh38-PATL1
TSR3.7	1.39673319547311e-10	0.159253	0.61	0.581	5.40312269336819e-06	8	GRCh38-TSR3
SH2D3A.7	1.41109462841779e-10	0.192385	0.17	0.134	5.45867846057138e-06	8	GRCh38-SH2D3A
NIF3L1.8	1.41248812813617e-10	0.197398	0.227	0.183	5.46406907488197e-06	8	GRCh38-NIF3L1
ZNF808.8	1.4298004558172e-10	0.272473	0.13	0.098	5.53104008328325e-06	8	GRCh38-ZNF808
SLC35E4.7	1.44697556598378e-10	0.562111	0.087	0.056	5.59748027945164e-06	8	GRCh38-SLC35E4
SLC25A19.5	1.45766347284128e-10	0.481541	0.09	0.059	5.6388253783392e-06	8	GRCh38-SLC25A19
PSMD11.8	1.47427615652781e-10	0.139192	0.637	0.617	5.70308988391217e-06	8	GRCh38-PSMD11
DENND4B.7	1.48998569877819e-10	0.318768	0.148	0.109	5.76386067715356e-06	8	GRCh38-DENND4B
DNASE1L1.6	1.50446260178187e-10	0.203166	0.126	0.096	5.819863128733e-06	8	GRCh38-DNASE1L1
LRRC8D.6	1.54070249429907e-10	0.186259	0.17	0.135	5.96005352894651e-06	8	GRCh38-LRRC8D
AC073343.2.6	1.55724076577311e-10	0.257554	0.166	0.128	6.02403017831669e-06	8	GRCh38-AC073343.2
CAMTA2.8	1.56984899252529e-10	0.270781	0.13	0.097	6.07280384268484e-06	8	GRCh38-CAMTA2
DAGLB.7	1.59095499573765e-10	0.221743	0.183	0.144	6.15445030551152e-06	8	GRCh38-DAGLB
LMO2.5	1.5972233986989e-10	0.933069	0.051	0.031	6.17869899552682e-06	8	GRCh38-LMO2
HMGN2.7	1.59841690248997e-10	0.166353	0.908	0.895	6.1833159455922e-06	8	GRCh38-HMGN2
BRI3.5	1.61470665835442e-10	0.128315	0.634	0.621	6.24633123717824e-06	8	GRCh38-BRI3
ADAM22.8	1.62177445160876e-10	0.271563	0.146	0.11	6.27367228860334e-06	8	GRCh38-ADAM22
HIP1.4	1.62423299151169e-10	0.20163	0.559	0.523	6.28318290436384e-06	8	GRCh38-HIP1
ZNF512.7	1.63031844835096e-10	0.115384	0.237	0.198	6.30672388560085e-06	8	GRCh38-ZNF512
MTA1.5	1.63572299874389e-10	0.167653	0.448	0.386	6.32763084834087e-06	8	GRCh38-MTA1
MPPED2.8	1.64162807926508e-10	1.1337	0.033	0.015	6.35047406182903e-06	8	GRCh38-MPPED2
IQUB.8	1.65580633873271e-10	0.29889	0.122	0.09	6.40532124075362e-06	8	GRCh38-IQUB
AC090114.2.7	1.66401445541624e-10	0.412512	0.133	0.095	6.43707351933217e-06	8	GRCh38-AC090114.2
FERMT3.8	1.66435799329358e-10	0.574246	0.078	0.049	6.43840246125688e-06	8	GRCh38-FERMT3
KNTC1.5	1.67344307480439e-10	0.246034	0.163	0.125	6.4735471905733e-06	8	GRCh38-KNTC1
ZNF582.6	1.67443236120709e-10	0.858137	0.041	0.021	6.47737414609349e-06	8	GRCh38-ZNF582
THSD4-AS1.7	1.68456351576591e-10	0.321388	0.156	0.116	6.51656550438884e-06	8	GRCh38-THSD4-AS1
MTMR9.7	1.69803384201904e-10	0.118153	0.149	0.121	6.56867411446646e-06	8	GRCh38-MTMR9
FBP1.5	1.69830885781649e-10	0.168609	0.593	0.566	6.5697379855773e-06	8	GRCh38-FBP1
TIMM17B.7	1.70412098324452e-10	0.194231	0.549	0.49	6.59222161158311e-06	8	GRCh38-TIMM17B
AC068587.4.8	1.70905269808502e-10	0.23561	0.189	0.147	6.61129945727211e-06	8	GRCh38-AC068587.4
USP20.6	1.71798548980552e-10	0.265258	0.19	0.148	6.64585506876369e-06	8	GRCh38-USP20
SLFN5.7	1.72202139624972e-10	0.787551	0.037	0.018	6.66146756925242e-06	8	GRCh38-SLFN5
SLFN11.7	1.76180625920368e-10	0.363209	0.127	0.091	6.8153713331035e-06	8	GRCh38-SLFN11
YRDC.6	1.77067196026367e-10	0.100328	0.646	0.647	6.84966741108399e-06	8	GRCh38-YRDC
EGLN3.7	1.77477697175874e-10	-0.499162	0.109	0.107	6.86554723755151e-06	8	GRCh38-EGLN3
BIRC6.5	1.78225566622176e-10	-0.119742	0.884	0.919	6.89447781921226e-06	8	GRCh38-BIRC6
MCFD2.4	1.7836668258952e-10	0.106213	0.624	0.623	6.89993674929297e-06	8	GRCh38-MCFD2
HRCT1.1	1.78899519507495e-10	2.11235	0.012	0.003	6.92054901262792e-06	8	GRCh38-HRCT1
LEO1.5	1.7933264404155e-10	0.180498	0.478	0.413	6.93730400210333e-06	8	GRCh38-LEO1
STARD5.8	1.80445291868872e-10	0.382422	0.085	0.057	6.98034567065543e-06	8	GRCh38-STARD5
GTF2H1.5	1.8053240318962e-10	0.20757	0.503	0.442	6.98371548498727e-06	8	GRCh38-GTF2H1
XRCC3.6	1.81168816316263e-10	0.434367	0.105	0.072	7.00833449037832e-06	8	GRCh38-XRCC3
PPP3CB.6	1.81509004691517e-10	0.170787	0.472	0.408	7.02149433748664e-06	8	GRCh38-PPP3CB
AMH.7	1.81512177364003e-10	0.186408	0.119	0.09	7.02161706914911e-06	8	GRCh38-AMH
XG.8	1.8181333485481e-10	0.793836	0.057	0.032	7.03326704552345e-06	8	GRCh38-XG
SLAIN2.6	1.83232227433594e-10	0.138017	0.466	0.405	7.08815548604114e-06	8	GRCh38-SLAIN2
KNL1.8	1.83272346345156e-10	0.15818	0.171	0.135	7.08970744601603e-06	8	GRCh38-KNL1
LINC00595	1.84669412515856e-10	1.83891	0.014	0.004	7.14375155376337e-06	8	GRCh38-LINC00595
HULC.8	1.85386496105726e-10	0.231127	0.199	0.156	7.17149121535389e-06	8	GRCh38-HULC
BRPF3.7	1.86943328346421e-10	0.220907	0.201	0.159	7.23171571375296e-06	8	GRCh38-BRPF3
AMN1.7	1.91636032855925e-10	0.157785	0.167	0.133	7.41324829499861e-06	8	GRCh38-AMN1
RPS6KB1.5	1.91715140604923e-10	0.100586	0.951	0.951	7.41630849916084e-06	8	GRCh38-RPS6KB1
SDHAF4.7	1.94061654200983e-10	0.459841	0.091	0.061	7.50708103111083e-06	8	GRCh38-SDHAF4
MPP2.8	1.941182631024e-10	0.594151	0.085	0.054	7.50927088985325e-06	8	GRCh38-MPP2
CIPC.7	1.94514125964033e-10	0.256941	0.176	0.136	7.52458444879266e-06	8	GRCh38-CIPC
HIST1H2BN.8	1.94750430189432e-10	-0.454017	0.148	0.154	7.53372564144798e-06	8	GRCh38-HIST1H2BN
CXorf56.7	1.94787692982348e-10	0.338064	0.171	0.128	7.53516711532914e-06	8	GRCh38-CXorf56
BRAP.6	1.95235347789581e-10	0.18311	0.47	0.406	7.55248419389214e-06	8	GRCh38-BRAP
COG8.8	1.95259106952655e-10	0.397125	0.127	0.091	7.55340329335651e-06	8	GRCh38-COG8
FAM161B.8	1.95674693896638e-10	0.283758	0.12	0.088	7.56947985869756e-06	8	GRCh38-FAM161B
GPR155.8	1.96112770735503e-10	0.482623	0.096	0.065	7.58642642313221e-06	8	GRCh38-GPR155
DNAJB5-DT.6	1.97402296808545e-10	0.978093	0.041	0.02	7.63631044974174e-06	8	GRCh38-DNAJB5-DT
TYMS.8	1.98227753543405e-10	0.428033	0.163	0.119	7.66824241807309e-06	8	GRCh38-TYMS
HOXA10.5	1.98742709809931e-10	1.50859	0.022	0.008	7.68816298628739e-06	8	GRCh38-HOXA10
C3orf14.7	1.99273830286987e-10	-0.112559	0.587	0.645	7.70870885082179e-06	8	GRCh38-C3orf14
ZNF16.7	2.03178061831103e-10	0.190577	0.258	0.211	7.8597401438744e-06	8	GRCh38-ZNF16
KCNH6.1	2.03353973889487e-10	1.48726	0.016	0.005	7.86654512594093e-06	8	GRCh38-KCNH6
DDX60L.7	2.05044885166858e-10	0.19607	0.193	0.153	7.93195633779473e-06	8	GRCh38-DDX60L
AF107885.2.6	2.07331721862155e-10	0.542092	0.121	0.083	8.02042032851561e-06	8	GRCh38-AF107885.2
JADE1.8	2.11001395535438e-10	0.212003	0.196	0.156	8.16237798489288e-06	8	GRCh38-JADE1
EIF3C.7	2.11206125933226e-10	0.379125	0.149	0.11	8.17029777560091e-06	8	GRCh38-EIF3C
LINC02389.8	2.14127476797649e-10	0.133453	0.317	0.266	8.28330731244024e-06	8	GRCh38-LINC02389
RABL2B.8	2.15803670248685e-10	0.321917	0.178	0.135	8.34814917990015e-06	8	GRCh38-RABL2B
RNF123.7	2.17709031819511e-10	0.53375	0.077	0.049	8.42185618690598e-06	8	GRCh38-RNF123
ZNF790.6	2.17909224433636e-10	0.405646	0.124	0.088	8.42960043799076e-06	8	GRCh38-ZNF790
AC008736.1.7	2.18087650384732e-10	0.633416	0.061	0.037	8.43650266748298e-06	8	GRCh38-AC008736.1
ELP1.8	2.19331252396978e-10	0.177214	0.257	0.211	8.48461016772469e-06	8	GRCh38-ELP1
GRIK3.8	2.20513975649213e-10	0.826608	0.051	0.027	8.53036263401416e-06	8	GRCh38-GRIK3
LINC02482.7	2.22159926752436e-10	0.541863	0.085	0.055	8.59403460649124e-06	8	GRCh38-LINC02482
MAP3K7.6	2.23218214860751e-10	0.113212	0.282	0.239	8.6349734236733e-06	8	GRCh38-MAP3K7
PRX.7	2.23935195327405e-10	0.75142	0.04	0.021	8.66270909604534e-06	8	GRCh38-PRX
SORT1.7	2.24851348530267e-10	0.151658	0.393	0.336	8.69814956654486e-06	8	GRCh38-SORT1
CLEC2D.8	2.2509239745672e-10	0.467636	0.085	0.056	8.70747430321577e-06	8	GRCh38-CLEC2D
AEN.8	2.2527443674738e-10	0.140194	0.212	0.174	8.71451631113563e-06	8	GRCh38-AEN
CD99L2.7	2.25588491399514e-10	0.149319	0.182	0.147	8.7266652012988e-06	8	GRCh38-CD99L2
IFI27L2.8	2.25767213226506e-10	0.769609	0.055	0.031	8.73357887645417e-06	8	GRCh38-IFI27L2
MTR.6	2.27983649973073e-10	-0.122881	0.552	0.609	8.81931951555834e-06	8	GRCh38-MTR
TMEM249.6	2.29350470815322e-10	0.961939	0.041	0.02	8.87219361301993e-06	8	GRCh38-TMEM249
TARBP2.7	2.29742968985778e-10	0.467799	0.095	0.063	8.88737701224584e-06	8	GRCh38-TARBP2
SIRT5.8	2.31144643867613e-10	0.291634	0.126	0.094	8.94159940337474e-06	8	GRCh38-SIRT5
HCLS1.8	2.3196377470094e-10	0.363126	0.148	0.108	8.97328666053115e-06	8	GRCh38-HCLS1
CENPJ.7	2.32176128328039e-10	0.135372	0.138	0.109	8.98150134824186e-06	8	GRCh38-CENPJ
REXO5.8	2.32396067466924e-10	0.33492	0.118	0.086	8.99000947389047e-06	8	GRCh38-REXO5
SIK1B.8	2.32489724337653e-10	0.431336	0.089	0.06	8.99363249627778e-06	8	GRCh38-SIK1B
DUSP18.8	2.33265745975395e-10	0.425425	0.139	0.1	9.0236521173122e-06	8	GRCh38-DUSP18
BST2.6	2.37375087872782e-10	0.706871	0.072	0.044	9.18261789927071e-06	8	GRCh38-BST2
MTHFSD.8	2.3738797716636e-10	0.271974	0.139	0.105	9.18311650870348e-06	8	GRCh38-MTHFSD
AC109454.2.7	2.38425566864789e-10	0.424182	0.086	0.059	9.22325462859749e-06	8	GRCh38-AC109454.2
DAAM1.6	2.40304300942715e-10	-0.161054	0.969	0.976	9.29593157766799e-06	8	GRCh38-DAAM1
LDLRAP1.7	2.412851150112e-10	0.272799	0.183	0.141	9.33387338909327e-06	8	GRCh38-LDLRAP1
PEAK1.3	2.4221701602009e-10	-0.101893	0.552	0.608	9.36992304772115e-06	8	GRCh38-PEAK1
DLG4.8	2.44839211282414e-10	0.405175	0.114	0.08	9.47136004924892e-06	8	GRCh38-DLG4
AGGF1.5	2.45572608510881e-10	0.1926	0.57	0.514	9.49973078763494e-06	8	GRCh38-AGGF1
POLI.8	2.47510367035043e-10	0.26995	0.148	0.113	9.57469103838361e-06	8	GRCh38-POLI
SLC2A1-AS1.7	2.48751910286353e-10	0.464248	0.088	0.058	9.62271889751726e-06	8	GRCh38-SLC2A1-AS1
SLC24A1.7	2.49742045088118e-10	0.478994	0.112	0.077	9.66102127218876e-06	8	GRCh38-SLC24A1
CHKB-DT.6	2.51496426567885e-10	0.447725	0.099	0.068	9.72888776535208e-06	8	GRCh38-CHKB-DT
CADM4.6	2.53696547452987e-10	0.366156	0.152	0.112	9.81399724167135e-06	8	GRCh38-CADM4
EFCAB6.6	2.55666715128516e-10	0.171191	0.143	0.113	9.8902112080315e-06	8	GRCh38-EFCAB6
UBA6.6	2.60797262042687e-10	-0.136875	0.55	0.611	1.00886812848593e-05	8	GRCh38-UBA6
AC027373.1.6	2.61324920814697e-10	0.609251	0.078	0.049	1.01090932367957e-05	8	GRCh38-AC027373.1
ADSSL1.7	2.62989161152679e-10	0.600041	0.074	0.046	1.01734727100302e-05	8	GRCh38-ADSSL1
ZBTB18.7	2.66224848532875e-10	0.219151	0.206	0.164	1.02986420406457e-05	8	GRCh38-ZBTB18
TCP11L1.8	2.67663983688402e-10	0.208476	0.174	0.138	1.03543135450022e-05	8	GRCh38-TCP11L1
TEDC2.7	2.68745039747546e-10	0.51596	0.095	0.063	1.03961331175941e-05	8	GRCh38-TEDC2
PBK.8	2.68909628146116e-10	0.332553	0.159	0.118	1.04025000552044e-05	8	GRCh38-PBK
CNN2.7	2.69037303189117e-10	0.559506	0.143	0.107	1.04074390365678e-05	8	GRCh38-CNN2
AC090579.1.7	2.70489136574421e-10	0.256889	0.14	0.105	1.04636017592449e-05	8	GRCh38-AC090579.1
GTF2F2.7	2.71302161205314e-10	0.16658	0.506	0.443	1.04950528040664e-05	8	GRCh38-GTF2F2
STOM.8	2.7411562908409e-10	0.24799	0.164	0.125	1.0603888995489e-05	8	GRCh38-STOM
HMGA1P4.5	2.75685290205112e-10	0.269099	0.143	0.109	1.06646097662945e-05	8	GRCh38-HMGA1P4
ZNF79.8	2.7661948840748e-10	0.282194	0.121	0.089	1.0700748289555e-05	8	GRCh38-ZNF79
TMEM42.8	2.76929028064955e-10	0.553787	0.082	0.053	1.07127225216647e-05	8	GRCh38-TMEM42
AC090644.1.8	2.77299953571044e-10	0.214025	0.179	0.14	1.07270714039423e-05	8	GRCh38-AC090644.1
FAM53A.6	2.77632024368322e-10	0.423063	0.093	0.063	1.07399172306642e-05	8	GRCh38-FAM53A
TBC1D8B.7	2.78747660934125e-10	0.146169	0.236	0.195	1.07830745155757e-05	8	GRCh38-TBC1D8B
OASL.8	2.79519955194304e-10	-0.484327	0.116	0.091	1.08129499467364e-05	8	GRCh38-OASL
USP2-AS1.8	2.85169175417628e-10	0.440742	0.125	0.087	1.10314843818555e-05	8	GRCh38-USP2-AS1
FGF18.7	2.88286022235104e-10	0.369289	0.105	0.073	1.11520564841427e-05	8	GRCh38-FGF18
PPP2R1A.6	2.89375950007159e-10	0.159025	0.616	0.581	1.1194219250077e-05	8	GRCh38-PPP2R1A
PGF.7	2.91724416649269e-10	0.962427	0.04	0.02	1.12850673336603e-05	8	GRCh38-PGF
EVA1C.8	2.93494883224212e-10	-0.573519	0.125	0.155	1.13535560626454e-05	8	GRCh38-EVA1C
AC104211.1.7	2.94168289006738e-10	0.507942	0.078	0.05	1.13796060919367e-05	8	GRCh38-AC104211.1
ORC1.5	2.98361816460097e-10	0.556022	0.066	0.041	1.15418285079424e-05	8	GRCh38-ORC1
PYCR1.6	3.01059153663501e-10	0.124729	0.445	0.387	1.16461723003189e-05	8	GRCh38-PYCR1
CCDC18-AS1.7	3.01450437664799e-10	0.200564	0.141	0.109	1.16613087306251e-05	8	GRCh38-CCDC18-AS1
PHAX.7	3.01892068308444e-10	0.116621	0.645	0.637	1.16783927704438e-05	8	GRCh38-PHAX
FBXL16.8	3.05178628899395e-10	0.490319	0.104	0.07	1.18055300803442e-05	8	GRCh38-FBXL16
SEPTIN5.7	3.06032953670212e-10	0.442238	0.092	0.062	1.18385787797785e-05	8	GRCh38-SEPTIN5
MAX.8	3.07274748612025e-10	-0.110619	0.562	0.62	1.18866163753076e-05	8	GRCh38-MAX
COX17.4	3.09208348776972e-10	0.159396	0.493	0.429	1.19614157640884e-05	8	GRCh38-COX17
ANKFN1.6	3.10345863296175e-10	1.10662	0.025	0.01	1.20054193757492e-05	8	GRCh38-ANKFN1
RPGRIP1L.7	3.10467912715208e-10	0.118671	0.447	0.389	1.20101407354751e-05	8	GRCh38-RPGRIP1L
AC010503.4.7	3.11268770558765e-10	0.540766	0.085	0.055	1.20411211202953e-05	8	GRCh38-AC010503.4
COX15.8	3.1423614757274e-10	0.345414	0.188	0.142	1.21559111327039e-05	8	GRCh38-COX15
BLM.7	3.16064058844822e-10	0.437601	0.101	0.069	1.22266220523531e-05	8	GRCh38-BLM
IL12RB2.6	3.17654933487504e-10	0.47713	0.108	0.073	1.22881634470306e-05	8	GRCh38-IL12RB2
NOTCH2.7	3.18738365664517e-10	-0.296947	0.433	0.474	1.23300749373662e-05	8	GRCh38-NOTCH2
ACVR1C.6	3.18811750640469e-10	1.0381	0.035	0.016	1.23329137617759e-05	8	GRCh38-ACVR1C
ZCCHC10.5	3.21258912144358e-10	0.159263	0.438	0.377	1.24275797573924e-05	8	GRCh38-ZCCHC10
ANKRD6.8	3.21370713799303e-10	0.349731	0.162	0.121	1.24319046926122e-05	8	GRCh38-ANKRD6
AL445524.1.7	3.22229646471298e-10	0.25895	0.177	0.137	1.24651316440957e-05	8	GRCh38-AL445524.1
ZSCAN31.8	3.24094917286652e-10	0.176137	0.133	0.1	1.25372877803168e-05	8	GRCh38-ZSCAN31
DENND6B.7	3.24452549947904e-10	0.262996	0.133	0.1	1.25511224421847e-05	8	GRCh38-DENND6B
SYNGAP1.8	3.25061782797877e-10	0.158559	0.149	0.118	1.25746900057531e-05	8	GRCh38-SYNGAP1
ZNF600.8	3.27554128305667e-10	0.272	0.219	0.172	1.26711038993764e-05	8	GRCh38-ZNF600
LRRC20.8	3.28519048933212e-10	0.570722	0.079	0.051	1.27084308889324e-05	8	GRCh38-LRRC20
PPP1R16A.4	3.32423499107067e-10	0.14364	0.557	0.493	1.28594706394578e-05	8	GRCh38-PPP1R16A
CPNE9.7	3.36558454347432e-10	0.650684	0.071	0.043	1.30194272479761e-05	8	GRCh38-CPNE9
SMOX.8	3.38083615802326e-10	0.294383	0.12	0.088	1.30784265936972e-05	8	GRCh38-SMOX
FAM49B.6	3.38625876274993e-10	-0.121101	0.99	0.994	1.30994033978218e-05	8	GRCh38-FAM49B
RHEBL1.8	3.38765836192521e-10	0.359502	0.069	0.045	1.31048176072715e-05	8	GRCh38-RHEBL1
ZNF561-AS1.7	3.38915548339804e-10	0.430151	0.118	0.083	1.3110609071977e-05	8	GRCh38-ZNF561-AS1
BCDIN3D.8	3.39909846075633e-10	0.277728	0.136	0.103	1.31490724855898e-05	8	GRCh38-BCDIN3D
BRWD1.3	3.40822211857583e-10	-0.128164	0.875	0.911	1.31843664434987e-05	8	GRCh38-BRWD1
PAK3.1	3.4291231162293e-10	1.38786	0.019	0.006	1.32652198628214e-05	8	GRCh38-PAK3
PEX11B.8	3.44492525630676e-10	0.396971	0.184	0.138	1.33263488614971e-05	8	GRCh38-PEX11B
SLC25A15.8	3.45268029761376e-10	0.383162	0.116	0.083	1.33563484632891e-05	8	GRCh38-SLC25A15
SLC38A9.8	3.45883291690518e-10	0.133342	0.208	0.171	1.3380149255756e-05	8	GRCh38-SLC38A9
FBXO30.8	3.47816043467002e-10	0.299214	0.116	0.085	1.34549158254775e-05	8	GRCh38-FBXO30
CHRNA5.6	3.49765529504787e-10	0.642341	0.076	0.047	1.35303297433632e-05	8	GRCh38-CHRNA5
ST6GALNAC3.8	3.49943248352943e-10	0.787909	0.055	0.031	1.35372046192853e-05	8	GRCh38-ST6GALNAC3
TNFRSF10C.8	3.50963579380769e-10	0.354499	0.142	0.104	1.35766751047657e-05	8	GRCh38-TNFRSF10C
TRPV1.6	3.54139734878273e-10	0.578307	0.067	0.042	1.36995415040311e-05	8	GRCh38-TRPV1
RASGEF1A.6	3.54504050078354e-10	0.65146	0.072	0.044	1.3713634673231e-05	8	GRCh38-RASGEF1A
CSNK2B.8	3.54619309542906e-10	0.170805	0.605	0.565	1.37180933703578e-05	8	GRCh38-CSNK2B
DMGDH.6	3.59335075043196e-10	0.189441	0.142	0.11	1.3900518042971e-05	8	GRCh38-DMGDH
FSIP2.8	3.60321158461041e-10	0.656377	0.087	0.055	1.39386636939069e-05	8	GRCh38-FSIP2
ELOVL7.7	3.66221964285012e-10	0.429604	0.122	0.085	1.41669304664014e-05	8	GRCh38-ELOVL7
STAB2.6	3.66428187951407e-10	0.759698	0.063	0.037	1.41749080227122e-05	8	GRCh38-STAB2
TAPBPL.7	3.75007364545237e-10	0.526289	0.098	0.065	1.45067848900679e-05	8	GRCh38-TAPBPL
JRK.6	3.78048754165522e-10	0.383788	0.103	0.072	1.46244380061391e-05	8	GRCh38-JRK
DARS2.8	3.83571962519969e-10	0.240653	0.142	0.109	1.48380977981225e-05	8	GRCh38-DARS2
SPEG.8	3.88685225463667e-10	0.44297	0.092	0.062	1.50358992618365e-05	8	GRCh38-SPEG
KCNAB2.8	3.89535924105337e-10	0.702888	0.045	0.025	1.50688076880908e-05	8	GRCh38-KCNAB2
MELK.8	3.90010570932434e-10	0.283588	0.164	0.123	1.50871689259503e-05	8	GRCh38-MELK
PLCG1-AS1.5	3.94654377399928e-10	0.587678	0.089	0.057	1.52668099353388e-05	8	GRCh38-PLCG1-AS1
ZNF384.8	3.96387898699667e-10	0.255038	0.18	0.14	1.53338694732979e-05	8	GRCh38-ZNF384
C11orf54.8	4.00159315678212e-10	0.277246	0.187	0.145	1.5479762967696e-05	8	GRCh38-C11orf54
PDCL3.7	4.00824172129912e-10	0.156726	0.618	0.588	1.55054822746735e-05	8	GRCh38-PDCL3
PLEKHM1.8	4.04157647087875e-10	0.288069	0.167	0.128	1.56344344199473e-05	8	GRCh38-PLEKHM1
AHSA1.5	4.05059712378234e-10	0.129847	0.64	0.623	1.56693299136396e-05	8	GRCh38-AHSA1
AC010201.3.6	4.05777614333522e-10	0.229171	0.165	0.128	1.5697101232878e-05	8	GRCh38-AC010201.3
LINC01128.7	4.07945328436506e-10	0.383547	0.136	0.098	1.57809570852378e-05	8	GRCh38-LINC01128
AC018695.9.6	4.09647934996434e-10	0.516401	0.096	0.064	1.58468207174021e-05	8	GRCh38-AC018695.9
TMLHE.8	4.1204936707254e-10	0.309348	0.142	0.106	1.59397177158341e-05	8	GRCh38-TMLHE
BMP4.7	4.21287393262478e-10	0.373461	0.164	0.122	1.62970815209657e-05	8	GRCh38-BMP4
GMEB1.7	4.21377528690369e-10	0.275245	0.223	0.176	1.63005683198582e-05	8	GRCh38-GMEB1
PILRA.7	4.26133512420338e-10	0.454242	0.106	0.072	1.64845487944684e-05	8	GRCh38-PILRA
DCAF11.4	4.30794181554488e-10	0.16535	0.58	0.551	1.66648421192538e-05	8	GRCh38-DCAF11
MTERF1.8	4.38824765895105e-10	0.280835	0.157	0.119	1.69754972438862e-05	8	GRCh38-MTERF1
EPHA10.6	4.43411829667679e-10	0.363598	0.101	0.071	1.71529432188645e-05	8	GRCh38-EPHA10
CYB5R2.7	4.45108835352794e-10	0.547264	0.097	0.064	1.72185901867875e-05	8	GRCh38-CYB5R2
SHCBP1.8	4.49763776456984e-10	0.263938	0.176	0.135	1.7398661928462e-05	8	GRCh38-SHCBP1
TRIM45.7	4.50989976626173e-10	0.525368	0.09	0.059	1.74460962558069e-05	8	GRCh38-TRIM45
SEPSECS.8	4.52280577362147e-10	0.25336	0.185	0.145	1.74960218546773e-05	8	GRCh38-SEPSECS
TRIM37.3	4.53675123710589e-10	0.190978	0.492	0.429	1.75499684856204e-05	8	GRCh38-TRIM37
TFAP4.8	4.5613619349605e-10	0.577525	0.085	0.055	1.76451725092012e-05	8	GRCh38-TFAP4
KLHL13	4.58834842557408e-10	1.4468	0.018	0.006	1.77495670494908e-05	8	GRCh38-KLHL13
FICD.7	4.59132586381789e-10	0.315498	0.119	0.087	1.77610849715931e-05	8	GRCh38-FICD
SWSAP1.8	4.61242142032637e-10	0.456465	0.118	0.082	1.78426910223905e-05	8	GRCh38-SWSAP1
CASKIN1.7	4.68371500994662e-10	0.278882	0.108	0.079	1.81184831444775e-05	8	GRCh38-CASKIN1
SLC25A27.8	4.68754964029362e-10	0.327099	0.169	0.127	1.81333170285118e-05	8	GRCh38-SLC25A27
EAF1-AS1.7	4.69400709104499e-10	0.355553	0.113	0.082	1.81582970309984e-05	8	GRCh38-EAF1-AS1
ATG4B.3	4.72331148784819e-10	0.117163	0.516	0.456	1.82716581595919e-05	8	GRCh38-ATG4B
RND3.6	4.75441958020781e-10	0.115429	0.357	0.306	1.83919967040759e-05	8	GRCh38-RND3
AP000688.1.6	4.77699592933377e-10	0.482141	0.112	0.077	1.84793310530348e-05	8	GRCh38-AP000688.1
EPHA4.7	4.82273264023342e-10	0.781683	0.052	0.029	1.8656258945479e-05	8	GRCh38-EPHA4
FAM118A.8	4.8333204628786e-10	0.30829	0.15	0.113	1.86972168785996e-05	8	GRCh38-FAM118A
KLHL18.6	4.90893820617477e-10	0.19134	0.471	0.409	1.89897365567665e-05	8	GRCh38-KLHL18
USP3-AS1.8	4.9286664753933e-10	0.102881	0.258	0.219	1.90660533934115e-05	8	GRCh38-USP3-AS1
AC008966.1.7	4.94442672861254e-10	0.632035	0.062	0.037	1.91270203569647e-05	8	GRCh38-AC008966.1
ADM5.7	4.9542583691993e-10	0.772891	0.049	0.027	1.91650530754106e-05	8	GRCh38-ADM5
MIR762HG.8	4.98674057439559e-10	0.378629	0.114	0.081	1.92907072379919e-05	8	GRCh38-MIR762HG
FKRP.6	4.99716805464202e-10	0.197582	0.182	0.144	1.93310449025772e-05	8	GRCh38-FKRP
ST3GAL2.5	5.00557709290099e-10	0.446053	0.08	0.053	1.93635744261782e-05	8	GRCh38-ST3GAL2
RECQL5.7	5.01974679471119e-10	0.294297	0.1	0.072	1.94183885006608e-05	8	GRCh38-RECQL5
SPAG8.7	5.12757483215032e-10	0.549161	0.067	0.041	1.98355104806903e-05	8	GRCh38-SPAG8
SPTY2D1OS.7	5.15792713532781e-10	0.395955	0.117	0.083	1.99529253303021e-05	8	GRCh38-SPTY2D1OS
EDNRA.8	5.15896944298994e-10	0.70605	0.05	0.028	1.99569573932623e-05	8	GRCh38-EDNRA
PAQR3.8	5.17185073825217e-10	0.442253	0.095	0.065	2.00067873958547e-05	8	GRCh38-PAQR3
OIP5.8	5.17530111464388e-10	0.269822	0.115	0.085	2.00201348318884e-05	8	GRCh38-OIP5
VIPAS39.8	5.19337176680156e-10	0.326393	0.136	0.101	2.00900393426951e-05	8	GRCh38-VIPAS39
SLFN13.7	5.22756488875998e-10	0.372452	0.183	0.138	2.02223120156791e-05	8	GRCh38-SLFN13
ANG.8	5.2464850232501e-10	0.262027	0.195	0.152	2.02955026639407e-05	8	GRCh38-ANG
AC093827.4.8	5.25965618555319e-10	0.379412	0.139	0.101	2.0346453988194e-05	8	GRCh38-AC093827.4
PAQR8.6	5.26560932719721e-10	0.876783	0.046	0.024	2.03694831213297e-05	8	GRCh38-PAQR8
SLC25A12.6	5.2698882539902e-10	0.136268	0.415	0.358	2.03860357217357e-05	8	GRCh38-SLC25A12
DHX16.7	5.31231612024674e-10	0.180367	0.194	0.156	2.05501636795625e-05	8	GRCh38-DHX16
RRM2.8	5.31306566113831e-10	0.26653	0.176	0.134	2.05530632035475e-05	8	GRCh38-RRM2
CPT2.8	5.34729120120539e-10	0.520723	0.115	0.079	2.06854612827429e-05	8	GRCh38-CPT2
GNPTAB.6	5.3760549401507e-10	-0.248573	0.372	0.38	2.0796730930479e-05	8	GRCh38-GNPTAB
AC005225.2.8	5.39500476494265e-10	0.494841	0.127	0.089	2.08700364327042e-05	8	GRCh38-AC005225.2
MACC1.7	5.46004340660146e-10	-0.471093	0.18	0.196	2.11216319140971e-05	8	GRCh38-MACC1
NUP62CL.5	5.48247107522885e-10	0.113672	0.512	0.523	2.12083911074153e-05	8	GRCh38-NUP62CL
TAF1A.8	5.52019034102765e-10	0.348244	0.125	0.091	2.13543043152314e-05	8	GRCh38-TAF1A
PELI3.8	5.52104331426182e-10	0.419626	0.099	0.068	2.13576039568904e-05	8	GRCh38-PELI3
ZNF654.3	5.54705426937551e-10	-0.105203	0.607	0.663	2.14582247356522e-05	8	GRCh38-ZNF654
AP006621.3.8	5.57151897271074e-10	0.382519	0.117	0.084	2.15528639940342e-05	8	GRCh38-AP006621.3
LINC02466	5.58747032849472e-10	2.17704	0.013	0.003	2.1614570218749e-05	8	GRCh38-LINC02466
P4HA2.5	5.62997220341748e-10	0.105892	0.457	0.4	2.17789844717002e-05	8	GRCh38-P4HA2
PFN4.7	5.70958868049728e-10	0.751045	0.046	0.025	2.20869728516357e-05	8	GRCh38-PFN4
ZBTB47.6	5.72236615317058e-10	0.671777	0.06	0.035	2.21364012269251e-05	8	GRCh38-ZBTB47
SLU7.3	5.78635199448756e-10	0.101251	0.659	0.657	2.23839240554757e-05	8	GRCh38-SLU7
ZNF341.7	5.7983908143311e-10	0.350208	0.136	0.1	2.24304950261584e-05	8	GRCh38-ZNF341
CEP170B.6	5.8054629845346e-10	0.268547	0.12	0.089	2.24578530093737e-05	8	GRCh38-CEP170B
FBXL4.7	5.80614246984873e-10	0.256648	0.155	0.119	2.24604815303628e-05	8	GRCh38-FBXL4
SLC49A3.8	5.80760095841564e-10	0.50555	0.092	0.061	2.24661235475351e-05	8	GRCh38-SLC49A3
RAP2A.8	5.8610139511374e-10	0.311781	0.148	0.111	2.26727463685799e-05	8	GRCh38-RAP2A
ACCS.7	5.90850531474594e-10	0.41997	0.094	0.064	2.28564619595632e-05	8	GRCh38-ACCS
PRDM10.8	5.96168524866091e-10	0.218983	0.185	0.147	2.30621832159199e-05	8	GRCh38-PRDM10
CDH24.6	5.96603357286568e-10	0.485954	0.067	0.043	2.30790042732736e-05	8	GRCh38-CDH24
KCNE4.8	6.0158503609261e-10	0.538009	0.138	0.099	2.32717155362065e-05	8	GRCh38-KCNE4
MMEL1.7	6.04356141892799e-10	0.428483	0.131	0.093	2.33789129929811e-05	8	GRCh38-MMEL1
BMP2K.8	6.0584029107791e-10	0.25003	0.183	0.143	2.34363258200579e-05	8	GRCh38-BMP2K
MYCBP2.5	6.09606342426875e-10	0.180752	0.506	0.444	2.35820117504413e-05	8	GRCh38-MYCBP2
SLC16A5.8	6.11422000604869e-10	0.546225	0.08	0.052	2.36522486713987e-05	8	GRCh38-SLC16A5
POC1A.8	6.12031527981324e-10	0.423541	0.148	0.107	2.36758276284295e-05	8	GRCh38-POC1A
CYP46A1.6	6.15663809818981e-10	0.740817	0.052	0.03	2.38163388190374e-05	8	GRCh38-CYP46A1
GASK1B.6	6.18802442750109e-10	-0.199802	0.307	0.3	2.39377536953452e-05	8	GRCh38-GASK1B
AL110114.1.6	6.43022566973611e-10	0.438178	0.114	0.079	2.48746849808072e-05	8	GRCh38-AL110114.1
PPP1R14A.7	6.46195669546064e-10	0.850968	0.042	0.022	2.49974332807199e-05	8	GRCh38-PPP1R14A
TYMP.8	6.47263776529166e-10	0.179139	0.222	0.181	2.50387519312543e-05	8	GRCh38-TYMP
CACNA1B.6	6.49059893238609e-10	-0.135941	0.096	0.078	2.51082329100424e-05	8	GRCh38-CACNA1B
LOH12CR2.7	6.50902949266489e-10	0.686662	0.053	0.031	2.51795296894249e-05	8	GRCh38-LOH12CR2
ZNF71.7	6.51018430939595e-10	0.462232	0.102	0.07	2.51839969824673e-05	8	GRCh38-ZNF71
EPOR.6	6.55178308194869e-10	0.545542	0.072	0.045	2.53449176742103e-05	8	GRCh38-EPOR
CDC20.8	6.55486881257178e-10	0.118492	0.12	0.089	2.53568545145527e-05	8	GRCh38-CDC20
AL353807.5.5	6.58951623284759e-10	0.368583	0.098	0.069	2.54908845951476e-05	8	GRCh38-AL353807.5
TRNT1.5	6.59849506062026e-10	0.169405	0.235	0.193	2.55256182925034e-05	8	GRCh38-TRNT1
AC006333.2.7	6.65681628415924e-10	0.575429	0.085	0.055	2.57512281136416e-05	8	GRCh38-AC006333.2
FAM189A2.8	6.823179097943e-10	0.530241	0.075	0.047	2.63947860224827e-05	8	GRCh38-FAM189A2
OSBPL10.7	6.96423063924101e-10	0.151971	0.277	0.231	2.69404298048399e-05	8	GRCh38-OSBPL10
ASMTL.7	6.99309005806421e-10	0.126023	0.47	0.409	2.70520695806156e-05	8	GRCh38-ASMTL
FBXL8.8	7.008215295717e-10	0.137511	0.18	0.146	2.71105800499516e-05	8	GRCh38-FBXL8
AC008937.2.6	7.01276116384817e-10	0.328513	0.153	0.115	2.71281652862303e-05	8	GRCh38-AC008937.2
STK32C.7	7.04606918284272e-10	0.338412	0.119	0.087	2.72570140269088e-05	8	GRCh38-STK32C
NPIPA1.6	7.10347205465721e-10	0.437101	0.116	0.081	2.7479071296236e-05	8	GRCh38-NPIPA1
TRIM39.8	7.1447267395444e-10	0.290051	0.153	0.116	2.76386609192535e-05	8	GRCh38-TRIM39
TCF19.8	7.16937783132774e-10	0.398774	0.112	0.078	2.77340212027082e-05	8	GRCh38-TCF19
LCMT2.7	7.1758949137996e-10	0.440708	0.087	0.059	2.77592318845424e-05	8	GRCh38-LCMT2
ZNF780A.8	7.20945200311882e-10	0.35283	0.148	0.109	2.78890441288648e-05	8	GRCh38-ZNF780A
LINC02803.8	7.25550477966824e-10	0.500531	0.096	0.065	2.80671946896686e-05	8	GRCh38-LINC02803
CMTR1.7	7.28169394909364e-10	0.234956	0.176	0.138	2.81685048726739e-05	8	GRCh38-CMTR1
AL139351.3.7	7.2938299966059e-10	1.14453	0.024	0.01	2.82154519588703e-05	8	GRCh38-AL139351.3
OPRD1.7	7.35741368102212e-10	0.98064	0.037	0.018	2.8461419083666e-05	8	GRCh38-OPRD1
ZNF287.8	7.37400110490326e-10	0.598879	0.071	0.044	2.85255858742078e-05	8	GRCh38-ZNF287
AC011405.1.7	7.39636250259549e-10	0.530537	0.095	0.063	2.86120887050404e-05	8	GRCh38-AC011405.1
AC093515.1.7	7.41568084210438e-10	0.56888	0.08	0.051	2.86868197695966e-05	8	GRCh38-AC093515.1
VPS52.7	7.43419274959815e-10	0.332733	0.129	0.095	2.87584312325455e-05	8	GRCh38-VPS52
ZNF785.7	7.44006702864457e-10	0.252827	0.187	0.147	2.87811552936087e-05	8	GRCh38-ZNF785
ZCCHC2.6	7.44704799968823e-10	0.158666	0.489	0.427	2.8808160481994e-05	8	GRCh38-ZCCHC2
ACTR3C.8	7.45146264373242e-10	0.397466	0.124	0.089	2.88252380910145e-05	8	GRCh38-ACTR3C
AL731577.2.5	7.46262472477764e-10	0.102982	0.221	0.186	2.88684174853298e-05	8	GRCh38-AL731577.2
PIGZ.8	7.47420349703417e-10	0.481324	0.118	0.082	2.8913208807927e-05	8	GRCh38-PIGZ
CARD14.5	7.503075171702e-10	0.220041	0.133	0.103	2.9024895994212e-05	8	GRCh38-CARD14
AC020910.5.6	7.55338679651264e-10	0.67141	0.055	0.032	2.92195214836295e-05	8	GRCh38-AC020910.5
FAM184B.5	7.55419825665157e-10	0.736872	0.055	0.031	2.92226605360309e-05	8	GRCh38-FAM184B
SLCO3A1.8	7.64537976118704e-10	1.15407	0.035	0.017	2.9575387068176e-05	8	GRCh38-SLCO3A1
PRKAR2B.8	7.65758090827976e-10	0.237464	0.148	0.114	2.96225859855894e-05	8	GRCh38-PRKAR2B
N4BP3.7	7.78647386555819e-10	0.146566	0.209	0.171	3.01211955015253e-05	8	GRCh38-N4BP3
SLC2A9.6	7.83407709397792e-10	0.621997	0.071	0.044	3.03053438303442e-05	8	GRCh38-SLC2A9
ZNF296.6	7.83530289248611e-10	0.263654	0.145	0.11	3.03100857092933e-05	8	GRCh38-ZNF296
SGSH.8	7.84676418605094e-10	0.540878	0.079	0.051	3.03544225773195e-05	8	GRCh38-SGSH
CERKL.8	7.93535487180354e-10	0.691458	0.06	0.036	3.06971267860848e-05	8	GRCh38-CERKL
NEO1.5	7.96055150171053e-10	0.173139	0.512	0.45	3.0794597429217e-05	8	GRCh38-NEO1
DCP2.8	7.99189076690619e-10	0.157592	0.496	0.434	3.09158302426999e-05	8	GRCh38-DCP2
ILRUN.5	8.08188250727648e-10	0.101902	0.438	0.384	3.12639542911483e-05	8	GRCh38-ILRUN
AP000442.1.7	8.09027696554723e-10	0.2265	0.157	0.123	3.12964274135229e-05	8	GRCh38-AP000442.1
ZC3HAV1L.7	8.12405627794884e-10	0.662191	0.054	0.032	3.14270993056173e-05	8	GRCh38-ZC3HAV1L
BEAN1.6	8.16472879170186e-10	0.585446	0.071	0.044	3.15844368578195e-05	8	GRCh38-BEAN1
AC244131.2.7	8.17447541400223e-10	0.282566	0.102	0.074	3.16221406915262e-05	8	GRCh38-AC244131.2
TP53TG5.6	8.18975478396642e-10	0.397151	0.144	0.105	3.16812474062957e-05	8	GRCh38-TP53TG5
KIF3C.8	8.20041649503597e-10	0.500368	0.081	0.054	3.17224911693972e-05	8	GRCh38-KIF3C
AMPD2.6	8.2745648169166e-10	0.486784	0.078	0.051	3.20093265377602e-05	8	GRCh38-AMPD2
GANC.7	8.31092805204026e-10	0.14794	0.17	0.137	3.21499940765125e-05	8	GRCh38-GANC
ADM2.8	8.33797592412234e-10	0.393362	0.124	0.089	3.22546260648748e-05	8	GRCh38-ADM2
CRADD.5	8.36124199891701e-10	-0.105997	0.854	0.894	3.23446285486106e-05	8	GRCh38-CRADD
CACNA1D.8	8.38473372776914e-10	0.263364	0.447	0.392	3.24355039525021e-05	8	GRCh38-CACNA1D
B4GALT6.7	8.44021879676014e-10	0.516691	0.059	0.037	3.26501423933869e-05	8	GRCh38-B4GALT6
ETV7.7	8.44028275223947e-10	0.609385	0.065	0.04	3.26503897987631e-05	8	GRCh38-ETV7
DIRC3.8	8.45513349506265e-10	0.38441	0.095	0.065	3.27078384123004e-05	8	GRCh38-DIRC3
HS1BP3.8	8.48722748219906e-10	0.305952	0.172	0.131	3.28319907921388e-05	8	GRCh38-HS1BP3
EPHX1.7	8.54173215878125e-10	-0.125849	0.608	0.664	3.30428366830294e-05	8	GRCh38-EPHX1
SLC8B1.5	8.54747513127082e-10	0.148789	0.175	0.141	3.3065052797808e-05	8	GRCh38-SLC8B1
AC008608.2.7	8.76872274706137e-10	0.402515	0.085	0.059	3.39209270747322e-05	8	GRCh38-AC008608.2
AC002116.2.8	8.79451513946983e-10	0.581141	0.063	0.039	3.40207023655251e-05	8	GRCh38-AC002116.2
ZNF2.6	8.80469832624036e-10	0.10164	0.111	0.088	3.40600950052282e-05	8	GRCh38-ZNF2
ACTR8.8	8.88052825232326e-10	0.463015	0.119	0.083	3.43534354912873e-05	8	GRCh38-ACTR8
RASSF3.6	8.9658476179103e-10	-0.147932	0.864	0.902	3.46834849251242e-05	8	GRCh38-RASSF3
AC127526.2.6	8.98934169496401e-10	-0.207097	0.475	0.538	3.47743694127988e-05	8	GRCh38-AC127526.2
L2HGDH.8	9.03110166015682e-10	0.129502	0.235	0.197	3.49359136621507e-05	8	GRCh38-L2HGDH
KBTBD6.8	9.14958362324718e-10	0.576715	0.068	0.043	3.53942492881694e-05	8	GRCh38-KBTBD6
HYPK.6	9.18799814392503e-10	0.265489	0.13	0.098	3.55428520199596e-05	8	GRCh38-HYPK
GNB1L.8	9.26040149376591e-10	0.387041	0.132	0.096	3.58229371384841e-05	8	GRCh38-GNB1L
KCNMA1.6	9.26132529612128e-10	0.11342	0.181	0.144	3.58265107755155e-05	8	GRCh38-KCNMA1
NCCRP1.6	9.31254156756004e-10	0.232795	0.106	0.079	3.60246357999493e-05	8	GRCh38-NCCRP1
THBD.8	9.35224689491599e-10	1.00464	0.039	0.02	3.6178231888293e-05	8	GRCh38-THBD
LDHD.8	9.35641985651343e-10	0.571047	0.072	0.045	3.61943745729366e-05	8	GRCh38-LDHD
CBARP.8	9.44107167647354e-10	0.602055	0.067	0.041	3.65218416732702e-05	8	GRCh38-CBARP
CHUK.7	9.55277286625055e-10	0.240282	0.197	0.156	3.69539465558036e-05	8	GRCh38-CHUK
ZC3H13.4	9.67028671307233e-10	0.181308	0.492	0.43	3.7408537120849e-05	8	GRCh38-ZC3H13
INTS5.8	9.67804368706768e-10	0.42047	0.122	0.087	3.74385441990526e-05	8	GRCh38-INTS5
PRPF4B.6	9.69620380906421e-10	-0.111146	0.623	0.677	3.7508794814984e-05	8	GRCh38-PRPF4B
LRIG1.7	9.92888931145136e-10	-0.332395	0.343	0.398	3.84089154124184e-05	8	GRCh38-LRIG1
E2F8.8	1.00612844692634e-09	0.284322	0.136	0.101	3.89210728408984e-05	8	GRCh38-E2F8
SKIL.6	1.00683758714487e-09	0.120047	0.918	0.921	3.8948505221112e-05	8	GRCh38-SKIL
KDM4A-AS1.8	1.00816328704343e-09	0.295514	0.164	0.125	3.89997885959882e-05	8	GRCh38-KDM4A-AS1
PDK1.8	1.00974408020429e-09	-0.10951	0.168	0.152	3.90609399986226e-05	8	GRCh38-PDK1
RIPOR3.8	1.02326465729483e-09	0.477518	0.088	0.059	3.95839700027932e-05	8	GRCh38-RIPOR3
FAM47E.7	1.02583498747265e-09	0.465005	0.094	0.064	3.9683400655392e-05	8	GRCh38-FAM47E
TBP.8	1.03294497170748e-09	0.254215	0.152	0.117	3.99584432855321e-05	8	GRCh38-TBP
AL035409.1.8	1.03297813014318e-09	-0.423201	0.132	0.139	3.99597259864586e-05	8	GRCh38-AL035409.1
AKNAD1.6	1.03399413706711e-09	0.187604	0.145	0.114	3.99990291983039e-05	8	GRCh38-AKNAD1
TCTN2.6	1.04014508096714e-09	0.245204	0.143	0.111	4.02369723121327e-05	8	GRCh38-TCTN2
MFSD13A.6	1.06407040087318e-09	0.838531	0.045	0.024	4.11624993873781e-05	8	GRCh38-MFSD13A
SLC35C1.8	1.06904473370474e-09	0.424194	0.099	0.068	4.1354926478634e-05	8	GRCh38-SLC35C1
SLC22A4.6	1.07544019688298e-09	0.395864	0.128	0.092	4.16023285762211e-05	8	GRCh38-SLC22A4
AL022311.1.6	1.07897777441819e-09	0.44147	0.089	0.061	4.17391762255932e-05	8	GRCh38-AL022311.1
SZT2.7	1.08462345807111e-09	0.18366	0.231	0.188	4.19575738520229e-05	8	GRCh38-SZT2
AC069437.1.8	1.08474207060545e-09	0.455715	0.133	0.095	4.19621622593013e-05	8	GRCh38-AC069437.1
GABBR1.6	1.09091726080573e-09	0.315921	0.137	0.102	4.22010433170088e-05	8	GRCh38-GABBR1
NBPF1.6	1.09709905829849e-09	0.166842	0.243	0.2	4.24401799712189e-05	8	GRCh38-NBPF1
RFTN1.8	1.10078308952455e-09	0.391808	0.105	0.074	4.25826930351677e-05	8	GRCh38-RFTN1
SFR1.5	1.1061609174922e-09	0.351736	0.104	0.074	4.27907289322681e-05	8	GRCh38-SFR1
IFNGR2.5	1.11898878929245e-09	-0.192857	0.537	0.598	4.3286962324989e-05	8	GRCh38-IFNGR2
ASAP3.6	1.13002740455804e-09	0.162344	0.223	0.183	4.37139801179232e-05	8	GRCh38-ASAP3
NR3C1.5	1.13233983924928e-09	0.130722	0.516	0.455	4.38034343415193e-05	8	GRCh38-NR3C1
HTATIP2.7	1.13524077123996e-09	0.173219	0.498	0.436	4.39156539946465e-05	8	GRCh38-HTATIP2
CPSF6.6	1.13912124020931e-09	-0.118633	0.974	0.986	4.40657660562571e-05	8	GRCh38-CPSF6
ZNF783.8	1.14001534520996e-09	0.320543	0.102	0.073	4.41003536141021e-05	8	GRCh38-ZNF783
PEX6.8	1.14405686346318e-09	0.229979	0.217	0.173	4.42566957062098e-05	8	GRCh38-PEX6
GABPB1-AS1.6	1.15686479633046e-09	0.178288	0.476	0.415	4.47521577812477e-05	8	GRCh38-GABPB1-AS1
DOCK6.8	1.15721774466722e-09	0.409897	0.126	0.09	4.47658112347065e-05	8	GRCh38-DOCK6
CHD9.6	1.16385176659354e-09	-0.135493	0.888	0.918	4.50224417389043e-05	8	GRCh38-CHD9
WDR93.8	1.16952769161097e-09	0.371936	0.104	0.074	4.52420092222789e-05	8	GRCh38-WDR93
EPHA1.7	1.17812705198142e-09	0.631942	0.066	0.041	4.55746668788494e-05	8	GRCh38-EPHA1
TMEM87A.5	1.18264287102863e-09	-0.123814	0.971	0.979	4.57493568228715e-05	8	GRCh38-TMEM87A
RBM42.8	1.18960198271733e-09	0.150385	0.598	0.572	4.60185630994371e-05	8	GRCh38-RBM42
DCBLD1.8	1.19049358606334e-09	0.349974	0.111	0.08	4.60530538832742e-05	8	GRCh38-DCBLD1
IGHMBP2.7	1.19905522495434e-09	0.232254	0.15	0.117	4.63842523221336e-05	8	GRCh38-IGHMBP2
NEK9.7	1.20305722737406e-09	0.233612	0.24	0.193	4.65390657837382e-05	8	GRCh38-NEK9
WDR11.8	1.20618134893186e-09	0.152858	0.19	0.155	4.66599193020799e-05	8	GRCh38-WDR11
ZBTB42.8	1.20876135296316e-09	0.508702	0.106	0.073	4.67597241780267e-05	8	GRCh38-ZBTB42
TVP23B.7	1.21316564413828e-09	0.204362	0.196	0.157	4.69300997778452e-05	8	GRCh38-TVP23B
GLIPR1L2.8	1.21571893052931e-09	0.277719	0.126	0.094	4.7028871108596e-05	8	GRCh38-GLIPR1L2
PLAC9.5	1.22339971169207e-09	0.950957	0.039	0.02	4.7325994447096e-05	8	GRCh38-PLAC9
RFXAP.8	1.22863266909714e-09	0.557255	0.086	0.056	4.75284261713538e-05	8	GRCh38-RFXAP
ALDH3B2.8	1.25500811178141e-09	0.330855	0.129	0.095	4.85487337961519e-05	8	GRCh38-ALDH3B2
CTSV.8	1.25989053934078e-09	0.371053	0.131	0.095	4.87376056238589e-05	8	GRCh38-CTSV
PRR15.8	1.27400465614826e-09	0.188139	0.168	0.134	4.92835961184393e-05	8	GRCh38-PRR15
NUP85.6	1.27537254831488e-09	0.269315	0.164	0.127	4.93365116590127e-05	8	GRCh38-NUP85
TMEM102.7	1.27591687184509e-09	0.537275	0.086	0.057	4.93575682704554e-05	8	GRCh38-TMEM102
KISS1R.7	1.30533976055558e-09	-0.187404	0.111	0.094	5.04957632973322e-05	8	GRCh38-KISS1R
SLC10A1.8	1.30656351936414e-09	0.366615	0.128	0.092	5.05431031830823e-05	8	GRCh38-SLC10A1
ZNF397.7	1.31905886582017e-09	0.134816	0.194	0.16	5.10264731653875e-05	8	GRCh38-ZNF397
LY75.8	1.3191689606804e-09	0.400456	0.112	0.079	5.10307320749604e-05	8	GRCh38-LY75
RMDN3.5	1.32052764847625e-09	0.134781	0.487	0.427	5.10832915536554e-05	8	GRCh38-RMDN3
AC006116.8.6	1.32253350284964e-09	0.338621	0.088	0.062	5.11608860242354e-05	8	GRCh38-AC006116.8
MIGA1.6	1.32309864825759e-09	-0.24301	0.475	0.534	5.11827481091965e-05	8	GRCh38-MIGA1
AL355377.3.6	1.32408396162857e-09	0.407035	0.123	0.088	5.12208639716398e-05	8	GRCh38-AL355377.3
OGFOD2.8	1.32616115510379e-09	0.412817	0.126	0.09	5.13012181240349e-05	8	GRCh38-OGFOD2
ABCA1.8	1.333033637548e-09	0.131061	0.163	0.131	5.15670732349069e-05	8	GRCh38-ABCA1
FHOD3.5	1.33522333886277e-09	1.12498	0.042	0.023	5.16517796405673e-05	8	GRCh38-FHOD3
ZNF839.8	1.34403258346312e-09	0.351286	0.112	0.081	5.19925564586872e-05	8	GRCh38-ZNF839
AC079465.1.8	1.3446466286985e-09	0.708775	0.067	0.04	5.20163101845729e-05	8	GRCh38-AC079465.1
C1QL4.7	1.3531786145129e-09	0.989468	0.027	0.012	5.23463615238171e-05	8	GRCh38-C1QL4
ATP6AP1L.8	1.35386833718403e-09	0.23473	0.172	0.135	5.23730427556269e-05	8	GRCh38-ATP6AP1L
NRM.8	1.36129798051218e-09	0.764901	0.048	0.027	5.26604510781331e-05	8	GRCh38-NRM
XPR1.7	1.36530126283742e-09	0.232752	0.488	0.428	5.28153140516028e-05	8	GRCh38-XPR1
ARRB2.5	1.37079059598535e-09	0.528359	0.082	0.054	5.30276634150972e-05	8	GRCh38-ARRB2
SLC7A2.8	1.37241358533155e-09	0.81536	0.044	0.024	5.30904471349656e-05	8	GRCh38-SLC7A2
PCDHGA2.8	1.37274894546486e-09	0.425203	0.093	0.064	5.31034202063626e-05	8	GRCh38-PCDHGA2
ACOT4.7	1.37311850063279e-09	0.356958	0.15	0.112	5.3117716078479e-05	8	GRCh38-ACOT4
AL157827.2.7	1.38331619442426e-09	0.589945	0.073	0.046	5.35122036651081e-05	8	GRCh38-AL157827.2
ESCO2.8	1.40930372001696e-09	0.382864	0.122	0.087	5.4517505105136e-05	8	GRCh38-ESCO2
SYMPK.6	1.41806903100863e-09	0.122714	0.465	0.407	5.48565823955378e-05	8	GRCh38-SYMPK
ZNF230.8	1.41998303331424e-09	0.274061	0.138	0.105	5.49306236607279e-05	8	GRCh38-ZNF230
ARL17A.8	1.42397083662035e-09	0.542729	0.084	0.055	5.50848878438215e-05	8	GRCh38-ARL17A
ZNF506.8	1.43483338986741e-09	0.218732	0.234	0.189	5.55050948536308e-05	8	GRCh38-ZNF506
PAG1.6	1.43791946925118e-09	0.436508	0.088	0.06	5.56244767485126e-05	8	GRCh38-PAG1
GART.4	1.44408132412577e-09	0.181375	0.465	0.404	5.58628419424812e-05	8	GRCh38-GART
SH2B2.6	1.44727017401487e-09	0.706849	0.058	0.034	5.59861994115911e-05	8	GRCh38-SH2B2
AGAP2-AS1.8	1.44796481180582e-09	0.455522	0.102	0.07	5.60130707798963e-05	8	GRCh38-AGAP2-AS1
CRTC3.4	1.45152111480881e-09	-0.105483	0.577	0.632	5.61506428052642e-05	8	GRCh38-CRTC3
BTN2A2.8	1.46291270865621e-09	0.462755	0.081	0.054	5.65913152216568e-05	8	GRCh38-BTN2A2
FYB2.8	1.48785995043905e-09	0.70718	0.065	0.039	5.75563743227844e-05	8	GRCh38-FYB2
ZMYND15.7	1.49004039393863e-09	0.886096	0.036	0.018	5.76407225991219e-05	8	GRCh38-ZMYND15
DEPDC4.7	1.51201013519692e-09	0.485629	0.109	0.075	5.84906000699577e-05	8	GRCh38-DEPDC4
NR1D1.8	1.51497845471322e-09	0.104627	0.166	0.136	5.86054265421264e-05	8	GRCh38-NR1D1
ZNF45.8	1.51691010519971e-09	0.331328	0.152	0.114	5.86801505095457e-05	8	GRCh38-ZNF45
TLR5.8	1.51821790142093e-09	0.499078	0.104	0.071	5.87307412985674e-05	8	GRCh38-TLR5
AP004608.1.7	1.53152125318067e-09	1.0622	0.031	0.015	5.92453681580412e-05	8	GRCh38-AP004608.1
SLC25A45.7	1.53201400858575e-09	0.402109	0.114	0.081	5.92644299081312e-05	8	GRCh38-SLC25A45
QSOX1.6	1.53834860479647e-09	0.201544	0.484	0.424	5.95094774279465e-05	8	GRCh38-QSOX1
C3orf35.7	1.54719762853283e-09	0.314615	0.123	0.091	5.98517930621639e-05	8	GRCh38-C3orf35
SYS1.7	1.55540615603969e-09	0.157596	0.609	0.58	6.01693317402395e-05	8	GRCh38-SYS1
SNHG4.6	1.55758921824774e-09	0.765472	0.05	0.028	6.02537813186954e-05	8	GRCh38-SNHG4
TXNIP.5	1.56102038472821e-09	0.322943	0.273	0.221	6.03865125628261e-05	8	GRCh38-TXNIP
AC009237.14.8	1.56294822374198e-09	0.463633	0.084	0.057	6.04610890872348e-05	8	GRCh38-AC009237.14
IBA57.6	1.56296825882384e-09	0.33873	0.139	0.103	6.04618641243414e-05	8	GRCh38-IBA57
HIST1H3J.7	1.56925657034979e-09	-0.679289	0.077	0.078	6.07051211674112e-05	8	GRCh38-HIST1H3J
MCF2L2.4	1.57543701783163e-09	0.994766	0.032	0.015	6.09442055977988e-05	8	GRCh38-MCF2L2
PSCA.7	1.576726788301e-09	0.529746	0.078	0.051	6.09940990786361e-05	8	GRCh38-PSCA
PIAS2.3	1.59198939246519e-09	-0.248548	0.498	0.557	6.15845176581235e-05	8	GRCh38-PIAS2
CYB561D2.7	1.59589064769527e-09	0.10062	0.433	0.38	6.1735433815444e-05	8	GRCh38-CYB561D2
SLC2A1.6	1.59826101538434e-09	0.259104	0.502	0.471	6.18271291191277e-05	8	GRCh38-SLC2A1
AP001160.1.4	1.60657416127377e-09	-0.362899	0.142	0.137	6.21487148547145e-05	8	GRCh38-AP001160.1
PDIK1L.7	1.61540697313015e-09	0.216385	0.143	0.112	6.24904033485666e-05	8	GRCh38-PDIK1L
KCNH1.6	1.63253512500967e-09	0.458313	0.097	0.066	6.31529887758741e-05	8	GRCh38-KCNH1
EFCAB13.7	1.63629996105128e-09	0.309284	0.124	0.092	6.32986276933075e-05	8	GRCh38-EFCAB13
PPP1R26-AS1.7	1.65151623607766e-09	0.34233	0.118	0.085	6.38872540764282e-05	8	GRCh38-PPP1R26-AS1
DCTN2.8	1.66396638367176e-09	0.129312	0.593	0.581	6.43688755859585e-05	8	GRCh38-DCTN2
AGPAT2.5	1.66780757560513e-09	0.188203	0.532	0.475	6.4517468254709e-05	8	GRCh38-AGPAT2
LINC00649.8	1.68290647333178e-09	0.257976	0.143	0.109	6.51015540143665e-05	8	GRCh38-LINC00649
MOCOS.7	1.6965817669432e-09	0.278378	0.161	0.124	6.56305690724306e-05	8	GRCh38-MOCOS
NT5E	1.71499728133201e-09	1.90527	0.01	0.002	6.63429548310475e-05	8	GRCh38-NT5E
MLYCD.7	1.73345102477848e-09	0.253919	0.176	0.138	6.70568194425309e-05	8	GRCh38-MLYCD
ZNF784.7	1.73823651630822e-09	0.470885	0.101	0.069	6.72419413968672e-05	8	GRCh38-ZNF784
C17orf67.8	1.74107795808046e-09	0.280552	0.126	0.094	6.73518597303843e-05	8	GRCh38-C17orf67
INTS9.8	1.74663371488893e-09	0.214793	0.203	0.163	6.75667786267632e-05	8	GRCh38-INTS9
LINC02666.8	1.74749680125164e-09	0.684165	0.06	0.035	6.76001662596184e-05	8	GRCh38-LINC02666
NUDT17.8	1.75114941368553e-09	0.591898	0.073	0.046	6.77414639190112e-05	8	GRCh38-NUDT17
SMOC2.6	1.75312331749753e-09	0.343378	0.404	0.362	6.78178224140746e-05	8	GRCh38-SMOC2
AC099518.5.6	1.77899464291121e-09	0.568806	0.082	0.054	6.88186287663773e-05	8	GRCh38-AC099518.5
FAHD2A.7	1.77955999030366e-09	0.337148	0.125	0.092	6.88404986649068e-05	8	GRCh38-FAHD2A
SEMA3E.8	1.78280463516878e-09	-0.176744	0.306	0.295	6.89660145068691e-05	8	GRCh38-SEMA3E
EMC7.4	1.78497804000509e-09	0.192986	0.546	0.5	6.9050090499557e-05	8	GRCh38-EMC7
ZBTB26.7	1.79784477408646e-09	0.389417	0.108	0.076	6.95478272407607e-05	8	GRCh38-ZBTB26
PHF1.8	1.80137268569762e-09	0.196291	0.193	0.155	6.96843009735268e-05	8	GRCh38-PHF1
ASIC1.5	1.82010784580701e-09	0.925559	0.044	0.023	7.04090519071985e-05	8	GRCh38-ASIC1
AL590560.3.6	1.84148805738702e-09	0.341348	0.098	0.07	7.12361240119597e-05	8	GRCh38-AL590560.3
EPN1.7	1.84306484257263e-09	0.122796	0.597	0.585	7.12971203700794e-05	8	GRCh38-EPN1
PXDC1.6	1.86240079443436e-09	0.316532	0.181	0.138	7.20451123318989e-05	8	GRCh38-PXDC1
PPP2R2B	1.86670544645983e-09	1.64068	0.018	0.006	7.22116334908521e-05	8	GRCh38-PPP2R2B
TIGD6.8	1.86754605233543e-09	0.39149	0.09	0.063	7.22441514885438e-05	8	GRCh38-TIGD6
EIF2B5.3	1.86782329637572e-09	0.188077	0.507	0.447	7.22548763969983e-05	8	GRCh38-EIF2B5
CDK20.6	1.87744165642615e-09	0.4122	0.103	0.072	7.26269530371891e-05	8	GRCh38-CDK20
LLGL2.5	1.87872566368076e-09	0.155581	0.47	0.41	7.26766235738266e-05	8	GRCh38-LLGL2
CAND2.5	1.91721702187756e-09	0.393889	0.078	0.053	7.41656232743114e-05	8	GRCh38-CAND2
BTN2A1.7	1.91776152314803e-09	0.166277	0.17	0.137	7.41866867614582e-05	8	GRCh38-BTN2A1
AC020915.2.7	1.92568277857898e-09	0.333461	0.106	0.078	7.44931126065494e-05	8	GRCh38-AC020915.2
SLC30A4.7	1.93947690248545e-09	0.467108	0.082	0.055	7.5026724495747e-05	8	GRCh38-SLC30A4
NXPH4.6	1.95559942196127e-09	0.599244	0.075	0.048	7.56504080391498e-05	8	GRCh38-NXPH4
FGF1.6	1.97527883926082e-09	1.02568	0.035	0.017	7.64116866179657e-05	8	GRCh38-FGF1
P2RX5.5	1.97938483969218e-09	1.2969	0.021	0.008	7.65705231386523e-05	8	GRCh38-P2RX5
SEC23A.7	2.00359270820764e-09	-0.292556	0.414	0.462	7.75069803243044e-05	8	GRCh38-SEC23A
SPARCL1.7	2.00790638729877e-09	0.383533	0.091	0.063	7.76738506862656e-05	8	GRCh38-SPARCL1
TTC38.7	2.0110722351904e-09	0.409101	0.126	0.09	7.77963183461056e-05	8	GRCh38-TTC38
ZMYM2.3	2.0150557880053e-09	-0.129706	0.576	0.633	7.79504181031972e-05	8	GRCh38-ZMYM2
EFNB1.8	2.01865087481925e-09	0.656897	0.061	0.036	7.80894904415078e-05	8	GRCh38-EFNB1
SLC35F5.5	2.02505791862155e-09	-0.152844	0.579	0.638	7.83373405239559e-05	8	GRCh38-SLC35F5
B9D2.8	2.03172666930579e-09	0.24189	0.188	0.148	7.85953144754252e-05	8	GRCh38-B9D2
AL450998.2.6	2.03593447845777e-09	0.249023	0.14	0.107	7.87580893646602e-05	8	GRCh38-AL450998.2
ECD.6	2.04233918707803e-09	-0.167923	0.531	0.591	7.90058491129265e-05	8	GRCh38-ECD
FBXO15.7	2.05123976802259e-09	0.621893	0.07	0.044	7.9350159186186e-05	8	GRCh38-FBXO15
ENPP1.6	2.05696889498406e-09	-0.273159	0.232	0.237	7.95717847335633e-05	8	GRCh38-ENPP1
RSRC1.3	2.05816858060276e-09	-0.106684	0.879	0.914	7.96181933720374e-05	8	GRCh38-RSRC1
SENP3.7	2.05980723963809e-09	0.317655	0.154	0.117	7.96815832581599e-05	8	GRCh38-SENP3
EID2B.7	2.0695946554356e-09	0.62532	0.051	0.03	8.00601996508709e-05	8	GRCh38-EID2B
ZNF793.7	2.09716144343884e-09	0.321127	0.118	0.087	8.11265932779879e-05	8	GRCh38-ZNF793
ELAC1.8	2.12283587385107e-09	0.450149	0.079	0.053	8.21197829440549e-05	8	GRCh38-ELAC1
L3HYPDH.7	2.13189286043752e-09	0.206562	0.152	0.119	8.2470143413165e-05	8	GRCh38-L3HYPDH
MPP4.5	2.14220064782951e-09	1.01073	0.029	0.013	8.28688898606367e-05	8	GRCh38-MPP4
PDZD7.6	2.14733354720362e-09	0.595973	0.065	0.04	8.3067450940025e-05	8	GRCh38-PDZD7
GSAP.6	2.18767277314766e-09	0.146258	0.166	0.135	8.46279335564439e-05	8	GRCh38-GSAP
YPEL1.7	2.20336410839326e-09	0.282256	0.129	0.097	8.52349371690847e-05	8	GRCh38-YPEL1
PYDC1.8	2.20980084918935e-09	0.435309	0.049	0.028	8.54839360500408e-05	8	GRCh38-PYDC1
PLEKHG6.7	2.21491839531942e-09	0.421103	0.092	0.064	8.56819032045366e-05	8	GRCh38-PLEKHG6
ZNF229.7	2.22185131090655e-09	0.333813	0.128	0.094	8.59500961111089e-05	8	GRCh38-ZNF229
AP002381.2.7	2.23846516296355e-09	0.261538	0.113	0.084	8.6592786364082e-05	8	GRCh38-AP002381.2
CFAP65.7	2.24853096987787e-09	0.435686	0.092	0.063	8.69821720387555e-05	8	GRCh38-CFAP65
ACP6.8	2.25461419919398e-09	0.236633	0.136	0.105	8.721749568162e-05	8	GRCh38-ACP6
ZNF320.7	2.25825280435615e-09	0.591917	0.066	0.041	8.73582514837131e-05	8	GRCh38-ZNF320
DCUN1D4.6	2.26034108156448e-09	0.125967	0.227	0.19	8.74390343992405e-05	8	GRCh38-DCUN1D4
AC106739.1.3	2.26832056673553e-09	1.5048	0.02	0.007	8.77477128035973e-05	8	GRCh38-AC106739.1
THAP6.7	2.28643381093008e-09	0.307522	0.159	0.121	8.84484055420194e-05	8	GRCh38-THAP6
AP003498.2.8	2.29487053136014e-09	0.228215	0.169	0.133	8.87747716351356e-05	8	GRCh38-AP003498.2
TICRR.8	2.30952721565841e-09	0.376432	0.093	0.065	8.934175081053e-05	8	GRCh38-TICRR
LINC02256.7	2.31180240103526e-09	0.314126	0.107	0.078	8.94297640816479e-05	8	GRCh38-LINC02256
AC138696.2.8	2.33416482834065e-09	0.471897	0.09	0.061	9.02948322195295e-05	8	GRCh38-AC138696.2
AL353194.1.8	2.35083629780667e-09	0.349381	0.129	0.095	9.0939751344353e-05	8	GRCh38-AL353194.1
TENT5A.8	2.35547138091662e-09	-0.245858	0.147	0.14	9.11190548993784e-05	8	GRCh38-TENT5A
CARD10.7	2.36200053384955e-09	0.487342	0.079	0.052	9.1371628651436e-05	8	GRCh38-CARD10
FAM149B1.8	2.3838238910182e-09	0.140299	0.176	0.144	9.2215843400148e-05	8	GRCh38-FAM149B1
SMPDL3A.8	2.38683227046918e-09	0.519178	0.105	0.072	9.23322195508299e-05	8	GRCh38-SMPDL3A
ANGPTL1.7	2.38920529787155e-09	0.300669	0.184	0.143	9.24240177428629e-05	8	GRCh38-ANGPTL1
AL645728.1.6	2.39635458216699e-09	0.125485	0.096	0.074	9.27005806565477e-05	8	GRCh38-AL645728.1
MPZL2.8	2.4184797433278e-09	0.228282	0.207	0.165	9.35564703908925e-05	8	GRCh38-MPZL2
SP2.8	2.41919445388866e-09	0.323837	0.163	0.124	9.35841182542289e-05	8	GRCh38-SP2
DNAH11.8	2.42389069695149e-09	-0.543739	0.105	0.101	9.37657877208713e-05	8	GRCh38-DNAH11
MAN1C1.7	2.42480050557265e-09	0.35367	0.188	0.144	9.38009827575725e-05	8	GRCh38-MAN1C1
AC092640.1.7	2.44638076829162e-09	0.343542	0.094	0.067	9.4635793640593e-05	8	GRCh38-AC092640.1
APLF.8	2.44732541272937e-09	0.186102	0.149	0.118	9.4672336266023e-05	8	GRCh38-APLF
SLC18B1.7	2.4526646424164e-09	0.389852	0.106	0.076	9.48788790272361e-05	8	GRCh38-SLC18B1
ZNF765.8	2.45650209580249e-09	0.196871	0.225	0.183	9.50273270740236e-05	8	GRCh38-ZNF765
HEMK1.8	2.49052310736172e-09	0.415126	0.1	0.07	9.63433958851806e-05	8	GRCh38-HEMK1
DRC3.8	2.49498085356868e-09	0.305823	0.146	0.11	9.65158393394508e-05	8	GRCh38-DRC3
PXDN.7	2.49708055818301e-09	-0.23687	0.251	0.249	9.65970643127517e-05	8	GRCh38-PXDN
METTL18.8	2.50727243565346e-09	0.448397	0.095	0.065	9.69913269008185e-05	8	GRCh38-METTL18
ACSF2.8	2.51759280470112e-09	-0.187009	0.345	0.337	9.73905600570579e-05	8	GRCh38-ACSF2
LGR6	2.52440508484856e-09	1.77988	0.014	0.004	9.76540863022816e-05	8	GRCh38-LGR6
AC009061.2.6	2.53473307628738e-09	0.395955	0.083	0.057	9.8053614323101e-05	8	GRCh38-AC009061.2
PUM2.5	2.53970957729389e-09	-0.10368	0.887	0.92	9.82461252880369e-05	8	GRCh38-PUM2
PLEC.7	2.54233820459063e-09	-0.138335	0.67	0.721	9.83478111063839e-05	8	GRCh38-PLEC
CSNK2A2.6	2.54845447608882e-09	0.185528	0.49	0.43	9.85844129530199e-05	8	GRCh38-CSNK2A2
RTN4R.6	2.5664545461867e-09	0.691939	0.055	0.032	9.92807276646864e-05	8	GRCh38-RTN4R
AL161449.2.7	2.56880621039748e-09	0.740262	0.042	0.023	9.93716994430161e-05	8	GRCh38-AL161449.2
CTNNBIP1.7	2.58011477330542e-09	0.190699	0.559	0.515	9.9809159890547e-05	8	GRCh38-CTNNBIP1
WNT9A.8	2.58275760787074e-09	0.140135	0.271	0.225	9.99113953028716e-05	8	GRCh38-WNT9A
TARDBP.5	2.59839263072391e-09	0.137224	0.522	0.462	0.000100516	8	GRCh38-TARDBP
BICRA.8	2.60738809955532e-09	0.31384	0.128	0.095	0.000100864	8	GRCh38-BICRA
MIR22HG.7	2.64566448512634e-09	0.238354	0.155	0.12	0.000102345	8	GRCh38-MIR22HG
VIPR1.6	2.66257225442062e-09	0.278113	0.105	0.077	0.000102999	8	GRCh38-VIPR1
PLAC1.7	2.67151767220622e-09	0.593745	0.075	0.047	0.000103345	8	GRCh38-PLAC1
MED30.8	2.69287727495668e-09	0.108899	0.664	0.656	0.000104171	8	GRCh38-MED30
IMP3.5	2.70870277369e-09	0.154631	0.616	0.583	0.000104783	8	GRCh38-IMP3
AK2.5	2.72867651088588e-09	0.170207	0.565	0.507	0.000105556	8	GRCh38-AK2
DIPK1A.7	2.74285366334162e-09	0.281715	0.138	0.104	0.000106105	8	GRCh38-DIPK1A
MMS22L.7	2.74426138501517e-09	0.340506	0.155	0.116	0.000106159	8	GRCh38-MMS22L
PDGFC.6	2.75451317286685e-09	-0.524462	0.128	0.159	0.000106556	8	GRCh38-PDGFC
ZNF544.7	2.75877702296525e-09	0.14939	0.459	0.4	0.000106721	8	GRCh38-ZNF544
VWCE.5	2.82670557365726e-09	0.727594	0.044	0.025	0.000109348	8	GRCh38-VWCE
DNAJC3-DT.8	2.82978310674291e-09	0.105412	0.15	0.121	0.000109467	8	GRCh38-DNAJC3-DT
ZNF726.7	2.83091315468494e-09	0.204407	0.149	0.117	0.000109511	8	GRCh38-ZNF726
CUL9.7	2.83748578175187e-09	0.187526	0.123	0.096	0.000109765	8	GRCh38-CUL9
VSTM2L.8	2.85792704670952e-09	0.668691	0.061	0.037	0.000110556	8	GRCh38-VSTM2L
EME1.7	2.86425201252222e-09	0.346679	0.129	0.094	0.000110801	8	GRCh38-EME1
PDPR.7	2.88791088181945e-09	0.183047	0.207	0.168	0.000111716	8	GRCh38-PDPR
CTSC.8	2.89297039195375e-09	0.598514	0.079	0.051	0.000111912	8	GRCh38-CTSC
OTULINL.7	2.95125723458865e-09	0.364622	0.117	0.084	0.000114166	8	GRCh38-OTULINL
HNRNPA1P48.6	2.98441662625432e-09	0.51186	0.081	0.053	0.000115449	8	GRCh38-HNRNPA1P48
CASTOR1.6	2.99575757138922e-09	0.622083	0.075	0.047	0.000115888	8	GRCh38-CASTOR1
ARFGAP2.6	3.00090654543529e-09	0.12931	0.575	0.565	0.000116087	8	GRCh38-ARFGAP2
YIPF1.8	3.02050604794698e-09	0.141672	0.198	0.164	0.000116845	8	GRCh38-YIPF1
ADO.8	3.02310932728899e-09	0.422449	0.097	0.067	0.000116946	8	GRCh38-ADO
ZCCHC24.8	3.02373533306027e-09	0.33845	0.133	0.099	0.00011697	8	GRCh38-ZCCHC24
STXBP4.6	3.0257235367902e-09	0.241471	0.203	0.161	0.000117047	8	GRCh38-STXBP4
FAM81A.7	3.02648179641045e-09	0.219835	0.096	0.072	0.000117076	8	GRCh38-FAM81A
POLA2.6	3.05195379833022e-09	0.299352	0.148	0.112	0.000118062	8	GRCh38-POLA2
ABCD1.8	3.06791777932043e-09	0.421977	0.115	0.081	0.000118679	8	GRCh38-ABCD1
RNASEL.8	3.07797538991265e-09	0.335292	0.12	0.089	0.000119068	8	GRCh38-RNASEL
FCHO2.6	3.07832840491258e-09	-0.173499	0.535	0.595	0.000119082	8	GRCh38-FCHO2
CCNJL.7	3.09207543944932e-09	0.927117	0.037	0.019	0.000119614	8	GRCh38-CCNJL
NUDT18.8	3.09331284776211e-09	0.448188	0.111	0.078	0.000119662	8	GRCh38-NUDT18
ARMC6.6	3.09654311530482e-09	0.463256	0.096	0.066	0.000119787	8	GRCh38-ARMC6
AC064836.4.4	3.09779056875336e-09	0.423534	0.112	0.08	0.000119835	8	GRCh38-AC064836.4
USP54.4	3.10786570197771e-09	-0.28867	0.411	0.462	0.000120225	8	GRCh38-USP54
ZSWIM3.7	3.10989205066428e-09	0.375708	0.076	0.052	0.000120303	8	GRCh38-ZSWIM3
LRRIQ3.8	3.11365957577129e-09	0.588493	0.066	0.041	0.000120449	8	GRCh38-LRRIQ3
CAMK2N2.7	3.15546429660764e-09	0.588679	0.07	0.044	0.000122066	8	GRCh38-CAMK2N2
PIP5K1B.8	3.16900709688776e-09	0.254393	0.094	0.07	0.00012259	8	GRCh38-PIP5K1B
ANKRD44.7	3.17237604851843e-09	0.186163	0.224	0.183	0.00012272	8	GRCh38-ANKRD44
PCDHGA1.8	3.18913779282152e-09	0.333242	0.126	0.093	0.000123369	8	GRCh38-PCDHGA1
ZNF343.8	3.20505792113932e-09	0.374722	0.109	0.079	0.000123984	8	GRCh38-ZNF343
AL161772.1.7	3.22257561024392e-09	0.860796	0.042	0.022	0.000124662	8	GRCh38-AL161772.1
PCDHA3.7	3.22312230214353e-09	0.792792	0.051	0.029	0.000124683	8	GRCh38-PCDHA3
GNL1.5	3.23306164885878e-09	0.164898	0.482	0.422	0.000125068	8	GRCh38-GNL1
DDX11.7	3.2755027334939e-09	0.13579	0.205	0.169	0.00012671	8	GRCh38-DDX11
ZNF746.7	3.27551553450104e-09	0.393777	0.119	0.086	0.00012671	8	GRCh38-ZNF746
DOC2B.7	3.30425355712882e-09	0.672072	0.065	0.04	0.000127822	8	GRCh38-DOC2B
FRG1-DT.7	3.31161073503498e-09	0.412917	0.105	0.074	0.000128106	8	GRCh38-FRG1-DT
LINC01213.8	3.3308048042229e-09	0.840112	0.041	0.022	0.000128849	8	GRCh38-LINC01213
UBE2G2.2	3.33330363577537e-09	0.133972	0.553	0.493	0.000128946	8	GRCh38-UBE2G2
CHRNA10.7	3.34206869038583e-09	0.625951	0.057	0.035	0.000129285	8	GRCh38-CHRNA10
MTHFD2.7	3.39882451009491e-09	-0.101684	0.728	0.775	0.00013148	8	GRCh38-MTHFD2
FBXL22.7	3.40303035517778e-09	0.334995	0.074	0.052	0.000131643	8	GRCh38-FBXL22
FZD1.7	3.40471647246431e-09	0.482299	0.087	0.059	0.000131708	8	GRCh38-FZD1
ESR1.7	3.41634159234384e-09	-0.18785	0.978	0.985	0.000132158	8	GRCh38-ESR1
C2CD2L.8	3.41752901086355e-09	0.231614	0.201	0.16	0.000132204	8	GRCh38-C2CD2L
SEL1L3.7	3.43743939754434e-09	0.640836	0.056	0.034	0.000132974	8	GRCh38-SEL1L3
KDM4A.4	3.45029027588586e-09	0.16734	0.565	0.528	0.000133471	8	GRCh38-KDM4A
AC008443.1.5	3.45351001517462e-09	0.185691	0.219	0.179	0.000133596	8	GRCh38-AC008443.1
SUMF1.5	3.45535475964751e-09	0.156516	0.451	0.393	0.000133667	8	GRCh38-SUMF1
PHOSPHO2.8	3.46087934738291e-09	0.269479	0.181	0.141	0.000133881	8	GRCh38-PHOSPHO2
AC107081.2.7	3.46502930895805e-09	0.397172	0.109	0.077	0.000134041	8	GRCh38-AC107081.2
HOXC11.7	3.46991055943896e-09	0.209134	0.145	0.114	0.00013423	8	GRCh38-HOXC11
SGMS1-AS1.7	3.53413504857094e-09	0.609234	0.048	0.028	0.000136714	8	GRCh38-SGMS1-AS1
SLC6A11.5	3.54821282690188e-09	0.694705	0.034	0.017	0.000137259	8	GRCh38-SLC6A11
THOC5.8	3.55431874543239e-09	0.363623	0.168	0.127	0.000137495	8	GRCh38-THOC5
CTNNAL1.8	3.57008347754105e-09	0.164279	0.201	0.163	0.000138105	8	GRCh38-CTNNAL1
ZNF440.7	3.58631800679797e-09	0.130654	0.269	0.227	0.000138733	8	GRCh38-ZNF440
UBE2Q1.7	3.61369963204757e-09	0.212444	0.461	0.404	0.000139792	8	GRCh38-UBE2Q1
ACTR6.7	3.63194916654254e-09	0.177932	0.567	0.517	0.000140498	8	GRCh38-ACTR6
NFKBID.7	3.66356350399862e-09	0.231826	0.156	0.122	0.000141721	8	GRCh38-NFKBID
SNAP29.4	3.68956969967094e-09	0.140639	0.604	0.585	0.000142727	8	GRCh38-SNAP29
LIMD1.6	3.69527530269357e-09	0.186598	0.18	0.144	0.000142948	8	GRCh38-LIMD1
NR2F1-AS1.7	3.70562896243142e-09	-0.176426	0.223	0.211	0.000143349	8	GRCh38-NR2F1-AS1
ZP3.8	3.75451479391947e-09	0.469627	0.106	0.074	0.00014524	8	GRCh38-ZP3
AL034417.3.7	3.75631232586233e-09	0.391442	0.118	0.085	0.000145309	8	GRCh38-AL034417.3
MTRNR2L12.5	3.76067497762352e-09	-0.190319	0.778	0.825	0.000145478	8	GRCh38-MTRNR2L12
ENPP4.7	3.78897331080991e-09	0.27529	0.187	0.147	0.000146573	8	GRCh38-ENPP4
CREB5.8	3.79207791773671e-09	-0.539321	0.127	0.125	0.000146693	8	GRCh38-CREB5
LRATD2.4	3.81877956374798e-09	0.186001	0.547	0.506	0.000147726	8	GRCh38-LRATD2
NSUN2.8	3.85818209644843e-09	0.12151	0.443	0.388	0.00014925	8	GRCh38-NSUN2
SBK1.7	3.89407474533072e-09	0.330439	0.137	0.102	0.000150638	8	GRCh38-SBK1
ALKBH1.7	3.90741070164573e-09	0.277807	0.161	0.124	0.000151154	8	GRCh38-ALKBH1
ZNF276.6	3.9089444635357e-09	0.238646	0.178	0.14	0.000151214	8	GRCh38-ZNF276
ARL11.8	3.91334604432693e-09	0.508439	0.091	0.062	0.000151384	8	GRCh38-ARL11
HOXC12.7	3.93005528747564e-09	0.308912	0.151	0.115	0.00015203	8	GRCh38-HOXC12
LYNX1.5	3.9310543329432e-09	0.541664	0.054	0.033	0.000152069	8	GRCh38-LYNX1
CPE.5	3.95312338974965e-09	-0.185421	0.274	0.262	0.000152923	8	GRCh38-CPE
AC018445.5.6	3.96166332792062e-09	0.471646	0.101	0.07	0.000153253	8	GRCh38-AC018445.5
PLA2R1.8	4.06451864135912e-09	0.175765	0.262	0.218	0.000157232	8	GRCh38-PLA2R1
STAMBP.3	4.09995874658484e-09	0.132995	0.528	0.468	0.000158603	8	GRCh38-STAMBP
AC023043.1.6	4.10333743375097e-09	0.755334	0.051	0.029	0.000158734	8	GRCh38-AC023043.1
ZCWPW1.6	4.1089384239334e-09	0.161304	0.09	0.067	0.00015895	8	GRCh38-ZCWPW1
AC068888.1.6	4.14245888041908e-09	0.156736	0.374	0.321	0.000160247	8	GRCh38-AC068888.1
FBLN7.7	4.1443149373842e-09	0.828795	0.046	0.025	0.000160319	8	GRCh38-FBLN7
ADGRE5.8	4.1653057732622e-09	0.820095	0.04	0.021	0.000161131	8	GRCh38-ADGRE5
AP001042.1.7	4.18572851979385e-09	0.482531	0.057	0.036	0.000161921	8	GRCh38-AP001042.1
ARL4C.6	4.21605105506079e-09	0.582157	0.118	0.084	0.000163094	8	GRCh38-ARL4C
AC008892.1.7	4.24313899626822e-09	0.217056	0.138	0.107	0.000164142	8	GRCh38-AC008892.1
HK2.7	4.24463692162674e-09	-0.372208	0.153	0.155	0.0001642	8	GRCh38-HK2
SLURP2.3	4.25853421782661e-09	1.48099	0.019	0.007	0.000164737	8	GRCh38-SLURP2
AC009139.1.1	4.27434541601754e-09	1.96202	0.011	0.003	0.000165349	8	GRCh38-AC009139.1
GGT7.8	4.32853185047263e-09	0.620674	0.062	0.039	0.000167445	8	GRCh38-GGT7
AL035420.3.7	4.36405778671044e-09	0.778148	0.037	0.02	0.000168819	8	GRCh38-AL035420.3
LPCAT1.7	4.37014857948036e-09	0.219166	0.162	0.128	0.000169055	8	GRCh38-LPCAT1
ZSCAN25.8	4.3709444877008e-09	0.356934	0.105	0.076	0.000169086	8	GRCh38-ZSCAN25
SULT1A2.7	4.37313522647807e-09	0.787949	0.045	0.025	0.00016917	8	GRCh38-SULT1A2
SCAF4.5	4.40447340833527e-09	-0.143815	0.559	0.617	0.000170383	8	GRCh38-SCAF4
ENPP2	4.44086054501211e-09	1.72362	0.011	0.003	0.00017179	8	GRCh38-ENPP2
RIPPLY3.6	4.48129915796693e-09	0.328234	0.141	0.106	0.000173355	8	GRCh38-RIPPLY3
MAST3.7	4.49577115181742e-09	0.563539	0.077	0.05	0.000173914	8	GRCh38-MAST3
STOX2.7	4.51293449986287e-09	0.807261	0.056	0.032	0.000174578	8	GRCh38-STOX2
ATF2.6	4.55085727495406e-09	0.114943	0.472	0.416	0.000176045	8	GRCh38-ATF2
IKZF2.8	4.56387992126988e-09	-0.137208	0.214	0.201	0.000176549	8	GRCh38-IKZF2
CCDC50.5	4.58655936887523e-09	0.102427	0.462	0.409	0.000177426	8	GRCh38-CCDC50
DCP1A.5	4.67010162512726e-09	0.15994	0.483	0.424	0.000180658	8	GRCh38-DCP1A
NDUFAF2.5	4.72450648129291e-09	0.154855	0.502	0.443	0.000182763	8	GRCh38-NDUFAF2
AK8.7	4.73336492858482e-09	0.341227	0.142	0.106	0.000183105	8	GRCh38-AK8
SCUBE3.6	4.73482144350429e-09	0.763074	0.053	0.03	0.000183162	8	GRCh38-SCUBE3
CCDC110.8	4.76177381259353e-09	0.321456	0.12	0.089	0.000184204	8	GRCh38-CCDC110
CRTC3-AS1.6	4.8482892131099e-09	0.332793	0.085	0.061	0.000187551	8	GRCh38-CRTC3-AS1
MBNL3.7	4.85894611224424e-09	0.285688	0.116	0.086	0.000187963	8	GRCh38-MBNL3
P2RY11.6	4.86146998850552e-09	0.67832	0.042	0.023	0.000188061	8	GRCh38-P2RY11
TSKU.6	4.86470731703149e-09	1.22972	0.024	0.01	0.000188186	8	GRCh38-TSKU
HECTD4.5	4.87929556154629e-09	-0.106247	0.832	0.873	0.000188751	8	GRCh38-HECTD4
ZGRF1.7	4.88206127437726e-09	0.215919	0.123	0.094	0.000188858	8	GRCh38-ZGRF1
RNF168.5	4.89599430065764e-09	-0.104064	0.579	0.633	0.000189397	8	GRCh38-RNF168
STXBP3.6	4.90663934310512e-09	0.103716	0.495	0.44	0.000189808	8	GRCh38-STXBP3
ATP10D.8	4.94314830845959e-09	0.3788	0.103	0.074	0.000191221	8	GRCh38-ATP10D
ZNF83.8	4.96356198066202e-09	-0.107153	0.554	0.608	0.00019201	8	GRCh38-ZNF83
GPLD1.7	4.96477275715022e-09	0.719158	0.06	0.035	0.000192057	8	GRCh38-GPLD1
ADAMTS1.8	4.98154135085523e-09	0.580189	0.109	0.076	0.000192706	8	GRCh38-ADAMTS1
ZDHHC1.8	5.01355321169298e-09	0.276697	0.159	0.122	0.000193944	8	GRCh38-ZDHHC1
SMYD4.7	5.06247086748032e-09	0.390231	0.107	0.076	0.000195837	8	GRCh38-SMYD4
MRI1.8	5.07156539611263e-09	0.280048	0.14	0.107	0.000196188	8	GRCh38-MRI1
TOLLIP-AS1.8	5.07702293594734e-09	0.459293	0.087	0.059	0.0001964	8	GRCh38-TOLLIP-AS1
SLC43A2.8	5.14100088742712e-09	0.345595	0.133	0.099	0.000198874	8	GRCh38-SLC43A2
ZNF436.6	5.19503716131801e-09	0.447623	0.08	0.054	0.000200965	8	GRCh38-ZNF436
NDUFA6-DT.8	5.19787300146056e-09	0.388703	0.121	0.087	0.000201075	8	GRCh38-NDUFA6-DT
AC012615.1.7	5.22781807510712e-09	0.163407	0.134	0.106	0.000202233	8	GRCh38-AC012615.1
TMEM268.7	5.24659737815349e-09	0.139033	0.229	0.191	0.000202959	8	GRCh38-TMEM268
AC105450.1.8	5.25643149213897e-09	-0.73256	0.065	0.091	0.00020334	8	GRCh38-AC105450.1
AC092747.4.8	5.26152854828967e-09	0.510954	0.075	0.05	0.000203537	8	GRCh38-AC092747.4
ZNF483.7	5.26214526531331e-09	0.494686	0.093	0.063	0.000203561	8	GRCh38-ZNF483
AC018695.2.7	5.42504711220682e-09	0.442716	0.122	0.088	0.000209863	8	GRCh38-AC018695.2
SKIV2L.8	5.43827772387155e-09	0.304002	0.108	0.079	0.000210374	8	GRCh38-SKIV2L
RBM33.4	5.47542856738403e-09	-0.120061	0.565	0.62	0.000211811	8	GRCh38-RBM33
FAM114A1.7	5.50958427096551e-09	-0.111685	0.532	0.587	0.000213133	8	GRCh38-FAM114A1
NUDT4B.7	5.53472832443421e-09	0.554397	0.07	0.045	0.000214105	8	GRCh38-NUDT4B
GOLGA7B.6	5.57156077174636e-09	0.817046	0.043	0.023	0.00021553	8	GRCh38-GOLGA7B
VPS13A.8	5.59681667827441e-09	0.115437	0.461	0.406	0.000216507	8	GRCh38-VPS13A
FXYD6.2	5.60835731365775e-09	1.49732	0.016	0.005	0.000216954	8	GRCh38-FXYD6
NT5M.7	5.6203205578889e-09	0.334784	0.126	0.093	0.000217416	8	GRCh38-NT5M
FRS3.7	5.65619384499491e-09	0.564674	0.061	0.038	0.000218804	8	GRCh38-FRS3
TEX45.8	5.68551909750557e-09	0.70379	0.053	0.031	0.000219939	8	GRCh38-TEX45
IRF5.7	5.68710300204117e-09	0.681164	0.047	0.027	0.00022	8	GRCh38-IRF5
LINC02335.8	5.6903095045587e-09	0.144288	0.261	0.217	0.000220124	8	GRCh38-LINC02335
ATAD3B.6	5.69327148999101e-09	0.13958	0.189	0.154	0.000220239	8	GRCh38-ATAD3B
ZNF496.7	5.70372559349342e-09	0.439592	0.099	0.069	0.000220643	8	GRCh38-ZNF496
SLC29A3.7	5.70612857994159e-09	0.595342	0.067	0.042	0.000220736	8	GRCh38-SLC29A3
SPEF1.6	5.72242979770709e-09	0.350152	0.087	0.062	0.000221366	8	GRCh38-SPEF1
OSGEPL1.8	5.73765739766993e-09	0.413387	0.105	0.075	0.000221956	8	GRCh38-OSGEPL1
PAFAH2.8	5.74066420815486e-09	0.47684	0.091	0.062	0.000222072	8	GRCh38-PAFAH2
ANO8.7	5.81801713970119e-09	0.338406	0.081	0.057	0.000225064	8	GRCh38-ANO8
ENGASE.6	5.84599189538122e-09	0.126189	0.112	0.088	0.000226146	8	GRCh38-ENGASE
SNAP23.6	5.86940577438826e-09	0.106617	0.385	0.336	0.000227052	8	GRCh38-SNAP23
BIRC5.8	5.87109000954252e-09	0.122565	0.193	0.157	0.000227117	8	GRCh38-BIRC5
SHOX2.7	5.87451288921688e-09	0.203496	0.12	0.092	0.00022725	8	GRCh38-SHOX2
ZSCAN21.8	5.91461837804064e-09	0.321249	0.131	0.098	0.000228801	8	GRCh38-ZSCAN21
NDRG3.3	5.91626501463396e-09	0.152452	0.469	0.41	0.000228865	8	GRCh38-NDRG3
KLF8.7	5.96512195312694e-09	0.241244	0.121	0.092	0.000230755	8	GRCh38-KLF8
TRIM73.7	6.14972767160292e-09	0.155508	0.123	0.098	0.000237896	8	GRCh38-TRIM73
FGFRL1.6	6.20017372927774e-09	0.408835	0.072	0.049	0.000239848	8	GRCh38-FGFRL1
ATG9A.8	6.20395765506656e-09	0.316891	0.167	0.128	0.000239994	8	GRCh38-ATG9A
PFKFB2.8	6.20695405725381e-09	0.617958	0.047	0.027	0.00024011	8	GRCh38-PFKFB2
PPIP5K1.6	6.20988551884272e-09	0.193751	0.214	0.175	0.000240223	8	GRCh38-PPIP5K1
PRDM11.6	6.21908989271878e-09	0.359245	0.084	0.059	0.000240579	8	GRCh38-PRDM11
AC026471.4.5	6.22966891561815e-09	0.29091	0.14	0.107	0.000240989	8	GRCh38-AC026471.4
NEK5.8	6.23595202066924e-09	0.388094	0.124	0.09	0.000241232	8	GRCh38-NEK5
ZNF433.6	6.25597422483731e-09	0.272793	0.139	0.106	0.000242006	8	GRCh38-ZNF433
LMF1.7	6.26003971472155e-09	0.123411	0.424	0.371	0.000242163	8	GRCh38-LMF1
AC012306.2.7	6.30207469371751e-09	0.45807	0.069	0.045	0.000243789	8	GRCh38-AC012306.2
AL135925.1.7	6.32258665832745e-09	0.309188	0.115	0.085	0.000244583	8	GRCh38-AL135925.1
TTLL1.8	6.46594471976845e-09	0.337182	0.14	0.105	0.000250129	8	GRCh38-TTLL1
ASB16-AS1.6	6.50322798152997e-09	0.199413	0.084	0.063	0.000251571	8	GRCh38-ASB16-AS1
ZNF90.6	6.52903045743038e-09	0.519266	0.075	0.049	0.000252569	8	GRCh38-ZNF90
ST3GAL3.7	6.54984046530133e-09	0.226118	0.504	0.458	0.000253374	8	GRCh38-ST3GAL3
ZNF182.8	6.62355488350003e-09	0.571613	0.064	0.041	0.000256226	8	GRCh38-ZNF182
AC103876.1.8	6.69889191935342e-09	0.259439	0.135	0.103	0.00025914	8	GRCh38-AC103876.1
MOB1B.7	6.73604527736566e-09	0.410569	0.118	0.085	0.000260577	8	GRCh38-MOB1B
LINC02798.7	6.73683585223957e-09	0.379606	0.108	0.077	0.000260608	8	GRCh38-LINC02798
AC124248.1.8	6.74877346320511e-09	0.664722	0.048	0.028	0.00026107	8	GRCh38-AC124248.1
FRMD5.6	6.77808796488198e-09	0.423621	0.075	0.051	0.000262204	8	GRCh38-FRMD5
IRF6.7	6.90990944799076e-09	0.271635	0.465	0.412	0.000267303	8	GRCh38-IRF6
ATP1A1-AS1.8	6.91871238057878e-09	0.199379	0.191	0.154	0.000267643	8	GRCh38-ATP1A1-AS1
AC007114.2.7	6.96625290087387e-09	0.591007	0.079	0.051	0.000269483	8	GRCh38-AC007114.2
AC013640.1.7	6.99831549964708e-09	0.779692	0.04	0.022	0.000270723	8	GRCh38-AC013640.1
HIPK3.4	7.0575216751112e-09	-0.125778	0.579	0.634	0.000273013	8	GRCh38-HIPK3
SRD5A1.7	7.09252460990517e-09	0.198915	0.213	0.172	0.000274367	8	GRCh38-SRD5A1
AC009118.2.6	7.09620138685904e-09	0.701769	0.051	0.029	0.000274509	8	GRCh38-AC009118.2
LIX1-AS1.6	7.14336734663217e-09	0.100707	0.144	0.115	0.000276334	8	GRCh38-LIX1-AS1
SUGT1.6	7.15038460411777e-09	0.160193	0.515	0.456	0.000276605	8	GRCh38-SUGT1
AC012464.2.7	7.3027888681793e-09	0.786373	0.044	0.025	0.000282501	8	GRCh38-AC012464.2
MTA2.6	7.30988925905061e-09	0.305185	0.152	0.116	0.000282776	8	GRCh38-MTA2
AC026748.3.8	7.36649003243139e-09	0.771799	0.047	0.026	0.000284965	8	GRCh38-AC026748.3
AC012313.6.7	7.41148471877978e-09	0.344202	0.081	0.057	0.000286706	8	GRCh38-AC012313.6
H2AFZ.7	7.42692287969799e-09	0.148032	0.924	0.923	0.000287303	8	GRCh38-H2AFZ
MAD2L1BP.8	7.43923725403189e-09	0.26346	0.156	0.121	0.000287779	8	GRCh38-MAD2L1BP
AL049828.1.6	7.48196583725711e-09	0.199594	0.127	0.098	0.000289432	8	GRCh38-AL049828.1
MCMDC2.7	7.49338494654224e-09	0.281988	0.117	0.088	0.000289874	8	GRCh38-MCMDC2
ZNF81.8	7.54031800537593e-09	0.300101	0.183	0.142	0.00029169	8	GRCh38-ZNF81
MEF2B.6	7.5594529554277e-09	0.566202	0.061	0.038	0.00029243	8	GRCh38-MEF2B
CASTOR2.7	7.57912577460464e-09	0.287152	0.195	0.153	0.000293191	8	GRCh38-CASTOR2
KCNG1.7	7.67630236181501e-09	0.468063	0.09	0.062	0.00029695	8	GRCh38-KCNG1
ZNF593.7	7.82991976529233e-09	0.157133	0.582	0.553	0.000302893	8	GRCh38-ZNF593
AC034195.1.7	7.83700691205927e-09	0.319733	0.115	0.084	0.000303167	8	GRCh38-AC034195.1
EHD1.8	7.84395594228957e-09	0.14137	0.506	0.447	0.000303436	8	GRCh38-EHD1
GDPD1.8	7.88461130458595e-09	0.246317	0.142	0.11	0.000305008	8	GRCh38-GDPD1
DUSP13	7.89948320084319e-09	1.95844	0.013	0.004	0.000305584	8	GRCh38-DUSP13
PROSER1.8	7.98057074474265e-09	0.316161	0.127	0.095	0.00030872	8	GRCh38-PROSER1
TNK1.6	8.02264209893808e-09	0.225762	0.113	0.085	0.000310348	8	GRCh38-TNK1
CARF.7	8.02614086615284e-09	0.132245	0.131	0.106	0.000310483	8	GRCh38-CARF
ZFP91.4	8.15017872940501e-09	0.190122	0.478	0.421	0.000315282	8	GRCh38-ZFP91
FAM83A.8	8.16642650050394e-09	0.892076	0.037	0.019	0.00031591	8	GRCh38-FAM83A
KLHL8.8	8.17948424871078e-09	0.152798	0.228	0.189	0.000316415	8	GRCh38-KLHL8
CCNE2.5	8.28636729526786e-09	0.158527	0.297	0.249	0.00032055	8	GRCh38-CCNE2
CA2.8	8.28946178107597e-09	-0.448466	0.194	0.193	0.00032067	8	GRCh38-CA2
MBLAC1.8	8.31305161970865e-09	0.416205	0.117	0.084	0.000321582	8	GRCh38-MBLAC1
ZNF493.7	8.33215556329366e-09	0.339252	0.12	0.088	0.000322321	8	GRCh38-ZNF493
PPP1R9B.7	8.39793601990719e-09	0.518737	0.08	0.053	0.000324866	8	GRCh38-PPP1R9B
AC002429.2.8	8.55085253858405e-09	0.263218	0.169	0.131	0.000330781	8	GRCh38-AC002429.2
EVC.7	8.5669196262115e-09	0.422019	0.093	0.065	0.000331403	8	GRCh38-EVC
HSD17B11.7	8.60765668262586e-09	0.565744	0.064	0.041	0.000332979	8	GRCh38-HSD17B11
AC114316.1.7	8.62310830067824e-09	0.111899	0.205	0.17	0.000333576	8	GRCh38-AC114316.1
AL592295.5.7	8.62588701352662e-09	0.325027	0.115	0.085	0.000333684	8	GRCh38-AL592295.5
S100A2.2	8.67186413995952e-09	1.60498	0.016	0.005	0.000335462	8	GRCh38-S100A2
ZCCHC7.6	8.69429199111479e-09	-0.106716	0.918	0.945	0.00033633	8	GRCh38-ZCCHC7
CLSTN1.5	8.74478562276777e-09	0.209336	0.482	0.425	0.000338283	8	GRCh38-CLSTN1
NUP107.6	8.77061562907423e-09	0.103694	0.892	0.897	0.000339282	8	GRCh38-NUP107
C17orf97.8	8.79218926059738e-09	0.395292	0.094	0.066	0.000340117	8	GRCh38-C17orf97
PRAC2.7	8.86534651320835e-09	0.713671	0.045	0.026	0.000342947	8	GRCh38-PRAC2
FAM229A.7	8.895759333716e-09	0.57564	0.062	0.039	0.000344124	8	GRCh38-FAM229A
GDPGP1.8	9.02932586092664e-09	0.265028	0.115	0.088	0.00034929	8	GRCh38-GDPGP1
TCF12.6	9.03427583935408e-09	-0.10315	0.879	0.913	0.000349482	8	GRCh38-TCF12
TRPC1.6	9.11413493330995e-09	0.898314	0.03	0.015	0.000352571	8	GRCh38-TRPC1
GPR132.8	9.1565489180443e-09	0.203337	0.441	0.425	0.000354212	8	GRCh38-GPR132
MFSD9.8	9.18567416164194e-09	0.451688	0.108	0.076	0.000355339	8	GRCh38-MFSD9
TMTC2.7	9.21115134558409e-09	-0.177079	0.911	0.931	0.000356324	8	GRCh38-TMTC2
MUC12.6	9.26956987451273e-09	0.976693	0.029	0.014	0.000358584	8	GRCh38-MUC12
UBE2O.5	9.29178681142673e-09	0.197134	0.416	0.359	0.000359443	8	GRCh38-UBE2O
TIMM23B.7	9.31484008003096e-09	0.44215	0.082	0.056	0.000360335	8	GRCh38-TIMM23B
IDE.8	9.36904707445441e-09	0.268443	0.204	0.162	0.000362432	8	GRCh38-IDE
AC005237.1.8	9.40313127611684e-09	0.240462	0.173	0.136	0.000363751	8	GRCh38-AC005237.1
SEC61A2.7	9.41247865188778e-09	0.236256	0.136	0.106	0.000364112	8	GRCh38-SEC61A2
ZNF620.6	9.43833143665277e-09	0.629472	0.06	0.037	0.000365112	8	GRCh38-ZNF620
ARL6.8	9.53012528381384e-09	0.304825	0.14	0.106	0.000368663	8	GRCh38-ARL6
TMEM94.8	9.55876671054598e-09	0.270116	0.119	0.09	0.000369771	8	GRCh38-TMEM94
MID1.7	9.56981178849808e-09	-0.383074	0.167	0.18	0.000370199	8	GRCh38-MID1
CRYBA2.6	9.57706991453398e-09	0.81965	0.034	0.018	0.000370479	8	GRCh38-CRYBA2
LIFR-AS1.8	9.68590855311286e-09	-0.126682	0.077	0.061	0.00037469	8	GRCh38-LIFR-AS1
AC079447.1.8	9.7546973337698e-09	0.299738	0.105	0.078	0.000377351	8	GRCh38-AC079447.1
SMC3.8	9.80415639988444e-09	0.135839	0.604	0.589	0.000379264	8	GRCh38-SMC3
CYB5RL.7	9.82242115366444e-09	0.507514	0.069	0.045	0.000379971	8	GRCh38-CYB5RL
PIWIL4.8	9.83019905724785e-09	0.448954	0.117	0.083	0.000380271	8	GRCh38-PIWIL4
CASC19.7	9.83801563672137e-09	0.342336	0.112	0.082	0.000380574	8	GRCh38-CASC19
AC079922.2.6	9.86729848422379e-09	0.46122	0.077	0.051	0.000381707	8	GRCh38-AC079922.2
HAAO.7	9.86969503532348e-09	0.469618	0.074	0.049	0.000381799	8	GRCh38-HAAO
LINC01503.6	9.87895495235464e-09	0.6919	0.04	0.022	0.000382157	8	GRCh38-LINC01503
LIX1L-AS1.8	9.932970012842e-09	0.206544	0.102	0.078	0.000384247	8	GRCh38-LIX1L-AS1
AC121757.1.6	9.95409326569135e-09	0.565906	0.064	0.041	0.000385064	8	GRCh38-AC121757.1
HSD17B6.5	9.99217064333554e-09	0.76261	0.044	0.024	0.000386537	8	GRCh38-HSD17B6
ALOX12-AS1.8	9.99945617664718e-09	0.33699	0.125	0.092	0.000386819	8	GRCh38-ALOX12-AS1
AL353572.4.8	1.00059266507341e-08	0.5236	0.074	0.048	0.000387069	8	GRCh38-AL353572.4
SHPK.8	1.01516062640146e-08	0.241809	0.136	0.106	0.000392705	8	GRCh38-SHPK
ARSB.7	1.01809204050074e-08	0.296235	0.124	0.093	0.000393839	8	GRCh38-ARSB
PPP2R2C.6	1.02240463819861e-08	0.16229	0.434	0.377	0.000395507	8	GRCh38-PPP2R2C
LPCAT4.7	1.024896903422e-08	0.541355	0.06	0.037	0.000396471	8	GRCh38-LPCAT4
AC007098.1.8	1.02539501263315e-08	0.319897	0.115	0.085	0.000396664	8	GRCh38-AC007098.1
AP002812.2.7	1.04200782483322e-08	0.478319	0.113	0.079	0.00040309	8	GRCh38-AP002812.2
AC006160.1.5	1.04319134133637e-08	0.480689	0.065	0.043	0.000403548	8	GRCh38-AC006160.1
LINC01697.1	1.04778161540551e-08	1.38387	0.017	0.006	0.000405324	8	GRCh38-LINC01697
EXOSC10-AS1.7	1.04868499810464e-08	0.477922	0.091	0.062	0.000405673	8	GRCh38-EXOSC10-AS1
FAT1.1	1.05262636326524e-08	1.91404	0.012	0.003	0.000407198	8	GRCh38-FAT1
INSM1.6	1.05867150343443e-08	0.902907	0.043	0.023	0.000409536	8	GRCh38-INSM1
SAT2.7	1.08152315940633e-08	0.146354	0.488	0.43	0.000418376	8	GRCh38-SAT2
PIH1D2.8	1.08324203487631e-08	0.569628	0.084	0.056	0.000419041	8	GRCh38-PIH1D2
APOL1.7	1.08381915533456e-08	0.645466	0.057	0.035	0.000419265	8	GRCh38-APOL1
EPDR1.7	1.08967749055707e-08	0.728185	0.048	0.027	0.000421531	8	GRCh38-EPDR1
AC010969.2.7	1.08989193769553e-08	0.73605	0.048	0.028	0.000421614	8	GRCh38-AC010969.2
DSCAM-AS1.6	1.12198074931841e-08	0.45185	0.096	0.066	0.000434027	8	GRCh38-DSCAM-AS1
TSPAN10.8	1.12344566878471e-08	0.576354	0.069	0.044	0.000434594	8	GRCh38-TSPAN10
CC2D1B.8	1.12912434965439e-08	0.244909	0.172	0.136	0.00043679	8	GRCh38-CC2D1B
FOXP4.8	1.14431848781169e-08	0.198816	0.174	0.139	0.000442668	8	GRCh38-FOXP4
B4GALNT3.7	1.14874442276965e-08	0.226284	0.49	0.45	0.00044438	8	GRCh38-B4GALNT3
ZYX.7	1.15817804648801e-08	0.325009	0.133	0.099	0.00044803	8	GRCh38-ZYX
COL6A1.7	1.16178290552932e-08	0.40423	0.1	0.07	0.000449424	8	GRCh38-COL6A1
CNTNAP2.8	1.16246224483955e-08	0.297768	0.085	0.06	0.000449687	8	GRCh38-CNTNAP2
MSH5.8	1.18045855246489e-08	0.36967	0.115	0.084	0.000456649	8	GRCh38-MSH5
U2AF1.6	1.18280709880127e-08	0.296256	0.156	0.121	0.000457557	8	GRCh38-U2AF1
CTDP1.7	1.1945269816441e-08	0.107539	0.204	0.172	0.000462091	8	GRCh38-CTDP1
LSM11.7	1.20119841648191e-08	0.521737	0.075	0.05	0.000464672	8	GRCh38-LSM11
TTC39A.5	1.20351825766969e-08	-0.135872	0.537	0.593	0.000465569	8	GRCh38-TTC39A
ARVCF.8	1.20391406268506e-08	0.336821	0.092	0.066	0.000465722	8	GRCh38-ARVCF
ANKRD23.8	1.21294342068689e-08	0.285431	0.139	0.106	0.000469215	8	GRCh38-ANKRD23
ITPKB.6	1.21327363491578e-08	0.200949	0.175	0.14	0.000469343	8	GRCh38-ITPKB
ZNF787.5	1.23169464134943e-08	0.16907	0.513	0.455	0.000476469	8	GRCh38-ZNF787
LINC00894.8	1.23360789188326e-08	0.162368	0.204	0.167	0.000477209	8	GRCh38-LINC00894
MASTL.6	1.26549949688237e-08	0.173544	0.195	0.159	0.000489546	8	GRCh38-MASTL
LINC01089.6	1.26899513320439e-08	0.309509	0.091	0.066	0.000490898	8	GRCh38-LINC01089
RNF25.7	1.27609466615312e-08	0.313129	0.117	0.087	0.000493644	8	GRCh38-RNF25
HLA-DQB1.8	1.29462652177127e-08	1.14373	0.026	0.011	0.000500813	8	GRCh38-HLA-DQB1
REEP1.7	1.31348543890647e-08	0.185199	0.184	0.149	0.000508109	8	GRCh38-REEP1
HIF1A-AS3.8	1.33041434052429e-08	-0.501562	0.172	0.172	0.000514657	8	GRCh38-HIF1A-AS3
HSDL2.7	1.34497411538708e-08	0.126307	0.486	0.429	0.00052029	8	GRCh38-HSDL2
TPRKB.8	1.35068844337571e-08	0.155057	0.601	0.562	0.0005225	8	GRCh38-TPRKB
SLC7A11.8	1.35292842431472e-08	0.449554	0.086	0.058	0.000523367	8	GRCh38-SLC7A11
NCR3LG1.8	1.35665268193683e-08	0.412682	0.135	0.099	0.000524808	8	GRCh38-NCR3LG1
DYNC1I1.6	1.36723376038385e-08	1.04449	0.024	0.011	0.000528901	8	GRCh38-DYNC1I1
GSPT2.7	1.38261647322988e-08	0.675677	0.049	0.029	0.000534851	8	GRCh38-GSPT2
SBF2-AS1.8	1.3967959834549e-08	0.198662	0.15	0.12	0.000540337	8	GRCh38-SBF2-AS1
AC112220.2.7	1.39918510819864e-08	0.328498	0.134	0.101	0.000541261	8	GRCh38-AC112220.2
BAG5.5	1.41687714008077e-08	0.13954	0.465	0.409	0.000548105	8	GRCh38-BAG5
JHY.7	1.43109620705258e-08	0.316476	0.159	0.122	0.000553605	8	GRCh38-JHY
RCOR2.6	1.43181398302395e-08	0.81533	0.04	0.022	0.000553883	8	GRCh38-RCOR2
DPF1.8	1.43241936179439e-08	0.735493	0.042	0.024	0.000554117	8	GRCh38-DPF1
CCDC85C.6	1.43760325388272e-08	0.180759	0.173	0.139	0.000556122	8	GRCh38-CCDC85C
SERPINB8.7	1.45708165459262e-08	0.623055	0.051	0.031	0.000563657	8	GRCh38-SERPINB8
FBXO27.8	1.46282030582363e-08	0.408108	0.091	0.064	0.000565877	8	GRCh38-FBXO27
KIF14.8	1.47394745098336e-08	0.117101	0.172	0.139	0.000570182	8	GRCh38-KIF14
ANXA11.7	1.47967905818162e-08	0.122301	0.449	0.395	0.000572399	8	GRCh38-ANXA11
ZNF557.8	1.48621733093637e-08	0.242885	0.133	0.103	0.000574928	8	GRCh38-ZNF557
LINC00957.6	1.48691025778375e-08	0.922227	0.033	0.017	0.000575196	8	GRCh38-LINC00957
GAS7.6	1.49347820313137e-08	1.00895	0.032	0.015	0.000577737	8	GRCh38-GAS7
LDAH.8	1.49816793581038e-08	0.209382	0.194	0.156	0.000579551	8	GRCh38-LDAH
SMIM7.5	1.49972743160763e-08	0.154116	0.589	0.554	0.000580155	8	GRCh38-SMIM7
MAP3K21.7	1.50622748029198e-08	0.126724	0.272	0.23	0.000582669	8	GRCh38-MAP3K21
AC245060.5.8	1.52159470394689e-08	0.310848	0.105	0.077	0.000588614	8	GRCh38-AC245060.5
AP003307.1.8	1.5315675534057e-08	0.539061	0.07	0.046	0.000592472	8	GRCh38-AP003307.1
ABCC1.8	1.54510018209482e-08	0.103061	0.428	0.378	0.000597707	8	GRCh38-ABCC1
TRIM62.8	1.55098375535202e-08	0.325138	0.146	0.111	0.000599983	8	GRCh38-TRIM62
RIN3.8	1.5655465122781e-08	0.60299	0.056	0.034	0.000605616	8	GRCh38-RIN3
ZNF33B.7	1.57150645714112e-08	0.175694	0.178	0.144	0.000607922	8	GRCh38-ZNF33B
EVI5L.7	1.58591876727896e-08	0.329803	0.113	0.083	0.000613497	8	GRCh38-EVI5L
CFAP221.8	1.59182755835251e-08	0.338457	0.137	0.103	0.000615783	8	GRCh38-CFAP221
AC005736.1.7	1.59467956432207e-08	0.960498	0.03	0.015	0.000616886	8	GRCh38-AC005736.1
WDR78.6	1.60252443288494e-08	0.127043	0.152	0.124	0.000619921	8	GRCh38-WDR78
NAPEPLD.7	1.63501696826831e-08	0.280602	0.129	0.099	0.00063249	8	GRCh38-NAPEPLD
CYP19A1.7	1.63771651126537e-08	0.288016	0.137	0.105	0.000633534	8	GRCh38-CYP19A1
ST7.8	1.64642974626518e-08	0.157724	0.211	0.175	0.000636905	8	GRCh38-ST7
PCYOX1L.6	1.65397244480712e-08	0.64163	0.051	0.031	0.000639823	8	GRCh38-PCYOX1L
AC068338.2.7	1.66037853659565e-08	0.6165	0.045	0.026	0.000642301	8	GRCh38-AC068338.2
RND1.7	1.66563766968913e-08	-0.408332	0.194	0.204	0.000644335	8	GRCh38-RND1
DEF6.7	1.66952680494114e-08	0.485856	0.073	0.049	0.00064584	8	GRCh38-DEF6
ZNF845.8	1.70992555419244e-08	0.335576	0.101	0.074	0.000661468	8	GRCh38-ZNF845
EEF1AKNMT.8	1.71457864939666e-08	0.310326	0.196	0.153	0.000663268	8	GRCh38-EEF1AKNMT
TEPSIN.7	1.71596233368425e-08	0.230275	0.072	0.053	0.000663803	8	GRCh38-TEPSIN
SPTBN5.7	1.72046985616041e-08	0.654954	0.071	0.045	0.000665547	8	GRCh38-SPTBN5
KCNIP3.8	1.72135202610723e-08	0.548801	0.052	0.033	0.000665888	8	GRCh38-KCNIP3
RARA.5	1.7231861833229e-08	0.155636	0.478	0.421	0.000666597	8	GRCh38-RARA
MFSD5.7	1.72381089408846e-08	0.272029	0.153	0.119	0.000666839	8	GRCh38-MFSD5
ZC3H18.5	1.74320142670711e-08	0.16771	0.511	0.454	0.00067434	8	GRCh38-ZC3H18
ZNF317.8	1.75338408226361e-08	0.309893	0.132	0.099	0.000678279	8	GRCh38-ZNF317
ADCK1.7	1.75582765203595e-08	0.500194	0.057	0.037	0.000679224	8	GRCh38-ADCK1
AC083798.2.8	1.76117940545721e-08	0.154156	0.15	0.122	0.000681295	8	GRCh38-AC083798.2
CCDC15.6	1.77577471981028e-08	0.147931	0.124	0.099	0.000686941	8	GRCh38-CCDC15
SLC12A9-AS1.7	1.78166012421318e-08	0.786401	0.038	0.02	0.000689217	8	GRCh38-SLC12A9-AS1
MST1R.7	1.818188507474e-08	0.279731	0.103	0.076	0.000703348	8	GRCh38-MST1R
KBTBD7.8	1.82161953386413e-08	0.400901	0.108	0.078	0.000704675	8	GRCh38-KBTBD7
TBC1D15.7	1.83332185889515e-08	-0.119215	0.987	0.993	0.000709202	8	GRCh38-TBC1D15
EHD2.5	1.83860867300735e-08	0.329729	0.152	0.116	0.000711247	8	GRCh38-EHD2
TMEM60.7	1.84686644442389e-08	0.273592	0.145	0.112	0.000714442	8	GRCh38-TMEM60
AC092384.1.8	1.8495203613931e-08	0.140306	0.211	0.174	0.000715468	8	GRCh38-AC092384.1
AL645608.6.7	1.86958412622909e-08	0.854093	0.033	0.017	0.00072323	8	GRCh38-AL645608.6
ERGIC1.6	1.8717791535515e-08	-0.175577	0.516	0.574	0.000724079	8	GRCh38-ERGIC1
THOC7.8	1.87500289274364e-08	0.150035	0.595	0.562	0.000725326	8	GRCh38-THOC7
AL645568.1.6	1.88639109469086e-08	0.400889	0.093	0.066	0.000729732	8	GRCh38-AL645568.1
HLA-DRB5.8	1.88749591252018e-08	0.846095	0.045	0.025	0.000730159	8	GRCh38-HLA-DRB5
RPP21.8	1.92151098183171e-08	0.156274	0.596	0.561	0.000743317	8	GRCh38-RPP21
ANXA2R.7	1.97628437936056e-08	0.585264	0.066	0.042	0.000764506	8	GRCh38-ANXA2R
ZNF221.7	1.98523473720543e-08	0.656932	0.062	0.039	0.000767968	8	GRCh38-ZNF221
CXADR.5	1.99243895334874e-08	0.554316	0.085	0.057	0.000770755	8	GRCh38-CXADR
PIGW.7	2.01155604994948e-08	0.403389	0.093	0.066	0.00077815	8	GRCh38-PIGW
ZC3HC1.7	2.01156124045319e-08	0.452764	0.116	0.083	0.000778152	8	GRCh38-ZC3HC1
CENPI.6	2.01268543107369e-08	0.207474	0.116	0.089	0.000778587	8	GRCh38-CENPI
AC046130.1.6	2.0214610399159e-08	0.837209	0.035	0.019	0.000781982	8	GRCh38-AC046130.1
COMTD1.6	2.02310526715168e-08	0.156508	0.492	0.434	0.000782618	8	GRCh38-COMTD1
PLK3.5	2.02390736311973e-08	0.163534	0.474	0.417	0.000782928	8	GRCh38-PLK3
ANKRD31.6	2.03549012625804e-08	0.654352	0.048	0.029	0.000787409	8	GRCh38-ANKRD31
AC005786.3.8	2.04577439894855e-08	0.257846	0.076	0.055	0.000791387	8	GRCh38-AC005786.3
VAX2.7	2.06133300611026e-08	0.395061	0.088	0.062	0.000797406	8	GRCh38-VAX2
LINC01560.8	2.06920508563425e-08	0.611341	0.052	0.032	0.000800451	8	GRCh38-LINC01560
AP003086.1.8	2.07557431166143e-08	-0.169785	0.266	0.257	0.000802915	8	GRCh38-AP003086.1
ZNF367.6	2.07741302738193e-08	0.417064	0.121	0.088	0.000803626	8	GRCh38-ZNF367
CAMP.7	2.07994805660278e-08	1.18174	0.024	0.011	0.000804607	8	GRCh38-CAMP
DNAJC1.5	2.08815243450635e-08	-0.105422	0.92	0.944	0.000807781	8	GRCh38-DNAJC1
AL359258.2.7	2.09193432130098e-08	0.703734	0.055	0.033	0.000809244	8	GRCh38-AL359258.2
BX324167.1.8	2.09979034374717e-08	0.669127	0.055	0.033	0.000812283	8	GRCh38-BX324167.1
CIDEB.7	2.12672895592503e-08	0.406254	0.093	0.065	0.000822704	8	GRCh38-CIDEB
NR3C2.7	2.12807663521194e-08	-0.324952	0.322	0.357	0.000823225	8	GRCh38-NR3C2
MATR3.1.8	2.14125648879514e-08	0.184429	0.172	0.139	0.000828324	8	GRCh38-MATR3.1
BEGAIN.4	2.14496003373919e-08	1.25528	0.02	0.008	0.000829756	8	GRCh38-BEGAIN
KRBA1.6	2.15258706093733e-08	0.637052	0.048	0.028	0.000832707	8	GRCh38-KRBA1
AC012645.1.6	2.15518812822468e-08	0.616976	0.055	0.034	0.000833713	8	GRCh38-AC012645.1
CDR2L.7	2.16001000239578e-08	0.204958	0.136	0.107	0.000835578	8	GRCh38-CDR2L
MICU1.3	2.16756004526917e-08	-0.101687	0.542	0.593	0.000838499	8	GRCh38-MICU1
AL390957.1.7	2.18694749337164e-08	0.266192	0.155	0.119	0.000845999	8	GRCh38-AL390957.1
CAV1.3	2.19041571458293e-08	1.5085	0.02	0.008	0.00084734	8	GRCh38-CAV1
PARP16.7	2.21218077996776e-08	0.319899	0.132	0.1	0.00085576	8	GRCh38-PARP16
PTTG1.8	2.22032238803125e-08	0.103638	0.302	0.254	0.00085891	8	GRCh38-PTTG1
AC011416.3.8	2.22695773208727e-08	0.619007	0.056	0.034	0.000861476	8	GRCh38-AC011416.3
SCGB2B2.7	2.23148828043278e-08	0.178752	0.21	0.172	0.000863229	8	GRCh38-SCGB2B2
AP000842.2.7	2.25638612754911e-08	0.705231	0.047	0.027	0.00087286	8	GRCh38-AP000842.2
ITPKA.5	2.26190591424953e-08	0.82645	0.042	0.023	0.000874996	8	GRCh38-ITPKA
CENPO.7	2.27113899302242e-08	0.189707	0.16	0.127	0.000878567	8	GRCh38-CENPO
STIL.7	2.28435358645861e-08	0.270803	0.132	0.101	0.000883679	8	GRCh38-STIL
MAP3K6.4	2.30490666450618e-08	0.51628	0.054	0.034	0.00089163	8	GRCh38-MAP3K6
KLHL17.4	2.30995790527035e-08	0.555175	0.042	0.025	0.000893584	8	GRCh38-KLHL17
BROX.3	2.31342938992255e-08	0.164798	0.55	0.495	0.000894927	8	GRCh38-BROX
PEX2.4	2.31621787927213e-08	0.141371	0.522	0.465	0.000896006	8	GRCh38-PEX2
DLGAP1-AS1.7	2.33465817369126e-08	0.449782	0.084	0.058	0.000903139	8	GRCh38-DLGAP1-AS1
DGKA.7	2.33594742118601e-08	0.497608	0.068	0.044	0.000903638	8	GRCh38-DGKA
UBA7.6	2.34589949404478e-08	0.196137	0.094	0.071	0.000907488	8	GRCh38-UBA7
KDM5C.6	2.3543870526564e-08	0.137964	0.488	0.431	0.000910771	8	GRCh38-KDM5C
SPDYE2.8	2.36656145304353e-08	0.411386	0.108	0.078	0.000915481	8	GRCh38-SPDYE2
TLCD5.8	2.37080802214973e-08	0.6953	0.049	0.029	0.000917123	8	GRCh38-TLCD5
DHX35.8	2.37953535412485e-08	0.280476	0.149	0.114	0.000920499	8	GRCh38-DHX35
MRPL53.7	2.39369788689785e-08	0.452818	0.071	0.048	0.000925978	8	GRCh38-MRPL53
FAM135A.7	2.412518963558e-08	0.182303	0.115	0.09	0.000933259	8	GRCh38-FAM135A
REEP6.6	2.42060643981211e-08	0.170307	0.546	0.504	0.000936387	8	GRCh38-REEP6
WDR31.8	2.4276965906867e-08	0.307801	0.149	0.113	0.00093913	8	GRCh38-WDR31
AC064807.1.7	2.4301765956192e-08	0.227665	0.081	0.06	0.00094009	8	GRCh38-AC064807.1
TRAF5.7	2.45252282450128e-08	0.192941	0.52	0.466	0.000948734	8	GRCh38-TRAF5
TLCD3B.7	2.45492769828413e-08	0.484507	0.07	0.046	0.000949664	8	GRCh38-TLCD3B
ZSCAN16-AS1.8	2.46161183713312e-08	0.467352	0.089	0.062	0.00095225	8	GRCh38-ZSCAN16-AS1
FASTKD3.7	2.4947840699075e-08	0.384549	0.119	0.087	0.000965082	8	GRCh38-FASTKD3
DDR2.8	2.50028591571239e-08	0.221034	0.171	0.134	0.000967211	8	GRCh38-DDR2
ZNF185.8	2.5077209282651e-08	0.553721	0.072	0.047	0.000970087	8	GRCh38-ZNF185
RNF223.5	2.55653449911703e-08	0.164477	0.519	0.507	0.00098897	8	GRCh38-RNF223
PLAUR.8	2.55722863382147e-08	0.123947	0.123	0.093	0.000989238	8	GRCh38-PLAUR
FRMPD1.7	2.58101380769546e-08	0.851393	0.054	0.032	0.000998439	8	GRCh38-FRMPD1
DCLRE1C.7	2.59842747216372e-08	0.243525	0.173	0.138	0.00100518	8	GRCh38-DCLRE1C
EIF5AL1.5	2.6081150139688e-08	0.61181	0.055	0.034	0.00100892	8	GRCh38-EIF5AL1
MSMO1.7	2.61912122003254e-08	0.124188	0.456	0.401	0.00101318	8	GRCh38-MSMO1
AP000525.1.7	2.61963158602702e-08	0.501579	0.066	0.043	0.00101338	8	GRCh38-AP000525.1
CCDC150.7	2.63368903822281e-08	0.270816	0.101	0.075	0.00101882	8	GRCh38-CCDC150
MAN1B1-DT.7	2.66588168851869e-08	0.360425	0.075	0.052	0.00103127	8	GRCh38-MAN1B1-DT
AC105219.4.7	2.69196813752245e-08	0.262757	0.092	0.068	0.00104136	8	GRCh38-AC105219.4
AC008969.1.8	2.69344378353631e-08	0.166145	0.161	0.13	0.00104193	8	GRCh38-AC008969.1
AC092910.3.7	2.70337959538173e-08	-0.187231	0.148	0.14	0.00104578	8	GRCh38-AC092910.3
AC139795.3.8	2.71090914098438e-08	0.73632	0.046	0.026	0.00104869	8	GRCh38-AC139795.3
MON1A.8	2.71173739173821e-08	0.519006	0.078	0.052	0.00104901	8	GRCh38-MON1A
AREL1.8	2.73541855415965e-08	0.171212	0.183	0.15	0.00105817	8	GRCh38-AREL1
DIAPH2-AS1.8	2.74978953929298e-08	0.547495	0.09	0.061	0.00106373	8	GRCh38-DIAPH2-AS1
OTUB2.8	2.77876965239847e-08	0.474951	0.092	0.063	0.00107494	8	GRCh38-OTUB2
MAPK15.8	2.77953460257154e-08	0.455587	0.051	0.032	0.00107524	8	GRCh38-MAPK15
IVL.1	2.78817428903409e-08	1.91674	0.012	0.004	0.00107858	8	GRCh38-IVL
POLR2A.5	2.82236590191128e-08	-0.20598	0.717	0.766	0.0010918	8	GRCh38-POLR2A
LINC01031.6	2.82588789204262e-08	0.595728	0.054	0.033	0.00109317	8	GRCh38-LINC01031
NCAPH.8	2.83658512901703e-08	0.323275	0.129	0.096	0.0010973	8	GRCh38-NCAPH
PRSS23.5	2.87292522471322e-08	1.22474	0.024	0.01	0.00111136	8	GRCh38-PRSS23
UFSP2.5	2.87749841065831e-08	0.114331	0.442	0.389	0.00111313	8	GRCh38-UFSP2
ZNF549.7	2.88118261045107e-08	0.375796	0.11	0.08	0.00111456	8	GRCh38-ZNF549
GBP2.7	2.88527752764769e-08	0.293677	0.148	0.113	0.00111614	8	GRCh38-GBP2
DEPDC5.6	2.8973309660323e-08	0.251804	0.154	0.121	0.0011208	8	GRCh38-DEPDC5
B3GNT9.7	2.89822757844458e-08	0.543771	0.082	0.055	0.00112115	8	GRCh38-B3GNT9
AL031602.2.6	2.90667147388788e-08	0.489592	0.085	0.058	0.00112442	8	GRCh38-AL031602.2
TRIM47.7	2.90776505389061e-08	0.637316	0.052	0.032	0.00112484	8	GRCh38-TRIM47
AC009506.1.5	2.91411586556019e-08	0.477276	0.077	0.052	0.0011273	8	GRCh38-AC009506.1
AC092164.1.8	2.92406511020416e-08	0.406474	0.074	0.051	0.00113115	8	GRCh38-AC092164.1
ENTPD5.8	2.94431913773487e-08	0.288687	0.155	0.119	0.00113898	8	GRCh38-ENTPD5
AC012447.1.8	2.99149237861566e-08	-1.0523	0.038	0.045	0.00115723	8	GRCh38-AC012447.1
UBA6-AS1.6	2.99936151789828e-08	0.20591	0.172	0.137	0.00116027	8	GRCh38-UBA6-AS1
ST6GALNAC2.6	3.00046649684164e-08	0.357673	0.128	0.095	0.0011607	8	GRCh38-ST6GALNAC2
NDUFAF6.2	3.00827576796399e-08	-0.135249	0.9	0.926	0.00116372	8	GRCh38-NDUFAF6
MATR3.7	3.01858595380548e-08	1.05341	0.03	0.015	0.00116771	8	GRCh38-MATR3
SAPCD2.6	3.02803789646526e-08	0.205447	0.17	0.136	0.00117137	8	GRCh38-SAPCD2
AC068389.1.8	3.03255103074477e-08	0.238328	0.081	0.06	0.00117311	8	GRCh38-AC068389.1
AC026304.1.8	3.05364964661799e-08	0.786172	0.035	0.019	0.00118127	8	GRCh38-AC026304.1
RASA4.6	3.0547138803845e-08	1.13161	0.022	0.01	0.00118169	8	GRCh38-RASA4
LINC01001.7	3.09377705222188e-08	0.411923	0.067	0.045	0.0011968	8	GRCh38-LINC01001
CCDC68.7	3.0990883052018e-08	0.601699	0.055	0.034	0.00119885	8	GRCh38-CCDC68
NUCB2.6	3.10823880371154e-08	-0.127728	0.97	0.98	0.00120239	8	GRCh38-NUCB2
TAPT1-AS1.8	3.11534942048212e-08	0.10832	0.115	0.093	0.00120514	8	GRCh38-TAPT1-AS1
KIF11.8	3.17292791904012e-08	0.253037	0.157	0.123	0.00122742	8	GRCh38-KIF11
DNAJC9.7	3.18692174977881e-08	0.193602	0.492	0.446	0.00123283	8	GRCh38-DNAJC9
AC009403.1.7	3.19964746329352e-08	0.582265	0.055	0.035	0.00123775	8	GRCh38-AC009403.1
ZNF449.8	3.20303522857576e-08	0.381366	0.101	0.073	0.00123906	8	GRCh38-ZNF449
CEP72.7	3.20920359280124e-08	0.362477	0.111	0.081	0.00124145	8	GRCh38-CEP72
ZBTB39.7	3.25790388581906e-08	0.656228	0.042	0.024	0.00126029	8	GRCh38-ZBTB39
SCYL1.4	3.30436110624045e-08	0.143005	0.495	0.438	0.00127826	8	GRCh38-SCYL1
BOLA3-AS1.7	3.32514977381595e-08	0.690311	0.053	0.032	0.0012863	8	GRCh38-BOLA3-AS1
SYF2.4	3.33823412324982e-08	0.124033	0.598	0.584	0.00129136	8	GRCh38-SYF2
TMC3	3.38361432155623e-08	1.53794	0.015	0.005	0.00130892	8	GRCh38-TMC3
SAMD12-AS1.8	3.41273298210545e-08	0.196669	0.2	0.162	0.00132018	8	GRCh38-SAMD12-AS1
AL136097.2.6	3.47247841996125e-08	1.05372	0.028	0.013	0.00134329	8	GRCh38-AL136097.2
ZNF865.8	3.47892998189187e-08	0.460238	0.079	0.054	0.00134579	8	GRCh38-ZNF865
ADGRG6.6	3.50992503284659e-08	0.234403	0.102	0.077	0.00135778	8	GRCh38-ADGRG6
BATF.8	3.58286716865484e-08	0.376531	0.109	0.079	0.001386	8	GRCh38-BATF
CLUL1.8	3.58779950844864e-08	0.399131	0.078	0.054	0.0013879	8	GRCh38-CLUL1
PAX2.7	3.59012935570001e-08	0.47787	0.091	0.062	0.00138881	8	GRCh38-PAX2
NUDT8.8	3.59226290824884e-08	0.197118	0.121	0.094	0.00138963	8	GRCh38-NUDT8
FAM160B2.5	3.59272337551138e-08	0.125623	0.161	0.132	0.00138981	8	GRCh38-FAM160B2
MAPK7.7	3.64178100849009e-08	0.364743	0.09	0.065	0.00140879	8	GRCh38-MAPK7
NUP210L.8	3.67206658040329e-08	-0.262862	0.083	0.07	0.0014205	8	GRCh38-NUP210L
HAND2-AS1.8	3.69620506154627e-08	0.398131	0.087	0.061	0.00142984	8	GRCh38-HAND2-AS1
AP2A1.4	3.72417229169631e-08	0.136177	0.585	0.561	0.00144066	8	GRCh38-AP2A1
LINC00847.8	3.76231196064369e-08	0.426641	0.081	0.056	0.00145541	8	GRCh38-LINC00847
U73166.1.7	3.79268251223978e-08	0.466537	0.067	0.045	0.00146716	8	GRCh38-U73166.1
HNRNPUL2.5	3.84339189680485e-08	0.146797	0.486	0.43	0.00148678	8	GRCh38-HNRNPUL2
SP6.8	3.87398740874052e-08	0.587118	0.055	0.034	0.00149861	8	GRCh38-SP6
ZNF438.8	3.8983590482215e-08	0.277612	0.165	0.128	0.00150804	8	GRCh38-ZNF438
TRIM38.8	3.93366513199065e-08	0.163012	0.177	0.145	0.0015217	8	GRCh38-TRIM38
MALSU1.7	3.97210350656878e-08	0.160635	0.576	0.531	0.00153657	8	GRCh38-MALSU1
PJVK.7	4.01555345244297e-08	0.405955	0.084	0.059	0.00155338	8	GRCh38-PJVK
PPM1E.6	4.02099455577703e-08	0.304284	0.058	0.039	0.00155548	8	GRCh38-PPM1E
KIZ-AS1.6	4.05759191454615e-08	0.300334	0.136	0.104	0.00156964	8	GRCh38-KIZ-AS1
PCDHGA5.7	4.09191619733448e-08	0.143338	0.146	0.12	0.00158292	8	GRCh38-PCDHGA5
FZD3.8	4.1092428556671e-08	0.336053	0.183	0.142	0.00158962	8	GRCh38-FZD3
ZNF257.8	4.11844789214456e-08	0.405491	0.095	0.067	0.00159318	8	GRCh38-ZNF257
SEC14L2.8	4.15776851616425e-08	0.440403	0.125	0.091	0.00160839	8	GRCh38-SEC14L2
GEMIN8.6	4.17068907402605e-08	0.138114	0.452	0.398	0.00161339	8	GRCh38-GEMIN8
LINC00526.8	4.17588126445917e-08	0.652569	0.055	0.033	0.0016154	8	GRCh38-LINC00526
C4orf46.7	4.1978283668177e-08	0.388037	0.088	0.062	0.00162389	8	GRCh38-C4orf46
AC007292.3.7	4.23165107157588e-08	0.463996	0.077	0.052	0.00163697	8	GRCh38-AC007292.3
C3orf67.6	4.25224968379778e-08	-0.214761	0.174	0.17	0.00164494	8	GRCh38-C3orf67
SERAC1.8	4.26749898160657e-08	0.408219	0.099	0.07	0.00165084	8	GRCh38-SERAC1
GPSM1.7	4.30446541262651e-08	0.462527	0.063	0.041	0.00166514	8	GRCh38-GPSM1
SULT4A1.7	4.35101746104912e-08	0.679563	0.037	0.021	0.00168315	8	GRCh38-SULT4A1
CFAP57.8	4.37848798320599e-08	0.592568	0.051	0.031	0.00169377	8	GRCh38-CFAP57
AL603839.3.6	4.38302067344952e-08	0.213825	0.08	0.06	0.00169553	8	GRCh38-AL603839.3
RAD51-AS1.7	4.43365085325504e-08	0.119357	0.177	0.148	0.00171511	8	GRCh38-RAD51-AS1
ZNF592.6	4.43793792942482e-08	-0.273148	0.38	0.411	0.00171677	8	GRCh38-ZNF592
C17orf58.8	4.44001081381491e-08	-0.137282	0.229	0.219	0.00171757	8	GRCh38-C17orf58
TRMT10A.8	4.49850963826069e-08	0.293944	0.127	0.097	0.0017402	8	GRCh38-TRMT10A
CYB561D1.8	4.56771040753149e-08	0.358695	0.096	0.07	0.00176697	8	GRCh38-CYB561D1
ZNF503-AS2.6	4.57565463149547e-08	0.842137	0.042	0.023	0.00177005	8	GRCh38-ZNF503-AS2
NBPF9.8	4.61232025158931e-08	0.141262	0.139	0.114	0.00178423	8	GRCh38-NBPF9
PTCD3.6	4.62395627054818e-08	0.120751	0.488	0.434	0.00178873	8	GRCh38-PTCD3
AC008267.5.8	4.65104409892127e-08	0.344686	0.082	0.059	0.00179921	8	GRCh38-AC008267.5
NUP50-DT.6	4.66665940126407e-08	0.308232	0.14	0.107	0.00180525	8	GRCh38-NUP50-DT
ACBD4.8	4.72202335611832e-08	0.438433	0.083	0.057	0.00182667	8	GRCh38-ACBD4
AL512625.3.6	4.77592596505793e-08	0.481755	0.05	0.031	0.00184752	8	GRCh38-AL512625.3
BACE2.6	4.78121599471647e-08	0.165845	0.182	0.147	0.00184957	8	GRCh38-BACE2
PCP2.8	4.78817455579027e-08	0.412868	0.069	0.047	0.00185226	8	GRCh38-PCP2
TMEM63A.8	4.80950081460447e-08	0.107106	0.442	0.391	0.00186051	8	GRCh38-TMEM63A
FNBP1L.6	4.81128908186504e-08	-0.192033	0.552	0.606	0.0018612	8	GRCh38-FNBP1L
ITIH4.7	4.84464819987066e-08	0.265542	0.087	0.064	0.0018741	8	GRCh38-ITIH4
ZNF646.8	4.87851145022448e-08	0.199128	0.135	0.107	0.0018872	8	GRCh38-ZNF646
AC092140.1.6	4.88857932080527e-08	0.285405	0.129	0.099	0.0018911	8	GRCh38-AC092140.1
KATNAL1.8	4.92777865872949e-08	0.25405	0.135	0.105	0.00190626	8	GRCh38-KATNAL1
S1PR2.6	4.94817815882515e-08	0.389063	0.101	0.072	0.00191415	8	GRCh38-S1PR2
RHPN1-AS1.7	4.99189830564618e-08	0.629234	0.048	0.029	0.00193107	8	GRCh38-RHPN1-AS1
SEC23B.6	5.04330326729057e-08	-0.170324	0.52	0.575	0.00195095	8	GRCh38-SEC23B
NAGPA.8	5.05322400476176e-08	0.382149	0.09	0.064	0.00195479	8	GRCh38-NAGPA
AC016877.1.7	5.10847620890877e-08	0.546557	0.066	0.043	0.00197616	8	GRCh38-AC016877.1
ITGA7.6	5.11428107653196e-08	1.09248	0.021	0.009	0.00197841	8	GRCh38-ITGA7
IGDCC3.7	5.14337852873087e-08	0.643763	0.05	0.03	0.00198966	8	GRCh38-IGDCC3
TIGD1.6	5.18263111230833e-08	0.430611	0.064	0.043	0.00200485	8	GRCh38-TIGD1
AMIGO1.7	5.19081526184096e-08	0.802417	0.042	0.023	0.00200801	8	GRCh38-AMIGO1
NCOA3.4	5.23025932307785e-08	-0.122276	0.841	0.878	0.00202327	8	GRCh38-NCOA3
MTHFD1L.8	5.23537687238442e-08	0.27068	0.165	0.129	0.00202525	8	GRCh38-MTHFD1L
AL096803.2.6	5.28350104456508e-08	0.319855	0.104	0.076	0.00204387	8	GRCh38-AL096803.2
LINC01237.7	5.33034380153775e-08	0.172014	0.22	0.181	0.00206199	8	GRCh38-LINC01237
SPATA18.6	5.37869775397386e-08	0.233778	0.139	0.109	0.0020807	8	GRCh38-SPATA18
SFMBT2.7	5.39184846252449e-08	-0.116476	0.278	0.263	0.00208578	8	GRCh38-SFMBT2
TYRO3.8	5.43421571496369e-08	0.363417	0.093	0.067	0.00210217	8	GRCh38-TYRO3
SGSM1.7	5.43629836179051e-08	0.462443	0.082	0.056	0.00210298	8	GRCh38-SGSM1
POLR2J.8	5.52999573357429e-08	0.150919	0.608	0.567	0.00213922	8	GRCh38-POLR2J
IKZF4.8	5.67008306660662e-08	0.43721	0.082	0.057	0.00219341	8	GRCh38-IKZF4
EPB41L4B.7	5.76181007693851e-08	0.204294	0.198	0.161	0.0022289	8	GRCh38-EPB41L4B
KATNAL2.8	5.7796402749564e-08	0.265306	0.184	0.146	0.0022358	8	GRCh38-KATNAL2
ZNF547.6	5.8028706688513e-08	0.310238	0.106	0.079	0.00224478	8	GRCh38-ZNF547
C2.8	5.80801328343753e-08	0.432168	0.098	0.069	0.00224677	8	GRCh38-C2
SNHG20.7	5.82929235206846e-08	0.248617	0.082	0.062	0.002255	8	GRCh38-SNHG20
RAD54L.6	5.83278790429414e-08	0.575582	0.062	0.039	0.00225636	8	GRCh38-RAD54L
AC006504.5.7	5.83630588722109e-08	0.410601	0.06	0.04	0.00225772	8	GRCh38-AC006504.5
PPP1R3F.7	5.83701198465432e-08	0.330639	0.12	0.09	0.00225799	8	GRCh38-PPP1R3F
ALKBH8.7	5.92536873717914e-08	0.478404	0.082	0.056	0.00229217	8	GRCh38-ALKBH8
PRR15L.8	5.94224943313897e-08	0.147049	0.145	0.118	0.0022987	8	GRCh38-PRR15L
ZNF471.7	5.99287282050526e-08	0.284431	0.126	0.096	0.00231828	8	GRCh38-ZNF471
SLC5A4-AS1.8	5.99662425153366e-08	1.01107	0.029	0.014	0.00231973	8	GRCh38-SLC5A4-AS1
AC009404.1.6	6.00656707704091e-08	0.494151	0.062	0.041	0.00232358	8	GRCh38-AC009404.1
SH3D19.4	6.11126127365536e-08	-0.161666	0.504	0.559	0.00236408	8	GRCh38-SH3D19
ZNF124.6	6.1385234479523e-08	0.191882	0.142	0.113	0.00237463	8	GRCh38-ZNF124
TTC39A-AS1.7	6.14129502640101e-08	0.248095	0.154	0.121	0.0023757	8	GRCh38-TTC39A-AS1
MEMO1.7	6.16223467425586e-08	0.507955	0.088	0.06	0.0023838	8	GRCh38-MEMO1
TSPAN12.8	6.19325074720006e-08	0.177973	0.212	0.174	0.0023958	8	GRCh38-TSPAN12
ARHGAP44.8	6.30311593152224e-08	-0.104211	0.184	0.17	0.0024383	8	GRCh38-ARHGAP44
BTNL9.8	6.38183761753313e-08	0.646302	0.057	0.035	0.00246875	8	GRCh38-BTNL9
TRRAP.5	6.38990596887722e-08	0.160461	0.437	0.383	0.00247187	8	GRCh38-TRRAP
AL590550.1.6	6.47494726338433e-08	0.798106	0.032	0.017	0.00250477	8	GRCh38-AL590550.1
TOM1.8	6.5003665597758e-08	0.105073	0.378	0.331	0.0025146	8	GRCh38-TOM1
AC069234.1.6	6.55496097521616e-08	0.716061	0.048	0.028	0.00253572	8	GRCh38-AC069234.1
NIPAL1.8	6.6240984722587e-08	0.259741	0.149	0.116	0.00256247	8	GRCh38-NIPAL1
MBLAC2.8	6.63061362669728e-08	0.353088	0.108	0.079	0.00256499	8	GRCh38-MBLAC2
ARRDC4.7	6.63870730505381e-08	0.613703	0.042	0.025	0.00256812	8	GRCh38-ARRDC4
TGFB3.6	6.6587526646817e-08	0.342421	0.088	0.063	0.00257587	8	GRCh38-TGFB3
SNTA1.6	6.7017234510084e-08	0.109657	0.175	0.147	0.00259249	8	GRCh38-SNTA1
SRGAP3-AS4.8	6.72797314188646e-08	0.246205	0.193	0.155	0.00260265	8	GRCh38-SRGAP3-AS4
AC002064.1.7	6.82107572374888e-08	0.41025	0.108	0.078	0.00263866	8	GRCh38-AC002064.1
FUT11.8	6.82278368425338e-08	0.29192	0.122	0.092	0.00263933	8	GRCh38-FUT11
VWA5B2.7	6.91926066991359e-08	0.910544	0.03	0.015	0.00267665	8	GRCh38-VWA5B2
APIP.5	6.9733009808099e-08	0.166279	0.513	0.459	0.00269755	8	GRCh38-APIP
ANKRD22.5	7.02112099152597e-08	0.532903	0.094	0.065	0.00271605	8	GRCh38-ANKRD22
AC080162.1.6	7.03168588013022e-08	0.396193	0.102	0.074	0.00272014	8	GRCh38-AC080162.1
CYFIP2.7	7.03955909147675e-08	0.668932	0.05	0.03	0.00272318	8	GRCh38-CYFIP2
CDC25C.8	7.08884677604105e-08	0.180406	0.142	0.113	0.00274225	8	GRCh38-CDC25C
LTN1.5	7.14622152233696e-08	-0.115481	0.58	0.631	0.00276444	8	GRCh38-LTN1
SLC10A7.7	7.16564029828857e-08	-0.121471	0.377	0.363	0.00277196	8	GRCh38-SLC10A7
ZNF93.7	7.16616227454973e-08	0.353436	0.099	0.072	0.00277216	8	GRCh38-ZNF93
S100A6.7	7.18372297477275e-08	-0.503151	0.143	0.134	0.00277895	8	GRCh38-S100A6
ZNF25.8	7.27223226471075e-08	0.316748	0.108	0.08	0.00281319	8	GRCh38-ZNF25
FAR2.8	7.31917891738683e-08	-0.113679	0.281	0.266	0.00283135	8	GRCh38-FAR2
DUS4L.8	7.31968001541328e-08	0.374639	0.087	0.063	0.00283155	8	GRCh38-DUS4L
AC092944.1.7	7.38127576137331e-08	0.190261	0.07	0.051	0.00285537	8	GRCh38-AC092944.1
DLG5-AS1.8	7.43240305488669e-08	0.560035	0.06	0.038	0.00287515	8	GRCh38-DLG5-AS1
SH3PXD2A.6	7.43247447999971e-08	0.178299	0.24	0.2	0.00287518	8	GRCh38-SH3PXD2A
GHR.7	7.43611703367588e-08	0.393502	0.155	0.118	0.00287659	8	GRCh38-GHR
LRFN1.8	7.44916377412843e-08	0.465949	0.076	0.052	0.00288163	8	GRCh38-LRFN1
CEACAM6.8	7.46628792986404e-08	-1.02772	0.031	0.048	0.00288826	8	GRCh38-CEACAM6
HIST1H2BH.7	7.50574662634305e-08	-0.448581	0.08	0.078	0.00290352	8	GRCh38-HIST1H2BH
ZDHHC8.5	7.57737635710026e-08	0.644004	0.041	0.024	0.00293123	8	GRCh38-ZDHHC8
XRCC2.6	7.58861054446975e-08	0.280373	0.089	0.066	0.00293558	8	GRCh38-XRCC2
ZNF20.6	7.73358469687957e-08	0.17747	0.143	0.114	0.00299166	8	GRCh38-ZNF20
AC109587.1.7	7.74563095889636e-08	0.118644	0.132	0.11	0.00299632	8	GRCh38-AC109587.1
THAP10.5	7.79479602466737e-08	0.696915	0.045	0.026	0.00301534	8	GRCh38-THAP10
DNAH3.5	7.87597413728337e-08	0.570872	0.033	0.018	0.00304674	8	GRCh38-DNAH3
MYCL.7	7.88061585590171e-08	0.479895	0.07	0.046	0.00304854	8	GRCh38-MYCL
CABYR.5	7.88620852242363e-08	0.431156	0.051	0.033	0.0030507	8	GRCh38-CABYR
AASS.7	7.88681333705383e-08	0.412433	0.09	0.064	0.00305093	8	GRCh38-AASS
AP002360.1.7	7.96101576858516e-08	0.322913	0.119	0.09	0.00307964	8	GRCh38-AP002360.1
SPICE1.5	8.0228973889392e-08	-0.131472	0.576	0.629	0.00310358	8	GRCh38-SPICE1
DLX3.6	8.0459031917139e-08	0.214499	0.036	0.023	0.00311248	8	GRCh38-DLX3
STX18-AS1.7	8.06492522268188e-08	0.124651	0.176	0.146	0.00311984	8	GRCh38-STX18-AS1
AC087500.1.7	8.09473447766172e-08	0.249976	0.116	0.09	0.00313137	8	GRCh38-AC087500.1
CCDC180.8	8.09815880399684e-08	0.49176	0.061	0.04	0.00313269	8	GRCh38-CCDC180
AC092069.1.7	8.10411246188442e-08	0.456853	0.084	0.058	0.00313499	8	GRCh38-AC092069.1
SOX6.8	8.1073838253366e-08	0.289973	0.074	0.053	0.00313626	8	GRCh38-SOX6
PLAA.5	8.12055210230806e-08	0.154152	0.455	0.401	0.00314135	8	GRCh38-PLAA
ZNF18.7	8.1418141766474e-08	0.481379	0.071	0.048	0.00314958	8	GRCh38-ZNF18
KLHL11.7	8.17739038210912e-08	0.220523	0.111	0.085	0.00316334	8	GRCh38-KLHL11
SLC47A1.6	8.18941217418979e-08	0.994491	0.027	0.013	0.00316799	8	GRCh38-SLC47A1
AC019068.1.5	8.31445190889243e-08	1.18973	0.023	0.01	0.00321636	8	GRCh38-AC019068.1
AP004609.3.7	8.51042911863374e-08	0.427064	0.059	0.039	0.00329217	8	GRCh38-AP004609.3
YBX2.8	8.53582919530339e-08	0.268481	0.088	0.065	0.003302	8	GRCh38-YBX2
FNTB.7	8.60589175626791e-08	0.11296	0.216	0.184	0.0033291	8	GRCh38-FNTB
ZNF671.7	8.73590884656377e-08	0.550917	0.05	0.032	0.0033794	8	GRCh38-ZNF671
FANCE.7	8.77193509390862e-08	0.828784	0.039	0.021	0.00339334	8	GRCh38-FANCE
AFG1L.8	8.83258237408641e-08	0.324642	0.163	0.126	0.0034168	8	GRCh38-AFG1L
TBC1D5.7	8.86153425790384e-08	-0.121684	0.986	0.989	0.003428	8	GRCh38-TBC1D5
APC2.7	8.89441211372939e-08	0.420097	0.058	0.039	0.00344071	8	GRCh38-APC2
BIVM.8	8.93308759561317e-08	0.374774	0.095	0.069	0.00345568	8	GRCh38-BIVM
HELZ.4	8.98105284093359e-08	-0.107244	0.593	0.644	0.00347423	8	GRCh38-HELZ
IL11.6	8.99768003917338e-08	0.924214	0.027	0.013	0.00348066	8	GRCh38-IL11
USP49.8	9.07093453611807e-08	0.108203	0.159	0.133	0.003509	8	GRCh38-USP49
TFB1M.8	9.08366866013192e-08	0.328241	0.146	0.112	0.00351393	8	GRCh38-TFB1M
KIAA1958.7	9.11354141829509e-08	-0.142686	0.312	0.303	0.00352548	8	GRCh38-KIAA1958
AC068724.3.8	9.17645382122734e-08	-0.170323	0.192	0.186	0.00354982	8	GRCh38-AC068724.3
ARHGAP5-AS1.8	9.20046577924007e-08	0.306114	0.096	0.071	0.00355911	8	GRCh38-ARHGAP5-AS1
PTPRG-AS1.6	9.39264768455756e-08	0.376463	0.113	0.082	0.00363345	8	GRCh38-PTPRG-AS1
TFCP2.6	9.40553398644401e-08	-0.165799	0.53	0.585	0.00363844	8	GRCh38-TFCP2
C6orf47.8	9.47629178019222e-08	0.341808	0.154	0.118	0.00366581	8	GRCh38-C6orf47
COL7A1.1	9.49591377795646e-08	1.31417	0.017	0.006	0.0036734	8	GRCh38-COL7A1
MARC1.7	9.51334807279147e-08	0.15234	0.168	0.138	0.00368014	8	GRCh38-MARC1
CFAP53.8	9.54059802329355e-08	0.429272	0.112	0.08	0.00369068	8	GRCh38-CFAP53
ATP7A.8	9.64018900807346e-08	0.329294	0.122	0.092	0.00372921	8	GRCh38-ATP7A
RBBP8NL.8	9.73658588576123e-08	0.213158	0.096	0.074	0.0037665	8	GRCh38-RBBP8NL
WDFY3-AS2.8	9.75833922080369e-08	0.695439	0.047	0.028	0.00377492	8	GRCh38-WDFY3-AS2
EMB.7	9.81483063161371e-08	0.662748	0.064	0.041	0.00379677	8	GRCh38-EMB
NAPB.7	9.82371918578572e-08	0.150516	0.181	0.15	0.00380021	8	GRCh38-NAPB
SLC25A20.8	9.85085128465708e-08	0.376348	0.084	0.06	0.0038107	8	GRCh38-SLC25A20
AP002387.2.7	9.87180271064235e-08	0.4302	0.071	0.049	0.00381881	8	GRCh38-AP002387.2
GABRD.7	9.88744758876129e-08	0.845211	0.039	0.021	0.00382486	8	GRCh38-GABRD
RFFL.6	9.92922139014642e-08	0.13804	0.168	0.139	0.00384102	8	GRCh38-RFFL
TEF.7	9.94812515040923e-08	0.411417	0.095	0.068	0.00384833	8	GRCh38-TEF
AP001372.2.7	9.96207777139026e-08	0.422711	0.093	0.066	0.00385373	8	GRCh38-AP001372.2
AC083967.1.8	9.96951638271997e-08	0.441986	0.076	0.052	0.00385661	8	GRCh38-AC083967.1
SACS.8	1.00038012045311e-07	0.844751	0.035	0.018	0.00386987	8	GRCh38-SACS
ZBED3-AS1.7	1.00168442437803e-07	0.508463	0.071	0.047	0.00387492	8	GRCh38-ZBED3-AS1
ZNF774.8	1.00180879881806e-07	0.536159	0.066	0.043	0.0038754	8	GRCh38-ZNF774
DNM1L.4	1.01269304745414e-07	0.128366	0.572	0.557	0.0039175	8	GRCh38-DNM1L
PSEN1.4	1.01653659658296e-07	-0.181791	0.481	0.535	0.00393237	8	GRCh38-PSEN1
UBL7-AS1.5	1.02312461699066e-07	0.175798	0.142	0.113	0.00395786	8	GRCh38-UBL7-AS1
AL357079.1.6	1.02634667274005e-07	0.284996	0.13	0.1	0.00397032	8	GRCh38-AL357079.1
MELTF.5	1.02737486274398e-07	0.222299	0.128	0.101	0.0039743	8	GRCh38-MELTF
ZNF333.8	1.0315402436022e-07	0.326007	0.102	0.075	0.00399041	8	GRCh38-ZNF333
LMBR1L.7	1.03704870495863e-07	0.219157	0.14	0.111	0.00401172	8	GRCh38-LMBR1L
SMAD9.7	1.041194899459e-07	0.432094	0.07	0.047	0.00402776	8	GRCh38-SMAD9
ZNF786.7	1.04131624859176e-07	0.39171	0.109	0.079	0.00402823	8	GRCh38-ZNF786
YTHDF2.6	1.04935470351564e-07	0.10672	0.611	0.599	0.00405932	8	GRCh38-YTHDF2
TOMM40L.8	1.0582709656343e-07	0.500786	0.081	0.055	0.00409382	8	GRCh38-TOMM40L
AL117332.1.6	1.05952485553469e-07	0.440365	0.072	0.049	0.00409867	8	GRCh38-AL117332.1
ARHGAP30.7	1.06563076377905e-07	0.365722	0.097	0.07	0.00412229	8	GRCh38-ARHGAP30
NELL2.7	1.06943051176234e-07	0.797729	0.035	0.019	0.00413698	8	GRCh38-NELL2
HMGXB4.4	1.07265515179716e-07	0.151298	0.523	0.468	0.00414946	8	GRCh38-HMGXB4
AATK.6	1.07497423680775e-07	0.378927	0.093	0.067	0.00415843	8	GRCh38-AATK
KIF2C.8	1.07543332495067e-07	0.299977	0.128	0.097	0.00416021	8	GRCh38-KIF2C
LMO1.2	1.07786964879839e-07	1.37054	0.018	0.007	0.00416963	8	GRCh38-LMO1
AC092120.3.6	1.09314370010602e-07	0.219662	0.153	0.123	0.00422872	8	GRCh38-AC092120.3
SLC1A6.8	1.09411273486777e-07	0.627577	0.06	0.038	0.00423247	8	GRCh38-SLC1A6
SNX33.8	1.09739377292011e-07	0.560333	0.066	0.043	0.00424516	8	GRCh38-SNX33
HCG17.7	1.1046696033556e-07	0.165679	0.369	0.318	0.0042733	8	GRCh38-HCG17
TAF5.7	1.11491124562185e-07	0.348606	0.098	0.072	0.00431292	8	GRCh38-TAF5
CHD2.6	1.12105370902414e-07	-0.145726	0.923	0.94	0.00433668	8	GRCh38-CHD2
CACTIN.6	1.12693363890404e-07	0.203325	0.113	0.088	0.00435943	8	GRCh38-CACTIN
PCDH11X.4	1.12725937511283e-07	0.330117	0.061	0.041	0.00436069	8	GRCh38-PCDH11X
KCNK12.6	1.13558426209847e-07	0.830619	0.03	0.016	0.00439289	8	GRCh38-KCNK12
IFFO2.8	1.13766690096569e-07	0.349049	0.116	0.086	0.00440095	8	GRCh38-IFFO2
PLCB2.5	1.13787521687572e-07	0.844442	0.033	0.018	0.00440176	8	GRCh38-PLCB2
MAGOH.7	1.14397505517666e-07	0.132733	0.618	0.589	0.00442535	8	GRCh38-MAGOH
SEMA3F.6	1.14531232315513e-07	0.198878	0.168	0.135	0.00443053	8	GRCh38-SEMA3F
INTS8.4	1.14893046641234e-07	-0.127263	0.573	0.625	0.00444452	8	GRCh38-INTS8
PIMREG.8	1.15787697352855e-07	0.445095	0.045	0.029	0.00447913	8	GRCh38-PIMREG
RAB11B-AS1.6	1.15864067584181e-07	0.281492	0.134	0.103	0.00448209	8	GRCh38-RAB11B-AS1
TMEM173.7	1.1681462372973e-07	0.66364	0.054	0.033	0.00451886	8	GRCh38-TMEM173
ZNF793-AS1.6	1.17211745646993e-07	0.659557	0.048	0.029	0.00453422	8	GRCh38-ZNF793-AS1
ZNF571.8	1.17744395655914e-07	0.306678	0.125	0.095	0.00455482	8	GRCh38-ZNF571
AC131934.1.5	1.18165482467141e-07	0.320128	0.106	0.079	0.00457111	8	GRCh38-AC131934.1
ARRDC1-AS1.7	1.18373091284008e-07	0.558737	0.064	0.042	0.00457914	8	GRCh38-ARRDC1-AS1
RINT1.8	1.19668180661151e-07	0.101772	0.22	0.188	0.00462924	8	GRCh38-RINT1
CNIH2.7	1.20187281400735e-07	0.711673	0.049	0.029	0.00464932	8	GRCh38-CNIH2
HDAC6.8	1.20244533672709e-07	0.218158	0.135	0.106	0.00465154	8	GRCh38-HDAC6
AC008443.5.5	1.2091449266428e-07	0.628156	0.044	0.026	0.00467746	8	GRCh38-AC008443.5
ZNF213.8	1.21913860327573e-07	0.259126	0.148	0.116	0.00471612	8	GRCh38-ZNF213
FAM169A.6	1.2227416826076e-07	0.675226	0.051	0.031	0.00473005	8	GRCh38-FAM169A
ARMC3.7	1.25696962625633e-07	0.390097	0.083	0.059	0.00486246	8	GRCh38-ARMC3
ARL6IP6.5	1.26196367697277e-07	0.134005	0.469	0.416	0.00488178	8	GRCh38-ARL6IP6
WASHC2C.8	1.26226528142114e-07	0.404431	0.109	0.079	0.00488295	8	GRCh38-WASHC2C
AQP11.7	1.26569879968004e-07	0.483291	0.075	0.051	0.00489623	8	GRCh38-AQP11
NXN.6	1.27564121535051e-07	0.989812	0.026	0.012	0.00493469	8	GRCh38-NXN
ATG2A.7	1.28107491145919e-07	0.202111	0.165	0.132	0.00495571	8	GRCh38-ATG2A
PREX1.8	1.28458307998029e-07	-0.290312	0.304	0.318	0.00496928	8	GRCh38-PREX1
NBPF11.7	1.28709203156395e-07	0.104661	0.203	0.173	0.00497899	8	GRCh38-NBPF11
AL136987.1.8	1.29308232916126e-07	-0.866086	0.041	0.063	0.00500216	8	GRCh38-AL136987.1
ACOT9.7	1.30255408228023e-07	-0.156637	0.21	0.205	0.0050388	8	GRCh38-ACOT9
ZNF295-AS1.6	1.30579247223392e-07	0.222695	0.102	0.078	0.00505133	8	GRCh38-ZNF295-AS1
PCP4	1.31876737679799e-07	1.41562	0.015	0.005	0.00510152	8	GRCh38-PCP4
SDCBP.6	1.32281915031317e-07	0.166657	0.491	0.437	0.00511719	8	GRCh38-SDCBP
TSHZ3.6	1.32296024144126e-07	0.631775	0.06	0.037	0.00511774	8	GRCh38-TSHZ3
STS.7	1.32707621097295e-07	-0.132879	0.179	0.168	0.00513366	8	GRCh38-STS
ZNF266.7	1.32781093559099e-07	0.236228	0.142	0.112	0.0051365	8	GRCh38-ZNF266
NYNRIN.7	1.32803225022131e-07	0.722456	0.035	0.02	0.00513736	8	GRCh38-NYNRIN
AC084740.1.8	1.32864183544282e-07	0.202537	0.078	0.057	0.00513972	8	GRCh38-AC084740.1
SMN2.7	1.33593591262185e-07	0.52471	0.067	0.044	0.00516793	8	GRCh38-SMN2
MKS1.8	1.33842885351276e-07	0.437097	0.079	0.055	0.00517758	8	GRCh38-MKS1
MORN3.7	1.34865522559421e-07	0.696796	0.048	0.028	0.00521714	8	GRCh38-MORN3
DGUOK-AS1.7	1.35264059869625e-07	0.349062	0.105	0.077	0.00523255	8	GRCh38-DGUOK-AS1
NUSAP1.8	1.35730620097509e-07	0.155488	0.247	0.208	0.0052506	8	GRCh38-NUSAP1
AC109322.1.6	1.35942345367914e-07	0.396607	0.074	0.052	0.00525879	8	GRCh38-AC109322.1
AL645465.1.7	1.36907726469622e-07	0.313028	0.125	0.095	0.00529614	8	GRCh38-AL645465.1
AP001610.2.6	1.38230710562191e-07	0.442129	0.058	0.039	0.00534732	8	GRCh38-AP001610.2
TTC30B.7	1.38514167632151e-07	0.352101	0.12	0.09	0.00535828	8	GRCh38-TTC30B
ZNF445.8	1.3903618071722e-07	0.328746	0.115	0.086	0.00537848	8	GRCh38-ZNF445
DET1.8	1.40051754651773e-07	0.282704	0.088	0.065	0.00541776	8	GRCh38-DET1
PPP1R26.7	1.41060982604822e-07	0.262501	0.126	0.097	0.0054568	8	GRCh38-PPP1R26
HAPLN2.3	1.41112779304643e-07	1.3007	0.017	0.007	0.00545881	8	GRCh38-HAPLN2
FUT8.4	1.41434468610561e-07	-0.116935	0.505	0.556	0.00547125	8	GRCh38-FUT8
AP001628.1.8	1.41963777104769e-07	0.563475	0.059	0.038	0.00549173	8	GRCh38-AP001628.1
MZB1.6	1.42299349510467e-07	0.36875	0.108	0.079	0.00550471	8	GRCh38-MZB1
RIC1.8	1.42760542461219e-07	0.200365	0.218	0.18	0.00552255	8	GRCh38-RIC1
FAM50B.8	1.43055959340802e-07	0.420338	0.106	0.077	0.00553398	8	GRCh38-FAM50B
GORAB.7	1.43518597595089e-07	0.190494	0.144	0.116	0.00555187	8	GRCh38-GORAB
COL17A1.3	1.43868250115637e-07	1.41755	0.018	0.007	0.0055654	8	GRCh38-COL17A1
AL157756.1.7	1.45008934392652e-07	0.111586	0.062	0.048	0.00560953	8	GRCh38-AL157756.1
VPS37C.8	1.45183132355963e-07	0.102519	0.194	0.165	0.00561626	8	GRCh38-VPS37C
ZNF888.7	1.45891304067195e-07	0.272024	0.126	0.097	0.00564366	8	GRCh38-ZNF888
ZBTB3.7	1.46017065915251e-07	0.619936	0.062	0.039	0.00564852	8	GRCh38-ZBTB3
KLHDC1.8	1.48147461034008e-07	0.182921	0.126	0.1	0.00573094	8	GRCh38-KLHDC1
XDH.8	1.49880371668637e-07	0.273526	0.151	0.118	0.00579797	8	GRCh38-XDH
AP000487.1.6	1.51714158984342e-07	0.411304	0.111	0.081	0.00586891	8	GRCh38-AP000487.1
MAPKAPK5.5	1.52400460640103e-07	0.146474	0.524	0.47	0.00589546	8	GRCh38-MAPKAPK5
AC012213.1.8	1.52771647008512e-07	0.587831	0.044	0.027	0.00590982	8	GRCh38-AC012213.1
CDK19.7	1.53708855550956e-07	-0.245055	0.396	0.412	0.00594607	8	GRCh38-CDK19
LEAP2.7	1.54030434349765e-07	0.364976	0.103	0.076	0.00595851	8	GRCh38-LEAP2
CD83.6	1.54236716642351e-07	0.689152	0.033	0.018	0.00596649	8	GRCh38-CD83
AC132192.2.6	1.54621491154611e-07	-0.113354	0.109	0.098	0.00598138	8	GRCh38-AC132192.2
SCN8A.6	1.54782767999944e-07	0.441213	0.065	0.043	0.00598762	8	GRCh38-SCN8A
PAXIP1-AS2.8	1.5539945808988e-07	0.52594	0.057	0.037	0.00601147	8	GRCh38-PAXIP1-AS2
MOB3C.8	1.56616414591181e-07	0.686913	0.044	0.026	0.00605855	8	GRCh38-MOB3C
AL121603.2.8	1.57262500550141e-07	0.605949	0.058	0.037	0.00608354	8	GRCh38-AL121603.2
FGF10-AS1.7	1.59372519819454e-07	0.290388	0.123	0.093	0.00616517	8	GRCh38-FGF10-AS1
E2F7.7	1.60410593655078e-07	0.557702	0.052	0.033	0.00620532	8	GRCh38-E2F7
AC005726.5.7	1.61388618421271e-07	0.351897	0.126	0.095	0.00624316	8	GRCh38-AC005726.5
BCORL1.7	1.61980167716818e-07	0.21332	0.17	0.136	0.00626604	8	GRCh38-BCORL1
MEAK7.8	1.64089350610083e-07	0.299168	0.149	0.115	0.00634763	8	GRCh38-MEAK7
LIME1.6	1.65306541982614e-07	0.137523	0.07	0.053	0.00639472	8	GRCh38-LIME1
ZFP69B.7	1.65402671641951e-07	0.640867	0.048	0.03	0.00639844	8	GRCh38-ZFP69B
PGPEP1.8	1.65651794790934e-07	0.521003	0.078	0.052	0.00640807	8	GRCh38-PGPEP1
ATXN7L2.6	1.67329378867021e-07	0.5163	0.045	0.028	0.00647297	8	GRCh38-ATXN7L2
SPRED3.6	1.67370186839542e-07	0.717618	0.043	0.025	0.00647455	8	GRCh38-SPRED3
AC005695.2.7	1.67542859147701e-07	0.557606	0.071	0.047	0.00648123	8	GRCh38-AC005695.2
GRIK4.7	1.68378577084882e-07	-0.143644	0.27	0.259	0.00651356	8	GRCh38-GRIK4
PRPF8.4	1.71714334112296e-07	0.16245	0.485	0.431	0.0066426	8	GRCh38-PRPF8
OLFML3.7	1.72421715687376e-07	1.02318	0.027	0.013	0.00666996	8	GRCh38-OLFML3
BCL2L2.8	1.73821093108081e-07	0.244135	0.125	0.097	0.0067241	8	GRCh38-BCL2L2
PLAT.2	1.75250785739231e-07	1.59786	0.014	0.007	0.0067794	8	GRCh38-PLAT
AC104806.2.8	1.76134997157614e-07	0.388247	0.1	0.072	0.00681361	8	GRCh38-AC104806.2
VPS37D.6	1.77384433087876e-07	0.458755	0.093	0.065	0.00686194	8	GRCh38-VPS37D
ZHX2.6	1.77499721296849e-07	-0.272243	0.379	0.416	0.0068664	8	GRCh38-ZHX2
ZNF441.7	1.78273702197539e-07	0.216806	0.11	0.086	0.00689634	8	GRCh38-ZNF441
CIART.7	1.79243476009007e-07	0.211099	0.092	0.07	0.00693385	8	GRCh38-CIART
OSBPL3.4	1.79507520494398e-07	0.542719	0.076	0.051	0.00694407	8	GRCh38-OSBPL3
ZNF554.8	1.79647886580477e-07	0.39766	0.089	0.064	0.0069495	8	GRCh38-ZNF554
KCTD21.7	1.79654001497516e-07	0.241755	0.124	0.096	0.00694974	8	GRCh38-KCTD21
PGM3.4	1.80050611360507e-07	-0.234198	0.478	0.521	0.00696508	8	GRCh38-PGM3
NR2E3.8	1.80822145828179e-07	0.522805	0.068	0.045	0.00699492	8	GRCh38-NR2E3
UHRF1BP1.8	1.8186979449108e-07	0.182492	0.167	0.136	0.00703545	8	GRCh38-UHRF1BP1
KLK2.7	1.82701748679382e-07	-1.84274	0.004	0.016	0.00706763	8	GRCh38-KLK2
AC068631.1.8	1.84200530067671e-07	0.344449	0.062	0.043	0.00712561	8	GRCh38-AC068631.1
BRSK2.5	1.85339896622932e-07	0.444351	0.076	0.052	0.00716969	8	GRCh38-BRSK2
AC092279.1.7	1.85516620430947e-07	0.313273	0.116	0.088	0.00717652	8	GRCh38-AC092279.1
TRPV4.8	1.86103570346563e-07	0.423045	0.091	0.065	0.00719923	8	GRCh38-TRPV4
AC010226.1.7	1.86324336453475e-07	0.468823	0.084	0.059	0.00720777	8	GRCh38-AC010226.1
GTSE1.8	1.86973844961037e-07	0.298781	0.142	0.109	0.0072329	8	GRCh38-GTSE1
AC020661.3.6	1.87393625059815e-07	0.503307	0.08	0.055	0.00724913	8	GRCh38-AC020661.3
DMBX1.7	1.87669171695176e-07	0.925413	0.031	0.016	0.00725979	8	GRCh38-DMBX1
AC007384.1.6	1.89785864996069e-07	0.404421	0.08	0.056	0.00734168	8	GRCh38-AC007384.1
ORC5.8	1.90978465331336e-07	0.145678	0.152	0.125	0.00738781	8	GRCh38-ORC5
ARHGAP29-AS1.7	1.91242077534006e-07	0.851989	0.03	0.016	0.00739801	8	GRCh38-ARHGAP29-AS1
ABCA7.4	1.91553599521829e-07	0.323205	0.084	0.06	0.00741006	8	GRCh38-ABCA7
GID4.8	1.92170191539571e-07	0.412906	0.09	0.064	0.00743391	8	GRCh38-GID4
MGAT5B.7	1.92284563574179e-07	0.905126	0.026	0.013	0.00743834	8	GRCh38-MGAT5B
GRHL1.6	1.92739622287207e-07	0.168146	0.448	0.395	0.00745594	8	GRCh38-GRHL1
RSAD2.7	1.93537508249384e-07	0.302125	0.071	0.048	0.0074868	8	GRCh38-RSAD2
SENP8.7	1.94131022080541e-07	0.27722	0.076	0.056	0.00750976	8	GRCh38-SENP8
FXYD5.7	1.95032158442093e-07	0.289855	0.12	0.091	0.00754462	8	GRCh38-FXYD5
TMEM53.8	1.95594004710754e-07	0.308738	0.164	0.128	0.00756636	8	GRCh38-TMEM53
DISP1.8	1.96917702204517e-07	0.560485	0.061	0.039	0.00761756	8	GRCh38-DISP1
AC016727.1.7	1.99418851907936e-07	0.154666	0.096	0.077	0.00771432	8	GRCh38-AC016727.1
P2RX7.7	1.99757725176985e-07	0.667317	0.046	0.027	0.00772743	8	GRCh38-P2RX7
AC012213.4.5	2.03984534342802e-07	0.981293	0.021	0.01	0.00789094	8	GRCh38-AC012213.4
NCOA7.7	2.04103128771075e-07	-0.199302	0.193	0.179	0.00789553	8	GRCh38-NCOA7
SLC1A4.7	2.04750328479994e-07	-0.236982	0.155	0.157	0.00792056	8	GRCh38-SLC1A4
AC138123.1.7	2.05487946889474e-07	0.15037	0.087	0.066	0.0079491	8	GRCh38-AC138123.1
KCNC4.7	2.06850881595418e-07	0.48437	0.064	0.042	0.00800182	8	GRCh38-KCNC4
TENM4.7	2.07724566460168e-07	0.35252	0.071	0.049	0.00803562	8	GRCh38-TENM4
AC019205.1.6	2.079800198623e-07	0.597608	0.045	0.027	0.0080455	8	GRCh38-AC019205.1
TRPS1.6	2.09023691296173e-07	-0.153621	1	1	0.00808587	8	GRCh38-TRPS1
AL031428.1.6	2.0942526673297e-07	0.401615	0.106	0.078	0.00810141	8	GRCh38-AL031428.1
AHRR.5	2.10457927247634e-07	0.491973	0.07	0.047	0.00814135	8	GRCh38-AHRR
GORASP1.8	2.11790037716056e-07	0.126808	0.162	0.135	0.00819289	8	GRCh38-GORASP1
POLL.8	2.12373042746033e-07	0.297512	0.128	0.098	0.00821544	8	GRCh38-POLL
ZNF415.8	2.12634755966452e-07	0.597819	0.059	0.037	0.00822556	8	GRCh38-ZNF415
CYP2S1.8	2.14641011448824e-07	0.639588	0.05	0.03	0.00830317	8	GRCh38-CYP2S1
CENPL.6	2.15305333790442e-07	0.195287	0.155	0.124	0.00832887	8	GRCh38-CENPL
LINC01194.7	2.15481140132917e-07	0.182516	0.111	0.086	0.00833567	8	GRCh38-LINC01194
C3orf52.8	2.16478369967615e-07	0.308741	0.129	0.098	0.00837425	8	GRCh38-C3orf52
CLCN2.6	2.16753076704053e-07	0.216353	0.106	0.083	0.00838488	8	GRCh38-CLCN2
PHKG1.7	2.17019512278586e-07	0.215508	0.132	0.105	0.00839518	8	GRCh38-PHKG1
MAP1LC3B2.7	2.19934720846719e-07	0.761137	0.039	0.022	0.00850795	8	GRCh38-MAP1LC3B2
SRGAP2.7	2.20600121064093e-07	0.183357	0.18	0.147	0.0085337	8	GRCh38-SRGAP2
RASGEF1B.8	2.22732007873772e-07	-0.205136	0.177	0.174	0.00861616	8	GRCh38-RASGEF1B
SLC41A2.8	2.22862376094168e-07	-0.114458	0.19	0.178	0.00862121	8	GRCh38-SLC41A2
TCEANC2.7	2.24276844977249e-07	0.383261	0.101	0.073	0.00867593	8	GRCh38-TCEANC2
AC234917.3.5	2.2434408692546e-07	0.212116	0.074	0.055	0.00867853	8	GRCh38-AC234917.3
ZNF14.7	2.26512967742081e-07	0.201263	0.127	0.101	0.00876243	8	GRCh38-ZNF14
KCNG3.8	2.29769813957245e-07	0.356564	0.091	0.066	0.00888842	8	GRCh38-KCNG3
AC090517.5.8	2.32014685739102e-07	0.262583	0.115	0.089	0.00897526	8	GRCh38-AC090517.5
ARHGAP11A.8	2.34986280304812e-07	0.353287	0.122	0.091	0.00909021	8	GRCh38-ARHGAP11A
DENND5A.8	2.36632485251448e-07	0.169444	0.473	0.421	0.00915389	8	GRCh38-DENND5A
PPP1R14B-AS1.7	2.37394928244944e-07	0.373753	0.098	0.071	0.00918339	8	GRCh38-PPP1R14B-AS1
AC105411.1.7	2.38629059257533e-07	0.221766	0.058	0.042	0.00923113	8	GRCh38-AC105411.1
SLC46A3.7	2.39049364111556e-07	0.505141	0.076	0.051	0.00924739	8	GRCh38-SLC46A3
NAA25.4	2.39131381178831e-07	0.156766	0.56	0.511	0.00925056	8	GRCh38-NAA25
ABLIM1.7	2.40032705058634e-07	0.285255	0.129	0.099	0.00928543	8	GRCh38-ABLIM1
DUSP9.6	2.41475392023356e-07	1.02111	0.023	0.01	0.00934123	8	GRCh38-DUSP9
SLC16A6.8	2.42278385742661e-07	0.368685	0.084	0.06	0.0093723	8	GRCh38-SLC16A6
ZNF543.8	2.42915027198494e-07	0.281915	0.125	0.097	0.00939692	8	GRCh38-ZNF543
RP2.8	2.43170223032412e-07	0.203214	0.161	0.13	0.0094068	8	GRCh38-RP2
FST.8	2.43460795238533e-07	0.736184	0.05	0.03	0.00941804	8	GRCh38-FST
CASP9.8	2.43568270642797e-07	0.324967	0.129	0.098	0.00942219	8	GRCh38-CASP9
PHF7.6	2.44172354125847e-07	0.319739	0.089	0.065	0.00944556	8	GRCh38-PHF7
AMBP.3	2.44931006581e-07	1.22082	0.018	0.007	0.00947491	8	GRCh38-AMBP
FBXO3.4	2.47262346670945e-07	0.100387	0.481	0.431	0.0095651	8	GRCh38-FBXO3
SCN1A.8	2.47614923500987e-07	0.769028	0.033	0.017	0.00957874	8	GRCh38-SCN1A
TBC1D4.7	2.47990234013366e-07	0.142297	0.108	0.086	0.00959325	8	GRCh38-TBC1D4
STRIP2.6	2.48832370549259e-07	0.716887	0.035	0.02	0.00962583	8	GRCh38-STRIP2
GPR153.7	2.49569110179241e-07	0.622114	0.052	0.032	0.00965433	8	GRCh38-GPR153
CD24.6	2.49833865964266e-07	-0.111822	0.893	0.923	0.00966457	8	GRCh38-CD24
POU3F1.8	2.49923512139908e-07	0.170818	0.024	0.014	0.00966804	8	GRCh38-POU3F1
GOLT1B.5	2.56815962924424e-07	-0.191645	0.498	0.55	0.00993467	8	GRCh38-GOLT1B
MTMR4.8	2.57956805366447e-07	0.243396	0.186	0.15	0.0099788	8	GRCh38-MTMR4
MCRIP2.5	2.57999648553332e-07	0.153016	0.586	0.541	0.00998046	8	GRCh38-MCRIP2
AC018362.1.8	2.62735184552818e-07	0.154288	0.199	0.168	0.0101636	8	GRCh38-AC018362.1
YY2.7	2.63060379950885e-07	0.520357	0.057	0.037	0.0101762	8	GRCh38-YY2
PCDHGA8.5	2.63340986702765e-07	0.338209	0.091	0.067	0.0101871	8	GRCh38-PCDHGA8
AC009133.1.7	2.65174026574309e-07	0.372406	0.071	0.05	0.010258	8	GRCh38-AC009133.1
ZNF302.4	2.65262727797444e-07	0.173569	0.526	0.478	0.0102614	8	GRCh38-ZNF302
CHST8.6	2.69998388383999e-07	0.248791	0.385	0.339	0.0104446	8	GRCh38-CHST8
ARL10.7	2.70741254813783e-07	0.387711	0.082	0.058	0.0104734	8	GRCh38-ARL10
SAMD15.8	2.71147433123789e-07	0.409066	0.071	0.049	0.0104891	8	GRCh38-SAMD15
PIGL.8	2.72155038054843e-07	0.266601	0.169	0.133	0.010528	8	GRCh38-PIGL
RPRML.5	2.72998502339518e-07	1.20843	0.02	0.008	0.0105607	8	GRCh38-RPRML
PAPSS2.6	2.75862376975327e-07	0.487173	0.126	0.094	0.0106715	8	GRCh38-PAPSS2
CCDC86.7	2.76352598734477e-07	0.42984	0.09	0.064	0.0106904	8	GRCh38-CCDC86
MARCH8.7	2.7747609316824e-07	0.159002	0.149	0.122	0.0107339	8	GRCh38-MARCH8
PRKCA.5	2.77654347465749e-07	0.332106	0.112	0.084	0.0107408	8	GRCh38-PRKCA
PCDHB13.7	2.78396611296294e-07	0.51858	0.072	0.048	0.0107695	8	GRCh38-PCDHB13
AC005480.1.6	2.78590185804386e-07	0.261662	0.173	0.138	0.010777	8	GRCh38-AC005480.1
LPP-AS2.8	2.79522060334389e-07	0.404447	0.066	0.046	0.010813	8	GRCh38-LPP-AS2
WDR5B.7	2.83483202042337e-07	0.165074	0.108	0.086	0.0109663	8	GRCh38-WDR5B
TRIM5.7	2.86561943183928e-07	0.346147	0.1	0.074	0.0110854	8	GRCh38-TRIM5
ACTR5.7	2.90060117294788e-07	0.327531	0.098	0.073	0.0112207	8	GRCh38-ACTR5
FAM27C.7	2.90793427036138e-07	0.558869	0.062	0.04	0.0112491	8	GRCh38-FAM27C
ABCC10.6	2.91834837429189e-07	0.17141	0.122	0.098	0.0112893	8	GRCh38-ABCC10
SRGAP3.5	2.93653479351126e-07	-0.1224	0.992	0.995	0.0113597	8	GRCh38-SRGAP3
EFCAB7.8	2.94744568405663e-07	0.350388	0.112	0.083	0.0114019	8	GRCh38-EFCAB7
HAUS8.7	2.96196899432947e-07	0.407346	0.106	0.077	0.0114581	8	GRCh38-HAUS8
POU2F3.8	2.96341754520585e-07	0.589153	0.055	0.034	0.0114637	8	GRCh38-POU2F3
NDP	2.96674740884529e-07	1.31051	0.013	0.005	0.0114766	8	GRCh38-NDP
LINC02133.7	2.96751954846421e-07	0.469733	0.052	0.033	0.0114796	8	GRCh38-LINC02133
ZNF707.7	3.01982361979432e-07	0.157288	0.147	0.121	0.0116819	8	GRCh38-ZNF707
AC133550.3.7	3.06451238265692e-07	0.370502	0.083	0.06	0.0118548	8	GRCh38-AC133550.3
AC010618.3.7	3.10357948767729e-07	0.376089	0.073	0.052	0.0120059	8	GRCh38-AC010618.3
PKP2.8	3.10708528765927e-07	0.499182	0.062	0.041	0.0120194	8	GRCh38-PKP2
VPS51.5	3.13233992931656e-07	0.103955	0.511	0.46	0.0121171	8	GRCh38-VPS51
TUBGCP6.5	3.1355539201885e-07	0.203752	0.084	0.063	0.0121296	8	GRCh38-TUBGCP6
BFSP1.6	3.14364125178501e-07	0.297868	0.091	0.068	0.0121609	8	GRCh38-BFSP1
SERPING1.4	3.14917548112286e-07	1.16726	0.02	0.009	0.0121823	8	GRCh38-SERPING1
KLC2.6	3.15169282159776e-07	0.29165	0.121	0.092	0.012192	8	GRCh38-KLC2
CASP1	3.15231404567882e-07	1.8773	0.011	0.003	0.0121944	8	GRCh38-CASP1
CFAP77.7	3.15244883543203e-07	0.446458	0.077	0.053	0.0121949	8	GRCh38-CFAP77
AC073167.1.7	3.18494527516427e-07	0.292075	0.111	0.084	0.0123206	8	GRCh38-AC073167.1
BNIP3.7	3.20322691800584e-07	-0.210783	0.575	0.627	0.0123914	8	GRCh38-BNIP3
MTO1.8	3.24470119880187e-07	0.258356	0.136	0.106	0.0125518	8	GRCh38-MTO1
AC092718.4.7	3.25142288422077e-07	0.63744	0.056	0.035	0.0125778	8	GRCh38-AC092718.4
AC024560.5.8	3.25990104549459e-07	0.415018	0.111	0.081	0.0126106	8	GRCh38-AC024560.5
AC116049.2.8	3.28092832067635e-07	0.322269	0.113	0.085	0.0126919	8	GRCh38-AC116049.2
SNAI3-AS1.7	3.28373331182952e-07	0.428939	0.067	0.046	0.0127028	8	GRCh38-SNAI3-AS1
ACAP1.7	3.28412212315954e-07	0.336018	0.07	0.05	0.0127043	8	GRCh38-ACAP1
AC016831.5.8	3.2969475481771e-07	0.321079	0.111	0.083	0.0127539	8	GRCh38-AC016831.5
PLXDC2	3.30133421177937e-07	1.88031	0.01	0.003	0.0127709	8	GRCh38-PLXDC2
AP001442.1.6	3.30148323281231e-07	0.54333	0.079	0.053	0.0127715	8	GRCh38-AP001442.1
LRATD1.8	3.30525406987797e-07	0.215338	0.067	0.049	0.012786	8	GRCh38-LRATD1
SLCO4A1.7	3.31688815480023e-07	0.439951	0.054	0.035	0.0128311	8	GRCh38-SLCO4A1
PALM3.6	3.34880427105902e-07	1.06723	0.023	0.01	0.0129545	8	GRCh38-PALM3
WHAMM.5	3.36839802933779e-07	0.117782	0.447	0.397	0.0130303	8	GRCh38-WHAMM
SNAPC3.8	3.37769597595016e-07	0.132347	0.129	0.106	0.0130663	8	GRCh38-SNAPC3
IDI2-AS1.7	3.38792494579824e-07	0.303058	0.071	0.051	0.0131058	8	GRCh38-IDI2-AS1
PAX9.7	3.39266767175821e-07	0.309146	0.123	0.093	0.0131242	8	GRCh38-PAX9
GOLGA8A.7	3.42401119378027e-07	-0.110763	0.121	0.108	0.0132454	8	GRCh38-GOLGA8A
C11orf95.7	3.43813567768002e-07	0.401932	0.069	0.048	0.0133001	8	GRCh38-C11orf95
JDP2.6	3.4760993971165e-07	0.253071	0.148	0.116	0.0134469	8	GRCh38-JDP2
CHST1.7	3.47715592366825e-07	0.101766	0.078	0.06	0.013451	8	GRCh38-CHST1
AL121832.2.6	3.4783800421862e-07	0.570699	0.054	0.034	0.0134558	8	GRCh38-AL121832.2
ABHD1.6	3.47892649703098e-07	0.664672	0.049	0.03	0.0134579	8	GRCh38-ABHD1
AL139317.5.7	3.48449903352252e-07	0.303632	0.105	0.079	0.0134794	8	GRCh38-AL139317.5
NANP.8	3.511775363423e-07	0.398639	0.108	0.079	0.013585	8	GRCh38-NANP
MHENCR.6	3.52019027602845e-07	0.246615	0.076	0.057	0.0136175	8	GRCh38-MHENCR
PAXBP1-AS1.8	3.53363083292373e-07	0.378179	0.126	0.094	0.0136695	8	GRCh38-PAXBP1-AS1
LINC02166.8	3.55614334843588e-07	0.617905	0.053	0.033	0.0137566	8	GRCh38-LINC02166
TUT1.7	3.56174327691748e-07	0.211607	0.121	0.095	0.0137782	8	GRCh38-TUT1
TNFSF13.8	3.58379339167784e-07	0.483015	0.056	0.037	0.0138635	8	GRCh38-TNFSF13
TMEM253	3.59490794205254e-07	1.46922	0.011	0.004	0.0139065	8	GRCh38-TMEM253
COL27A1.5	3.59761487521241e-07	0.147896	0.153	0.124	0.013917	8	GRCh38-COL27A1
CCDC62.7	3.62016231667299e-07	0.578607	0.058	0.037	0.0140042	8	GRCh38-CCDC62
DNAJC10.3	3.63404831057867e-07	-0.193942	0.498	0.55	0.014058	8	GRCh38-DNAJC10
TRMT2B.8	3.63735699708225e-07	0.257671	0.166	0.132	0.0140708	8	GRCh38-TRMT2B
VAMP2.5	3.63779249977127e-07	0.11141	0.478	0.428	0.0140724	8	GRCh38-VAMP2
CCNL1.8	3.63865451700778e-07	0.100997	0.978	0.977	0.0140758	8	GRCh38-CCNL1
AC092969.1.8	3.65098174806772e-07	0.84028	0.027	0.014	0.0141235	8	GRCh38-AC092969.1
IL15.7	3.69217135365474e-07	0.27759	0.108	0.082	0.0142828	8	GRCh38-IL15
CCDC9B.6	3.69576103446921e-07	0.484106	0.051	0.033	0.0142967	8	GRCh38-CCDC9B
PFKM.7	3.70674327938657e-07	0.629313	0.046	0.028	0.0143392	8	GRCh38-PFKM
ZNF212.7	3.74268333560192e-07	0.197783	0.148	0.12	0.0144782	8	GRCh38-ZNF212
BATF2.6	3.76030669710359e-07	0.537861	0.056	0.036	0.0145464	8	GRCh38-BATF2
PLCH1.7	3.76233065248075e-07	-0.309674	0.19	0.201	0.0145542	8	GRCh38-PLCH1
MKI67.8	3.79743645255265e-07	0.161462	0.2	0.166	0.01469	8	GRCh38-MKI67
AC011511.2.6	3.80455429835153e-07	0.755238	0.035	0.019	0.0147175	8	GRCh38-AC011511.2
PCDHB9.8	3.81985600728423e-07	0.611526	0.056	0.035	0.0147767	8	GRCh38-PCDHB9
ATXN1L.8	3.82107251817189e-07	0.195707	0.16	0.13	0.0147814	8	GRCh38-ATXN1L
ITGB1BP1.7	3.84698440490533e-07	0.158815	0.536	0.494	0.0148817	8	GRCh38-ITGB1BP1
ADNP-AS1.6	3.88529839171134e-07	0.276392	0.113	0.087	0.0150299	8	GRCh38-ADNP-AS1
AC091045.1.7	3.90367814120875e-07	0.389037	0.113	0.084	0.015101	8	GRCh38-AC091045.1
LRRC29.7	3.94120559577547e-07	0.513329	0.07	0.047	0.0152462	8	GRCh38-LRRC29
UBE2D3-AS1.7	3.95081978008571e-07	0.269385	0.089	0.066	0.0152834	8	GRCh38-UBE2D3-AS1
FES.8	4.00327519118021e-07	0.503514	0.045	0.028	0.0154863	8	GRCh38-FES
POLK.5	4.00883765793084e-07	0.11506	0.485	0.435	0.0155078	8	GRCh38-POLK
RELT.7	4.01269895862658e-07	0.31246	0.062	0.043	0.0155227	8	GRCh38-RELT
SPOP.6	4.03469353192635e-07	0.131222	0.423	0.374	0.0156078	8	GRCh38-SPOP
LRRC8E.8	4.05538669558176e-07	0.372549	0.092	0.067	0.0156879	8	GRCh38-LRRC8E
ZNF529-AS1.7	4.07437764546568e-07	0.410858	0.094	0.067	0.0157613	8	GRCh38-ZNF529-AS1
TLCD3A.7	4.08557673298616e-07	0.644664	0.053	0.033	0.0158046	8	GRCh38-TLCD3A
ZWILCH.5	4.09333904558731e-07	0.288016	0.154	0.12	0.0158347	8	GRCh38-ZWILCH
PRKAA1.7	4.09359324150425e-07	-0.19741	0.169	0.169	0.0158357	8	GRCh38-PRKAA1
SNHG21.6	4.10103513181163e-07	0.298302	0.1	0.075	0.0158644	8	GRCh38-SNHG21
SFSWAP.6	4.16605158263072e-07	0.101715	0.613	0.603	0.016116	8	GRCh38-SFSWAP
ZNF519.8	4.17302149777586e-07	0.158475	0.098	0.077	0.0161429	8	GRCh38-ZNF519
CCDC33.7	4.19123821277139e-07	0.944272	0.023	0.011	0.0162134	8	GRCh38-CCDC33
TRAF3IP2-AS1.6	4.19544063762445e-07	0.159305	0.143	0.116	0.0162296	8	GRCh38-TRAF3IP2-AS1
PCBP4.7	4.19552070910414e-07	0.379169	0.111	0.081	0.01623	8	GRCh38-PCBP4
AC022144.1.6	4.23571859178535e-07	0.443018	0.091	0.064	0.0163855	8	GRCh38-AC022144.1
TMEM170B.6	4.23901726891665e-07	0.344783	0.069	0.049	0.0163982	8	GRCh38-TMEM170B
ZNF606.7	4.24276429730744e-07	0.195409	0.118	0.094	0.0164127	8	GRCh38-ZNF606
STT3B.6	4.28694141717072e-07	-0.134943	0.533	0.584	0.0165836	8	GRCh38-STT3B
HHLA3.7	4.29130392573971e-07	0.325942	0.096	0.071	0.0166005	8	GRCh38-HHLA3
PRSS53.5	4.32925028204548e-07	0.696009	0.033	0.019	0.0167473	8	GRCh38-PRSS53
MMAA.6	4.38275921234546e-07	0.243565	0.108	0.083	0.0169543	8	GRCh38-MMAA
AL121820.2.8	4.38584022282317e-07	0.600475	0.053	0.033	0.0169662	8	GRCh38-AL121820.2
SRGAP2B.8	4.4029571431445e-07	0.288279	0.125	0.096	0.0170324	8	GRCh38-SRGAP2B
MTRF1.8	4.42037621855481e-07	0.400396	0.083	0.059	0.0170998	8	GRCh38-MTRF1
ALPK1.7	4.42368465303579e-07	0.135253	0.249	0.212	0.0171126	8	GRCh38-ALPK1
AC010896.1.6	4.45280521984819e-07	0.569076	0.035	0.021	0.0172252	8	GRCh38-AC010896.1
DCAF4.7	4.47329891682559e-07	0.243624	0.137	0.108	0.0173045	8	GRCh38-DCAF4
MUC15.6	4.55860684414545e-07	0.434385	0.069	0.047	0.0176345	8	GRCh38-MUC15
MMP24.7	4.58363677951059e-07	0.287503	0.124	0.095	0.0177313	8	GRCh38-MMP24
ATP1B1.6	4.59069962606849e-07	-0.123601	0.524	0.573	0.0177587	8	GRCh38-ATP1B1
TMPRSS13.7	4.59810077377656e-07	0.190111	0.166	0.136	0.0177873	8	GRCh38-TMPRSS13
AP002498.1.7	4.60070033781124e-07	0.94974	0.023	0.011	0.0177973	8	GRCh38-AP002498.1
LINC00539.7	4.60846038090107e-07	0.616122	0.058	0.037	0.0178274	8	GRCh38-LINC00539
ABI1.7	4.6135905024774e-07	-0.128259	0.543	0.593	0.0178472	8	GRCh38-ABI1
FRRS1.7	4.62235432183388e-07	0.316251	0.085	0.063	0.0178811	8	GRCh38-FRRS1
MED20.7	4.65284958440668e-07	0.272718	0.087	0.065	0.0179991	8	GRCh38-MED20
MALINC1.8	4.65579226172634e-07	0.335408	0.074	0.053	0.0180105	8	GRCh38-MALINC1
TM7SF3.4	4.67136272977946e-07	0.162121	0.524	0.475	0.0180707	8	GRCh38-TM7SF3
NRGN.6	4.70979060515246e-07	0.664001	0.052	0.032	0.0182194	8	GRCh38-NRGN
HACE1.7	4.71254388092102e-07	0.13738	0.147	0.121	0.01823	8	GRCh38-HACE1
PTCD1.8	4.72927688087462e-07	0.28314	0.148	0.115	0.0182947	8	GRCh38-PTCD1
AL512274.1.7	4.75094717012133e-07	0.313219	0.086	0.064	0.0183786	8	GRCh38-AL512274.1
OGFRP1.7	4.78840357314865e-07	0.902088	0.028	0.014	0.0185235	8	GRCh38-OGFRP1
MITF.7	4.8011116244689e-07	0.190547	0.199	0.163	0.0185726	8	GRCh38-MITF
LRP2BP.5	4.81976451897043e-07	0.229976	0.171	0.137	0.0186448	8	GRCh38-LRP2BP
MSH6.5	4.8884705344843e-07	0.196066	0.457	0.407	0.0189106	8	GRCh38-MSH6
SLC16A10.8	4.89327869355457e-07	0.606874	0.059	0.038	0.0189292	8	GRCh38-SLC16A10
PIGV.8	4.8947295238609e-07	0.49463	0.063	0.042	0.0189348	8	GRCh38-PIGV
DUSP10.8	4.98211379455342e-07	-0.308959	0.15	0.153	0.0192728	8	GRCh38-DUSP10
PLAAT4.8	4.98859928384044e-07	0.160541	0.484	0.436	0.0192979	8	GRCh38-PLAAT4
ENPEP.8	4.98932119415594e-07	0.179213	0.083	0.064	0.0193007	8	GRCh38-ENPEP
AC027307.3.7	5.01645898595172e-07	0.650148	0.047	0.028	0.0194057	8	GRCh38-AC027307.3
FDXACB1.7	5.06768334000334e-07	0.550471	0.054	0.034	0.0196038	8	GRCh38-FDXACB1
ZFP37.8	5.12234075008287e-07	0.50806	0.06	0.039	0.0198153	8	GRCh38-ZFP37
AL355574.1.7	5.1352321788721e-07	0.436608	0.082	0.058	0.0198651	8	GRCh38-AL355574.1
SBNO1-AS1.8	5.1908281520038e-07	0.444908	0.052	0.034	0.0200802	8	GRCh38-SBNO1-AS1
AL355999.1.7	5.23458031288883e-07	0.536677	0.053	0.034	0.0202495	8	GRCh38-AL355999.1
AC104532.2.8	5.23765134474632e-07	0.325067	0.146	0.113	0.0202613	8	GRCh38-AC104532.2
RIOK2.5	5.25696881558425e-07	0.141843	0.468	0.416	0.0203361	8	GRCh38-RIOK2
Z83843.1.8	5.29617543137657e-07	0.453234	0.096	0.068	0.0204877	8	GRCh38-Z83843.1
ZRANB2-AS2.7	5.30655822511087e-07	0.155229	0.119	0.095	0.0205279	8	GRCh38-ZRANB2-AS2
BCL2L10	5.33757861116531e-07	1.73715	0.01	0.003	0.0206479	8	GRCh38-BCL2L10
ADAMTS13.7	5.33848851713546e-07	0.270742	0.061	0.044	0.0206514	8	GRCh38-ADAMTS13
CRIPAK.6	5.37645192373932e-07	0.365435	0.069	0.048	0.0207983	8	GRCh38-CRIPAK
ZNF23.8	5.38324416592582e-07	0.183409	0.133	0.108	0.0208245	8	GRCh38-ZNF23
HSF2BP.8	5.41335990164957e-07	0.469772	0.073	0.05	0.020941	8	GRCh38-HSF2BP
AP001605.1	5.42027751513488e-07	1.52487	0.01	0.003	0.0209678	8	GRCh38-AP001605.1
ZNF418.7	5.4448725765434e-07	0.310729	0.077	0.057	0.0210629	8	GRCh38-ZNF418
NBPF26.8	5.51333574452468e-07	0.118942	0.193	0.164	0.0213278	8	GRCh38-NBPF26
LINC01948.7	5.54748282056594e-07	0.417538	0.102	0.074	0.0214599	8	GRCh38-LINC01948
PFAS.7	5.55933630377858e-07	0.218978	0.064	0.047	0.0215057	8	GRCh38-PFAS
BCAS3.7	5.57376373593711e-07	0.118088	0.977	0.984	0.0215615	8	GRCh38-BCAS3
MARCH10-DT.8	5.57707964082039e-07	0.313367	0.075	0.054	0.0215744	8	GRCh38-MARCH10-DT
BHMT2.4	5.61283088990544e-07	1.22027	0.019	0.008	0.0217127	8	GRCh38-BHMT2
AL359513.1.7	5.6246740355894e-07	0.698307	0.035	0.02	0.0217585	8	GRCh38-AL359513.1
AP2A2.7	5.66713782825746e-07	0.116972	0.498	0.446	0.0219228	8	GRCh38-AP2A2
WDCP.6	5.73160139887106e-07	0.452163	0.058	0.039	0.0221721	8	GRCh38-WDCP
ESYT3.7	5.79804145864866e-07	0.819936	0.031	0.017	0.0224291	8	GRCh38-ESYT3
PLCD4.7	5.83152694024694e-07	0.232336	0.101	0.078	0.0225587	8	GRCh38-PLCD4
PIH1D1.6	5.85771342388439e-07	0.136065	0.607	0.577	0.02266	8	GRCh38-PIH1D1
PFKFB4.5	5.86198672504276e-07	-0.147651	0.146	0.136	0.0226765	8	GRCh38-PFKFB4
AGK.8	5.8706832552747e-07	0.166575	0.157	0.129	0.0227102	8	GRCh38-AGK
AC015878.1.8	5.91394302949876e-07	0.351736	0.127	0.096	0.0228775	8	GRCh38-AC015878.1
EPHB1.8	5.94694205339834e-07	0.259182	0.04	0.027	0.0230052	8	GRCh38-EPHB1
SGO1.8	5.94901944431388e-07	0.37302	0.113	0.084	0.0230132	8	GRCh38-SGO1
AC011498.1.7	5.98225162116295e-07	-0.40076	0.045	0.039	0.0231417	8	GRCh38-AC011498.1
CA9.7	5.99679500332448e-07	-0.666844	0.077	0.084	0.023198	8	GRCh38-CA9
SLC9A3-AS1.7	6.06591762026043e-07	0.305878	0.057	0.04	0.0234654	8	GRCh38-SLC9A3-AS1
AF117829.1.6	6.08304911361304e-07	0.130027	0.43	0.381	0.0235317	8	GRCh38-AF117829.1
UAP1L1.8	6.11642117395282e-07	0.316628	0.077	0.056	0.0236608	8	GRCh38-UAP1L1
CFAP99.6	6.1255624910125e-07	0.413612	0.058	0.039	0.0236961	8	GRCh38-CFAP99
FAS.6	6.14679641758651e-07	0.789297	0.034	0.019	0.0237783	8	GRCh38-FAS
C6orf136.6	6.15086334608848e-07	0.295556	0.107	0.081	0.023794	8	GRCh38-C6orf136
TUB.7	6.23403516510596e-07	0.68353	0.041	0.024	0.0241157	8	GRCh38-TUB
PRKX.6	6.24409349165439e-07	0.490656	0.066	0.044	0.0241547	8	GRCh38-PRKX
NFATC1.7	6.2507930156146e-07	0.254585	0.412	0.372	0.0241806	8	GRCh38-NFATC1
NDOR1.6	6.27462964127988e-07	0.272963	0.129	0.1	0.0242728	8	GRCh38-NDOR1
PAN2.7	6.28427569625174e-07	0.305972	0.098	0.073	0.0243101	8	GRCh38-PAN2
PROSER2.8	6.30354238855462e-07	0.337899	0.121	0.092	0.0243846	8	GRCh38-PROSER2
CBX7.8	6.32203893497431e-07	0.301317	0.073	0.054	0.0244562	8	GRCh38-CBX7
TADA2A.8	6.37066267099239e-07	0.333747	0.117	0.088	0.0246443	8	GRCh38-TADA2A
AC009950.1.6	6.38663093873645e-07	0.814504	0.035	0.02	0.024706	8	GRCh38-AC009950.1
FRAT1.6	6.41897355763851e-07	0.333329	0.108	0.08	0.0248312	8	GRCh38-FRAT1
STX7.6	6.48359060809244e-07	0.180647	0.181	0.149	0.0250811	8	GRCh38-STX7
SSPN.8	6.57811201351343e-07	0.536403	0.06	0.04	0.0254468	8	GRCh38-SSPN
ZCWPW2.6	6.62026060453196e-07	0.139007	0.138	0.113	0.0256098	8	GRCh38-ZCWPW2
GEMIN7-AS1.7	6.62286224638268e-07	0.141981	0.135	0.111	0.0256199	8	GRCh38-GEMIN7-AS1
TRAF3IP3.5	6.62838094562169e-07	1.25078	0.021	0.01	0.0256412	8	GRCh38-TRAF3IP3
TGFB2.8	6.75897329110682e-07	0.169277	0.071	0.052	0.0261464	8	GRCh38-TGFB2
SLC15A3.7	6.76451109418038e-07	0.70668	0.038	0.022	0.0261678	8	GRCh38-SLC15A3
STRC.5	6.77670995015909e-07	0.207996	0.067	0.049	0.026215	8	GRCh38-STRC
ESPL1.8	6.79921656113543e-07	0.263461	0.067	0.049	0.0263021	8	GRCh38-ESPL1
SCD5.7	6.81795450766687e-07	0.780434	0.039	0.022	0.0263746	8	GRCh38-SCD5
AC124798.1.7	6.85586107345288e-07	0.542053	0.043	0.027	0.0265212	8	GRCh38-AC124798.1
RBM34.7	6.86489849667929e-07	0.326726	0.088	0.065	0.0265562	8	GRCh38-RBM34
RNF217.7	6.86647516051932e-07	0.176403	0.172	0.142	0.0265623	8	GRCh38-RNF217
SKA3.8	6.89056379363205e-07	0.342731	0.082	0.06	0.0266555	8	GRCh38-SKA3
ANKRD18A.8	6.99943880842822e-07	0.132831	0.149	0.123	0.0270766	8	GRCh38-ANKRD18A
ANKRD36.4	7.03363546539902e-07	-0.251322	0.468	0.512	0.0272089	8	GRCh38-ANKRD36
ZDHHC18.8	7.04698597479051e-07	0.265216	0.087	0.066	0.0272606	8	GRCh38-ZDHHC18
AC025171.2.7	7.06376432853032e-07	0.192412	0.194	0.16	0.0273255	8	GRCh38-AC025171.2
AC084198.2.7	7.0881726257165e-07	0.141802	0.15	0.125	0.0274199	8	GRCh38-AC084198.2
AC007611.1.8	7.10941635459918e-07	0.472733	0.051	0.033	0.0275021	8	GRCh38-AC007611.1
AK5.8	7.12618790209715e-07	0.554746	0.054	0.034	0.0275669	8	GRCh38-AK5
AL512353.1.5	7.15426860928078e-07	0.976424	0.025	0.012	0.0276756	8	GRCh38-AL512353.1
SSPO.7	7.16774936537412e-07	0.270008	0.054	0.038	0.0277277	8	GRCh38-SSPO
AC092803.1.7	7.18772579287498e-07	0.253293	0.099	0.076	0.027805	8	GRCh38-AC092803.1
TRIP10.7	7.24348892783245e-07	0.338726	0.126	0.096	0.0280207	8	GRCh38-TRIP10
AC008543.1.7	7.2480222451129e-07	0.160382	0.155	0.127	0.0280382	8	GRCh38-AC008543.1
BX664615.2.6	7.29413439097986e-07	0.782353	0.034	0.019	0.0282166	8	GRCh38-BX664615.2
PRELID3A.7	7.32988447332474e-07	0.324394	0.085	0.063	0.0283549	8	GRCh38-PRELID3A
MID2.6	7.3465424321811e-07	0.192149	0.156	0.127	0.0284194	8	GRCh38-MID2
RBFOX1.8	7.35409945479668e-07	-0.564455	0.045	0.044	0.0284486	8	GRCh38-RBFOX1
AC007240.3.7	7.35565342474039e-07	1.00855	0.024	0.011	0.0284546	8	GRCh38-AC007240.3
GTF2B.3	7.36264092553247e-07	0.152576	0.472	0.422	0.0284816	8	GRCh38-GTF2B
MYO5B.8	7.36916096234685e-07	-0.273917	0.457	0.475	0.0285069	8	GRCh38-MYO5B
ZNF613.8	7.37855200206229e-07	0.425984	0.054	0.037	0.0285432	8	GRCh38-ZNF613
MAGEE1.7	7.39461300517461e-07	0.780595	0.034	0.019	0.0286053	8	GRCh38-MAGEE1
ZNF70.7	7.44759041301879e-07	0.422812	0.059	0.04	0.0288103	8	GRCh38-ZNF70
KRT81.5	7.46532252916683e-07	0.816539	0.029	0.015	0.0288789	8	GRCh38-KRT81
SCAMP2.6	7.48706457959067e-07	0.142965	0.452	0.402	0.028963	8	GRCh38-SCAMP2
ZBTB22.7	7.48875784913119e-07	0.344109	0.086	0.063	0.0289695	8	GRCh38-ZBTB22
AC124283.1.7	7.48913811102277e-07	0.574703	0.06	0.039	0.028971	8	GRCh38-AC124283.1
CEP131.6	7.52356439269981e-07	0.277821	0.102	0.078	0.0291042	8	GRCh38-CEP131
AL137009.1.8	7.60388522409284e-07	0.129125	0.111	0.09	0.0294149	8	GRCh38-AL137009.1
DCAKD.7	7.61468794043795e-07	0.12943	0.194	0.163	0.0294567	8	GRCh38-DCAKD
KPNA6.6	7.63976030311859e-07	0.128988	0.501	0.45	0.0295536	8	GRCh38-KPNA6
ZNF497.7	7.75453394974849e-07	0.275399	0.076	0.057	0.0299976	8	GRCh38-ZNF497
AC007529.2.7	7.78661768113469e-07	0.423914	0.066	0.045	0.0301218	8	GRCh38-AC007529.2
ARHGAP25.7	7.847339334156e-07	0.379771	0.082	0.059	0.0303566	8	GRCh38-ARHGAP25
AC022217.3.5	7.8475915599267e-07	-0.191162	0.108	0.098	0.0303576	8	GRCh38-AC022217.3
AL136454.1.5	7.8666106764422e-07	0.610902	0.036	0.021	0.0304312	8	GRCh38-AL136454.1
AC127502.2.7	7.86913412746047e-07	0.28615	0.093	0.07	0.030441	8	GRCh38-AC127502.2
CEMIP.7	7.90267477881312e-07	0.598034	0.056	0.035	0.0305707	8	GRCh38-CEMIP
LINC01003.8	7.94284258628734e-07	0.20169	0.112	0.088	0.0307261	8	GRCh38-LINC01003
MACROD1.5	8.06760656897223e-07	0.146785	0.567	0.522	0.0312087	8	GRCh38-MACROD1
SLC16A1-AS1.7	8.06873653275812e-07	0.587646	0.038	0.023	0.0312131	8	GRCh38-SLC16A1-AS1
BCL2L14.6	8.09053962517852e-07	0.290254	0.139	0.108	0.0312974	8	GRCh38-BCL2L14
AC018462.1.7	8.10047875088315e-07	0.405823	0.106	0.078	0.0313359	8	GRCh38-AC018462.1
SYT2.7	8.10707462989567e-07	0.449385	0.058	0.039	0.0313614	8	GRCh38-SYT2
AL121829.2.6	8.12667179498067e-07	0.416148	0.053	0.036	0.0314372	8	GRCh38-AL121829.2
AJ003147.2.5	8.17134164882742e-07	0.73483	0.035	0.02	0.03161	8	GRCh38-AJ003147.2
AP001816.1.8	8.24265329881518e-07	0.652528	0.044	0.027	0.0318859	8	GRCh38-AP001816.1
AJM1.8	8.32143216271879e-07	0.185315	0.095	0.074	0.0321906	8	GRCh38-AJM1
SRRM2-AS1.7	8.34675762236654e-07	0.335797	0.087	0.064	0.0322886	8	GRCh38-SRRM2-AS1
GXYLT1.7	8.37309998463714e-07	0.10782	0.403	0.357	0.0323905	8	GRCh38-GXYLT1
KIAA1109.4	8.37917222591769e-07	-0.181148	0.528	0.578	0.032414	8	GRCh38-KIAA1109
AC004943.2.8	8.45081127231554e-07	0.284184	0.125	0.096	0.0326911	8	GRCh38-AC004943.2
TRIM36.7	8.52938078205621e-07	0.160622	0.101	0.081	0.0329951	8	GRCh38-TRIM36
CAPSL.6	8.56216538012886e-07	0.744951	0.032	0.018	0.0331219	8	GRCh38-CAPSL
L3MBTL1.6	8.57751088630169e-07	0.14711	0.124	0.1	0.0331812	8	GRCh38-L3MBTL1
DZIP1L.5	8.58272392972153e-07	0.445994	0.037	0.023	0.0332014	8	GRCh38-DZIP1L
AADAT.7	8.66399380263992e-07	0.953142	0.028	0.014	0.0335158	8	GRCh38-AADAT
SS18L2.6	8.70104692881964e-07	0.147065	0.492	0.442	0.0336591	8	GRCh38-SS18L2
SRMS.7	8.71106132734157e-07	0.623536	0.028	0.016	0.0336979	8	GRCh38-SRMS
FAM227B.8	8.79782512180328e-07	0.241494	0.101	0.077	0.0340335	8	GRCh38-FAM227B
SLC25A25-AS1.7	8.79805728787837e-07	0.415062	0.058	0.04	0.0340344	8	GRCh38-SLC25A25-AS1
VARS2.7	8.80159586814562e-07	0.362044	0.084	0.061	0.0340481	8	GRCh38-VARS2
ECM2.7	8.81226010653647e-07	0.434929	0.08	0.056	0.0340893	8	GRCh38-ECM2
ZNF546.7	8.92442849775774e-07	0.207002	0.122	0.096	0.0345233	8	GRCh38-ZNF546
HSPA2.7	8.95206744669274e-07	-0.235313	0.078	0.067	0.0346302	8	GRCh38-HSPA2
RPS27L.8	8.98818749669161e-07	-0.123046	0.844	0.877	0.0347699	8	GRCh38-RPS27L
CEP55.8	9.01148788666356e-07	0.232852	0.123	0.096	0.03486	8	GRCh38-CEP55
AC073263.1.7	9.05035332589457e-07	0.390512	0.066	0.046	0.0350104	8	GRCh38-AC073263.1
RIPK3.7	9.15980161499947e-07	0.436122	0.072	0.05	0.0354338	8	GRCh38-RIPK3
AL512380.2.6	9.23115463605061e-07	0.511635	0.05	0.032	0.0357098	8	GRCh38-AL512380.2
MFAP3L.5	9.25167347209225e-07	0.396182	0.065	0.046	0.0357892	8	GRCh38-MFAP3L
APBA1.7	9.30515603957849e-07	0.178086	0.136	0.109	0.0359961	8	GRCh38-APBA1
SMIM19.7	9.51086631064439e-07	0.116921	0.617	0.597	0.0367918	8	GRCh38-SMIM19
ZBTB49.8	9.56786921913645e-07	0.17524	0.116	0.094	0.0370123	8	GRCh38-ZBTB49
LIMD2.8	9.63558667508055e-07	0.368185	0.115	0.086	0.0372743	8	GRCh38-LIMD2
AC105052.5.6	9.80254906467132e-07	0.555252	0.055	0.035	0.0379202	8	GRCh38-AC105052.5
SP5.8	9.8884791896274e-07	0.384265	0.094	0.068	0.0382526	8	GRCh38-SP5
ZNF202.7	9.8888853163815e-07	0.391181	0.077	0.055	0.0382542	8	GRCh38-ZNF202
WIPF3.5	9.97708620489592e-07	0.504413	0.059	0.039	0.0385954	8	GRCh38-WIPF3
LRRC34.8	1.00574315647411e-06	0.565839	0.052	0.034	0.0389062	8	GRCh38-LRRC34
LINC02235.7	1.00683447690887e-06	0.387645	0.045	0.03	0.0389484	8	GRCh38-LINC02235
UPP1.6	1.010900961578e-06	0.304133	0.111	0.084	0.0391057	8	GRCh38-UPP1
BBIP1.8	1.01384973822591e-06	0.167813	0.168	0.139	0.0392198	8	GRCh38-BBIP1
AC011092.2.7	1.01682725406422e-06	0.202579	0.146	0.118	0.0393349	8	GRCh38-AC011092.2
AC105916.1.6	1.01690496108769e-06	0.473656	0.047	0.03	0.039338	8	GRCh38-AC105916.1
LINC01934.8	1.02101409996153e-06	0.443784	0.057	0.038	0.0394969	8	GRCh38-LINC01934
BEND3.7	1.02302553661633e-06	0.608858	0.045	0.028	0.0395747	8	GRCh38-BEND3
MXD3.8	1.03001464427293e-06	0.213675	0.174	0.14	0.0398451	8	GRCh38-MXD3
RIMS3.5	1.03513376522219e-06	0.752057	0.034	0.019	0.0400431	8	GRCh38-RIMS3
RPGR.5	1.03561831308785e-06	-0.106334	0.517	0.565	0.0400619	8	GRCh38-RPGR
TCHH.7	1.03974532602903e-06	-0.174504	0.138	0.124	0.0402215	8	GRCh38-TCHH
FCHSD1.8	1.04119908180541e-06	0.140297	0.091	0.073	0.0402777	8	GRCh38-FCHSD1
TSTD3.8	1.04167520657819e-06	0.133511	0.195	0.165	0.0402962	8	GRCh38-TSTD3
MGAT4A.8	1.04288518251416e-06	0.165648	0.512	0.464	0.040343	8	GRCh38-MGAT4A
AC025181.2.8	1.05089921303114e-06	0.118944	0.179	0.151	0.040653	8	GRCh38-AC025181.2
LRRC37A2.7	1.06390515106826e-06	0.415345	0.076	0.054	0.0411561	8	GRCh38-LRRC37A2
GRM7.8	1.0749255997694e-06	-1.42429	0.014	0.018	0.0415824	8	GRCh38-GRM7
USP45.8	1.07562188432011e-06	0.222903	0.16	0.129	0.0416094	8	GRCh38-USP45
HOXA11.1	1.07866076585926e-06	1.4074	0.013	0.005	0.0417269	8	GRCh38-HOXA11
ARHGEF28.6	1.08199277869032e-06	-0.249738	0.399	0.443	0.0418558	8	GRCh38-ARHGEF28
DDAH1.7	1.08999518267977e-06	0.176963	0.4	0.351	0.0421654	8	GRCh38-DDAH1
AC104827.1.7	1.09007418862695e-06	0.314846	0.126	0.097	0.0421684	8	GRCh38-AC104827.1
AC020891.2.8	1.09209437060665e-06	0.557452	0.06	0.039	0.0422466	8	GRCh38-AC020891.2
AC136604.3.8	1.10151347385406e-06	0.462525	0.055	0.037	0.0426109	8	GRCh38-AC136604.3
PKN3.7	1.11285669797596e-06	0.295983	0.084	0.063	0.0430497	8	GRCh38-PKN3
ARHGEF6.8	1.11857536705306e-06	0.312751	0.086	0.063	0.043271	8	GRCh38-ARHGEF6
ZFP28.7	1.1246961257485e-06	0.343484	0.088	0.065	0.0435077	8	GRCh38-ZFP28
ZNF730.8	1.14093488448408e-06	0.525244	0.054	0.035	0.0441359	8	GRCh38-ZNF730
AL137077.2.8	1.15218083624329e-06	-0.249028	0.048	0.04	0.044571	8	GRCh38-AL137077.2
CCM2L.7	1.15805248847052e-06	0.412106	0.031	0.018	0.0447981	8	GRCh38-CCM2L
CLK1.5	1.16350046755168e-06	-0.1754	0.723	0.765	0.0450089	8	GRCh38-CLK1
AL359921.1.6	1.16542375689819e-06	0.616989	0.053	0.034	0.0450833	8	GRCh38-AL359921.1
AC108519.1.7	1.16726907733202e-06	0.320013	0.071	0.052	0.0451546	8	GRCh38-AC108519.1
PCDHA1.8	1.17011169546384e-06	0.535141	0.058	0.039	0.0452646	8	GRCh38-PCDHA1
LRRC37A3.8	1.17527340637821e-06	0.237341	0.13	0.103	0.0454643	8	GRCh38-LRRC37A3
RCBTB2.6	1.19039987107772e-06	0.648394	0.048	0.03	0.0460494	8	GRCh38-RCBTB2
ERICH2.8	1.19218171734928e-06	0.494537	0.072	0.05	0.0461184	8	GRCh38-ERICH2
RADIL.7	1.19708983344658e-06	0.395612	0.065	0.045	0.0463082	8	GRCh38-RADIL
TAF8.7	1.21093561952103e-06	0.125941	0.191	0.162	0.0468438	8	GRCh38-TAF8
LINC02193.7	1.23302689987225e-06	0.568891	0.041	0.026	0.0476984	8	GRCh38-LINC02193
ARHGAP31.6	1.24668322915566e-06	0.227339	0.084	0.064	0.0482267	8	GRCh38-ARHGAP31
AL691432.4.7	1.25076405413987e-06	0.731759	0.033	0.019	0.0483846	8	GRCh38-AL691432.4
AC106707.1.7	1.25331710237432e-06	0.437588	0.061	0.041	0.0484833	8	GRCh38-AC106707.1
SERPINI1.6	1.26867709051216e-06	0.19877	0.112	0.088	0.0490775	8	GRCh38-SERPINI1
AL117209.1.7	1.26963161173293e-06	0.677446	0.05	0.031	0.0491144	8	GRCh38-AL117209.1
AC098487.1.7	1.27271429183172e-06	0.513434	0.066	0.045	0.0492337	8	GRCh38-AC098487.1
PPM1M.7	1.28086522727229e-06	0.728766	0.03	0.016	0.049549	8	GRCh38-PPM1M
ZNF891.7	1.28181773966163e-06	0.309953	0.111	0.085	0.0495858	8	GRCh38-ZNF891
AC018695.6	1.28919984970728e-06	1.15626	0.015	0.006	0.0498714	8	GRCh38-AC018695.6
ZNF528-AS1.5	1.289959621799e-06	0.652551	0.027	0.015	0.0499008	8	GRCh38-ZNF528-AS1
CYP2U1.8	1.29760814887649e-06	0.687209	0.045	0.027	0.0501967	8	GRCh38-CYP2U1
MYRIP.7	1.29781772988058e-06	-0.191464	0.187	0.183	0.0502048	8	GRCh38-MYRIP
GRID2IP.7	1.30665119748775e-06	0.42353	0.068	0.047	0.0505465	8	GRCh38-GRID2IP
ZFYVE26.8	1.31533712685308e-06	0.202003	0.123	0.098	0.0508825	8	GRCh38-ZFYVE26
SLC51A.6	1.31643159345212e-06	0.423622	0.08	0.057	0.0509248	8	GRCh38-SLC51A
PRRT2.8	1.33318495236362e-06	0.410481	0.067	0.046	0.0515729	8	GRCh38-PRRT2
UCP1.7	1.33431378597498e-06	0.446583	0.078	0.054	0.0516166	8	GRCh38-UCP1
FOXO4.7	1.34244522417165e-06	0.514955	0.057	0.037	0.0519312	8	GRCh38-FOXO4
AC233723.1.8	1.34546022836847e-06	0.874334	0.026	0.013	0.0520478	8	GRCh38-AC233723.1
ITGA9.5	1.34841226832412e-06	0.367345	0.087	0.063	0.052162	8	GRCh38-ITGA9
AC017101.1.7	1.34981530859829e-06	0.42268	0.106	0.078	0.0522163	8	GRCh38-AC017101.1
DLGAP1.6	1.35266683718559e-06	0.820199	0.04	0.023	0.0523266	8	GRCh38-DLGAP1
AC100801.1.8	1.35476360448052e-06	0.397679	0.045	0.029	0.0524077	8	GRCh38-AC100801.1
ZNF674-AS1.7	1.36173889990715e-06	0.37202	0.081	0.059	0.0526775	8	GRCh38-ZNF674-AS1
CKMT2.6	1.36619887068946e-06	0.818657	0.028	0.015	0.05285	8	GRCh38-CKMT2
POLE2.6	1.38091455706393e-06	0.298251	0.134	0.104	0.0534193	8	GRCh38-POLE2
ZNF396.8	1.38198349792609e-06	0.327076	0.098	0.073	0.0534606	8	GRCh38-ZNF396
CHST7.7	1.38226763557635e-06	0.533687	0.06	0.04	0.0534716	8	GRCh38-CHST7
TMEM61.6	1.38549016079838e-06	0.561871	0.057	0.037	0.0535963	8	GRCh38-TMEM61
AL645608.7.7	1.39337499158644e-06	0.537577	0.039	0.024	0.0539013	8	GRCh38-AL645608.7
SYCE2.7	1.39356442225191e-06	0.334523	0.086	0.063	0.0539086	8	GRCh38-SYCE2
UNC13D.8	1.40817430442313e-06	0.419349	0.052	0.035	0.0544738	8	GRCh38-UNC13D
AC124016.1.6	1.41958949527079e-06	0.337231	0.068	0.048	0.0549154	8	GRCh38-AC124016.1
ZBTB17.8	1.42508618731424e-06	0.182763	0.161	0.132	0.055128	8	GRCh38-ZBTB17
Z68871.1.6	1.42673093991744e-06	0.409376	0.097	0.071	0.0551917	8	GRCh38-Z68871.1
NXNL2.7	1.42856043995393e-06	0.756117	0.041	0.024	0.0552624	8	GRCh38-NXNL2
PRR19.6	1.44913343381204e-06	0.478156	0.058	0.039	0.0560583	8	GRCh38-PRR19
IGSF5.5	1.47681586335533e-06	1.0488	0.021	0.01	0.0571291	8	GRCh38-IGSF5
ATP6V0D1.8	1.49073155993129e-06	0.110637	0.561	0.547	0.0576675	8	GRCh38-ATP6V0D1
SSC4D.7	1.51327056324817e-06	0.591617	0.053	0.034	0.0585394	8	GRCh38-SSC4D
GTF2IRD2B.8	1.51734810588756e-06	0.168831	0.144	0.118	0.0586971	8	GRCh38-GTF2IRD2B
AC008438.1.6	1.52158966219133e-06	0.102861	0.145	0.122	0.0588612	8	GRCh38-AC008438.1
NRDE2.8	1.52437871957322e-06	0.297039	0.138	0.107	0.0589691	8	GRCh38-NRDE2
AC016924.1	1.52653001357266e-06	1.24914	0.014	0.005	0.0590523	8	GRCh38-AC016924.1
TSHZ1.7	1.52819456749442e-06	0.122082	0.174	0.147	0.0591167	8	GRCh38-TSHZ1
BUB1B.8	1.53037343590146e-06	0.203289	0.136	0.108	0.059201	8	GRCh38-BUB1B
MEIS1.8	1.54384109895391e-06	0.235328	0.111	0.086	0.0597219	8	GRCh38-MEIS1
ZNF17.8	1.55407183599029e-06	0.300459	0.115	0.088	0.0601177	8	GRCh38-ZNF17
CDAN1.8	1.58046773623788e-06	0.331319	0.093	0.069	0.0611388	8	GRCh38-CDAN1
AC068193.1.7	1.5822175981834e-06	0.446029	0.058	0.039	0.0612065	8	GRCh38-AC068193.1
ATXN7L3.8	1.58449481381613e-06	0.242153	0.123	0.097	0.0612946	8	GRCh38-ATXN7L3
CYP4A22-AS1.7	1.58755968285182e-06	0.444001	0.084	0.059	0.0614132	8	GRCh38-CYP4A22-AS1
UCN.7	1.58799724814644e-06	0.709275	0.033	0.019	0.0614301	8	GRCh38-UCN
DLK2	1.58934933154763e-06	1.66082	0.011	0.004	0.0614824	8	GRCh38-DLK2
LINC00910.6	1.59881813340308e-06	-0.257823	0.065	0.057	0.0618487	8	GRCh38-LINC00910
ZNF555.8	1.59924996451062e-06	0.281083	0.088	0.066	0.0618654	8	GRCh38-ZNF555
DENND6A-AS1.8	1.61493246308138e-06	0.179106	0.156	0.128	0.062472	8	GRCh38-DENND6A-AS1
AL354836.1.5	1.61778982510624e-06	0.65807	0.027	0.015	0.0625826	8	GRCh38-AL354836.1
AL138720.1.5	1.62031161733954e-06	0.405897	0.09	0.065	0.0626801	8	GRCh38-AL138720.1
THSD7A.5	1.62247177424934e-06	0.756061	0.024	0.012	0.0627637	8	GRCh38-THSD7A
PCDH7.6	1.63326598027648e-06	0.98392	0.024	0.012	0.0631813	8	GRCh38-PCDH7
QTRT2.7	1.63926318910566e-06	0.106037	0.522	0.473	0.0634133	8	GRCh38-QTRT2
FKBP8.6	1.64779451052101e-06	0.112513	0.573	0.558	0.0637433	8	GRCh38-FKBP8
ABO.8	1.64811574204283e-06	0.242287	0.128	0.101	0.0637557	8	GRCh38-ABO
AC009879.4.7	1.65403501473904e-06	0.414817	0.069	0.048	0.0639847	8	GRCh38-AC009879.4
DPYD.6	1.67649408899695e-06	0.127305	0.111	0.089	0.0648535	8	GRCh38-DPYD
AC074212.1.7	1.67701110801114e-06	0.20939	0.098	0.077	0.0648735	8	GRCh38-AC074212.1
NLGN2.6	1.69019195588136e-06	0.404506	0.054	0.037	0.0653834	8	GRCh38-NLGN2
KIF4A.8	1.6959125279234e-06	0.20298	0.161	0.13	0.0656047	8	GRCh38-KIF4A
HCRTR2.8	1.6997018837945e-06	0.288096	0.051	0.035	0.0657513	8	GRCh38-HCRTR2
RGS5.5	1.7010285620026e-06	1.85859	0.021	0.011	0.0658026	8	GRCh38-RGS5
CCNT2-AS1.6	1.71505831632688e-06	0.345432	0.101	0.075	0.0663453	8	GRCh38-CCNT2-AS1
AL499602.1.7	1.72108760217113e-06	-0.737131	0.039	0.057	0.0665786	8	GRCh38-AL499602.1
CAPZA2.4	1.73688967360251e-06	0.14748	0.559	0.524	0.0671898	8	GRCh38-CAPZA2
BAHCC1.7	1.74504135441099e-06	0.192663	0.072	0.055	0.0675052	8	GRCh38-BAHCC1
GLI2.1	1.74577259155027e-06	1.55789	0.011	0.004	0.0675335	8	GRCh38-GLI2
UPF3B.6	1.74625067430762e-06	0.113035	0.59	0.575	0.067552	8	GRCh38-UPF3B
KIF15.8	1.75414541823805e-06	0.247913	0.11	0.085	0.0678574	8	GRCh38-KIF15
AL020995.1.6	1.75902756220812e-06	0.356312	0.111	0.084	0.0680462	8	GRCh38-AL020995.1
SALL2.7	1.76000005008693e-06	0.535857	0.047	0.031	0.0680838	8	GRCh38-SALL2
ARHGAP11B.6	1.76041070006453e-06	0.218411	0.096	0.074	0.0680997	8	GRCh38-ARHGAP11B
AC069503.1.7	1.76254841502423e-06	0.710998	0.031	0.018	0.0681824	8	GRCh38-AC069503.1
KLB.8	1.76422435519909e-06	0.336786	0.065	0.046	0.0682473	8	GRCh38-KLB
FGD6.6	1.77105902799831e-06	0.173112	0.488	0.441	0.0685116	8	GRCh38-FGD6
LINC00992.6	1.77216052273936e-06	0.475933	0.057	0.038	0.0685543	8	GRCh38-LINC00992
CDKN2C.6	1.77256026401826e-06	0.231306	0.14	0.111	0.0685697	8	GRCh38-CDKN2C
AP002748.4.6	1.77594567688847e-06	0.573785	0.054	0.035	0.0687007	8	GRCh38-AP002748.4
BUB1.8	1.7807772292712e-06	0.16384	0.131	0.105	0.0688876	8	GRCh38-BUB1
NRL.7	1.79413788409615e-06	0.220848	0.075	0.057	0.0694044	8	GRCh38-NRL
KIF26B.5	1.79851514013163e-06	0.76291	0.034	0.019	0.0695738	8	GRCh38-KIF26B
AC006460.2.7	1.80496952120947e-06	0.49754	0.068	0.046	0.0698234	8	GRCh38-AC006460.2
TBC1D2.8	1.82422079488894e-06	0.208724	0.111	0.088	0.0705682	8	GRCh38-TBC1D2
AC012555.1	1.8266478187021e-06	1.35931	0.01	0.003	0.070662	8	GRCh38-AC012555.1
AC105046.1.7	1.8317965473944e-06	0.548987	0.046	0.029	0.0708612	8	GRCh38-AC105046.1
CD2BP2-DT.6	1.86691753402174e-06	0.611848	0.05	0.031	0.0722198	8	GRCh38-CD2BP2-DT
LCA5.5	1.87176119898511e-06	0.129394	0.122	0.1	0.0724072	8	GRCh38-LCA5
LAMB1.6	1.87394583666837e-06	0.749022	0.03	0.017	0.0724917	8	GRCh38-LAMB1
HLX	1.89145839699766e-06	1.66332	0.011	0.004	0.0731692	8	GRCh38-HLX
AL133453.1.7	1.89669438676171e-06	0.172996	0.125	0.1	0.0733717	8	GRCh38-AL133453.1
ATP2C2.6	1.9010960493417e-06	-0.244391	0.39	0.433	0.073542	8	GRCh38-ATP2C2
TOP3B.8	1.92843223316453e-06	0.242501	0.092	0.07	0.0745995	8	GRCh38-TOP3B
SEC23IP.7	1.93436081645066e-06	-0.131867	0.517	0.566	0.0748288	8	GRCh38-SEC23IP
AP001160.3.8	1.93648437333897e-06	0.407284	0.06	0.041	0.074911	8	GRCh38-AP001160.3
ZCCHC4.8	1.94652094580574e-06	0.233337	0.122	0.097	0.0752992	8	GRCh38-ZCCHC4
SPSB2.6	1.94819745241334e-06	0.251714	0.101	0.077	0.0753641	8	GRCh38-SPSB2
MXRA7.6	1.96411461752419e-06	0.569501	0.054	0.035	0.0759798	8	GRCh38-MXRA7
ZNF117.7	1.97145056626232e-06	0.36778	0.092	0.067	0.0762636	8	GRCh38-ZNF117
AC108134.2.8	1.97523473502255e-06	0.191646	0.078	0.06	0.07641	8	GRCh38-AC108134.2
ZNF699.7	1.97948018800667e-06	0.392448	0.085	0.062	0.0765742	8	GRCh38-ZNF699
ZNF416.6	1.98472848303786e-06	0.454958	0.061	0.042	0.0767772	8	GRCh38-ZNF416
AC005618.1.7	1.98822888633399e-06	0.489896	0.064	0.043	0.0769126	8	GRCh38-AC005618.1
MCF2L-AS1.6	1.98848289578693e-06	0.417062	0.056	0.038	0.0769225	8	GRCh38-MCF2L-AS1
NPIPA5.7	1.9902737925333e-06	0.679805	0.037	0.022	0.0769918	8	GRCh38-NPIPA5
ROPN1L.8	2.00512331340336e-06	0.512239	0.057	0.037	0.0775662	8	GRCh38-ROPN1L
PRKAG1.6	2.0401507118802e-06	0.105267	0.464	0.417	0.0789212	8	GRCh38-PRKAG1
HRH1.6	2.05224007596602e-06	0.451396	0.062	0.042	0.0793889	8	GRCh38-HRH1
PXYLP1.8	2.05442074948877e-06	0.195343	0.145	0.118	0.0794732	8	GRCh38-PXYLP1
UBE2R2-AS1.7	2.0575776243771e-06	0.197271	0.085	0.065	0.0795953	8	GRCh38-UBE2R2-AS1
AL121977.2.8	2.06884498418148e-06	0.55129	0.047	0.03	0.0800312	8	GRCh38-AL121977.2
LINC00937.6	2.09343025055537e-06	0.388061	0.088	0.064	0.0809823	8	GRCh38-LINC00937
TRAIP.6	2.10994524603836e-06	0.442413	0.061	0.042	0.0816211	8	GRCh38-TRAIP
SKA1.8	2.11596036665874e-06	0.388146	0.102	0.075	0.0818538	8	GRCh38-SKA1
F7.8	2.13471226466259e-06	0.458891	0.043	0.028	0.0825792	8	GRCh38-F7
CLDN6.7	2.1432024779061e-06	0.693906	0.026	0.014	0.0829076	8	GRCh38-CLDN6
C9orf153.7	2.14777583631418e-06	0.340544	0.055	0.039	0.0830846	8	GRCh38-C9orf153
AC025048.2.8	2.15185632536974e-06	0.253379	0.079	0.06	0.0832424	8	GRCh38-AC025048.2
LINC01301.8	2.17991915008609e-06	0.168533	0.094	0.074	0.084328	8	GRCh38-LINC01301
AC129803.1.6	2.18425145360076e-06	0.259705	0.088	0.067	0.0844956	8	GRCh38-AC129803.1
LINC02560.7	2.19419900136858e-06	0.664308	0.036	0.021	0.0848804	8	GRCh38-LINC02560
AC005523.2.6	2.20379769437589e-06	0.453163	0.101	0.073	0.0852517	8	GRCh38-AC005523.2
AC137894.3.7	2.20538943894833e-06	0.352439	0.089	0.066	0.0853133	8	GRCh38-AC137894.3
AC015845.2.8	2.22415141849848e-06	0.8083	0.038	0.022	0.0860391	8	GRCh38-AC015845.2
AC016773.1.7	2.22501745026713e-06	0.279155	0.065	0.048	0.0860726	8	GRCh38-AC016773.1
TRIM52-AS1.8	2.23779572971911e-06	0.48392	0.074	0.052	0.0865669	8	GRCh38-TRIM52-AS1
ARHGEF26-AS1.7	2.25870281739082e-06	0.326385	0.106	0.08	0.0873757	8	GRCh38-ARHGEF26-AS1
C16orf86.7	2.26289766056302e-06	0.463042	0.059	0.04	0.0875379	8	GRCh38-C16orf86
SPIN2B.7	2.26605291523376e-06	0.561899	0.05	0.032	0.08766	8	GRCh38-SPIN2B
PCDHB11.8	2.27263448159338e-06	0.547107	0.045	0.029	0.0879146	8	GRCh38-PCDHB11
LINC01238.6	2.31795558020056e-06	1.34831	0.021	0.01	0.0896678	8	GRCh38-LINC01238
EVA1B.6	2.32850833355643e-06	0.109483	0.25	0.215	0.090076	8	GRCh38-EVA1B
RAI14.8	2.350218759363e-06	0.219469	0.131	0.104	0.0909159	8	GRCh38-RAI14
AP001267.3.8	2.35615809639918e-06	0.513459	0.062	0.042	0.0911456	8	GRCh38-AP001267.3
CPEB3.8	2.36088418813219e-06	-0.224628	0.382	0.401	0.0913284	8	GRCh38-CPEB3
SH3RF2.8	2.36303574350346e-06	-0.481653	0.095	0.118	0.0914117	8	GRCh38-SH3RF2
RNF144A.8	2.36557428605673e-06	0.289523	0.091	0.068	0.0915099	8	GRCh38-RNF144A
DPH6-DT.7	2.36899454422412e-06	0.510489	0.041	0.026	0.0916422	8	GRCh38-DPH6-DT
CU633906.5.7	2.4332575971892e-06	0.183235	0.033	0.022	0.0941281	8	GRCh38-CU633906.5
AC008494.3	2.43328843496414e-06	1.27214	0.013	0.005	0.0941293	8	GRCh38-AC008494.3
GEMIN4.7	2.44180060889119e-06	0.520368	0.051	0.034	0.0944586	8	GRCh38-GEMIN4
C12orf74.6	2.4532460642553e-06	0.661691	0.036	0.021	0.0949014	8	GRCh38-C12orf74
PNPLA5.8	2.47540924175855e-06	0.927034	0.023	0.012	0.0957587	8	GRCh38-PNPLA5
UBASH3B	2.48060441638802e-06	1.56915	0.013	0.005	0.0959597	8	GRCh38-UBASH3B
GJC3.8	2.48092467460737e-06	-0.428109	0.092	0.108	0.0959721	8	GRCh38-GJC3
AC107223.1.7	2.4893784927665e-06	0.192273	0.069	0.052	0.0962991	8	GRCh38-AC107223.1
GPR135.7	2.49269188918369e-06	0.187287	0.084	0.066	0.0964273	8	GRCh38-GPR135
HIPK2.5	2.49342504941046e-06	0.112836	0.53	0.532	0.0964557	8	GRCh38-HIPK2
AC005726.3.7	2.49570277200834e-06	0.347932	0.079	0.058	0.0965438	8	GRCh38-AC005726.3
SLPI.8	2.49713869178079e-06	-1.00598	0.023	0.038	0.0965993	8	GRCh38-SLPI
ANPEP	2.50471893360112e-06	1.12578	0.014	0.006	0.0968925	8	GRCh38-ANPEP
AL080276.2.7	2.51423699763123e-06	0.516527	0.049	0.032	0.0972607	8	GRCh38-AL080276.2
TMCO6.7	2.52105610585081e-06	0.410294	0.054	0.037	0.0975245	8	GRCh38-TMCO6
AP4B1.7	2.53461646456463e-06	0.326162	0.08	0.059	0.0980491	8	GRCh38-AP4B1
FAM149A.6	2.55130677690946e-06	0.72911	0.028	0.016	0.0986948	8	GRCh38-FAM149A
OAT.5	2.56979152448447e-06	-0.107018	0.784	0.822	0.0994098	8	GRCh38-OAT
IGSF11.8	2.57457752650096e-06	0.469013	0.046	0.03	0.099595	8	GRCh38-IGSF11
ZNF714.7	2.57675075843739e-06	0.22316	0.15	0.121	0.099679	8	GRCh38-ZNF714
NEU3.7	2.59918929770227e-06	0.23183	0.102	0.08	0.100547	8	GRCh38-NEU3
DGCR9.5	2.6108628793115e-06	0.633635	0.035	0.021	0.100999	8	GRCh38-DGCR9
MMP15.8	2.61784680988415e-06	0.289249	0.082	0.062	0.101269	8	GRCh38-MMP15
UST.7	2.64135341494658e-06	0.848655	0.029	0.016	0.102178	8	GRCh38-UST
PAX7.7	2.64616202805998e-06	0.52816	0.067	0.045	0.102364	8	GRCh38-PAX7
QSER1.4	2.65179189789087e-06	0.121201	0.495	0.447	0.102582	8	GRCh38-QSER1
U2AF1L5.7	2.66427957310066e-06	0.326593	0.108	0.082	0.103065	8	GRCh38-U2AF1L5
PRKG1.8	2.6865851036016e-06	-0.413314	0.284	0.279	0.103928	8	GRCh38-PRKG1
AC245407.2.6	2.70773691268647e-06	0.188571	0.08	0.062	0.104746	8	GRCh38-AC245407.2
TRANK1.7	2.71392668692612e-06	0.34115	0.106	0.08	0.104986	8	GRCh38-TRANK1
ZNF57.8	2.72831755633531e-06	0.277142	0.138	0.108	0.105542	8	GRCh38-ZNF57
LINC01068	2.73100690725368e-06	1.36302	0.014	0.006	0.105646	8	GRCh38-LINC01068
SPATC1.7	2.73290445145486e-06	0.355244	0.06	0.043	0.10572	8	GRCh38-SPATC1
HOMER2.7	2.74548053332715e-06	-0.238016	0.447	0.493	0.106206	8	GRCh38-HOMER2
AC005332.6.8	2.74828857946155e-06	0.393112	0.09	0.066	0.106315	8	GRCh38-AC005332.6
MXRA8.5	2.75102664764216e-06	0.768004	0.03	0.017	0.106421	8	GRCh38-MXRA8
TET1.5	2.75125789132804e-06	-0.148102	0.149	0.142	0.10643	8	GRCh38-TET1
CRIM1-DT.6	2.75792892851865e-06	0.649735	0.047	0.029	0.106688	8	GRCh38-CRIM1-DT
AL358075.2.7	2.78021388139179e-06	0.613732	0.035	0.021	0.10755	8	GRCh38-AL358075.2
PITPNM1.5	2.7873097013159e-06	0.518909	0.054	0.035	0.107824	8	GRCh38-PITPNM1
KCNH3.6	2.78987282358259e-06	0.80359	0.023	0.012	0.107923	8	GRCh38-KCNH3
BHLHE40-AS1.6	2.80301178479893e-06	0.151075	0.086	0.067	0.108432	8	GRCh38-BHLHE40-AS1
EXOC3L1.7	2.82209199010963e-06	0.460067	0.047	0.031	0.10917	8	GRCh38-EXOC3L1
CLCN4.8	2.82864161333401e-06	0.865525	0.023	0.012	0.109423	8	GRCh38-CLCN4
PCDHB16.7	2.86399119741414e-06	0.34634	0.069	0.05	0.110791	8	GRCh38-PCDHB16
HSD11B1.3	2.87253215936473e-06	1.43897	0.015	0.009	0.111121	8	GRCh38-HSD11B1
LETM2.7	2.89373583107002e-06	0.552478	0.058	0.038	0.111941	8	GRCh38-LETM2
PPP5D1.7	2.89599281603849e-06	0.132937	0.075	0.059	0.112029	8	GRCh38-PPP5D1
TTC3-AS1.6	2.92139047066793e-06	0.2341	0.146	0.117	0.113011	8	GRCh38-TTC3-AS1
BMPR1B-DT.8	2.93027738388914e-06	0.488432	0.072	0.05	0.113355	8	GRCh38-BMPR1B-DT
AC064836.3.6	2.96463368601219e-06	0.622969	0.037	0.022	0.114684	8	GRCh38-AC064836.3
ZNF211.8	2.96905370365314e-06	0.379019	0.068	0.048	0.114855	8	GRCh38-ZNF211
GCC2-AS1.7	3.01565367825494e-06	0.221094	0.067	0.05	0.116658	8	GRCh38-GCC2-AS1
SSTR2.7	3.04211006460244e-06	0.485087	0.078	0.055	0.117681	8	GRCh38-SSTR2
CDKN2B-AS1.7	3.04592141321012e-06	0.2016	0.089	0.07	0.117828	8	GRCh38-CDKN2B-AS1
ZNF853.6	3.05762675758649e-06	0.942375	0.02	0.009	0.118281	8	GRCh38-ZNF853
AP006284.1.7	3.06500380326131e-06	0.498789	0.054	0.036	0.118567	8	GRCh38-AP006284.1
LIPT1.8	3.08800018031225e-06	0.412107	0.099	0.073	0.119456	8	GRCh38-LIPT1
AL353593.1.6	3.09362201903561e-06	0.557444	0.035	0.022	0.119674	8	GRCh38-AL353593.1
AC009501.3.7	3.1262399404357e-06	0.15703	0.12	0.098	0.120935	8	GRCh38-AC009501.3
OGN.7	3.13349914997441e-06	0.423038	0.062	0.043	0.121216	8	GRCh38-OGN
RAI2.8	3.13790728630285e-06	0.453987	0.077	0.054	0.121387	8	GRCh38-RAI2
PLEKHH1.6	3.19871677576567e-06	0.142045	0.155	0.129	0.123739	8	GRCh38-PLEKHH1
KCND3.8	3.21514446471998e-06	0.300787	0.087	0.065	0.124375	8	GRCh38-KCND3
GJB1.4	3.27291546944142e-06	0.866155	0.029	0.016	0.126609	8	GRCh38-GJB1
FSTL1.7	3.31233767419615e-06	0.350852	0.096	0.072	0.128134	8	GRCh38-FSTL1
AC022137.4.7	3.31425754043803e-06	0.132208	0.148	0.125	0.128209	8	GRCh38-AC022137.4
APBA3.6	3.31863700297415e-06	0.181822	0.082	0.064	0.128378	8	GRCh38-APBA3
HSD17B14.8	3.33732215305961e-06	0.400608	0.055	0.038	0.129101	8	GRCh38-HSD17B14
DFFB.8	3.35916978868145e-06	0.417031	0.06	0.042	0.129946	8	GRCh38-DFFB
Z94721.1.8	3.36046797726892e-06	0.138421	0.135	0.112	0.129996	8	GRCh38-Z94721.1
ZBTB25.7	3.36889265399408e-06	0.330871	0.083	0.062	0.130322	8	GRCh38-ZBTB25
CMTM1.6	3.36995897651357e-06	0.486221	0.07	0.048	0.130363	8	GRCh38-CMTM1
AL133493.1.7	3.37257009933703e-06	1.07023	0.021	0.01	0.130465	8	GRCh38-AL133493.1
RAD52.7	3.37264938316875e-06	0.112431	0.13	0.109	0.130468	8	GRCh38-RAD52
PIK3CA.6	3.37557830607407e-06	-0.127219	0.426	0.42	0.130581	8	GRCh38-PIK3CA
ZNF527.7	3.37807903317852e-06	0.417362	0.081	0.058	0.130678	8	GRCh38-ZNF527
PTOV1.6	3.39068400855563e-06	0.123863	0.601	0.56	0.131165	8	GRCh38-PTOV1
SSC5D.6	3.39113612272249e-06	0.727428	0.021	0.011	0.131183	8	GRCh38-SSC5D
TBC1D1.8	3.40870757987957e-06	0.130504	0.159	0.133	0.131862	8	GRCh38-TBC1D1
AC004130.2.7	3.42077543093593e-06	0.668027	0.04	0.024	0.132329	8	GRCh38-AC004130.2
AC093525.4.7	3.42468314479898e-06	0.456248	0.069	0.048	0.13248	8	GRCh38-AC093525.4
AL445248.1.7	3.43453789666057e-06	0.364475	0.067	0.049	0.132862	8	GRCh38-AL445248.1
DNMT3B.7	3.43530917395714e-06	0.226773	0.108	0.085	0.132892	8	GRCh38-DNMT3B
ZXDB.7	3.43621697869865e-06	0.408924	0.065	0.045	0.132927	8	GRCh38-ZXDB
TAFA5.6	3.437813264365e-06	0.135199	0.091	0.074	0.132988	8	GRCh38-TAFA5
EXO1.7	3.44021229738971e-06	0.40981	0.092	0.067	0.133081	8	GRCh38-EXO1
DOK3.7	3.44520070757459e-06	0.583042	0.057	0.037	0.133274	8	GRCh38-DOK3
STPG1.8	3.4486989993409e-06	0.332065	0.103	0.077	0.133409	8	GRCh38-STPG1
AC015982.2.7	3.45037182653065e-06	0.442809	0.053	0.036	0.133474	8	GRCh38-AC015982.2
PKP4-AS1.6	3.46252813270641e-06	-0.73591	0.044	0.061	0.133944	8	GRCh38-PKP4-AS1
SLC25A24.6	3.47949618735859e-06	0.111602	0.529	0.523	0.134601	8	GRCh38-SLC25A24
LRRC69.7	3.49436870318282e-06	0.215401	0.085	0.066	0.135176	8	GRCh38-LRRC69
CPEB1.2	3.50872424080235e-06	1.0544	0.015	0.007	0.135731	8	GRCh38-CPEB1
AC074387.1.2	3.51619462848296e-06	1.32385	0.015	0.006	0.13602	8	GRCh38-AC074387.1
ZIK1.7	3.5319167271774e-06	0.403003	0.078	0.056	0.136629	8	GRCh38-ZIK1
DUOX1.8	3.5435176570318e-06	0.532186	0.055	0.036	0.137077	8	GRCh38-DUOX1
AP000692.2.5	3.5444768876097e-06	0.357228	0.038	0.025	0.137115	8	GRCh38-AP000692.2
TENT5C.8	3.56484727386674e-06	-0.244151	0.095	0.089	0.137903	8	GRCh38-TENT5C
SAMD4A.7	3.56491466568382e-06	0.136311	0.455	0.408	0.137905	8	GRCh38-SAMD4A
PCBD2.7	3.58352156861425e-06	0.131927	0.466	0.42	0.138625	8	GRCh38-PCBD2
LINC02208.8	3.58899013220489e-06	-0.328603	0.133	0.141	0.138836	8	GRCh38-LINC02208
AC027801.1.1	3.60497350848259e-06	1.25006	0.013	0.005	0.139455	8	GRCh38-AC027801.1
TNFAIP8L3.8	3.6109784746007e-06	0.275793	0.125	0.098	0.139687	8	GRCh38-TNFAIP8L3
JRKL.7	3.62933252238732e-06	0.372819	0.063	0.045	0.140397	8	GRCh38-JRKL
TRNP1.4	3.64580892091029e-06	0.957391	0.025	0.013	0.141034	8	GRCh38-TRNP1
ZNF460-AS1.8	3.71226070845719e-06	0.137607	0.07	0.055	0.143605	8	GRCh38-ZNF460-AS1
EYA1.7	3.73013661314755e-06	-0.165001	0.38	0.358	0.144297	8	GRCh38-EYA1
HIST1H3F.8	3.74076067715582e-06	0.380304	0.035	0.023	0.144708	8	GRCh38-HIST1H3F
CFAP61.8	3.7461424258256e-06	0.3931	0.081	0.058	0.144916	8	GRCh38-CFAP61
C22orf23.3	3.78895856213221e-06	0.996279	0.016	0.007	0.146572	8	GRCh38-C22orf23
CASC11.8	3.79147337284361e-06	0.277067	0.05	0.036	0.146669	8	GRCh38-CASC11
RFLNA.7	3.82026064672829e-06	0.137235	0.119	0.098	0.147783	8	GRCh38-RFLNA
PLPP6.7	3.83238127810177e-06	0.698563	0.035	0.02	0.148252	8	GRCh38-PLPP6
MRVI1-AS1.8	3.84877034708063e-06	0.411335	0.077	0.055	0.148886	8	GRCh38-MRVI1-AS1
LIPE.6	3.86137251716373e-06	0.490827	0.043	0.028	0.149373	8	GRCh38-LIPE
ZNF41.7	3.90277683153047e-06	0.232794	0.147	0.118	0.150975	8	GRCh38-ZNF41
CCDC82.5	3.90380317539179e-06	0.768047	0.031	0.017	0.151015	8	GRCh38-CCDC82
HECTD3.8	3.92274703563998e-06	0.282171	0.126	0.098	0.151748	8	GRCh38-HECTD3
AC015712.1.6	3.92287919309367e-06	0.480888	0.048	0.032	0.151753	8	GRCh38-AC015712.1
STX1A.7	3.92603415413519e-06	0.184365	0.105	0.084	0.151875	8	GRCh38-STX1A
CYLD.6	3.97244082524199e-06	0.14085	0.506	0.459	0.15367	8	GRCh38-CYLD
RINL.8	4.00834758234903e-06	0.385151	0.085	0.062	0.155059	8	GRCh38-RINL
SUCLG2-AS1.7	4.01416839535792e-06	0.573862	0.057	0.038	0.155284	8	GRCh38-SUCLG2-AS1
ZNF517.8	4.02807891057636e-06	0.217453	0.081	0.063	0.155822	8	GRCh38-ZNF517
AL035071.2.7	4.03428013867457e-06	0.258435	0.121	0.095	0.156062	8	GRCh38-AL035071.2
PCAT6.6	4.03938958333944e-06	0.248315	0.079	0.06	0.15626	8	GRCh38-PCAT6
RANBP6.7	4.03974744735791e-06	0.312966	0.088	0.066	0.156274	8	GRCh38-RANBP6
TNFSF9.5	4.05516807509423e-06	0.380022	0.047	0.031	0.15687	8	GRCh38-TNFSF9
AC127035.1.7	4.08350398850701e-06	0.230117	0.207	0.171	0.157966	8	GRCh38-AC127035.1
AC005393.1.6	4.10899551233187e-06	0.73934	0.024	0.013	0.158952	8	GRCh38-AC005393.1
AC139720.1.6	4.11117764909096e-06	0.797181	0.02	0.01	0.159037	8	GRCh38-AC139720.1
MRPL20-AS1.8	4.13336895716014e-06	0.38343	0.082	0.059	0.159895	8	GRCh38-MRPL20-AS1
AC084125.2.8	4.18466726641449e-06	0.442806	0.042	0.028	0.16188	8	GRCh38-AC084125.2
IMPG2.7	4.19151699025957e-06	0.464279	0.043	0.028	0.162145	8	GRCh38-IMPG2
ZIC2.7	4.20595869130165e-06	0.327893	0.093	0.069	0.162703	8	GRCh38-ZIC2
ZSCAN30.8	4.25019404317029e-06	0.2202	0.118	0.094	0.164415	8	GRCh38-ZSCAN30
BLOC1S3.8	4.261060968482e-06	0.271618	0.091	0.07	0.164835	8	GRCh38-BLOC1S3
PDZK1IP1.1	4.26493194707572e-06	1.43985	0.013	0.005	0.164985	8	GRCh38-PDZK1IP1
PPP4R4.7	4.27759859539902e-06	0.189469	0.082	0.062	0.165475	8	GRCh38-PPP4R4
AC127024.2.4	4.28687645906439e-06	0.999434	0.017	0.008	0.165834	8	GRCh38-AC127024.2
HOMEZ.8	4.31883528888478e-06	0.243934	0.101	0.079	0.16707	8	GRCh38-HOMEZ
DNM3.8	4.32891597832922e-06	-0.190925	0.092	0.086	0.16746	8	GRCh38-DNM3
CLCN6.7	4.34276644854839e-06	0.259702	0.152	0.121	0.167996	8	GRCh38-CLCN6
NEB.7	4.3482631689502e-06	0.749639	0.025	0.013	0.168208	8	GRCh38-NEB
ZSWIM4.6	4.36548202476282e-06	0.260654	0.133	0.105	0.168874	8	GRCh38-ZSWIM4
TUBA8.7	4.39612688759636e-06	0.775044	0.036	0.021	0.17006	8	GRCh38-TUBA8
RAB36.6	4.39720520913816e-06	0.549168	0.051	0.033	0.170101	8	GRCh38-RAB36
AC012074.1.6	4.39795576028791e-06	0.709905	0.038	0.022	0.170131	8	GRCh38-AC012074.1
ZNF624.8	4.41273979905595e-06	0.539856	0.062	0.041	0.170702	8	GRCh38-ZNF624
LINC00900	4.44610947459002e-06	1.57945	0.01	0.003	0.171993	8	GRCh38-LINC00900
SAMD10.8	4.45080084029291e-06	0.402923	0.067	0.048	0.172175	8	GRCh38-SAMD10
ADCY10.7	4.46798165965245e-06	0.314377	0.113	0.086	0.172839	8	GRCh38-ADCY10
AC015802.6.6	4.56926040638111e-06	0.573245	0.044	0.028	0.176757	8	GRCh38-AC015802.6
APOBEC3F.6	4.58074904308923e-06	0.488088	0.057	0.038	0.177202	8	GRCh38-APOBEC3F
DPY19L2.5	4.59379298177268e-06	0.206319	0.122	0.098	0.177706	8	GRCh38-DPY19L2
SLC25A18.8	4.59784848303163e-06	0.457646	0.055	0.037	0.177863	8	GRCh38-SLC25A18
TIGD4.7	4.6298895622463e-06	0.40247	0.054	0.038	0.179103	8	GRCh38-TIGD4
HOXC-AS3.7	4.635239401873e-06	0.314542	0.061	0.045	0.17931	8	GRCh38-HOXC-AS3
ZNF670.7	4.6695477699207e-06	0.233468	0.135	0.108	0.180637	8	GRCh38-ZNF670
TMEM232.7	4.68960506986699e-06	0.295975	0.081	0.06	0.181413	8	GRCh38-TMEM232
VGF.8	4.72311451479698e-06	0.716466	0.031	0.018	0.182709	8	GRCh38-VGF
NEMP2.7	4.74848931472003e-06	0.508978	0.047	0.031	0.183691	8	GRCh38-NEMP2
CREG2.5	4.75301636583443e-06	0.563984	0.033	0.02	0.183866	8	GRCh38-CREG2
PCDHB10.7	4.75591460345631e-06	0.68282	0.033	0.019	0.183978	8	GRCh38-PCDHB10
PLEKHG3.6	4.78822062304519e-06	0.291341	0.102	0.078	0.185228	8	GRCh38-PLEKHG3
ALG9.8	4.80498699208739e-06	0.190194	0.165	0.135	0.185876	8	GRCh38-ALG9
AC118553.1.8	4.82112339190939e-06	0.717985	0.028	0.016	0.1865	8	GRCh38-AC118553.1
IFT122.6	4.82696570104071e-06	0.11093	0.513	0.465	0.186726	8	GRCh38-IFT122
PLEKHB1.6	4.82964595166144e-06	0.762679	0.036	0.021	0.18683	8	GRCh38-PLEKHB1
AC092171.5.7	4.84595121495087e-06	0.483758	0.041	0.026	0.187461	8	GRCh38-AC092171.5
ZBTB16.7	4.85150264903473e-06	-0.972258	0.024	0.038	0.187676	8	GRCh38-ZBTB16
AL157392.3.8	4.85543723271376e-06	0.247024	0.091	0.071	0.187828	8	GRCh38-AL157392.3
TRIM32.7	4.87931360184684e-06	0.43434	0.068	0.048	0.188751	8	GRCh38-TRIM32
EPOP.6	4.89478405019313e-06	0.48415	0.054	0.037	0.18935	8	GRCh38-EPOP
CIITA.6	4.89773197293457e-06	0.584235	0.029	0.017	0.189464	8	GRCh38-CIITA
BCL2L1.5	4.9115326124188e-06	-0.210582	0.485	0.521	0.189998	8	GRCh38-BCL2L1
AC019163.1.8	4.92759315120249e-06	0.382877	0.051	0.035	0.190619	8	GRCh38-AC019163.1
CCNJ.7	4.93925857161759e-06	0.386962	0.061	0.043	0.19107	8	GRCh38-CCNJ
CNTROB.7	4.93929082725594e-06	0.261106	0.153	0.122	0.191072	8	GRCh38-CNTROB
TMEM182.7	4.94730294589151e-06	0.228268	0.125	0.099	0.191381	8	GRCh38-TMEM182
PLCG1.6	4.9720024782704e-06	0.251342	0.102	0.079	0.192337	8	GRCh38-PLCG1
CD72.7	5.03544435767929e-06	0.127682	0.106	0.086	0.194791	8	GRCh38-CD72
PLD2.7	5.03714570636285e-06	0.300116	0.075	0.056	0.194857	8	GRCh38-PLD2
CIT.8	5.04076829069103e-06	0.231344	0.128	0.101	0.194997	8	GRCh38-CIT
AC026202.2.6	5.10325474422654e-06	0.154334	0.152	0.126	0.197414	8	GRCh38-AC026202.2
NHLRC1.7	5.11131728984879e-06	0.512011	0.052	0.035	0.197726	8	GRCh38-NHLRC1
ZNF641.8	5.12068881400928e-06	0.258348	0.115	0.09	0.198089	8	GRCh38-ZNF641
NOMO2.7	5.16535825621859e-06	0.240458	0.098	0.078	0.199817	8	GRCh38-NOMO2
CBLN1.6	5.27023819270132e-06	0.615504	0.038	0.023	0.203874	8	GRCh38-CBLN1
USP35.5	5.27317857321923e-06	0.409365	0.051	0.035	0.203988	8	GRCh38-USP35
LINC00160.8	5.27968844672585e-06	0.232487	0.074	0.056	0.204239	8	GRCh38-LINC00160
ACOX3.8	5.29705472147049e-06	0.129416	0.447	0.4	0.204911	8	GRCh38-ACOX3
CENPE.8	5.33678054778688e-06	0.207092	0.156	0.126	0.206448	8	GRCh38-CENPE
UHMK1.2	5.35718377063288e-06	0.134741	0.562	0.534	0.207237	8	GRCh38-UHMK1
NEURL2.8	5.38086060560665e-06	0.443376	0.054	0.037	0.208153	8	GRCh38-NEURL2
ZNF717.6	5.4096423978213e-06	0.367767	0.075	0.055	0.209267	8	GRCh38-ZNF717
P2RY10.1	5.45855633736048e-06	1.62083	0.011	0.004	0.211159	8	GRCh38-P2RY10
SIRLNT.6	5.45875603137109e-06	0.104438	0.213	0.18	0.211167	8	GRCh38-SIRLNT
LINC01607.6	5.47115829074614e-06	0.711207	0.023	0.012	0.211646	8	GRCh38-LINC01607
LRRC37B.7	5.49638408174451e-06	0.209453	0.123	0.099	0.212622	8	GRCh38-LRRC37B
ADAM15.7	5.50078703916058e-06	0.131949	0.56	0.529	0.212792	8	GRCh38-ADAM15
C8orf58.7	5.50102503257781e-06	0.578437	0.041	0.026	0.212802	8	GRCh38-C8orf58
UCHL3.5	5.52146554699048e-06	0.125966	0.546	0.5	0.213592	8	GRCh38-UCHL3
AC025164.1.8	5.52245129592899e-06	-0.879063	0.037	0.041	0.213631	8	GRCh38-AC025164.1
CKAP2L.8	5.53953131630801e-06	0.1165	0.114	0.093	0.214291	8	GRCh38-CKAP2L
AL162431.1.6	5.54385249932665e-06	0.822602	0.028	0.015	0.214458	8	GRCh38-AL162431.1
TNFAIP3.8	5.55388279153424e-06	0.14428	0.155	0.128	0.214846	8	GRCh38-TNFAIP3
KIAA1549.6	5.56977662648836e-06	0.432965	0.077	0.054	0.215461	8	GRCh38-KIAA1549
TMEM45B.7	5.57410529606252e-06	-0.685515	0.042	0.055	0.215629	8	GRCh38-TMEM45B
SEMA6C.5	5.58070658252366e-06	0.656725	0.03	0.017	0.215884	8	GRCh38-SEMA6C
AL445253.1.7	5.60627265173043e-06	0.591726	0.043	0.027	0.216873	8	GRCh38-AL445253.1
AC092329.4.7	5.61518475183236e-06	0.266938	0.097	0.075	0.217218	8	GRCh38-AC092329.4
AC007038.1.6	5.61809004293876e-06	0.375736	0.06	0.043	0.21733	8	GRCh38-AC007038.1
GPR37	5.61897284069491e-06	1.55293	0.01	0.003	0.217364	8	GRCh38-GPR37
FAM117A.7	5.62449907512837e-06	0.149815	0.055	0.042	0.217578	8	GRCh38-FAM117A
ABHD4.8	5.65481752104522e-06	0.388825	0.089	0.065	0.218751	8	GRCh38-ABHD4
GLYCTK.7	5.70299969195034e-06	0.487983	0.041	0.027	0.220615	8	GRCh38-GLYCTK
USP21.6	5.714448198727e-06	0.11328	0.073	0.059	0.221058	8	GRCh38-USP21
AL451165.2.8	5.73977537948526e-06	0.394118	0.077	0.055	0.222037	8	GRCh38-AL451165.2
PRSS27.7	5.77095593001137e-06	0.102693	0.115	0.097	0.223244	8	GRCh38-PRSS27
CT83.8	5.7895183943736e-06	0.440794	0.057	0.04	0.223962	8	GRCh38-CT83
C9orf72.5	5.88434063697103e-06	-0.135051	0.946	0.958	0.22763	8	GRCh38-C9orf72
HAP1.5	5.90482711717657e-06	0.449594	0.038	0.025	0.228422	8	GRCh38-HAP1
PCLAF.8	5.95501944782415e-06	0.297038	0.294	0.267	0.230364	8	GRCh38-PCLAF
PLBD1-AS1.8	5.96959569061156e-06	0.419185	0.069	0.049	0.230928	8	GRCh38-PLBD1-AS1
ZFP69.7	5.99048240789906e-06	0.633888	0.035	0.022	0.231736	8	GRCh38-ZFP69
AC087190.1.8	6.00820775197982e-06	0.325447	0.136	0.107	0.232422	8	GRCh38-AC087190.1
ZNF540.7	6.01764803714126e-06	0.337229	0.096	0.072	0.232787	8	GRCh38-ZNF540
NPM2.7	6.03844407482326e-06	0.663717	0.039	0.024	0.233591	8	GRCh38-NPM2
LNCTAM34A.7	6.10653122502934e-06	0.371991	0.061	0.044	0.236225	8	GRCh38-LNCTAM34A
PDF.5	6.27159924349689e-06	1.08855	0.017	0.008	0.242611	8	GRCh38-PDF
AC024940.1.7	6.29581644650504e-06	0.324612	0.032	0.021	0.243547	8	GRCh38-AC024940.1
TMPO-AS1.8	6.31255712050524e-06	0.403025	0.054	0.038	0.244195	8	GRCh38-TMPO-AS1
BMP8A.6	6.34749744539981e-06	0.800888	0.029	0.016	0.245547	8	GRCh38-BMP8A
SATB2-AS1.5	6.36905043922695e-06	0.768377	0.024	0.013	0.24638	8	GRCh38-SATB2-AS1
TMEM51.7	6.42768531369395e-06	0.178537	0.123	0.1	0.248649	8	GRCh38-TMEM51
PLEKHN1.7	6.43413281664161e-06	0.212224	0.095	0.075	0.248898	8	GRCh38-PLEKHN1
U91319.1.6	6.47793426085904e-06	-0.186135	0.176	0.171	0.250592	8	GRCh38-U91319.1
STAT5A.7	6.48670130452647e-06	0.44016	0.06	0.042	0.250932	8	GRCh38-STAT5A
PANK2.6	6.51866798616591e-06	-0.105535	0.539	0.584	0.252168	8	GRCh38-PANK2
CASC9.8	6.53238723703787e-06	0.429475	0.052	0.036	0.252699	8	GRCh38-CASC9
HOXB4.7	6.53550653663147e-06	0.307495	0.075	0.057	0.25282	8	GRCh38-HOXB4
ZNF280C.6	6.56148620433655e-06	0.174485	0.095	0.075	0.253825	8	GRCh38-ZNF280C
DHDH.5	6.56869515567627e-06	0.5411	0.031	0.019	0.254103	8	GRCh38-DHDH
GATAD2A.3	6.58580277549077e-06	0.134977	0.565	0.545	0.254765	8	GRCh38-GATAD2A
GDE1.5	6.59220385187146e-06	0.102064	0.518	0.471	0.255013	8	GRCh38-GDE1
LINC02614.7	6.77079534665579e-06	0.172322	0.137	0.112	0.261921	8	GRCh38-LINC02614
CUL7.7	6.77474955857959e-06	0.156044	0.149	0.123	0.262074	8	GRCh38-CUL7
AC006329.1.8	6.78890709604038e-06	0.678573	0.042	0.026	0.262622	8	GRCh38-AC006329.1
PROB1.4	6.79467456156263e-06	0.906797	0.021	0.011	0.262845	8	GRCh38-PROB1
CARMIL2.6	6.82361325245655e-06	0.64928	0.043	0.026	0.263965	8	GRCh38-CARMIL2
AGAP4.7	6.83244522578563e-06	0.476855	0.048	0.032	0.264306	8	GRCh38-AGAP4
CDC42EP2.7	6.88908280384161e-06	0.411087	0.057	0.039	0.266497	8	GRCh38-CDC42EP2
CCDC183.7	6.91035413761123e-06	0.222967	0.078	0.06	0.26732	8	GRCh38-CCDC183
AL354740.1.7	6.91212481012514e-06	0.267528	0.078	0.059	0.267389	8	GRCh38-AL354740.1
AC090023.2.8	7.00124885195659e-06	0.115384	0.168	0.144	0.270836	8	GRCh38-AC090023.2
PHETA2.8	7.04607247384181e-06	0.401364	0.065	0.046	0.27257	8	GRCh38-PHETA2
RTKN.6	7.13772533033621e-06	0.130103	0.501	0.454	0.276116	8	GRCh38-RTKN
CPVL.6	7.18148077325817e-06	0.767613	0.025	0.013	0.277808	8	GRCh38-CPVL
PIGB.8	7.2023185833617e-06	0.145851	0.129	0.108	0.278614	8	GRCh38-PIGB
AP000317.1.5	7.22456079861843e-06	0.50171	0.051	0.034	0.279475	8	GRCh38-AP000317.1
SLC23A1.4	7.2714068204134e-06	0.777725	0.031	0.018	0.281287	8	GRCh38-SLC23A1
SNHG31.6	7.28057236130899e-06	-0.140346	0.143	0.134	0.281642	8	GRCh38-SNHG31
AL354989.1.7	7.3136165643796e-06	0.395446	0.074	0.053	0.28292	8	GRCh38-AL354989.1
TAF1A-AS1.7	7.33471224362323e-06	0.571851	0.04	0.025	0.283736	8	GRCh38-TAF1A-AS1
AP003469.2.7	7.36970170837346e-06	0.584465	0.035	0.022	0.28509	8	GRCh38-AP003469.2
PSORS1C1.6	7.41455437971022e-06	0.531266	0.046	0.03	0.286825	8	GRCh38-PSORS1C1
FAM49A.7	7.50461860723408e-06	0.773957	0.036	0.021	0.290309	8	GRCh38-FAM49A
CEACAM5.8	7.51712168670071e-06	-1.31971	0.01	0.022	0.290792	8	GRCh38-CEACAM5
MROH7.8	7.54682885791885e-06	0.601324	0.037	0.022	0.291942	8	GRCh38-MROH7
AC024588.1.6	7.56181052686239e-06	0.590484	0.054	0.035	0.292521	8	GRCh38-AC024588.1
AC004540.1.6	7.56662034824573e-06	0.888101	0.024	0.013	0.292707	8	GRCh38-AC004540.1
POMT2.8	7.58790947975901e-06	0.126214	0.135	0.113	0.293531	8	GRCh38-POMT2
ABHD13.7	7.62884997459794e-06	0.198475	0.115	0.093	0.295114	8	GRCh38-ABHD13
APCDD1L-DT.7	7.64679568219085e-06	0.481724	0.043	0.028	0.295809	8	GRCh38-APCDD1L-DT
AL023754.1.1	7.71607872990722e-06	1.34901	0.014	0.006	0.298489	8	GRCh38-AL023754.1
AC008731.1.8	7.75229401299506e-06	0.271376	0.113	0.088	0.29989	8	GRCh38-AC008731.1
FAM182B.8	7.81523749792129e-06	0.410248	0.078	0.057	0.302325	8	GRCh38-FAM182B
AL928654.1.6	7.84419346601178e-06	0.715613	0.027	0.015	0.303445	8	GRCh38-AL928654.1
RAB24.4	7.84770807070192e-06	0.10658	0.078	0.062	0.303581	8	GRCh38-RAB24
ASPM.8	7.86027319444843e-06	0.198746	0.177	0.148	0.304067	8	GRCh38-ASPM
AC024559.1.7	7.86041813850151e-06	0.676113	0.029	0.016	0.304072	8	GRCh38-AC024559.1
AC012485.3.6	7.9179553463587e-06	0.354211	0.038	0.026	0.306298	8	GRCh38-AC012485.3
NES.6	8.02608998980285e-06	0.59817	0.04	0.025	0.310481	8	GRCh38-NES
SLC16A14.6	8.0691147317501e-06	0.262915	0.094	0.073	0.312146	8	GRCh38-SLC16A14
CFAP44-AS1.8	8.08577016698287e-06	0.27679	0.085	0.066	0.31279	8	GRCh38-CFAP44-AS1
AL451085.2.6	8.11637839148327e-06	0.273852	0.078	0.059	0.313974	8	GRCh38-AL451085.2
PAQR6.6	8.13408078919047e-06	0.306053	0.074	0.055	0.314659	8	GRCh38-PAQR6
ZNF687.8	8.19678066612511e-06	0.272223	0.133	0.106	0.317084	8	GRCh38-ZNF687
CLPSL1.7	8.30814365477422e-06	0.476015	0.053	0.036	0.321392	8	GRCh38-CLPSL1
ZKSCAN2.6	8.30953541156476e-06	0.36077	0.056	0.04	0.321446	8	GRCh38-ZKSCAN2
AC087477.2.5	8.33770124895228e-06	0.87125	0.024	0.012	0.322536	8	GRCh38-AC087477.2
WDR81.7	8.34146752358948e-06	0.30682	0.063	0.046	0.322681	8	GRCh38-WDR81
AL049840.5.6	8.41827867018204e-06	0.6364	0.038	0.023	0.325653	8	GRCh38-AL049840.5
SDR42E1.8	8.49253792748082e-06	0.601198	0.052	0.034	0.328525	8	GRCh38-SDR42E1
ZNF236-DT.8	8.55648614493662e-06	0.48478	0.048	0.032	0.330999	8	GRCh38-ZNF236-DT
HSPB1.7	8.59938883253354e-06	-0.149147	0.991	0.993	0.332659	8	GRCh38-HSPB1
TMEM91.7	8.60444620474726e-06	0.110745	0.13	0.11	0.332854	8	GRCh38-TMEM91
ZBTB44.5	8.64697978804705e-06	0.128157	0.53	0.484	0.3345	8	GRCh38-ZBTB44
AC012306.3.7	8.64929543195786e-06	0.715746	0.028	0.016	0.334589	8	GRCh38-AC012306.3
AC092139.1.7	8.66277175114325e-06	0.534078	0.056	0.038	0.335111	8	GRCh38-AC092139.1
VTCN1.8	8.67107945542922e-06	0.1145	0.051	0.038	0.335432	8	GRCh38-VTCN1
AL691432.2.7	8.68263606259612e-06	0.436207	0.06	0.042	0.335879	8	GRCh38-AL691432.2
RBPMS-AS1.6	8.76776742391723e-06	0.914834	0.02	0.01	0.339172	8	GRCh38-RBPMS-AS1
GCNT7.7	8.78526390649427e-06	0.278455	0.089	0.069	0.339849	8	GRCh38-GCNT7
MBOAT1.7	8.7878215644055e-06	0.105369	0.392	0.348	0.339948	8	GRCh38-MBOAT1
BTN3A2.7	9.01127029912622e-06	0.384761	0.075	0.055	0.348592	8	GRCh38-BTN3A2
MR1.8	9.05601576232759e-06	0.452483	0.065	0.046	0.350323	8	GRCh38-MR1
BDNF-AS.7	9.06982905063225e-06	0.173739	0.063	0.049	0.350857	8	GRCh38-BDNF-AS
AC244197.2.6	9.08189995534909e-06	0.598189	0.052	0.034	0.351324	8	GRCh38-AC244197.2
TTLL7.6	9.08295671642108e-06	-0.162908	0.161	0.156	0.351365	8	GRCh38-TTLL7
AC020978.5.8	9.20633515020629e-06	0.214699	0.098	0.077	0.356138	8	GRCh38-AC020978.5
LGALS4.7	9.21035008079298e-06	0.437526	0.07	0.049	0.356293	8	GRCh38-LGALS4
C14orf119.5	9.29582500634179e-06	0.127137	0.556	0.514	0.3596	8	GRCh38-C14orf119
AL109615.4.6	9.38064875042679e-06	0.602735	0.038	0.024	0.362881	8	GRCh38-AL109615.4
TIAL1.4	9.40622151080831e-06	0.110259	0.555	0.509	0.36387	8	GRCh38-TIAL1
EIF2S1.8	9.50658740398734e-06	0.122083	0.587	0.556	0.367753	8	GRCh38-EIF2S1
PLA2G10.6	9.53530815400249e-06	0.875362	0.024	0.012	0.368864	8	GRCh38-PLA2G10
NPIPB4.8	9.67460751938839e-06	0.223168	0.145	0.118	0.374253	8	GRCh38-NPIPB4
E2F2.6	9.67802159341971e-06	0.703654	0.041	0.025	0.374385	8	GRCh38-E2F2
AP4S1.8	9.69535839413382e-06	0.179665	0.132	0.108	0.375055	8	GRCh38-AP4S1
MESP1.6	9.75231133330778e-06	-0.308612	0.386	0.396	0.377258	8	GRCh38-MESP1
NBR2.7	9.76042915172199e-06	0.211054	0.131	0.106	0.377572	8	GRCh38-NBR2
STRIP1.7	9.78808170401977e-06	0.164928	0.179	0.15	0.378642	8	GRCh38-STRIP1
NSUN4.8	9.7930252471354e-06	0.258822	0.14	0.112	0.378833	8	GRCh38-NSUN4
PKDCC	9.80929553748309e-06	1.24905	0.012	0.005	0.379463	8	GRCh38-PKDCC
Z99572.1.7	9.81544615866875e-06	0.407825	0.038	0.025	0.379701	8	GRCh38-Z99572.1
RTN4IP1.8	9.82362028969886e-06	0.230875	0.08	0.062	0.380017	8	GRCh38-RTN4IP1
POLR2M.8	9.84488842804568e-06	0.240064	0.116	0.092	0.38084	8	GRCh38-POLR2M
C2orf88.7	9.85038903562804e-06	0.4241	0.081	0.058	0.381052	8	GRCh38-C2orf88
ZFX-AS1.6	9.85977947322766e-06	-0.239205	0.051	0.046	0.381416	8	GRCh38-ZFX-AS1
AC079804.3.8	9.89412085161311e-06	0.368425	0.064	0.046	0.382744	8	GRCh38-AC079804.3
AC106738.1.5	9.89877862553242e-06	0.285344	0.071	0.053	0.382924	8	GRCh38-AC106738.1
AC090198.1.6	9.90572703086298e-06	0.42585	0.051	0.036	0.383193	8	GRCh38-AC090198.1
KIF18B.8	1.01400375716313e-05	0.16661	0.077	0.06	0.392257	8	GRCh38-KIF18B
AC073349.1	1.01491979149154e-05	1.36413	0.014	0.006	0.392612	8	GRCh38-AC073349.1
PLAGL1.6	1.01522429647933e-05	0.653887	0.04	0.024	0.392729	8	GRCh38-PLAGL1
AL031714.1.5	1.01528321116465e-05	0.520909	0.06	0.041	0.392752	8	GRCh38-AL031714.1
PILRB.4	1.01860315463534e-05	-0.192822	0.492	0.536	0.394036	8	GRCh38-PILRB
NXPH3.5	1.02609811079867e-05	0.780237	0.022	0.012	0.396936	8	GRCh38-NXPH3
LIG4.6	1.04346959708024e-05	0.420527	0.051	0.035	0.403656	8	GRCh38-LIG4
IFT81.6	1.04436245835093e-05	0.1011	0.563	0.549	0.404001	8	GRCh38-IFT81
DLGAP5.8	1.04845356209267e-05	0.290556	0.172	0.14	0.405584	8	GRCh38-DLGAP5
HAMP.6	1.05345760630641e-05	0.868718	0.019	0.009	0.40752	8	GRCh38-HAMP
CGNL1.8	1.05395252057052e-05	0.319524	0.111	0.085	0.407711	8	GRCh38-CGNL1
SLC16A3.8	1.05962467629656e-05	0.116832	0.162	0.138	0.409905	8	GRCh38-SLC16A3
AC073052.2.7	1.06968190340101e-05	0.769013	0.037	0.022	0.413796	8	GRCh38-AC073052.2
P4HA3.8	1.06986962608265e-05	0.158716	0.189	0.159	0.413868	8	GRCh38-P4HA3
TBCE.1.8	1.07986260177542e-05	0.263676	0.112	0.088	0.417734	8	GRCh38-TBCE.1
SMC6.5	1.08547886174447e-05	0.123439	0.474	0.428	0.419907	8	GRCh38-SMC6
APCDD1	1.08626771860296e-05	1.36184	0.012	0.005	0.420212	8	GRCh38-APCDD1
AC099518.4.7	1.09596780176093e-05	0.19376	0.052	0.04	0.423964	8	GRCh38-AC099518.4
KRIT1.6	1.09686837674554e-05	0.124117	0.492	0.446	0.424313	8	GRCh38-KRIT1
SUV39H1.7	1.10471887163965e-05	0.429718	0.064	0.045	0.427349	8	GRCh38-SUV39H1
HBEGF.8	1.10933930307323e-05	0.191119	0.071	0.054	0.429137	8	GRCh38-HBEGF
TMEM270.6	1.11866723029627e-05	0.822135	0.023	0.012	0.432745	8	GRCh38-TMEM270
AC020651.2.8	1.12457166648114e-05	-0.80995	0.073	0.073	0.435029	8	GRCh38-AC020651.2
LAMP3.2	1.12793279316253e-05	1.106	0.015	0.007	0.43633	8	GRCh38-LAMP3
CARD9.7	1.14114442398045e-05	0.605902	0.029	0.017	0.44144	8	GRCh38-CARD9
LINC01124.7	1.1426098827223e-05	0.696971	0.038	0.023	0.442007	8	GRCh38-LINC01124
FKBP7.8	1.14406736413739e-05	0.234668	0.119	0.094	0.442571	8	GRCh38-FKBP7
AC068282.2.2	1.14601954112854e-05	1.18015	0.014	0.006	0.443326	8	GRCh38-AC068282.2
ZKSCAN4.8	1.15627273441483e-05	0.566237	0.051	0.034	0.447293	8	GRCh38-ZKSCAN4
AC245297.2.7	1.15742419424117e-05	0.796491	0.03	0.017	0.447738	8	GRCh38-AC245297.2
WASHC2A.8	1.16052161070814e-05	0.267532	0.102	0.08	0.448936	8	GRCh38-WASHC2A
FP671120.4.8	1.16857488345673e-05	-0.721624	0.028	0.029	0.452052	8	GRCh38-FP671120.4
CCDC38.8	1.17770172382876e-05	0.432475	0.047	0.032	0.455582	8	GRCh38-CCDC38
IZUMO4.7	1.17894246792188e-05	0.517975	0.036	0.023	0.456062	8	GRCh38-IZUMO4
TRDMT1.7	1.17931101410317e-05	0.545918	0.052	0.034	0.456205	8	GRCh38-TRDMT1
LRRC31.8	1.18234580521013e-05	-0.587622	0.056	0.075	0.457379	8	GRCh38-LRRC31
MTUS1.8	1.18270218998702e-05	-0.198087	0.336	0.344	0.457517	8	GRCh38-MTUS1
KCNK15-AS1.6	1.19583944948345e-05	0.552743	0.031	0.019	0.462599	8	GRCh38-KCNK15-AS1
CPA6.8	1.19732826701266e-05	0.51432	0.031	0.019	0.463174	8	GRCh38-CPA6
AC006238.1	1.20038092300983e-05	1.55356	0.01	0.004	0.464355	8	GRCh38-AC006238.1
ZNF607.8	1.20213709740911e-05	0.350947	0.092	0.069	0.465035	8	GRCh38-ZNF607
CEACAM1.8	1.20755788119514e-05	-0.282221	0.172	0.181	0.467132	8	GRCh38-CEACAM1
MED25.7	1.21316637022117e-05	-0.106125	0.566	0.608	0.469301	8	GRCh38-MED25
AGAP9.7	1.21736215910025e-05	0.469187	0.048	0.032	0.470924	8	GRCh38-AGAP9
ZC3H12C.8	1.21799266428526e-05	0.357127	0.076	0.056	0.471168	8	GRCh38-ZC3H12C
NEXN.8	1.21913872114144e-05	0.400385	0.065	0.047	0.471612	8	GRCh38-NEXN
AC053527.2.7	1.22303990489585e-05	0.15495	0.101	0.082	0.473121	8	GRCh38-AC053527.2
EDRF1.4	1.22368364471686e-05	0.151069	0.448	0.403	0.47337	8	GRCh38-EDRF1
NRTN.6	1.22944351339677e-05	0.649639	0.043	0.027	0.475598	8	GRCh38-NRTN
SLC49A4.4	1.23220890068328e-05	0.128567	0.495	0.449	0.476668	8	GRCh38-SLC49A4
AC009118.3.6	1.24079960696583e-05	0.471335	0.046	0.031	0.479991	8	GRCh38-AC009118.3
AP000844.2.8	1.2427317372025e-05	0.12806	0.136	0.114	0.480738	8	GRCh38-AP000844.2
AC006525.1.6	1.24957629096232e-05	0.316018	0.089	0.067	0.483386	8	GRCh38-AC006525.1
PCDHGB7.3	1.25047713299738e-05	0.562843	0.041	0.026	0.483735	8	GRCh38-PCDHGB7
SNX32.6	1.25092409772996e-05	0.4859	0.048	0.031	0.483907	8	GRCh38-SNX32
AC012404.1.8	1.25182037872659e-05	-0.305054	0.124	0.136	0.484254	8	GRCh38-AC012404.1
COL5A2.6	1.257056737681e-05	0.540969	0.051	0.034	0.48628	8	GRCh38-COL5A2
INO80-AS1.5	1.25747967296933e-05	0.243267	0.147	0.119	0.486443	8	GRCh38-INO80-AS1
AC104596.1.8	1.25789940535372e-05	0.158867	0.064	0.05	0.486606	8	GRCh38-AC104596.1
AC027097.1.8	1.25885128484022e-05	0.373541	0.076	0.056	0.486974	8	GRCh38-AC027097.1
CCL3L1.8	1.26278350023514e-05	0.280209	0.084	0.064	0.488495	8	GRCh38-CCL3L1
FLT3LG.6	1.26692176141569e-05	0.619526	0.031	0.019	0.490096	8	GRCh38-FLT3LG
ZNF594.7	1.30111564423998e-05	0.27761	0.075	0.057	0.503324	8	GRCh38-ZNF594
MELTF-AS1.6	1.30379513805877e-05	0.251285	0.07	0.053	0.50436	8	GRCh38-MELTF-AS1
TPBGL.7	1.32124885826829e-05	0.861687	0.023	0.012	0.511112	8	GRCh38-TPBGL
C5.7	1.32569808687164e-05	0.525477	0.055	0.037	0.512833	8	GRCh38-C5
IRF3.4	1.32905884000062e-05	0.11972	0.57	0.54	0.514133	8	GRCh38-IRF3
LUCAT1.8	1.32917790466293e-05	0.240876	0.087	0.067	0.514179	8	GRCh38-LUCAT1
DEPDC1B.8	1.33072673665171e-05	0.242392	0.108	0.084	0.514778	8	GRCh38-DEPDC1B
ACSM3.8	1.33714995544751e-05	0.623863	0.035	0.021	0.517263	8	GRCh38-ACSM3
FGFBP3.7	1.33783255066888e-05	0.590951	0.035	0.022	0.517527	8	GRCh38-FGFBP3
STBD1.6	1.33883885827528e-05	0.218034	0.123	0.099	0.517916	8	GRCh38-STBD1
CLDN12.8	1.3415561568075e-05	0.18027	0.13	0.107	0.518968	8	GRCh38-CLDN12
ANGEL1.8	1.34461279263099e-05	0.445724	0.06	0.041	0.52015	8	GRCh38-ANGEL1
FYN.5	1.35180320996821e-05	0.324857	0.05	0.035	0.522932	8	GRCh38-FYN
ITPRIPL2.7	1.3556218176318e-05	0.142836	0.532	0.513	0.524409	8	GRCh38-ITPRIPL2
NOTCH2NLC.6	1.36583127034534e-05	-0.119523	0.159	0.153	0.528358	8	GRCh38-NOTCH2NLC
POLE4.7	1.36809872262973e-05	0.121937	0.576	0.548	0.529235	8	GRCh38-POLE4
NBPF15.7	1.37339048794593e-05	-0.100229	0.159	0.152	0.531282	8	GRCh38-NBPF15
HPS6.7	1.37422273411029e-05	0.469288	0.064	0.045	0.531604	8	GRCh38-HPS6
AC009961.1.7	1.37897086007406e-05	0.31495	0.109	0.084	0.533441	8	GRCh38-AC009961.1
SDR16C5.7	1.38528000357802e-05	-0.220476	0.129	0.132	0.535882	8	GRCh38-SDR16C5
AC008555.4.8	1.40404895909708e-05	0.687612	0.034	0.021	0.543142	8	GRCh38-AC008555.4
FAM209A.7	1.40412389137186e-05	0.575502	0.053	0.035	0.543171	8	GRCh38-FAM209A
TTK.8	1.40781649803394e-05	0.276167	0.108	0.084	0.5446	8	GRCh38-TTK
GLDN.6	1.40900525733674e-05	0.395186	0.072	0.052	0.54506	8	GRCh38-GLDN
NPPC.5	1.41122559654191e-05	0.436163	0.107	0.081	0.545919	8	GRCh38-NPPC
AL356056.2	1.42120941200553e-05	1.15705	0.013	0.006	0.549781	8	GRCh38-AL356056.2
GNE.5	1.42586636267208e-05	-0.163382	0.391	0.395	0.551582	8	GRCh38-GNE
NEIL3.8	1.4378736059142e-05	0.404201	0.084	0.062	0.556227	8	GRCh38-NEIL3
AC061975.8.7	1.43864747881129e-05	0.360544	0.081	0.06	0.556526	8	GRCh38-AC061975.8
AC012363.1.7	1.46989923937752e-05	0.37596	0.044	0.03	0.568616	8	GRCh38-AC012363.1
MICAL3.7	1.47558288156102e-05	0.145027	0.435	0.39	0.570814	8	GRCh38-MICAL3
TTN.5	1.476114638052e-05	-0.160292	0.423	0.419	0.57102	8	GRCh38-TTN
STARD6.5	1.48865016333861e-05	0.953182	0.019	0.009	0.575869	8	GRCh38-STARD6
ZNF101.7	1.49751771626424e-05	0.281868	0.065	0.049	0.5793	8	GRCh38-ZNF101
H19.2	1.50383074557185e-05	1.33272	0.013	0.005	0.581742	8	GRCh38-H19
WDR91.8	1.51059503272854e-05	0.296066	0.063	0.047	0.584359	8	GRCh38-WDR91
AC108471.3.7	1.51143460387974e-05	0.386652	0.068	0.05	0.584683	8	GRCh38-AC108471.3
AP000753.1.8	1.51415386151418e-05	0.36812	0.104	0.079	0.585735	8	GRCh38-AP000753.1
AL354920.1.7	1.51625301882757e-05	0.564177	0.042	0.027	0.586547	8	GRCh38-AL354920.1
AC058791.1.7	1.5194282431312e-05	0.310474	0.128	0.1	0.587776	8	GRCh38-AC058791.1
AL139021.2.7	1.52120779708349e-05	0.464298	0.085	0.062	0.588464	8	GRCh38-AL139021.2
TNFRSF10A.8	1.52233125040155e-05	0.21771	0.115	0.093	0.588899	8	GRCh38-TNFRSF10A
AC027018.1.8	1.52683001836442e-05	0.150281	0.112	0.092	0.590639	8	GRCh38-AC027018.1
DBF4B.6	1.5371200257839e-05	0.423826	0.081	0.059	0.59462	8	GRCh38-DBF4B
MIR181A2HG.8	1.54632456377911e-05	0.22839	0.148	0.12	0.59818	8	GRCh38-MIR181A2HG
CCDC122.8	1.55393810911563e-05	0.388381	0.076	0.055	0.601125	8	GRCh38-CCDC122
BNIPL.6	1.57848842724426e-05	0.139713	0.491	0.446	0.610622	8	GRCh38-BNIPL
SNX22.5	1.57865009795442e-05	0.846784	0.024	0.013	0.610685	8	GRCh38-SNX22
STXBP6.2	1.58507779346611e-05	0.959264	0.014	0.006	0.613171	8	GRCh38-STXBP6
STON1.7	1.58833053697793e-05	0.896453	0.021	0.011	0.61443	8	GRCh38-STON1
DM1-AS.5	1.58928012809466e-05	0.943156	0.018	0.009	0.614797	8	GRCh38-DM1-AS
ZFP3.7	1.59507485682177e-05	0.343059	0.068	0.05	0.617039	8	GRCh38-ZFP3
AC073896.2.7	1.59896629983969e-05	0.306049	0.062	0.046	0.618544	8	GRCh38-AC073896.2
DSEL.8	1.59956100137046e-05	0.391324	0.038	0.026	0.618774	8	GRCh38-DSEL
RPARP-AS1.8	1.60326477160159e-05	0.526973	0.05	0.033	0.620207	8	GRCh38-RPARP-AS1
MYO15B.7	1.60528547986403e-05	0.215827	0.056	0.042	0.620989	8	GRCh38-MYO15B
PRSS8.3	1.60673561597851e-05	0.143089	0.525	0.484	0.62155	8	GRCh38-PRSS8
CCDC102B	1.6070072983692e-05	0.859767	0.014	0.006	0.621655	8	GRCh38-CCDC102B
AC068279.2.7	1.61324101856884e-05	0.752519	0.021	0.011	0.624066	8	GRCh38-AC068279.2
INHBB.5	1.61875231980038e-05	0.109111	0.365	0.324	0.626198	8	GRCh38-INHBB
SPC24.8	1.63372850145355e-05	0.339059	0.071	0.052	0.631992	8	GRCh38-SPC24
GPM6B.8	1.63855440625811e-05	0.194759	0.113	0.091	0.633858	8	GRCh38-GPM6B
FAM83G.7	1.64050941959989e-05	0.669649	0.033	0.02	0.634615	8	GRCh38-FAM83G
C1QTNF3.8	1.64114741191643e-05	0.387868	0.061	0.043	0.634861	8	GRCh38-C1QTNF3
AL035420.1.8	1.6473734939432e-05	0.322458	0.058	0.042	0.63727	8	GRCh38-AL035420.1
AC068473.5.8	1.65777415231798e-05	0.347631	0.056	0.04	0.641293	8	GRCh38-AC068473.5
KRT222	1.67086738067138e-05	1.16742	0.013	0.005	0.646358	8	GRCh38-KRT222
ZNF850.6	1.67523344192223e-05	0.400306	0.077	0.056	0.648047	8	GRCh38-ZNF850
TUBE1.8	1.67605513143521e-05	0.108759	0.16	0.137	0.648365	8	GRCh38-TUBE1
TMEM74B.6	1.68294650368202e-05	0.516469	0.041	0.026	0.651031	8	GRCh38-TMEM74B
RNF32.8	1.6875837895984e-05	0.499023	0.043	0.029	0.652825	8	GRCh38-RNF32
TNFRSF25.4	1.69411852039549e-05	0.918955	0.022	0.011	0.655353	8	GRCh38-TNFRSF25
PLCE1.7	1.70870142301494e-05	0.190904	0.128	0.103	0.660994	8	GRCh38-PLCE1
KHDC1.8	1.72233542675509e-05	0.482877	0.053	0.036	0.666268	8	GRCh38-KHDC1
RABEP2.6	1.72455494247911e-05	-0.151896	0.491	0.494	0.667127	8	GRCh38-RABEP2
SAP30L-AS1.7	1.73507566372213e-05	0.169212	0.081	0.065	0.671197	8	GRCh38-SAP30L-AS1
S100A1.6	1.75081967680954e-05	0.626582	0.039	0.024	0.677287	8	GRCh38-S100A1
CCZ1.5	1.75542454513222e-05	0.121015	0.494	0.449	0.679068	8	GRCh38-CCZ1
AC019197.1.6	1.75578640599475e-05	0.763363	0.023	0.012	0.679208	8	GRCh38-AC019197.1
YJEFN3.6	1.76521902617065e-05	0.629787	0.029	0.017	0.682857	8	GRCh38-YJEFN3
HIST1H2AH.8	1.76747081105482e-05	0.112116	0.048	0.036	0.683728	8	GRCh38-HIST1H2AH
NICN1.8	1.77061252513224e-05	0.685837	0.033	0.019	0.684944	8	GRCh38-NICN1
AC090948.2	1.78678393355251e-05	1.27432	0.012	0.005	0.691199	8	GRCh38-AC090948.2
FBN2.6	1.80304265461706e-05	0.557933	0.027	0.016	0.697489	8	GRCh38-FBN2
AL139220.2.5	1.80818635651596e-05	0.22269	0.045	0.033	0.699479	8	GRCh38-AL139220.2
FOXO1.7	1.82316684659363e-05	0.140117	0.224	0.191	0.705274	8	GRCh38-FOXO1
MIS18BP1.6	1.82560348726171e-05	0.132451	0.484	0.439	0.706216	8	GRCh38-MIS18BP1
LLGL1.6	1.83276793254882e-05	0.635463	0.032	0.019	0.708988	8	GRCh38-LLGL1
PCTP.7	1.83449990109251e-05	0.308349	0.088	0.067	0.709658	8	GRCh38-PCTP
MIR4453HG.7	1.87107557244525e-05	0.292238	0.052	0.038	0.723807	8	GRCh38-MIR4453HG
MKLN1-AS.8	1.87506930921119e-05	0.623988	0.031	0.018	0.725352	8	GRCh38-MKLN1-AS
AC091607.2.7	1.88472838631915e-05	0.335774	0.119	0.092	0.729088	8	GRCh38-AC091607.2
NATD1.5	1.8910097095733e-05	0.690431	0.031	0.018	0.731518	8	GRCh38-NATD1
REEP2.8	1.90127388689667e-05	0.837431	0.022	0.012	0.735489	8	GRCh38-REEP2
PRDM2.6	1.90167007112975e-05	-0.117879	0.553	0.597	0.735642	8	GRCh38-PRDM2
RAD21-AS1.7	1.90243255179324e-05	0.679569	0.032	0.019	0.735937	8	GRCh38-RAD21-AS1
AC145124.1.6	1.92062832509258e-05	0.696956	0.03	0.018	0.742976	8	GRCh38-AC145124.1
C19orf38.7	1.92175455321473e-05	0.708816	0.028	0.016	0.743412	8	GRCh38-C19orf38
FOXN3-AS1.8	1.93434929817839e-05	0.645151	0.029	0.017	0.748284	8	GRCh38-FOXN3-AS1
NFKBIE.8	1.93698028903516e-05	0.368969	0.06	0.043	0.749301	8	GRCh38-NFKBIE
UFSP1.8	1.94444455076685e-05	0.678014	0.035	0.022	0.752189	8	GRCh38-UFSP1
GVQW2.7	1.94611736091235e-05	0.760011	0.027	0.015	0.752836	8	GRCh38-GVQW2
SRRM2.4	1.96009475568081e-05	-0.113147	0.991	0.993	0.758243	8	GRCh38-SRRM2
PLB1	1.96729283128356e-05	1.2787	0.011	0.004	0.761028	8	GRCh38-PLB1
PSMD6-AS2.7	1.97372609509113e-05	0.326695	0.076	0.057	0.763516	8	GRCh38-PSMD6-AS2
LINC02457.7	1.97657102003756e-05	0.370932	0.058	0.041	0.764617	8	GRCh38-LINC02457
CEBPB-AS1.7	1.9937957541672e-05	0.468534	0.044	0.029	0.77128	8	GRCh38-CEBPB-AS1
HIST2H2BF.8	1.99728913441372e-05	-0.123196	0.066	0.058	0.772631	8	GRCh38-HIST2H2BF
FYCO1.8	2.0051993661198e-05	0.227147	0.125	0.101	0.775691	8	GRCh38-FYCO1
AP001469.3.7	2.03108245396768e-05	0.513643	0.056	0.038	0.785704	8	GRCh38-AP001469.3
TMEM151A.5	2.03595589100419e-05	0.772012	0.027	0.015	0.787589	8	GRCh38-TMEM151A
AP000763.3.7	2.0401292608522e-05	0.556016	0.033	0.021	0.789204	8	GRCh38-AP000763.3
FAM209B.6	2.07334404956896e-05	0.85898	0.023	0.012	0.802052	8	GRCh38-FAM209B
BAG2.8	2.08929334892276e-05	0.535474	0.051	0.034	0.808222	8	GRCh38-BAG2
CCDC87.7	2.09129576838362e-05	0.839692	0.021	0.011	0.808997	8	GRCh38-CCDC87
BDKRB2.4	2.0990817801056e-05	0.106588	0.19	0.162	0.812009	8	GRCh38-BDKRB2
SLC22A17.7	2.11322445695768e-05	0.200994	0.068	0.053	0.81748	8	GRCh38-SLC22A17
AL139021.1.7	2.11803608789489e-05	0.271825	0.095	0.074	0.819341	8	GRCh38-AL139021.1
TUBA1B.7	2.12000854662392e-05	0.194729	0.842	0.825	0.820104	8	GRCh38-TUBA1B
RASGRF1.7	2.12386089707693e-05	0.206161	0.14	0.114	0.821594	8	GRCh38-RASGRF1
AC010260.1.7	2.12545667449688e-05	0.327039	0.11	0.085	0.822212	8	GRCh38-AC010260.1
ARIH2.6	2.12653451675194e-05	0.116619	0.468	0.423	0.822629	8	GRCh38-ARIH2
FAM104A.7	2.13119310077723e-05	0.102506	0.44	0.397	0.824431	8	GRCh38-FAM104A
NAGS.5	2.14046235434983e-05	0.9428	0.018	0.009	0.828016	8	GRCh38-NAGS
AC108134.4.6	2.14663159046848e-05	0.307792	0.054	0.039	0.830403	8	GRCh38-AC108134.4
BRDT.2	2.15274517905565e-05	1.11047	0.015	0.007	0.832768	8	GRCh38-BRDT
AL118506.1.8	2.15352078175004e-05	0.31069	0.045	0.032	0.833068	8	GRCh38-AL118506.1
AC092306.1.6	2.15853813095201e-05	0.44329	0.047	0.032	0.835009	8	GRCh38-AC092306.1
AC079848.1.6	2.15977336625727e-05	0.545144	0.039	0.025	0.835487	8	GRCh38-AC079848.1
DIPK1B.7	2.16151716812417e-05	0.515353	0.047	0.031	0.836161	8	GRCh38-DIPK1B
AL139393.3.6	2.18950779987988e-05	0.729493	0.032	0.019	0.846989	8	GRCh38-AL139393.3
NEURL4.6	2.19062882257442e-05	0.161484	0.066	0.051	0.847423	8	GRCh38-NEURL4
ENO3.6	2.19105527620653e-05	0.313889	0.043	0.03	0.847588	8	GRCh38-ENO3
AC068533.3.5	2.21142185698628e-05	0.301079	0.153	0.123	0.855466	8	GRCh38-AC068533.3
AP001636.3.7	2.22016617486188e-05	-0.375082	0.116	0.131	0.858849	8	GRCh38-AP001636.3
ARMCX5.8	2.22078329283895e-05	0.303714	0.085	0.065	0.859088	8	GRCh38-ARMCX5
ZNF589.7	2.22370347790085e-05	0.273476	0.072	0.055	0.860217	8	GRCh38-ZNF589
LINC00641.7	2.22893281428857e-05	0.229909	0.115	0.092	0.86224	8	GRCh38-LINC00641
AC009315.1.7	2.23083638026073e-05	0.138287	0.445	0.401	0.862977	8	GRCh38-AC009315.1
LPXN.6	2.23322935366856e-05	0.134749	0.064	0.051	0.863902	8	GRCh38-LPXN
LINC01522.7	2.23433105903401e-05	0.849022	0.024	0.013	0.864329	8	GRCh38-LINC01522
HCN3.6	2.24193676232512e-05	0.245322	0.075	0.058	0.867271	8	GRCh38-HCN3
AC107375.1.7	2.27835974550346e-05	0.221647	0.077	0.061	0.881361	8	GRCh38-AC107375.1
AIFM3.8	2.2792877248722e-05	0.555706	0.032	0.02	0.88172	8	GRCh38-AIFM3
ATOH8.8	2.29480485203495e-05	0.834528	0.021	0.011	0.887722	8	GRCh38-ATOH8
ANXA3.8	2.30369079509203e-05	-0.621582	0.052	0.07	0.89116	8	GRCh38-ANXA3
SLC25A32.7	2.36089606781107e-05	-0.104256	0.572	0.614	0.913289	8	GRCh38-SLC25A32
UCHL5.5	2.41621964809497e-05	0.101081	0.491	0.447	0.93469	8	GRCh38-UCHL5
FIP1L1.6	2.42514630525422e-05	0.102154	0.484	0.44	0.938144	8	GRCh38-FIP1L1
C11orf65.7	2.43486796892229e-05	0.128458	0.079	0.064	0.941904	8	GRCh38-C11orf65
AC027279.1.6	2.43654465103877e-05	0.447029	0.051	0.036	0.942553	8	GRCh38-AC027279.1
TMEM37.8	2.43740924792822e-05	0.864871	0.02	0.01	0.942887	8	GRCh38-TMEM37
POGLUT2.6	2.46636544058937e-05	0.638174	0.038	0.023	0.954089	8	GRCh38-POGLUT2
AGMAT.8	2.47839481367439e-05	0.397258	0.068	0.049	0.958742	8	GRCh38-AGMAT
AL355377.4.6	2.48191279460061e-05	0.517205	0.036	0.024	0.960103	8	GRCh38-AL355377.4
THRIL.6	2.48263045687216e-05	0.735468	0.028	0.016	0.960381	8	GRCh38-THRIL
TDRD5.8	2.4978017858166e-05	0.363436	0.055	0.039	0.96625	8	GRCh38-TDRD5
AP001269.4.5	2.52032243224857e-05	0.588453	0.033	0.02	0.974962	8	GRCh38-AP001269.4
ZSCAN2.6	2.52291894672457e-05	0.315307	0.092	0.07	0.975966	8	GRCh38-ZSCAN2
AC124319.1.6	2.53553955368123e-05	0.767489	0.033	0.019	0.980848	8	GRCh38-AC124319.1
ADCY7.7	2.57469013010369e-05	0.724	0.035	0.021	0.995993	8	GRCh38-ADCY7
AL031663.3.6	2.58220734073278e-05	0.586038	0.04	0.025	0.998901	8	GRCh38-AL031663.3
OAF.6	2.58361190128643e-05	0.891343	0.027	0.015	0.999444	8	GRCh38-OAF
AC026356.2.5	2.58465919216509e-05	0.969479	0.02	0.01	0.99985	8	GRCh38-AC026356.2
AC011444.2.8	2.59497891917393e-05	0.161408	0.124	0.103	1	8	GRCh38-AC011444.2
CASP4.8	2.59693165281301e-05	0.322158	0.072	0.054	1	8	GRCh38-CASP4
AC068025.1.7	2.60073433344933e-05	0.185487	0.046	0.034	1	8	GRCh38-AC068025.1
SLC39A8.8	2.61116703043369e-05	0.129085	0.176	0.15	1	8	GRCh38-SLC39A8
TBCK.7	2.61277409490574e-05	-0.113852	0.362	0.351	1	8	GRCh38-TBCK
C1S.6	2.62173654440242e-05	0.12225	0.119	0.1	1	8	GRCh38-C1S
SOCS2.1	2.62176640547646e-05	1.39908	0.011	0.004	1	8	GRCh38-SOCS2
DHCR24-DT.6	2.62516713765721e-05	0.760672	0.03	0.017	1	8	GRCh38-DHCR24-DT
WDR1.4	2.63367400319367e-05	0.1278	0.529	0.49	1	8	GRCh38-WDR1
HAL.6	2.64091098224307e-05	0.530835	0.042	0.027	1	8	GRCh38-HAL
AC007952.4.7	2.64401603328499e-05	-0.30988	0.033	0.028	1	8	GRCh38-AC007952.4
AC083855.2.8	2.64550345205205e-05	0.463543	0.052	0.036	1	8	GRCh38-AC083855.2
SYP.4	2.65647006663375e-05	0.2234	0.041	0.03	1	8	GRCh38-SYP
LSG1.5	2.65775898621577e-05	0.114422	0.584	0.566	1	8	GRCh38-LSG1
AC025183.1.7	2.65983023235413e-05	0.701549	0.026	0.015	1	8	GRCh38-AC025183.1
LINC00578.8	2.6752586510095e-05	-0.907564	0.032	0.043	1	8	GRCh38-LINC00578
CDK5R1.6	2.68701296173775e-05	0.825951	0.025	0.013	1	8	GRCh38-CDK5R1
MUC20.7	2.71841091677855e-05	0.371068	0.061	0.044	1	8	GRCh38-MUC20
CLU.6	2.75058099418157e-05	0.228892	0.101	0.078	1	8	GRCh38-CLU
ZNF300.8	2.76041344029908e-05	0.293176	0.069	0.052	1	8	GRCh38-ZNF300
DCLRE1B.5	2.76071033846244e-05	0.470355	0.051	0.035	1	8	GRCh38-DCLRE1B
CLDN15.7	2.77543472619294e-05	0.492563	0.041	0.027	1	8	GRCh38-CLDN15
LINC00893.6	2.77878696493959e-05	0.131046	0.172	0.146	1	8	GRCh38-LINC00893
AC055733.2.8	2.79130039593072e-05	0.207125	0.127	0.104	1	8	GRCh38-AC055733.2
GJC2.7	2.79395883739863e-05	0.7362	0.024	0.013	1	8	GRCh38-GJC2
LINC00173.8	2.81091983628041e-05	0.307607	0.057	0.042	1	8	GRCh38-LINC00173
AC112722.1.8	2.84874199363362e-05	0.375927	0.085	0.063	1	8	GRCh38-AC112722.1
TMCO3.8	2.849362376574e-05	-0.16604	0.415	0.419	1	8	GRCh38-TMCO3
ZBED6CL	2.85904992630979e-05	1.23568	0.011	0.005	1	8	GRCh38-ZBED6CL
AC099535.2.5	2.86493826406596e-05	0.368696	0.059	0.042	1	8	GRCh38-AC099535.2
MSANTD4.8	2.89023595660545e-05	0.674533	0.039	0.024	1	8	GRCh38-MSANTD4
XPNPEP1.8	2.91755485088222e-05	0.180547	0.143	0.118	1	8	GRCh38-XPNPEP1
HGD.8	2.94479897092087e-05	0.138215	0.135	0.112	1	8	GRCh38-HGD
LINC00863.7	2.95164398570486e-05	0.250105	0.07	0.053	1	8	GRCh38-LINC00863
IL1R1.8	2.97541366800795e-05	-0.274129	0.092	0.094	1	8	GRCh38-IL1R1
GRASP.4	2.98648087988823e-05	0.632947	0.016	0.008	1	8	GRCh38-GRASP
AC027698.1.7	2.99067242988957e-05	0.52994	0.054	0.037	1	8	GRCh38-AC027698.1
BAIAP2L2.1	3.00667939254573e-05	1.17155	0.015	0.007	1	8	GRCh38-BAIAP2L2
STARD4-AS1.8	3.03293730116326e-05	0.249823	0.054	0.04	1	8	GRCh38-STARD4-AS1
SFTPD.7	3.05079799345275e-05	0.650715	0.035	0.022	1	8	GRCh38-SFTPD
INPP5A.8	3.05342344506309e-05	-0.145688	0.316	0.308	1	8	GRCh38-INPP5A
PPP1R3C.8	3.05540346662344e-05	0.396002	0.024	0.014	1	8	GRCh38-PPP1R3C
GFPT2.6	3.05591718189371e-05	0.431186	0.033	0.021	1	8	GRCh38-GFPT2
IKZF3.8	3.06404673645044e-05	0.226233	0.071	0.055	1	8	GRCh38-IKZF3
IQCN.8	3.07663168025084e-05	-0.168552	0.087	0.08	1	8	GRCh38-IQCN
HLA-F-AS1.8	3.08030802922461e-05	0.365576	0.055	0.04	1	8	GRCh38-HLA-F-AS1
AC103858.1.1	3.09751348297426e-05	1.16004	0.014	0.006	1	8	GRCh38-AC103858.1
AVIL.7	3.09796793992825e-05	0.284328	0.084	0.064	1	8	GRCh38-AVIL
NBPF3.8	3.11125384322388e-05	0.265573	0.109	0.087	1	8	GRCh38-NBPF3
AC093535.1.7	3.12018679071685e-05	0.467373	0.041	0.028	1	8	GRCh38-AC093535.1
C10orf143.5	3.14585463057423e-05	0.656102	0.026	0.015	1	8	GRCh38-C10orf143
ZNF157.2	3.1519475032671e-05	0.994077	0.013	0.006	1	8	GRCh38-ZNF157
AC020661.2.6	3.17399901019056e-05	0.420123	0.081	0.06	1	8	GRCh38-AC020661.2
AL139023.1.8	3.18238988837949e-05	0.120403	0.15	0.127	1	8	GRCh38-AL139023.1
RNF111.5	3.19108633589643e-05	-0.152476	0.534	0.577	1	8	GRCh38-RNF111
TMEM44.8	3.19501701313484e-05	0.336619	0.06	0.044	1	8	GRCh38-TMEM44
PARP8.8	3.22540482174544e-05	-0.297864	0.148	0.159	1	8	GRCh38-PARP8
AC097382.3.6	3.25950255073905e-05	0.381396	0.035	0.023	1	8	GRCh38-AC097382.3
CEBPZ.4	3.29188454245528e-05	0.1014	0.593	0.573	1	8	GRCh38-CEBPZ
LINC01106	3.29222652599235e-05	1.17816	0.011	0.004	1	8	GRCh38-LINC01106
AC023908.3.6	3.31204401708859e-05	0.614242	0.028	0.017	1	8	GRCh38-AC023908.3
MRM1.7	3.32689593181161e-05	0.691357	0.028	0.017	1	8	GRCh38-MRM1
C2orf42.5	3.33392283263427e-05	0.146786	0.139	0.116	1	8	GRCh38-C2orf42
AC004160.1.7	3.35811742975314e-05	0.554946	0.018	0.01	1	8	GRCh38-AC004160.1
CASC15.6	3.36559377526833e-05	-0.424609	0.104	0.118	1	8	GRCh38-CASC15
UBAP2L.5	3.37478115607244e-05	0.130209	0.514	0.472	1	8	GRCh38-UBAP2L
AP001437.1.5	3.39550807694978e-05	0.602925	0.026	0.015	1	8	GRCh38-AP001437.1
AC002451.1.8	3.40714133541853e-05	0.295354	0.05	0.036	1	8	GRCh38-AC002451.1
AL049629.1.5	3.42709487690095e-05	0.692626	0.027	0.016	1	8	GRCh38-AL049629.1
RGMB-AS1.7	3.44968422008727e-05	0.438926	0.052	0.036	1	8	GRCh38-RGMB-AS1
AC010595.1.8	3.45059753180531e-05	0.490265	0.054	0.037	1	8	GRCh38-AC010595.1
DSCAML1.8	3.46982947780568e-05	0.283723	0.065	0.049	1	8	GRCh38-DSCAML1
CC2D2B.5	3.48626744039309e-05	0.6451	0.03	0.018	1	8	GRCh38-CC2D2B
AL023284.4.6	3.4910766467492e-05	0.868764	0.019	0.01	1	8	GRCh38-AL023284.4
LRRC4.8	3.49289331655352e-05	0.745256	0.027	0.015	1	8	GRCh38-LRRC4
HOXB-AS1.7	3.50411299500461e-05	0.275314	0.1	0.078	1	8	GRCh38-HOXB-AS1
RGMA.6	3.51324607077186e-05	0.392041	0.038	0.026	1	8	GRCh38-RGMA
HIST3H2BB.8	3.58312423908527e-05	-0.267893	0.041	0.036	1	8	GRCh38-HIST3H2BB
SLC2A6.7	3.58530312121324e-05	0.701478	0.035	0.021	1	8	GRCh38-SLC2A6
EFNB2.7	3.59667503935627e-05	0.21742	0.052	0.038	1	8	GRCh38-EFNB2
CXCL13.8	3.63519754870751e-05	-1.46479	0.034	0.045	1	8	GRCh38-CXCL13
AC097382.2.6	3.64806977137541e-05	0.279537	0.074	0.056	1	8	GRCh38-AC097382.2
AC015871.7.8	3.64830482461489e-05	0.201309	0.075	0.06	1	8	GRCh38-AC015871.7
AP000676.5.4	3.65098833322127e-05	0.8876	0.017	0.009	1	8	GRCh38-AP000676.5
MARS2.7	3.66443765030795e-05	0.597581	0.034	0.021	1	8	GRCh38-MARS2
UBAP1L.7	3.67473990833144e-05	0.275245	0.054	0.041	1	8	GRCh38-UBAP1L
MT-ATP8.6	3.67723038744397e-05	-0.109314	0.812	0.844	1	8	GRCh38-MT-ATP8
ITGA10.6	3.68243175504017e-05	-0.383422	0.091	0.105	1	8	GRCh38-ITGA10
PLCD1.8	3.69322763381933e-05	0.305351	0.058	0.043	1	8	GRCh38-PLCD1
HIST1H3H.7	3.72234753155923e-05	0.254546	0.041	0.029	1	8	GRCh38-HIST1H3H
AC100830.1.7	3.73092909401589e-05	0.48337	0.044	0.029	1	8	GRCh38-AC100830.1
ZNF253.6	3.73388155388087e-05	0.179837	0.091	0.073	1	8	GRCh38-ZNF253
SPDYE21P.7	3.73564415808653e-05	0.151293	0.103	0.086	1	8	GRCh38-SPDYE21P
AC067852.2.8	3.73834130206236e-05	0.375429	0.058	0.042	1	8	GRCh38-AC067852.2
CREB3L4.7	3.74853981790618e-05	-0.206525	0.452	0.483	1	8	GRCh38-CREB3L4
ZNF837.7	3.76614113297194e-05	0.331771	0.07	0.052	1	8	GRCh38-ZNF837
AC009230.1.1	3.78823947097208e-05	1.3224	0.013	0.005	1	8	GRCh38-AC009230.1
TSSC4.6	3.79516298007765e-05	0.110439	0.559	0.535	1	8	GRCh38-TSSC4
AC018557.3.5	3.80781034788917e-05	0.208615	0.117	0.096	1	8	GRCh38-AC018557.3
AC009236.1.6	3.82885054816761e-05	0.680106	0.037	0.023	1	8	GRCh38-AC009236.1
ZNF341-AS1.7	3.83312706561135e-05	0.422224	0.063	0.045	1	8	GRCh38-ZNF341-AS1
CA8.8	3.83445484667315e-05	-0.273565	0.104	0.099	1	8	GRCh38-CA8
FBXL19-AS1.6	3.84530824133615e-05	0.222834	0.066	0.051	1	8	GRCh38-FBXL19-AS1
SUSD2.6	3.8578876935489e-05	0.864545	0.023	0.012	1	8	GRCh38-SUSD2
AL158206.1.7	3.89828854111515e-05	0.905184	0.02	0.01	1	8	GRCh38-AL158206.1
AC011379.2.6	3.9302353059306e-05	0.643471	0.033	0.02	1	8	GRCh38-AC011379.2
AC124016.2.6	3.93444119656889e-05	0.494668	0.045	0.031	1	8	GRCh38-AC124016.2
KLK1.8	3.95995456759639e-05	-0.659932	0.05	0.06	1	8	GRCh38-KLK1
ZNF558.7	3.96247741812681e-05	0.31913	0.058	0.043	1	8	GRCh38-ZNF558
ATP8B2.7	3.96476243003484e-05	0.562615	0.04	0.026	1	8	GRCh38-ATP8B2
AC137630.3.7	3.9667664431827e-05	0.769582	0.025	0.014	1	8	GRCh38-AC137630.3
LINC00683.7	3.96875312538828e-05	0.749256	0.029	0.017	1	8	GRCh38-LINC00683
PACSIN1.6	4.02948146048328e-05	0.564483	0.034	0.022	1	8	GRCh38-PACSIN1
IFT43.3	4.07820484036646e-05	0.110787	0.553	0.51	1	8	GRCh38-IFT43
AC087741.1.6	4.08672073269089e-05	0.397004	0.049	0.034	1	8	GRCh38-AC087741.1
AC005076.1.6	4.09834079425322e-05	0.502394	0.041	0.027	1	8	GRCh38-AC005076.1
GULP1.7	4.12301701495141e-05	0.799882	0.02	0.01	1	8	GRCh38-GULP1
KBTBD11.8	4.15071486034673e-05	0.584561	0.035	0.022	1	8	GRCh38-KBTBD11
CRY2.6	4.17467332253401e-05	-0.153184	0.417	0.418	1	8	GRCh38-CRY2
ZNF391.5	4.21279006265656e-05	0.691937	0.024	0.014	1	8	GRCh38-ZNF391
ZFPM2-AS1.8	4.21860667826187e-05	0.556829	0.019	0.01	1	8	GRCh38-ZFPM2-AS1
AC073593.2.6	4.23550432322879e-05	0.487414	0.048	0.033	1	8	GRCh38-AC073593.2
SH3RF3.6	4.23679549821253e-05	0.761879	0.019	0.01	1	8	GRCh38-SH3RF3
CTH.8	4.24991002748395e-05	0.142279	0.041	0.031	1	8	GRCh38-CTH
PLEKHO2.7	4.25407797848558e-05	0.439477	0.035	0.023	1	8	GRCh38-PLEKHO2
LINC02035.8	4.26298070104712e-05	0.541229	0.038	0.024	1	8	GRCh38-LINC02035
ARIH2OS.7	4.27699508374858e-05	0.244624	0.074	0.057	1	8	GRCh38-ARIH2OS
AL157944.1.7	4.32243960693329e-05	0.28878	0.067	0.05	1	8	GRCh38-AL157944.1
FAM20C.6	4.34960180341342e-05	0.275263	0.081	0.062	1	8	GRCh38-FAM20C
PBX4.4	4.35157068416119e-05	0.656194	0.023	0.013	1	8	GRCh38-PBX4
RNASEH2A.6	4.39486049647843e-05	0.399906	0.044	0.031	1	8	GRCh38-RNASEH2A
AF235103.3.7	4.41630897307351e-05	0.645281	0.043	0.028	1	8	GRCh38-AF235103.3
ZNF225.7	4.45698490076255e-05	0.487392	0.058	0.04	1	8	GRCh38-ZNF225
TNKS2-AS1.6	4.51376873600153e-05	0.73596	0.026	0.014	1	8	GRCh38-TNKS2-AS1
AL355353.1.6	4.53182251760414e-05	0.42518	0.052	0.036	1	8	GRCh38-AL355353.1
AL050403.2.7	4.53346624285041e-05	0.218121	0.059	0.045	1	8	GRCh38-AL050403.2
LHFPL4.7	4.54728647607897e-05	0.26845	0.061	0.045	1	8	GRCh38-LHFPL4
IL1RL2.8	4.55245312919769e-05	0.540143	0.057	0.039	1	8	GRCh38-IL1RL2
ANGPTL5.7	4.57672398247715e-05	0.532798	0.037	0.024	1	8	GRCh38-ANGPTL5
SCN1B.7	4.5814739761447e-05	0.276881	0.1	0.078	1	8	GRCh38-SCN1B
AC079779.2.6	4.59037549354838e-05	0.448672	0.048	0.033	1	8	GRCh38-AC079779.2
MPZL1.7	4.63057423974004e-05	0.124001	0.489	0.447	1	8	GRCh38-MPZL1
AC022893.1.7	4.63364465883884e-05	0.203768	0.069	0.054	1	8	GRCh38-AC022893.1
CDCA8.8	4.65160179409834e-05	0.199071	0.184	0.154	1	8	GRCh38-CDCA8
AL139294.1.4	4.65776574450797e-05	0.807495	0.02	0.011	1	8	GRCh38-AL139294.1
AC022387.2.7	4.665225140806e-05	0.428181	0.036	0.024	1	8	GRCh38-AC022387.2
AC027682.6.8	4.69376360106843e-05	0.317153	0.051	0.037	1	8	GRCh38-AC027682.6
INAFM2.8	4.70435527604793e-05	0.273813	0.05	0.037	1	8	GRCh38-INAFM2
FMNL3.6	4.72656754261637e-05	0.505323	0.034	0.022	1	8	GRCh38-FMNL3
LPAR3.2	4.74133431728934e-05	0.892686	0.018	0.009	1	8	GRCh38-LPAR3
HS3ST1.7	4.774534530728e-05	0.689033	0.031	0.019	1	8	GRCh38-HS3ST1
CNTFR.6	4.77907124430259e-05	0.901011	0.022	0.012	1	8	GRCh38-CNTFR
SVIL.5	4.80097131995966e-05	0.318577	0.173	0.181	1	8	GRCh38-SVIL
LY6G6C.1	4.81258040074871e-05	1.19446	0.011	0.005	1	8	GRCh38-LY6G6C
ZNF169.8	4.82397461014686e-05	0.352404	0.072	0.054	1	8	GRCh38-ZNF169
ZNF674.8	4.82775350648212e-05	0.209176	0.106	0.086	1	8	GRCh38-ZNF674
TNNI3.5	4.82882891961428e-05	0.92896	0.019	0.01	1	8	GRCh38-TNNI3
RNFT2.7	4.84671871979214e-05	0.219196	0.077	0.06	1	8	GRCh38-RNFT2
AC008462.1.7	4.85242424733997e-05	0.367424	0.048	0.034	1	8	GRCh38-AC008462.1
TCN2.7	4.8878319391901e-05	0.932472	0.02	0.011	1	8	GRCh38-TCN2
STARD7-AS1.7	4.89376890838624e-05	0.128471	0.088	0.073	1	8	GRCh38-STARD7-AS1
IGHEP1.8	4.91329672761143e-05	0.470656	0.052	0.036	1	8	GRCh38-IGHEP1
MDGA1.8	4.91506584337836e-05	0.750486	0.029	0.017	1	8	GRCh38-MDGA1
AC006994.2.8	5.00089113204845e-05	0.1167	0.041	0.031	1	8	GRCh38-AC006994.2
NEURL1B.8	5.00315733700443e-05	0.22474	0.104	0.082	1	8	GRCh38-NEURL1B
ZSCAN22.6	5.01488046789657e-05	0.427195	0.062	0.044	1	8	GRCh38-ZSCAN22
TTC22.7	5.1086042537432e-05	0.536151	0.039	0.026	1	8	GRCh38-TTC22
ZNF10.5	5.11113525323222e-05	0.12786	0.556	0.535	1	8	GRCh38-ZNF10
GTF2IRD2.8	5.1580515441043e-05	0.206256	0.099	0.08	1	8	GRCh38-GTF2IRD2
AC090921.1.7	5.15932859844031e-05	0.314651	0.058	0.042	1	8	GRCh38-AC090921.1
ADAMTSL3.8	5.16405428905726e-05	-0.135501	0.099	0.092	1	8	GRCh38-ADAMTSL3
ZNF836.7	5.20575627748559e-05	0.220926	0.104	0.083	1	8	GRCh38-ZNF836
B3GNTL1.8	5.21052861430338e-05	0.223416	0.087	0.069	1	8	GRCh38-B3GNTL1
SLC44A3.7	5.21246159497226e-05	0.170362	0.095	0.078	1	8	GRCh38-SLC44A3
ALG10B.7	5.22744138945964e-05	0.317022	0.07	0.052	1	8	GRCh38-ALG10B
AL354892.1.7	5.22952411142139e-05	0.505699	0.044	0.029	1	8	GRCh38-AL354892.1
SPDYE3.7	5.26387938231834e-05	0.524023	0.058	0.04	1	8	GRCh38-SPDYE3
GCOM1.6	5.2712668993849e-05	0.75924	0.024	0.014	1	8	GRCh38-GCOM1
DXO.6	5.27624311576622e-05	0.143497	0.105	0.087	1	8	GRCh38-DXO
AL353795.2.8	5.28966398171517e-05	0.188302	0.051	0.04	1	8	GRCh38-AL353795.2
AC008074.2.4	5.31916145960459e-05	0.401219	0.027	0.017	1	8	GRCh38-AC008074.2
DRAIC.7	5.33383443221063e-05	-0.399022	0.111	0.125	1	8	GRCh38-DRAIC
MIF-AS1.7	5.35241683625304e-05	0.373571	0.052	0.037	1	8	GRCh38-MIF-AS1
SYN1.5	5.37021450171275e-05	0.917305	0.018	0.009	1	8	GRCh38-SYN1
DNAJC9-AS1.8	5.37106878761496e-05	0.498525	0.024	0.015	1	8	GRCh38-DNAJC9-AS1
PARTICL.6	5.37662103540449e-05	0.311289	0.075	0.056	1	8	GRCh38-PARTICL
ZNF528.7	5.43326841263141e-05	0.702221	0.027	0.015	1	8	GRCh38-ZNF528
AL136040.2.2	5.45007529405861e-05	0.911072	0.014	0.006	1	8	GRCh38-AL136040.2
ARHGEF10.7	5.47711144495787e-05	0.237125	0.103	0.082	1	8	GRCh38-ARHGEF10
GAL3ST2	5.48880308307612e-05	1.26434	0.01	0.004	1	8	GRCh38-GAL3ST2
PODXL.8	5.50451126959935e-05	0.396041	0.058	0.042	1	8	GRCh38-PODXL
BRINP3.8	5.53979511710908e-05	-1.27205	0.01	0.02	1	8	GRCh38-BRINP3
BCAR3.6	5.54300496073546e-05	0.171325	0.092	0.075	1	8	GRCh38-BCAR3
AL158071.3.7	5.56935718587245e-05	0.444014	0.057	0.04	1	8	GRCh38-AL158071.3
LLPH-DT.7	5.57319872104651e-05	0.222324	0.081	0.063	1	8	GRCh38-LLPH-DT
AC005920.2.7	5.58390626820545e-05	0.125286	0.186	0.16	1	8	GRCh38-AC005920.2
ADGRL3-AS1.7	5.62855057308749e-05	0.272967	0.026	0.017	1	8	GRCh38-ADGRL3-AS1
AC005052.2.7	5.6668480391729e-05	0.36281	0.048	0.034	1	8	GRCh38-AC005052.2
AC008764.8.8	5.67216727510337e-05	0.103863	0.054	0.044	1	8	GRCh38-AC008764.8
AC021851.1.7	5.67218711618743e-05	0.153665	0.103	0.085	1	8	GRCh38-AC021851.1
AC093249.6.6	5.68126817709376e-05	0.363226	0.036	0.025	1	8	GRCh38-AC093249.6
SLC6A9.8	5.68217806750443e-05	-0.285113	0.119	0.127	1	8	GRCh38-SLC6A9
MAP3K2-DT.8	5.68803702131161e-05	0.521434	0.046	0.031	1	8	GRCh38-MAP3K2-DT
LANCL3	5.73271564079714e-05	1.22873	0.012	0.005	1	8	GRCh38-LANCL3
WIF1.8	5.73717195649783e-05	1.33756	0.021	0.012	1	8	GRCh38-WIF1
TFCP2L1.7	5.74486027642423e-05	-0.373359	0.078	0.081	1	8	GRCh38-TFCP2L1
CACNA2D2.5	5.75505692526714e-05	0.205299	0.081	0.064	1	8	GRCh38-CACNA2D2
AC011379.1.7	5.76256705921092e-05	0.332656	0.062	0.047	1	8	GRCh38-AC011379.1
NUP88.8	5.80088727075743e-05	0.116848	0.477	0.434	1	8	GRCh38-NUP88
RGPD5.7	5.84951073911956e-05	0.197572	0.121	0.099	1	8	GRCh38-RGPD5
HYMAI.6	5.85374622991209e-05	0.454991	0.018	0.01	1	8	GRCh38-HYMAI
AC069120.1.8	5.90499403066444e-05	0.590452	0.034	0.021	1	8	GRCh38-AC069120.1
AC020916.1.6	5.93226458932715e-05	-0.168307	0.383	0.378	1	8	GRCh38-AC020916.1
WIPI1.8	5.94508312521689e-05	-0.190609	0.215	0.219	1	8	GRCh38-WIPI1
LINC00536.8	5.99315598367793e-05	-0.297114	0.137	0.134	1	8	GRCh38-LINC00536
TF.8	6.00179945929159e-05	1.26108	0.012	0.013	1	8	GRCh38-TF
CAPN5.4	6.02135694684306e-05	0.641204	0.024	0.014	1	8	GRCh38-CAPN5
ASIP.7	6.02542494712346e-05	0.67001	0.041	0.026	1	8	GRCh38-ASIP
ZNF691.8	6.03528839009256e-05	0.443407	0.06	0.042	1	8	GRCh38-ZNF691
SPINK4.6	6.040927259514e-05	0.152414	0.061	0.048	1	8	GRCh38-SPINK4
C19orf44.6	6.04930938524914e-05	0.359144	0.05	0.036	1	8	GRCh38-C19orf44
CSPG5.5	6.05662201404944e-05	0.555081	0.033	0.021	1	8	GRCh38-CSPG5
C5orf34.7	6.083231227422e-05	0.186704	0.085	0.068	1	8	GRCh38-C5orf34
VPS13C.6	6.11474238656649e-05	-0.113125	0.532	0.574	1	8	GRCh38-VPS13C
NBPF20.8	6.14636105226379e-05	0.488081	0.06	0.042	1	8	GRCh38-NBPF20
SYT13.7	6.15865900835906e-05	0.505339	0.051	0.034	1	8	GRCh38-SYT13
AC079414.3.1	6.18813248519159e-05	1.23011	0.011	0.004	1	8	GRCh38-AC079414.3
C8orf34.8	6.25450260661103e-05	-0.618325	0.072	0.079	1	8	GRCh38-C8orf34
GXYLT2.8	6.25870484424034e-05	0.280091	0.072	0.055	1	8	GRCh38-GXYLT2
DGCR2.4	6.25974605055234e-05	0.127651	0.477	0.435	1	8	GRCh38-DGCR2
AL034405.1.4	6.2656120915128e-05	0.259594	0.066	0.051	1	8	GRCh38-AL034405.1
TTPA.6	6.28963094659777e-05	0.658385	0.029	0.017	1	8	GRCh38-TTPA
PRSS3.6	6.31484453534217e-05	0.608806	0.023	0.013	1	8	GRCh38-PRSS3
ASMTL-AS1.7	6.33906178532524e-05	0.189431	0.108	0.088	1	8	GRCh38-ASMTL-AS1
ERICH6.8	6.40647973221724e-05	0.25615	0.061	0.047	1	8	GRCh38-ERICH6
GP6.7	6.43055684694667e-05	0.163687	0.182	0.154	1	8	GRCh38-GP6
LHFPL5.7	6.43533627783065e-05	0.353089	0.088	0.067	1	8	GRCh38-LHFPL5
AL391001.1.6	6.46790808143628e-05	0.689169	0.026	0.015	1	8	GRCh38-AL391001.1
RNF227.7	6.48200888881505e-05	0.444504	0.043	0.029	1	8	GRCh38-RNF227
ENTPD3-AS1.7	6.52306772186325e-05	0.174509	0.061	0.048	1	8	GRCh38-ENTPD3-AS1
AC011466.3.5	6.53191618811284e-05	0.456929	0.042	0.029	1	8	GRCh38-AC011466.3
EIF2AK3-DT.7	6.54912498770003e-05	-0.312615	0.043	0.04	1	8	GRCh38-EIF2AK3-DT
AC007014.1.7	6.61099494156173e-05	0.451844	0.052	0.036	1	8	GRCh38-AC007014.1
SLFNL1.7	6.61540560173741e-05	0.473838	0.054	0.038	1	8	GRCh38-SLFNL1
DLL1.8	6.63210947319119e-05	0.362891	0.098	0.075	1	8	GRCh38-DLL1
KLHL3.6	6.65408705487565e-05	0.261817	0.061	0.046	1	8	GRCh38-KLHL3
WNT2B.8	6.6689847564335e-05	0.304828	0.078	0.059	1	8	GRCh38-WNT2B
ADORA2A-AS1.6	6.69912672136135e-05	0.634027	0.026	0.015	1	8	GRCh38-ADORA2A-AS1
TP53INP1.6	6.71171588080303e-05	-0.148191	0.426	0.427	1	8	GRCh38-TP53INP1
SEPSECS-AS1.8	6.74455188292782e-05	0.600764	0.029	0.018	1	8	GRCh38-SEPSECS-AS1
OTULIN.7	6.7823602817028e-05	0.124657	0.472	0.43	1	8	GRCh38-OTULIN
UBXN10-AS1.7	6.78292264856662e-05	0.834233	0.018	0.01	1	8	GRCh38-UBXN10-AS1
NOXO1.5	6.80116771484294e-05	0.488688	0.039	0.026	1	8	GRCh38-NOXO1
NDC80.8	6.80395069530748e-05	0.256698	0.12	0.095	1	8	GRCh38-NDC80
AC026124.1.6	6.81426158653964e-05	0.701389	0.028	0.017	1	8	GRCh38-AC026124.1
GPT.3	6.81973202922726e-05	0.863845	0.015	0.007	1	8	GRCh38-GPT
AP001318.2.7	6.83026845845717e-05	0.562253	0.032	0.02	1	8	GRCh38-AP001318.2
PCOLCE.7	6.83876356758923e-05	0.138345	0.103	0.085	1	8	GRCh38-PCOLCE
INTS6-AS1.8	6.84182920679967e-05	0.253627	0.05	0.037	1	8	GRCh38-INTS6-AS1
Z93403.1	6.85221112327342e-05	1.1432	0.01	0.004	1	8	GRCh38-Z93403.1
AC139768.1.6	6.93183217473904e-05	0.926662	0.019	0.01	1	8	GRCh38-AC139768.1
LACC1.8	6.9769765731771e-05	0.290255	0.108	0.085	1	8	GRCh38-LACC1
DNMBP-AS1	6.99942813135007e-05	1.10731	0.013	0.006	1	8	GRCh38-DNMBP-AS1
C19orf54.7	7.03735381289954e-05	0.32841	0.056	0.041	1	8	GRCh38-C19orf54
WDR63.7	7.06615612315389e-05	0.462109	0.058	0.041	1	8	GRCh38-WDR63
DUSP19.7	7.08386245449938e-05	0.706308	0.033	0.02	1	8	GRCh38-DUSP19
AC096677.1.8	7.08763366844561e-05	0.192567	0.141	0.117	1	8	GRCh38-AC096677.1
CD8A.7	7.10608600907432e-05	0.601027	0.026	0.015	1	8	GRCh38-CD8A
ABCC11.7	7.18658716335275e-05	-0.27065	0.324	0.353	1	8	GRCh38-ABCC11
DUOXA1.8	7.25961202955877e-05	0.485065	0.045	0.031	1	8	GRCh38-DUOXA1
AC011921.1.6	7.29231478231864e-05	-0.162112	0.078	0.074	1	8	GRCh38-AC011921.1
ZFYVE1.8	7.29824333919848e-05	0.213306	0.128	0.104	1	8	GRCh38-ZFYVE1
AL592295.4.7	7.35238012289892e-05	0.150626	0.082	0.067	1	8	GRCh38-AL592295.4
RUNDC3A	7.39548101298272e-05	1.18188	0.013	0.006	1	8	GRCh38-RUNDC3A
FAM111A-DT.8	7.39634865674962e-05	0.453072	0.055	0.039	1	8	GRCh38-FAM111A-DT
AC011246.1.8	7.40154651808482e-05	-0.709223	0.049	0.067	1	8	GRCh38-AC011246.1
AC005037.1.7	7.40960272293229e-05	0.16655	0.1	0.082	1	8	GRCh38-AC005037.1
TMCC3.8	7.4163852746017e-05	-0.120403	0.228	0.221	1	8	GRCh38-TMCC3
GUCY1A1.8	7.41871986240606e-05	-0.937959	0.011	0.023	1	8	GRCh38-GUCY1A1
PLEKHS1.8	7.45378073366704e-05	-0.347803	0.141	0.155	1	8	GRCh38-PLEKHS1
ZSCAN26.8	7.46335961105832e-05	0.201409	0.114	0.094	1	8	GRCh38-ZSCAN26
SMOC1.2	7.46490661625659e-05	1.22108	0.016	0.008	1	8	GRCh38-SMOC1
AC026979.4.6	7.48951775942846e-05	0.713989	0.029	0.017	1	8	GRCh38-AC026979.4
INTS2.8	7.49049849609604e-05	0.237316	0.112	0.09	1	8	GRCh38-INTS2
AC145285.6.6	7.4936661891755e-05	0.440427	0.03	0.02	1	8	GRCh38-AC145285.6
AC068491.3.6	7.49478424472875e-05	0.511795	0.038	0.025	1	8	GRCh38-AC068491.3
AL356481.1.7	7.52324821073126e-05	0.4988	0.05	0.034	1	8	GRCh38-AL356481.1
S1PR5.2	7.56802089107691e-05	1.3043	0.013	0.005	1	8	GRCh38-S1PR5
AMER1.6	7.60387332337811e-05	0.44931	0.056	0.039	1	8	GRCh38-AMER1
MFHAS1.8	7.63565229747779e-05	0.33375	0.096	0.074	1	8	GRCh38-MFHAS1
MST1.8	7.65869279663486e-05	0.183659	0.038	0.028	1	8	GRCh38-MST1
ZNF653.6	7.71000114433039e-05	0.328851	0.083	0.063	1	8	GRCh38-ZNF653
AC006001.2.6	7.74997701487943e-05	-0.172248	0.389	0.398	1	8	GRCh38-AC006001.2
RAP1GAP.7	7.82826040077744e-05	0.193255	0.078	0.062	1	8	GRCh38-RAP1GAP
AC131953.1.2	7.88987255356659e-05	1.08702	0.016	0.007	1	8	GRCh38-AC131953.1
CDPF1.7	7.92251435705627e-05	0.595072	0.033	0.021	1	8	GRCh38-CDPF1
AC097480.1.8	7.93105218154267e-05	0.111694	0.314	0.279	1	8	GRCh38-AC097480.1
NOTCH2NLA.8	7.94661691103606e-05	0.275952	0.078	0.061	1	8	GRCh38-NOTCH2NLA
AL358472.4.5	7.97337784503155e-05	0.409894	0.031	0.021	1	8	GRCh38-AL358472.4
FGF14-AS2.7	7.98122233265238e-05	0.777967	0.023	0.013	1	8	GRCh38-FGF14-AS2
PDE3A.1	7.99778760345872e-05	0.799882	0.011	0.005	1	8	GRCh38-PDE3A
AC006064.4.6	8.00944780208158e-05	0.600705	0.026	0.016	1	8	GRCh38-AC006064.4
AP002784.1.7	8.01473883071144e-05	0.665846	0.037	0.024	1	8	GRCh38-AP002784.1
JMJD1C-AS1.7	8.03269795202767e-05	0.672467	0.028	0.017	1	8	GRCh38-JMJD1C-AS1
LAG3.8	8.10196767281724e-05	0.617083	0.033	0.021	1	8	GRCh38-LAG3
AC135050.6.7	8.10980008947881e-05	0.348747	0.055	0.04	1	8	GRCh38-AC135050.6
SEMA6A-AS1.7	8.15839097468713e-05	0.330182	0.064	0.048	1	8	GRCh38-SEMA6A-AS1
UBXN10.7	8.16210275026089e-05	0.752532	0.027	0.015	1	8	GRCh38-UBXN10
AL513165.1.6	8.21696272291609e-05	0.811707	0.02	0.011	1	8	GRCh38-AL513165.1
AL132780.2.8	8.25401855037748e-05	0.321089	0.042	0.03	1	8	GRCh38-AL132780.2
PSD.6	8.31584029545287e-05	0.637227	0.026	0.015	1	8	GRCh38-PSD
TMEM171.7	8.3493178657571e-05	0.611571	0.027	0.016	1	8	GRCh38-TMEM171
MESP2.7	8.37921101538214e-05	0.27205	0.069	0.053	1	8	GRCh38-MESP2
RRP36.6	8.45377981369526e-05	0.126077	0.534	0.498	1	8	GRCh38-RRP36
LINC01023.7	8.49314965129082e-05	0.304757	0.062	0.047	1	8	GRCh38-LINC01023
RAD9B.6	8.54699503424982e-05	0.29761	0.057	0.042	1	8	GRCh38-RAD9B
CABP4.8	8.54801262112659e-05	0.520862	0.041	0.028	1	8	GRCh38-CABP4
AL732509.1.8	8.62996063896633e-05	0.210961	0.096	0.077	1	8	GRCh38-AL732509.1
SLFNL1-AS1.5	8.68581737573784e-05	0.406866	0.08	0.059	1	8	GRCh38-SLFNL1-AS1
KRT86.6	8.73966989043223e-05	0.336567	0.055	0.04	1	8	GRCh38-KRT86
L3MBTL3.8	8.73990291710337e-05	0.305522	0.064	0.048	1	8	GRCh38-L3MBTL3
AC084357.2.8	8.74935836796944e-05	0.316381	0.047	0.034	1	8	GRCh38-AC084357.2
DLG2.7	8.80100118734924e-05	-0.45404	0.095	0.114	1	8	GRCh38-DLG2
ZNF491.4	8.81324740090598e-05	0.420066	0.055	0.039	1	8	GRCh38-ZNF491
PYGO1.7	8.83624803126397e-05	0.337481	0.031	0.021	1	8	GRCh38-PYGO1
PCDHB4.8	8.85756802217839e-05	0.48435	0.034	0.022	1	8	GRCh38-PCDHB4
AC004233.2.6	8.86066153716765e-05	0.466663	0.051	0.035	1	8	GRCh38-AC004233.2
SYTL3.8	8.94636254873528e-05	0.119596	0.145	0.123	1	8	GRCh38-SYTL3
NMNAT2.4	8.97508136937796e-05	0.435532	0.02	0.012	1	8	GRCh38-NMNAT2
RARRES1.7	9.04630553434086e-05	0.315566	0.055	0.041	1	8	GRCh38-RARRES1
AC139530.1.7	9.07721076899904e-05	0.146167	0.085	0.069	1	8	GRCh38-AC139530.1
AC007220.1.6	9.24656211356569e-05	0.424472	0.04	0.027	1	8	GRCh38-AC007220.1
SAXO1.6	9.25310842224037e-05	0.24617	0.025	0.017	1	8	GRCh38-SAXO1
DOCK3.7	9.26088524067302e-05	0.240601	0.075	0.058	1	8	GRCh38-DOCK3
PATL2.6	9.30024455567127e-05	0.402816	0.035	0.023	1	8	GRCh38-PATL2
TFAP2A-AS1.8	9.30846830370123e-05	-0.279827	0.051	0.048	1	8	GRCh38-TFAP2A-AS1
SGK1.7	9.43843421779466e-05	-0.154137	0.057	0.05	1	8	GRCh38-SGK1
RTN4RL2.7	9.51056619939739e-05	0.343513	0.08	0.061	1	8	GRCh38-RTN4RL2
ZDBF2.7	9.53080129640953e-05	0.363525	0.068	0.05	1	8	GRCh38-ZDBF2
DCLK1.8	9.53315163785894e-05	0.125647	0.048	0.037	1	8	GRCh38-DCLK1
MORN4.8	9.55292075209797e-05	0.386431	0.047	0.033	1	8	GRCh38-MORN4
PPP6C.4	9.61514184386507e-05	0.119785	0.517	0.478	1	8	GRCh38-PPP6C
PPP1R18.5	9.62250370212578e-05	0.392594	0.057	0.041	1	8	GRCh38-PPP1R18
CCDC84-DT.6	9.63541339328748e-05	0.477954	0.033	0.021	1	8	GRCh38-CCDC84-DT
CACNA1A.8	9.64788512299591e-05	0.447141	0.028	0.018	1	8	GRCh38-CACNA1A
AC080112.4.8	9.66867158334452e-05	0.11412	0.068	0.054	1	8	GRCh38-AC080112.4
KIAA1211L.5	9.72063971590598e-05	0.10305	0.493	0.451	1	8	GRCh38-KIAA1211L
COL23A1.7	9.72481879241192e-05	0.746841	0.023	0.013	1	8	GRCh38-COL23A1
TMEM202-AS1.6	9.72742487105773e-05	0.367252	0.047	0.033	1	8	GRCh38-TMEM202-AS1
ZNF622.3	9.79980385724409e-05	0.10413	0.535	0.495	1	8	GRCh38-ZNF622
CYBRD1.6	9.86061189984797e-05	0.327671	0.075	0.057	1	8	GRCh38-CYBRD1
CCDC69.7	9.90510269559823e-05	0.650877	0.031	0.019	1	8	GRCh38-CCDC69
TMEM143.8	9.9709833162873e-05	0.284919	0.075	0.057	1	8	GRCh38-TMEM143
ZNF442.7	0.000100592	0.567188	0.044	0.029	1	8	GRCh38-ZNF442
SARDH.8	0.000100827	0.463651	0.042	0.029	1	8	GRCh38-SARDH
TSPOAP1-AS1.6	0.000101632	0.256486	0.087	0.068	1	8	GRCh38-TSPOAP1-AS1
TRIM6.7	0.000102253	0.348956	0.06	0.044	1	8	GRCh38-TRIM6
TMEM231.7	0.000102946	0.159313	0.119	0.099	1	8	GRCh38-TMEM231
MTFR2.6	0.000103486	0.28785	0.078	0.06	1	8	GRCh38-MTFR2
CXXC4.7	0.00010364	0.103147	0.135	0.116	1	8	GRCh38-CXXC4
AC073349.4.8	0.000104167	0.421238	0.062	0.045	1	8	GRCh38-AC073349.4
BDNF.7	0.000104704	-0.878291	0.019	0.032	1	8	GRCh38-BDNF
STPG2.8	0.00010473	0.283736	0.05	0.036	1	8	GRCh38-STPG2
LINC01843.8	0.00010488	0.810064	0.023	0.013	1	8	GRCh38-LINC01843
PSMG3-AS1.7	0.000105511	0.332438	0.079	0.06	1	8	GRCh38-PSMG3-AS1
RNF207.7	0.000106066	0.275483	0.079	0.061	1	8	GRCh38-RNF207
CEP126.6	0.000107213	-0.181354	0.445	0.485	1	8	GRCh38-CEP126
CALB2.7	0.000107301	0.722151	0.027	0.015	1	8	GRCh38-CALB2
LINC00265.7	0.000107704	-0.169965	0.097	0.097	1	8	GRCh38-LINC00265
AC036214.4.4	0.000108262	0.773913	0.024	0.014	1	8	GRCh38-AC036214.4
AC007996.1.6	0.000110105	0.595615	0.031	0.019	1	8	GRCh38-AC007996.1
BORA.6	0.000110174	0.312152	0.097	0.075	1	8	GRCh38-BORA
NFKB2.8	0.000110812	0.20875	0.093	0.074	1	8	GRCh38-NFKB2
STKLD1.6	0.000111054	0.541737	0.033	0.021	1	8	GRCh38-STKLD1
QPCTL.7	0.000111866	0.171356	0.162	0.136	1	8	GRCh38-QPCTL
GLIS2.8	0.000112422	0.325149	0.064	0.048	1	8	GRCh38-GLIS2
TMEM17.7	0.000112988	0.392801	0.054	0.039	1	8	GRCh38-TMEM17
LINC01545.6	0.000113141	0.755553	0.021	0.012	1	8	GRCh38-LINC01545
CAPN10.7	0.000113708	0.148727	0.128	0.107	1	8	GRCh38-CAPN10
PLGLB2.7	0.000114137	0.607155	0.039	0.025	1	8	GRCh38-PLGLB2
Z83844.2.6	0.000114853	0.932985	0.021	0.011	1	8	GRCh38-Z83844.2
GASAL1.7	0.000114989	0.398075	0.038	0.026	1	8	GRCh38-GASAL1
FAM83D.8	0.000115017	0.259557	0.109	0.086	1	8	GRCh38-FAM83D
CX3CL1.6	0.000115976	0.337089	0.046	0.032	1	8	GRCh38-CX3CL1
MIATNB.7	0.000116218	0.352618	0.063	0.046	1	8	GRCh38-MIATNB
AP001462.1.7	0.000116351	0.337954	0.045	0.033	1	8	GRCh38-AP001462.1
FAM225A.2	0.000116473	1.11336	0.013	0.006	1	8	GRCh38-FAM225A
AP002851.1.6	0.000116545	0.46744	0.027	0.017	1	8	GRCh38-AP002851.1
SPATA32.6	0.000117438	0.7367	0.029	0.017	1	8	GRCh38-SPATA32
IGIP.7	0.000118537	0.351237	0.039	0.028	1	8	GRCh38-IGIP
TOB1-AS1.6	0.000118783	0.131209	0.05	0.039	1	8	GRCh38-TOB1-AS1
ID2-AS1.5	0.000119617	0.486492	0.033	0.022	1	8	GRCh38-ID2-AS1
AL138824.1.5	0.000120066	0.744635	0.015	0.008	1	8	GRCh38-AL138824.1
DICER1-AS1.8	0.000120561	0.273913	0.074	0.057	1	8	GRCh38-DICER1-AS1
MAG.5	0.00012193	0.810666	0.017	0.009	1	8	GRCh38-MAG
CHODL.6	0.000122054	0.305594	0.018	0.011	1	8	GRCh38-CHODL
STK32A	0.000122651	0.985478	0.01	0.004	1	8	GRCh38-STK32A
THORLNC.8	0.00012309	0.35546	0.067	0.049	1	8	GRCh38-THORLNC
SYNE3.6	0.000124407	0.60187	0.037	0.024	1	8	GRCh38-SYNE3
ABCB11.7	0.000124597	0.35956	0.041	0.029	1	8	GRCh38-ABCB11
AC016705.2.6	0.000124672	0.668285	0.03	0.018	1	8	GRCh38-AC016705.2
TMEM220.7	0.00012482	0.642442	0.03	0.018	1	8	GRCh38-TMEM220
TGFBR3L.4	0.000125846	0.616676	0.025	0.015	1	8	GRCh38-TGFBR3L
BX322234.1.1	0.000126163	1.00168	0.014	0.007	1	8	GRCh38-BX322234.1
PAF1.5	0.000128325	0.118828	0.514	0.476	1	8	GRCh38-PAF1
AC005332.5.4	0.000128571	0.774024	0.017	0.009	1	8	GRCh38-AC005332.5
KCNQ3.7	0.000129088	0.376496	0.024	0.015	1	8	GRCh38-KCNQ3
IGSF9B.8	0.000130259	0.274194	0.069	0.052	1	8	GRCh38-IGSF9B
RWDD2A.7	0.000130549	0.390275	0.06	0.044	1	8	GRCh38-RWDD2A
AL732292.2	0.000131	1.19656	0.01	0.004	1	8	GRCh38-AL732292.2
B4GALT1-AS1.7	0.000131737	0.220191	0.081	0.064	1	8	GRCh38-B4GALT1-AS1
GPD1L.7	0.000131737	0.193117	0.112	0.092	1	8	GRCh38-GPD1L
AC015813.1.7	0.000131956	0.259664	0.05	0.037	1	8	GRCh38-AC015813.1
CPT1B.6	0.000132995	0.22906	0.051	0.039	1	8	GRCh38-CPT1B
MED27.8	0.000133462	0.133796	0.512	0.479	1	8	GRCh38-MED27
LBX2-AS1.8	0.00013348	0.459116	0.033	0.021	1	8	GRCh38-LBX2-AS1
SULT1A3.8	0.000133764	0.310843	0.062	0.047	1	8	GRCh38-SULT1A3
HSPA5.7	0.000134008	0.154145	0.985	0.982	1	8	GRCh38-HSPA5
LINC02343.8	0.00013409	-0.397104	0.094	0.107	1	8	GRCh38-LINC02343
AC132192.1.6	0.000134148	0.346698	0.079	0.06	1	8	GRCh38-AC132192.1
SOWAHA.8	0.000134472	0.603121	0.026	0.015	1	8	GRCh38-SOWAHA
LINC02057.8	0.000135022	0.478058	0.027	0.017	1	8	GRCh38-LINC02057
KRTAP5-AS1.6	0.000135379	-0.178642	0.167	0.168	1	8	GRCh38-KRTAP5-AS1
FOXI3.8	0.00013608	-0.222048	0.034	0.028	1	8	GRCh38-FOXI3
AC008079.1.5	0.000136351	0.747809	0.02	0.011	1	8	GRCh38-AC008079.1
DIRAS1.7	0.00013656	0.539272	0.04	0.027	1	8	GRCh38-DIRAS1
CYP51A1-AS1.8	0.000136769	0.179718	0.038	0.028	1	8	GRCh38-CYP51A1-AS1
MYO3B.7	0.000137731	0.375839	0.057	0.041	1	8	GRCh38-MYO3B
GPSM3.7	0.000138191	0.465086	0.043	0.029	1	8	GRCh38-GPSM3
SLC52A1.7	0.000138667	0.678141	0.033	0.021	1	8	GRCh38-SLC52A1
AC022210.2.8	0.000138697	0.30079	0.081	0.062	1	8	GRCh38-AC022210.2
ATP2A1-AS1.6	0.000140108	0.495518	0.037	0.025	1	8	GRCh38-ATP2A1-AS1
PTPN21.6	0.000141747	0.251514	0.077	0.06	1	8	GRCh38-PTPN21
NLRC3.6	0.000142055	0.838523	0.02	0.011	1	8	GRCh38-NLRC3
INCENP.8	0.00014207	0.180062	0.111	0.091	1	8	GRCh38-INCENP
AL445928.2.8	0.000142156	0.424959	0.054	0.038	1	8	GRCh38-AL445928.2
AC083906.3.7	0.000142213	0.569415	0.03	0.019	1	8	GRCh38-AC083906.3
SRBD1.5	0.000142682	-0.158751	0.428	0.435	1	8	GRCh38-SRBD1
LINC02604.8	0.000143492	0.258003	0.059	0.045	1	8	GRCh38-LINC02604
AC040168.1.4	0.000143765	0.492674	0.028	0.018	1	8	GRCh38-AC040168.1
CLEC16A.7	0.000144572	0.128742	0.465	0.425	1	8	GRCh38-CLEC16A
OLFML2A.7	0.000144807	0.566554	0.032	0.02	1	8	GRCh38-OLFML2A
ASAH2B.6	0.000145759	0.380651	0.043	0.03	1	8	GRCh38-ASAH2B
FGF19.7	0.00014581	0.253882	0.053	0.04	1	8	GRCh38-FGF19
AC126763.1.7	0.000145811	0.320263	0.046	0.034	1	8	GRCh38-AC126763.1
TPK1.8	0.000145875	0.442488	0.037	0.025	1	8	GRCh38-TPK1
AC022007.1.8	0.000146634	0.519244	0.029	0.019	1	8	GRCh38-AC022007.1
FMO4.7	0.000147065	0.363199	0.045	0.032	1	8	GRCh38-FMO4
MBNL1-AS1.7	0.00014721	0.388125	0.048	0.035	1	8	GRCh38-MBNL1-AS1
AC130650.2.7	0.000147835	0.312783	0.04	0.029	1	8	GRCh38-AC130650.2
RHOF.8	0.000149788	0.227591	0.058	0.044	1	8	GRCh38-RHOF
GPER1.7	0.000150668	0.375666	0.054	0.039	1	8	GRCh38-GPER1
GMIP.7	0.0001515	0.353972	0.074	0.055	1	8	GRCh38-GMIP
CDCA2.8	0.000152308	0.292919	0.111	0.088	1	8	GRCh38-CDCA2
AC022182.1.6	0.000153207	0.819073	0.021	0.011	1	8	GRCh38-AC022182.1
SPON2.6	0.000153615	0.697258	0.035	0.022	1	8	GRCh38-SPON2
HS3ST3B1.2	0.00015433	1.10389	0.015	0.007	1	8	GRCh38-HS3ST3B1
AL035587.2.7	0.000155869	0.257535	0.058	0.044	1	8	GRCh38-AL035587.2
AC010976.1.8	0.000156238	0.271587	0.099	0.079	1	8	GRCh38-AC010976.1
PFKL.7	0.000157949	0.109287	0.557	0.526	1	8	GRCh38-PFKL
CACNB1.5	0.000158249	0.659585	0.024	0.014	1	8	GRCh38-CACNB1
OBSCN-AS1.5	0.00015852	0.575814	0.024	0.014	1	8	GRCh38-OBSCN-AS1
AC012494.1.8	0.000158685	0.198618	0.057	0.043	1	8	GRCh38-AC012494.1
AL121839.2.7	0.00015928	0.367771	0.081	0.061	1	8	GRCh38-AL121839.2
AC092903.2.5	0.000159455	0.510398	0.03	0.019	1	8	GRCh38-AC092903.2
AF001548.2.5	0.000160393	0.376976	0.057	0.042	1	8	GRCh38-AF001548.2
C11orf80.4	0.00016227	-0.136974	0.443	0.443	1	8	GRCh38-C11orf80
AC023480.1.5	0.00016243	0.471015	0.034	0.022	1	8	GRCh38-AC023480.1
SUGCT.7	0.000162536	0.532308	0.031	0.02	1	8	GRCh38-SUGCT
MAPK14.5	0.000162884	-0.138476	0.409	0.407	1	8	GRCh38-MAPK14
TFR2.8	0.000164156	0.379969	0.047	0.033	1	8	GRCh38-TFR2
CRACR2A.8	0.000164518	0.239212	0.08	0.063	1	8	GRCh38-CRACR2A
SNHG22.7	0.000164851	0.518902	0.037	0.025	1	8	GRCh38-SNHG22
AP000320.1.6	0.000165288	0.662964	0.023	0.014	1	8	GRCh38-AP000320.1
LINC02036.8	0.000165681	0.389645	0.046	0.033	1	8	GRCh38-LINC02036
DUXAP8.7	0.000165713	0.118613	0.534	0.505	1	8	GRCh38-DUXAP8
AC011446.2.7	0.000165952	0.490163	0.053	0.037	1	8	GRCh38-AC011446.2
AL353748.3.5	0.000167417	0.699791	0.018	0.01	1	8	GRCh38-AL353748.3
SYNE1.8	0.000168163	0.280826	0.049	0.036	1	8	GRCh38-SYNE1
BFSP2.7	0.000168359	0.816342	0.017	0.009	1	8	GRCh38-BFSP2
FTCD.5	0.000169558	0.737747	0.024	0.014	1	8	GRCh38-FTCD
AC006059.1.8	0.000169886	0.22628	0.14	0.115	1	8	GRCh38-AC006059.1
AL135791.1.6	0.000170178	-0.263188	0.043	0.041	1	8	GRCh38-AL135791.1
ITFG1-AS1.6	0.000170567	0.684405	0.023	0.014	1	8	GRCh38-ITFG1-AS1
BFSP2-AS1	0.000170807	1.05649	0.011	0.005	1	8	GRCh38-BFSP2-AS1
AXDND1.7	0.000170994	0.400659	0.036	0.024	1	8	GRCh38-AXDND1
AC092803.2.2	0.00017165	0.874826	0.016	0.008	1	8	GRCh38-AC092803.2
AC007114.1.8	0.000171906	0.303973	0.068	0.051	1	8	GRCh38-AC007114.1
AC008149.2.6	0.000172816	0.491811	0.038	0.026	1	8	GRCh38-AC008149.2
DNAH1.6	0.000173343	0.384114	0.047	0.034	1	8	GRCh38-DNAH1
SLC45A2.5	0.000173356	0.595873	0.018	0.01	1	8	GRCh38-SLC45A2
MYCN.7	0.000175098	0.730346	0.024	0.014	1	8	GRCh38-MYCN
AC106900.1.7	0.000175829	0.620012	0.034	0.022	1	8	GRCh38-AC106900.1
SPATA24.7	0.000176217	0.477076	0.043	0.03	1	8	GRCh38-SPATA24
TCIM.6	0.000176433	-0.524523	0.066	0.068	1	8	GRCh38-TCIM
MYH11.8	0.000176516	0.131234	0.119	0.101	1	8	GRCh38-MYH11
AC105285.1.7	0.000177556	0.200757	0.085	0.068	1	8	GRCh38-AC105285.1
LRRC61.7	0.000179251	0.571048	0.038	0.025	1	8	GRCh38-LRRC61
RRP1B.3	0.000179964	0.109982	0.54	0.52	1	8	GRCh38-RRP1B
ACSL6.7	0.000180395	0.759829	0.018	0.01	1	8	GRCh38-ACSL6
AP002761.3.7	0.00018043	0.718425	0.019	0.011	1	8	GRCh38-AP002761.3
AC010974.2.8	0.000180498	0.286996	0.078	0.061	1	8	GRCh38-AC010974.2
AC090692.2.7	0.000180752	0.809575	0.017	0.009	1	8	GRCh38-AC090692.2
ADARB2.5	0.000182008	0.207249	0.046	0.034	1	8	GRCh38-ADARB2
PHF8.4	0.000183207	0.101876	0.44	0.401	1	8	GRCh38-PHF8
SNAP25-AS1.6	0.000183293	0.298984	0.038	0.027	1	8	GRCh38-SNAP25-AS1
RHOBTB2.7	0.00018335	0.602072	0.042	0.028	1	8	GRCh38-RHOBTB2
MAMDC4.6	0.000183665	0.421782	0.027	0.017	1	8	GRCh38-MAMDC4
FP236383.3.8	0.000183706	-0.364645	0.036	0.034	1	8	GRCh38-FP236383.3
AP000943.2.8	0.000184127	0.470982	0.048	0.033	1	8	GRCh38-AP000943.2
EMID1.8	0.000184563	0.302149	0.075	0.058	1	8	GRCh38-EMID1
PMFBP1.8	0.000184663	0.659753	0.027	0.016	1	8	GRCh38-PMFBP1
CAMKK1.7	0.000185454	0.288786	0.057	0.043	1	8	GRCh38-CAMKK1
AL590666.4.6	0.000187548	0.253157	0.071	0.056	1	8	GRCh38-AL590666.4
PPM1K.6	0.000187916	0.100754	0.452	0.413	1	8	GRCh38-PPM1K
IL15RA.7	0.000188184	0.317812	0.095	0.074	1	8	GRCh38-IL15RA
AC069366.2.2	0.000189146	1.12249	0.013	0.006	1	8	GRCh38-AC069366.2
AC240274.1.6	0.000190069	0.354547	0.091	0.07	1	8	GRCh38-AC240274.1
AL133243.3.8	0.000190466	0.336098	0.053	0.039	1	8	GRCh38-AL133243.3
AC022613.2.6	0.000190508	0.110583	0.031	0.023	1	8	GRCh38-AC022613.2
TOMM70.3	0.000190717	0.109927	0.566	0.539	1	8	GRCh38-TOMM70
SRL.3	0.000191621	0.750787	0.014	0.007	1	8	GRCh38-SRL
C19orf73.7	0.000192288	0.130384	0.079	0.065	1	8	GRCh38-C19orf73
GAS6-AS1.7	0.000192581	0.351107	0.061	0.045	1	8	GRCh38-GAS6-AS1
ZSCAN9.8	0.000193041	0.253699	0.085	0.067	1	8	GRCh38-ZSCAN9
AL050343.2.4	0.000193526	0.961417	0.017	0.008	1	8	GRCh38-AL050343.2
REP15.6	0.000193975	0.669892	0.022	0.013	1	8	GRCh38-REP15
AC005034.6.6	0.000194022	0.676837	0.02	0.012	1	8	GRCh38-AC005034.6
PDZD9.6	0.000196982	0.510162	0.032	0.021	1	8	GRCh38-PDZD9
AL356441.1.7	0.000197726	-0.187452	0.047	0.043	1	8	GRCh38-AL356441.1
AL121845.1.6	0.000198182	0.633463	0.018	0.01	1	8	GRCh38-AL121845.1
AL357153.2.7	0.000198633	0.101938	0.114	0.097	1	8	GRCh38-AL357153.2
C1GALT1C1L.7	0.000198644	0.692222	0.03	0.018	1	8	GRCh38-C1GALT1C1L
KIF3A.6	0.000198798	0.111797	0.553	0.527	1	8	GRCh38-KIF3A
CATSPERE.7	0.000198925	0.250872	0.054	0.041	1	8	GRCh38-CATSPERE
AL163051.1.7	0.000200155	0.421637	0.041	0.028	1	8	GRCh38-AL163051.1
C12orf60.8	0.00020059	0.120362	0.072	0.059	1	8	GRCh38-C12orf60
AC131009.3.5	0.000200984	1.00213	0.017	0.008	1	8	GRCh38-AC131009.3
HDAC4-AS1.7	0.000201309	0.370198	0.034	0.023	1	8	GRCh38-HDAC4-AS1
AC021231.1.8	0.000201514	0.274931	0.065	0.049	1	8	GRCh38-AC021231.1
AL117381.1.8	0.000202142	-0.445972	0.061	0.075	1	8	GRCh38-AL117381.1
LINC01224.8	0.000203319	0.584332	0.031	0.02	1	8	GRCh38-LINC01224
TTC23L.6	0.000204422	0.310671	0.065	0.049	1	8	GRCh38-TTC23L
AC135782.1.7	0.000204477	-0.341199	0.053	0.052	1	8	GRCh38-AC135782.1
ZNF470.8	0.000205092	0.287444	0.072	0.056	1	8	GRCh38-ZNF470
AC127526.1.7	0.000205135	0.169733	0.129	0.108	1	8	GRCh38-AC127526.1
AC124852.1.1	0.00020532	0.46574	0.014	0.008	1	8	GRCh38-AC124852.1
LINC02331.7	0.00020599	0.591184	0.043	0.028	1	8	GRCh38-LINC02331
AC099522.2.6	0.000206041	0.663717	0.029	0.018	1	8	GRCh38-AC099522.2
AC008735.1.7	0.000206121	0.479519	0.049	0.034	1	8	GRCh38-AC008735.1
TRIM16.7	0.000206138	0.159215	0.078	0.064	1	8	GRCh38-TRIM16
LINC01436.1	0.000206506	1.23231	0.011	0.005	1	8	GRCh38-LINC01436
ST8SIA6-AS1.8	0.000207366	0.173095	0.084	0.069	1	8	GRCh38-ST8SIA6-AS1
AC015987.1.8	0.000207367	0.250232	0.089	0.07	1	8	GRCh38-AC015987.1
AC010624.1.7	0.000207724	0.261714	0.065	0.05	1	8	GRCh38-AC010624.1
OXCT2.4	0.000208129	0.996739	0.017	0.008	1	8	GRCh38-OXCT2
DPH1.7	0.000208154	0.226913	0.091	0.074	1	8	GRCh38-DPH1
AC092718.5.6	0.000208596	0.605234	0.038	0.025	1	8	GRCh38-AC092718.5
HIST4H4.6	0.000208806	-0.54503	0.047	0.054	1	8	GRCh38-HIST4H4
AC026254.2.7	0.000208898	0.390367	0.044	0.031	1	8	GRCh38-AC026254.2
PARP11.8	0.000209924	0.312503	0.072	0.055	1	8	GRCh38-PARP11
DPYSL5.1	0.000212048	0.830475	0.011	0.005	1	8	GRCh38-DPYSL5
MATN1-AS1.7	0.000212405	0.300759	0.049	0.036	1	8	GRCh38-MATN1-AS1
THNSL1.5	0.000212631	0.550104	0.03	0.019	1	8	GRCh38-THNSL1
UPRT.8	0.000212891	0.205846	0.143	0.118	1	8	GRCh38-UPRT
ZNF841.6	0.000213169	0.200061	0.094	0.076	1	8	GRCh38-ZNF841
QRICH2.7	0.000213218	0.581096	0.033	0.021	1	8	GRCh38-QRICH2
AC068790.9.6	0.000213521	0.658578	0.023	0.014	1	8	GRCh38-AC068790.9
AL596214.1.6	0.000213698	0.6303	0.027	0.016	1	8	GRCh38-AL596214.1
AL021707.2.8	0.000214789	0.508248	0.035	0.024	1	8	GRCh38-AL021707.2
CXorf40A.8	0.000215181	0.260581	0.095	0.075	1	8	GRCh38-CXorf40A
ULBP2.6	0.000215195	0.376449	0.044	0.032	1	8	GRCh38-ULBP2
AURKB.8	0.000215563	0.201483	0.119	0.097	1	8	GRCh38-AURKB
BOK-AS1.5	0.000215686	0.454114	0.034	0.023	1	8	GRCh38-BOK-AS1
SUSD1.7	0.00021733	0.242218	0.099	0.079	1	8	GRCh38-SUSD1
AC130650.1.7	0.000218283	0.42474	0.062	0.045	1	8	GRCh38-AC130650.1
AC009271.1.3	0.000218293	0.756296	0.017	0.009	1	8	GRCh38-AC009271.1
ZNF687-AS1.6	0.000218481	-0.200039	0.044	0.039	1	8	GRCh38-ZNF687-AS1
LYPD5.6	0.000218803	0.4446	0.058	0.041	1	8	GRCh38-LYPD5
AC034236.2.7	0.000219477	0.477399	0.037	0.025	1	8	GRCh38-AC034236.2
ARHGEF25.1	0.000219519	0.973307	0.015	0.007	1	8	GRCh38-ARHGEF25
CDH15.2	0.00022058	0.903386	0.014	0.007	1	8	GRCh38-CDH15
LERFS	0.000220596	0.781742	0.013	0.006	1	8	GRCh38-LERFS
HIST1H2AG.8	0.000220677	-0.335516	0.041	0.039	1	8	GRCh38-HIST1H2AG
APOBEC3B.8	0.0002207	0.556781	0.034	0.022	1	8	GRCh38-APOBEC3B
SATB2.8	0.000220993	0.152099	0.1	0.083	1	8	GRCh38-SATB2
SPATA6L.7	0.000221189	0.330887	0.033	0.023	1	8	GRCh38-SPATA6L
MFSD4A.7	0.000221456	0.418382	0.038	0.026	1	8	GRCh38-MFSD4A
DIRAS2.4	0.000221659	0.779418	0.017	0.009	1	8	GRCh38-DIRAS2
AC008982.2.8	0.000222063	0.27969	0.073	0.057	1	8	GRCh38-AC008982.2
AC009318.1.7	0.000223177	0.234761	0.077	0.061	1	8	GRCh38-AC009318.1
TTC25.7	0.000224923	0.394969	0.054	0.039	1	8	GRCh38-TTC25
AL354707.1.8	0.00022517	0.208699	0.058	0.046	1	8	GRCh38-AL354707.1
PGBD5.1	0.000226094	0.930104	0.012	0.006	1	8	GRCh38-PGBD5
H1FX-AS1.7	0.000226828	0.163475	0.08	0.065	1	8	GRCh38-H1FX-AS1
RIOX1.7	0.000227507	0.341456	0.059	0.044	1	8	GRCh38-RIOX1
ERCC6L.7	0.000228694	0.233318	0.078	0.062	1	8	GRCh38-ERCC6L
PCDHGA6.6	0.000230861	0.193504	0.082	0.066	1	8	GRCh38-PCDHGA6
ZBTB43.5	0.000231172	0.122564	0.468	0.43	1	8	GRCh38-ZBTB43
GBP3.8	0.000231627	0.545329	0.043	0.029	1	8	GRCh38-GBP3
FAM66D.7	0.000231898	0.476533	0.032	0.021	1	8	GRCh38-FAM66D
MED18.8	0.000231992	0.357704	0.073	0.055	1	8	GRCh38-MED18
AC087623.2.7	0.000232827	-0.281239	0.043	0.04	1	8	GRCh38-AC087623.2
FAM160B1.8	0.000233862	0.108011	0.135	0.116	1	8	GRCh38-FAM160B1
SPTBN1.4	0.000234184	0.105111	0.462	0.423	1	8	GRCh38-SPTBN1
ADAMTSL5.8	0.000236192	0.408924	0.054	0.038	1	8	GRCh38-ADAMTSL5
FMN2.7	0.000237433	0.327458	0.027	0.018	1	8	GRCh38-FMN2
AC012629.2.5	0.000237571	0.281453	0.026	0.018	1	8	GRCh38-AC012629.2
CPNE4.8	0.000238101	-1.51882	0.004	0.011	1	8	GRCh38-CPNE4
ESF1.2	0.000238974	0.118801	0.542	0.508	1	8	GRCh38-ESF1
FSBP.7	0.00023912	0.474786	0.033	0.022	1	8	GRCh38-FSBP
LINC01091.8	0.000239776	0.531085	0.036	0.023	1	8	GRCh38-LINC01091
AC004158.1.7	0.00024023	0.192499	0.076	0.061	1	8	GRCh38-AC004158.1
ZNF724.8	0.000241852	0.395652	0.074	0.055	1	8	GRCh38-ZNF724
LINC02606.7	0.000243121	0.617221	0.021	0.012	1	8	GRCh38-LINC02606
TRIM7.6	0.000243252	0.49769	0.047	0.032	1	8	GRCh38-TRIM7
AC018553.1.7	0.000243491	0.660836	0.03	0.019	1	8	GRCh38-AC018553.1
LINC01446.7	0.000244427	0.441195	0.029	0.019	1	8	GRCh38-LINC01446
HDAC3.4	0.000245216	0.101467	0.544	0.506	1	8	GRCh38-HDAC3
LINC02613.4	0.000245641	0.376221	0.029	0.019	1	8	GRCh38-LINC02613
AC010336.8.7	0.000245726	0.173367	0.039	0.03	1	8	GRCh38-AC010336.8
ENOX1.7	0.000245964	-0.833419	0.023	0.034	1	8	GRCh38-ENOX1
CCDC134.5	0.0002463	0.263429	0.072	0.056	1	8	GRCh38-CCDC134
CYP27C1.5	0.000246313	0.974322	0.018	0.009	1	8	GRCh38-CYP27C1
NANOS3	0.000246626	1.13357	0.011	0.005	1	8	GRCh38-NANOS3
FLT1	0.000246957	0.851281	0.011	0.005	1	8	GRCh38-FLT1
ZNF175.7	0.000251807	0.283378	0.06	0.046	1	8	GRCh38-ZNF175
C1RL-AS1.6	0.000252188	0.503405	0.03	0.02	1	8	GRCh38-C1RL-AS1
AC009812.1.4	0.000255543	0.101109	0.042	0.033	1	8	GRCh38-AC009812.1
AC016590.1.7	0.000257309	0.41101	0.028	0.019	1	8	GRCh38-AC016590.1
AC008915.1.7	0.000258863	0.430672	0.041	0.029	1	8	GRCh38-AC008915.1
AL591043.2.6	0.000259614	-0.225653	0.036	0.032	1	8	GRCh38-AL591043.2
CPLANE2.7	0.0002615	0.665136	0.024	0.014	1	8	GRCh38-CPLANE2
SPDYE5.8	0.000262249	0.468304	0.052	0.037	1	8	GRCh38-SPDYE5
AC025265.1.7	0.000262282	0.567664	0.037	0.024	1	8	GRCh38-AC025265.1
ADRA1B.3	0.000262414	0.91928	0.016	0.008	1	8	GRCh38-ADRA1B
AC083799.1.7	0.000262747	0.315928	0.069	0.053	1	8	GRCh38-AC083799.1
AC093512.2.6	0.000263318	0.104912	0.103	0.089	1	8	GRCh38-AC093512.2
ABCC6.7	0.000263959	0.135592	0.118	0.1	1	8	GRCh38-ABCC6
AC009065.4.7	0.000264074	0.210736	0.044	0.034	1	8	GRCh38-AC009065.4
GABARAPL1.6	0.000265173	0.102059	0.115	0.099	1	8	GRCh38-GABARAPL1
ITFG2-AS1.7	0.000268408	0.163471	0.123	0.103	1	8	GRCh38-ITFG2-AS1
BCO2.7	0.000268455	0.612304	0.039	0.026	1	8	GRCh38-BCO2
AC009961.4.7	0.000268795	0.723721	0.02	0.011	1	8	GRCh38-AC009961.4
HAUS7.7	0.000270212	0.700862	0.02	0.011	1	8	GRCh38-HAUS7
NANOS1.8	0.000270569	0.128131	0.082	0.068	1	8	GRCh38-NANOS1
BARD1.8	0.000272054	-0.117287	0.519	0.557	1	8	GRCh38-BARD1
LINC00466.7	0.000272058	0.357576	0.043	0.031	1	8	GRCh38-LINC00466
TSPOAP1.8	0.000272763	0.249962	0.071	0.055	1	8	GRCh38-TSPOAP1
VWF.8	0.000273644	0.386621	0.036	0.025	1	8	GRCh38-VWF
CCNB2.8	0.000273717	0.18513	0.149	0.125	1	8	GRCh38-CCNB2
ELK3.2	0.000274011	0.10566	0.549	0.526	1	8	GRCh38-ELK3
SERPIND1.5	0.00027431	0.453979	0.051	0.036	1	8	GRCh38-SERPIND1
ZNF451.5	0.000275623	-0.1095	0.44	0.438	1	8	GRCh38-ZNF451
DIABLO.7	0.000276479	0.140749	0.05	0.04	1	8	GRCh38-DIABLO
PNPLA6.8	0.000276539	0.163708	0.094	0.078	1	8	GRCh38-PNPLA6
AC007728.1.1	0.000277425	0.912078	0.014	0.007	1	8	GRCh38-AC007728.1
CDC25A.7	0.000278032	0.521143	0.042	0.028	1	8	GRCh38-CDC25A
MAP3K20-AS1.6	0.000278123	0.540365	0.045	0.03	1	8	GRCh38-MAP3K20-AS1
PODNL1.3	0.000278233	0.891814	0.015	0.007	1	8	GRCh38-PODNL1
ADAMTSL1.2	0.000278259	0.304901	0.015	0.009	1	8	GRCh38-ADAMTSL1
AC107021.2.5	0.000279975	0.679693	0.03	0.018	1	8	GRCh38-AC107021.2
C15orf39.5	0.00028111	0.181373	0.072	0.058	1	8	GRCh38-C15orf39
ZBTB9.6	0.000281559	0.567384	0.029	0.019	1	8	GRCh38-ZBTB9
PXDNL.6	0.000282406	0.242761	0.049	0.037	1	8	GRCh38-PXDNL
SGPP1.6	0.00028322	-0.669818	0.028	0.042	1	8	GRCh38-SGPP1
LAPTM4A-DT.7	0.000283485	0.554125	0.017	0.01	1	8	GRCh38-LAPTM4A-DT
PTPRR.7	0.000284376	-0.931781	0.02	0.024	1	8	GRCh38-PTPRR
CARD8-AS1.7	0.000284937	0.42963	0.045	0.032	1	8	GRCh38-CARD8-AS1
AL021368.2.8	0.000285567	0.19298	0.082	0.066	1	8	GRCh38-AL021368.2
AL450326.1.7	0.000286176	0.628221	0.031	0.02	1	8	GRCh38-AL450326.1
RNF128.4	0.000288688	0.75754	0.017	0.009	1	8	GRCh38-RNF128
AC092650.1.5	0.000288955	0.240465	0.025	0.017	1	8	GRCh38-AC092650.1
RBM15-AS1.6	0.000289401	0.20975	0.068	0.054	1	8	GRCh38-RBM15-AS1
AC004830.2.7	0.000289961	0.235839	0.046	0.035	1	8	GRCh38-AC004830.2
LIPT2.7	0.000292739	0.433478	0.043	0.03	1	8	GRCh38-LIPT2
C18orf54.7	0.000292873	0.347023	0.038	0.027	1	8	GRCh38-C18orf54
BRWD1-AS2.7	0.000294165	0.36968	0.047	0.034	1	8	GRCh38-BRWD1-AS2
FAM66C.8	0.000295361	0.378795	0.054	0.039	1	8	GRCh38-FAM66C
GPRIN2.7	0.000295797	0.566507	0.031	0.02	1	8	GRCh38-GPRIN2
AC037459.2.7	0.000297069	0.616282	0.031	0.019	1	8	GRCh38-AC037459.2
AC100822.1.1	0.000298807	0.622867	0.01	0.005	1	8	GRCh38-AC100822.1
SLITRK6.8	0.000298844	-0.245591	0.128	0.131	1	8	GRCh38-SLITRK6
PCF11-AS1.8	0.000299581	0.352064	0.05	0.037	1	8	GRCh38-PCF11-AS1
TNFRSF6B.5	0.000299636	0.42385	0.023	0.015	1	8	GRCh38-TNFRSF6B
RBM23.7	0.000300499	0.115462	0.489	0.451	1	8	GRCh38-RBM23
ZNF880.8	0.000301879	0.407806	0.051	0.037	1	8	GRCh38-ZNF880
AC104389.5.7	0.000301941	0.398621	0.049	0.035	1	8	GRCh38-AC104389.5
PDE5A.7	0.000302737	0.185304	0.069	0.056	1	8	GRCh38-PDE5A
AL606760.3.2	0.000302865	0.282034	0.012	0.007	1	8	GRCh38-AL606760.3
FAM24B.8	0.000302957	0.323864	0.067	0.051	1	8	GRCh38-FAM24B
AC243964.3.8	0.000305362	0.170704	0.07	0.057	1	8	GRCh38-AC243964.3
LINC01534.6	0.000306355	0.435128	0.043	0.03	1	8	GRCh38-LINC01534
IL19.7	0.000308174	0.650486	0.028	0.017	1	8	GRCh38-IL19
SOWAHB.7	0.00030986	0.522243	0.031	0.02	1	8	GRCh38-SOWAHB
AL512603.2.6	0.00031081	0.439949	0.026	0.017	1	8	GRCh38-AL512603.2
IKBKE.7	0.000311479	0.275605	0.078	0.061	1	8	GRCh38-IKBKE
B3GNT8.1	0.000311683	1.09627	0.011	0.005	1	8	GRCh38-B3GNT8
MMP9.8	0.000311691	0.332489	0.049	0.036	1	8	GRCh38-MMP9
CARMIL3.1	0.000312295	0.781511	0.012	0.006	1	8	GRCh38-CARMIL3
AC004846.1.1	0.000312652	1.1557	0.011	0.005	1	8	GRCh38-AC004846.1
SHC2.7	0.000312757	-0.24076	0.052	0.052	1	8	GRCh38-SHC2
AC003101.2.8	0.000313286	0.322146	0.068	0.051	1	8	GRCh38-AC003101.2
ZC3H10.6	0.000313883	0.439749	0.053	0.038	1	8	GRCh38-ZC3H10
SLC4A10.2	0.000314552	0.511312	0.015	0.008	1	8	GRCh38-SLC4A10
ZNF114.7	0.000315603	0.586856	0.027	0.017	1	8	GRCh38-ZNF114
AP002433.2.6	0.000316934	0.535221	0.034	0.023	1	8	GRCh38-AP002433.2
C1QL1.8	0.000318185	0.414431	0.035	0.025	1	8	GRCh38-C1QL1
WDR97.8	0.000319084	0.122226	0.034	0.026	1	8	GRCh38-WDR97
AL022323.4.6	0.00032124	0.319328	0.08	0.062	1	8	GRCh38-AL022323.4
AC090360.1.7	0.000321841	0.721034	0.021	0.012	1	8	GRCh38-AC090360.1
AHNAK2.6	0.000323416	0.41247	0.033	0.022	1	8	GRCh38-AHNAK2
AL158212.2.7	0.000323488	0.580213	0.028	0.018	1	8	GRCh38-AL158212.2
CACNB2.7	0.000325215	0.420132	0.042	0.029	1	8	GRCh38-CACNB2
SNAI3.6	0.000325514	0.481434	0.03	0.019	1	8	GRCh38-SNAI3
AL360270.3.8	0.000326228	0.393012	0.034	0.024	1	8	GRCh38-AL360270.3
AC016065.1.7	0.00032687	0.506745	0.03	0.02	1	8	GRCh38-AC016065.1
TRIM68.7	0.00032779	0.374083	0.04	0.029	1	8	GRCh38-TRIM68
EGFR.8	0.000328434	0.533959	0.028	0.018	1	8	GRCh38-EGFR
AC026401.3.7	0.000329624	0.339874	0.055	0.041	1	8	GRCh38-AC026401.3
SERPINB9.7	0.000331639	0.157233	0.031	0.022	1	8	GRCh38-SERPINB9
NCKIPSD.8	0.000332442	0.123206	0.078	0.065	1	8	GRCh38-NCKIPSD
AXL.4	0.000333432	0.904025	0.016	0.008	1	8	GRCh38-AXL
GLYATL2.5	0.000334639	0.242238	0.098	0.078	1	8	GRCh38-GLYATL2
INSYN1	0.000334911	1.13349	0.011	0.005	1	8	GRCh38-INSYN1
AL021578.1.7	0.000335429	0.242509	0.048	0.037	1	8	GRCh38-AL021578.1
MYO1F.8	0.000335503	0.461278	0.031	0.02	1	8	GRCh38-MYO1F
BMP1.7	0.000335786	0.472656	0.026	0.017	1	8	GRCh38-BMP1
FOXM1.8	0.000335985	0.148873	0.122	0.102	1	8	GRCh38-FOXM1
TFAP2E.5	0.000336459	0.523448	0.038	0.026	1	8	GRCh38-TFAP2E
RILP.7	0.000336858	0.460519	0.048	0.034	1	8	GRCh38-RILP
COL16A1.4	0.00033731	0.523678	0.026	0.017	1	8	GRCh38-COL16A1
TRABD2A	0.000337659	0.652399	0.01	0.005	1	8	GRCh38-TRABD2A
BTN3A1.7	0.000342533	0.226507	0.078	0.063	1	8	GRCh38-BTN3A1
WT1-AS.3	0.000342851	0.759973	0.014	0.008	1	8	GRCh38-WT1-AS
RAB3A.8	0.000343842	0.3424	0.045	0.033	1	8	GRCh38-RAB3A
AC090994.1	0.000344398	1.0871	0.012	0.005	1	8	GRCh38-AC090994.1
HIST1H1E.7	0.000345074	-0.116304	0.196	0.187	1	8	GRCh38-HIST1H1E
AP000251.1.6	0.000345314	0.404412	0.044	0.031	1	8	GRCh38-AP000251.1
AC018754.1.7	0.000345527	0.29885	0.036	0.026	1	8	GRCh38-AC018754.1
KDM3B.4	0.000346704	-0.100669	0.498	0.53	1	8	GRCh38-KDM3B
AC135279.4.7	0.000346949	0.376046	0.049	0.035	1	8	GRCh38-AC135279.4
EDN2.6	0.000347982	0.370621	0.048	0.034	1	8	GRCh38-EDN2
AC008764.7.7	0.000349339	0.672249	0.022	0.013	1	8	GRCh38-AC008764.7
SPSB3.6	0.00035075	-0.13995	0.56	0.598	1	8	GRCh38-SPSB3
ERMP1.7	0.000354672	0.227487	0.078	0.062	1	8	GRCh38-ERMP1
EBF4.7	0.000354818	0.244983	0.088	0.069	1	8	GRCh38-EBF4
AL109811.1.7	0.000355046	0.109748	0.071	0.06	1	8	GRCh38-AL109811.1
KLHL9.8	0.000355237	0.293211	0.082	0.064	1	8	GRCh38-KLHL9
AC018645.3.7	0.00035673	0.599603	0.031	0.02	1	8	GRCh38-AC018645.3
RSPH6A.6	0.000357078	0.77776	0.017	0.01	1	8	GRCh38-RSPH6A
DNLZ.7	0.00035979	0.642051	0.029	0.018	1	8	GRCh38-DNLZ
RUNDC3B.6	0.000364288	0.250366	0.032	0.023	1	8	GRCh38-RUNDC3B
MICB.7	0.000364769	0.478695	0.031	0.021	1	8	GRCh38-MICB
PRTFDC1.6	0.000369275	0.662086	0.022	0.013	1	8	GRCh38-PRTFDC1
AC022150.4.6	0.000369774	0.503663	0.035	0.024	1	8	GRCh38-AC022150.4
TEC.5	0.000370272	0.135816	0.067	0.054	1	8	GRCh38-TEC
MAMDC2-AS1.7	0.000372967	0.536847	0.03	0.019	1	8	GRCh38-MAMDC2-AS1
ETFBKMT.7	0.000373022	0.166063	0.064	0.051	1	8	GRCh38-ETFBKMT
CCNT2.5	0.000373055	-0.134871	0.498	0.536	1	8	GRCh38-CCNT2
KDM8.7	0.000375611	0.402198	0.041	0.029	1	8	GRCh38-KDM8
AC009309.1.6	0.000375953	0.253349	0.053	0.04	1	8	GRCh38-AC009309.1
ANKRD34B.1	0.000377896	1.06332	0.014	0.007	1	8	GRCh38-ANKRD34B
GDF11.7	0.00037792	0.364882	0.056	0.041	1	8	GRCh38-GDF11
ARHGAP27.6	0.000384062	0.161198	0.104	0.086	1	8	GRCh38-ARHGAP27
AC106818.2.8	0.000384859	0.278113	0.062	0.048	1	8	GRCh38-AC106818.2
ARF4-AS1.8	0.00038706	-0.17481	0.051	0.047	1	8	GRCh38-ARF4-AS1
WNT11.1	0.00039098	1.09627	0.012	0.006	1	8	GRCh38-WNT11
IGSF10.2	0.000391908	1.00827	0.014	0.007	1	8	GRCh38-IGSF10
CWC15.3	0.000393074	0.111042	0.538	0.505	1	8	GRCh38-CWC15
TBXAS1.6	0.000394326	0.280694	0.052	0.039	1	8	GRCh38-TBXAS1
VEGFD.6	0.000395598	0.59926	0.021	0.013	1	8	GRCh38-VEGFD
AP003392.1.6	0.000396327	0.558522	0.035	0.023	1	8	GRCh38-AP003392.1
HOXB9.7	0.000396982	0.579454	0.029	0.019	1	8	GRCh38-HOXB9
ANO10.7	0.000397658	-0.180413	0.465	0.497	1	8	GRCh38-ANO10
TIPARP-AS1.6	0.000398147	0.349727	0.047	0.034	1	8	GRCh38-TIPARP-AS1
AC023632.2.7	0.000398556	0.174867	0.037	0.029	1	8	GRCh38-AC023632.2
RSPH14.5	0.000399171	0.706247	0.017	0.01	1	8	GRCh38-RSPH14
AC011472.3.6	0.000401416	0.693617	0.027	0.017	1	8	GRCh38-AC011472.3
AL359220.1.8	0.000401978	0.147477	0.101	0.085	1	8	GRCh38-AL359220.1
PRIMA1.1	0.000404599	0.960874	0.015	0.008	1	8	GRCh38-PRIMA1
ZNF695.7	0.000406924	0.384991	0.059	0.043	1	8	GRCh38-ZNF695
CIB3.7	0.000407579	0.636943	0.025	0.015	1	8	GRCh38-CIB3
SIX3.6	0.000407884	0.625284	0.031	0.019	1	8	GRCh38-SIX3
AL109840.2.8	0.000410117	-0.313933	0.06	0.056	1	8	GRCh38-AL109840.2
FHAD1.6	0.000410659	0.349132	0.048	0.035	1	8	GRCh38-FHAD1
CCDC71.8	0.000411763	0.378509	0.045	0.033	1	8	GRCh38-CCDC71
TMEM26.7	0.00041272	0.648394	0.021	0.012	1	8	GRCh38-TMEM26
IFIT2.8	0.000414485	-0.59655	0.062	0.055	1	8	GRCh38-IFIT2
Z92544.2.6	0.000415252	0.476215	0.038	0.026	1	8	GRCh38-Z92544.2
LINC02422.6	0.000418161	0.785834	0.024	0.014	1	8	GRCh38-LINC02422
GNGT1.8	0.000421301	0.605809	0.025	0.015	1	8	GRCh38-GNGT1
AC004854.2.7	0.000421818	0.163793	0.062	0.05	1	8	GRCh38-AC004854.2
AC046143.1.6	0.000424097	0.408948	0.041	0.03	1	8	GRCh38-AC046143.1
LINC01970.8	0.000426136	-0.760973	0.017	0.018	1	8	GRCh38-LINC01970
DAB1.8	0.000427827	0.239153	0.075	0.059	1	8	GRCh38-DAB1
TCEANC.8	0.000428468	0.126334	0.082	0.069	1	8	GRCh38-TCEANC
CSF1.6	0.000433219	0.672552	0.025	0.015	1	8	GRCh38-CSF1
RASSF6.7	0.000435246	0.775146	0.025	0.015	1	8	GRCh38-RASSF6
LINC01191.4	0.000436534	0.533131	0.031	0.02	1	8	GRCh38-LINC01191
CPT1C.5	0.000437398	0.746184	0.018	0.01	1	8	GRCh38-CPT1C
STAG3.6	0.000445184	0.271607	0.063	0.049	1	8	GRCh38-STAG3
ITGA9-AS1.8	0.000447061	0.166415	0.102	0.085	1	8	GRCh38-ITGA9-AS1
MAP2K5.6	0.000449918	0.108131	0.453	0.416	1	8	GRCh38-MAP2K5
IDH1-AS1.7	0.000450233	0.747598	0.019	0.011	1	8	GRCh38-IDH1-AS1
AC025682.1.7	0.000450483	0.103391	0.083	0.07	1	8	GRCh38-AC025682.1
ZNF404.8	0.000450952	0.29776	0.045	0.034	1	8	GRCh38-ZNF404
C12orf56.3	0.000451599	0.575388	0.015	0.008	1	8	GRCh38-C12orf56
NAIF1.8	0.00045389	0.198902	0.082	0.067	1	8	GRCh38-NAIF1
AC008883.3.6	0.000456339	0.515706	0.027	0.018	1	8	GRCh38-AC008883.3
SLIT1.1	0.00046371	0.941129	0.012	0.006	1	8	GRCh38-SLIT1
AP3B2.4	0.000463965	0.266268	0.035	0.025	1	8	GRCh38-AP3B2
ATP7B.8	0.000465841	0.191445	0.135	0.113	1	8	GRCh38-ATP7B
LINC01297	0.000466216	0.75651	0.011	0.005	1	8	GRCh38-LINC01297
HPYR1.7	0.000467561	0.461794	0.034	0.023	1	8	GRCh38-HPYR1
OTX1.8	0.000468329	0.145277	0.07	0.057	1	8	GRCh38-OTX1
HSD11B1-AS1	0.000473007	1.49263	0.013	0.007	1	8	GRCh38-HSD11B1-AS1
AC113143.3.6	0.000473342	0.553173	0.026	0.016	1	8	GRCh38-AC113143.3
LGALS3BP.7	0.000473912	0.773823	0.02	0.011	1	8	GRCh38-LGALS3BP
AC078785.1.6	0.000475893	0.309042	0.044	0.033	1	8	GRCh38-AC078785.1
HYAL3.6	0.00047673	0.547778	0.034	0.023	1	8	GRCh38-HYAL3
GDF9.6	0.000477642	0.441373	0.029	0.019	1	8	GRCh38-GDF9
IL20RB.7	0.000478577	0.373659	0.062	0.047	1	8	GRCh38-IL20RB
EMP3.7	0.000479729	0.252472	0.047	0.035	1	8	GRCh38-EMP3
SEMA6A.6	0.000480982	0.532828	0.032	0.021	1	8	GRCh38-SEMA6A
SKIDA1.8	0.000484225	0.33074	0.03	0.021	1	8	GRCh38-SKIDA1
ADPRH.7	0.000485956	0.787844	0.018	0.01	1	8	GRCh38-ADPRH
ZNF214.8	0.000488746	0.344038	0.049	0.036	1	8	GRCh38-ZNF214
AC112907.3.7	0.000489588	0.219311	0.033	0.025	1	8	GRCh38-AC112907.3
CSMD2.5	0.000491039	0.44399	0.026	0.017	1	8	GRCh38-CSMD2
ADGRF1.6	0.000493781	-0.89382	0.017	0.026	1	8	GRCh38-ADGRF1
SEC13.7	0.00049546	-0.117274	0.552	0.589	1	8	GRCh38-SEC13
ADPRM.7	0.000495568	0.223473	0.072	0.057	1	8	GRCh38-ADPRM
RIMS1.8	0.000495782	-0.104425	0.098	0.092	1	8	GRCh38-RIMS1
MIR9-3HG.6	0.000495798	0.447489	0.05	0.036	1	8	GRCh38-MIR9-3HG
KANSL1-AS1.6	0.000496574	0.568233	0.028	0.018	1	8	GRCh38-KANSL1-AS1
ASAP1-IT2.6	0.000500148	0.496257	0.035	0.024	1	8	GRCh38-ASAP1-IT2
LYZ.4	0.000502544	0.481743	0.021	0.013	1	8	GRCh38-LYZ
HOXD10.8	0.000502769	0.334106	0.062	0.047	1	8	GRCh38-HOXD10
CCDC148-AS1	0.000504159	0.877616	0.011	0.006	1	8	GRCh38-CCDC148-AS1
ZKSCAN8.8	0.000505632	0.273587	0.06	0.046	1	8	GRCh38-ZKSCAN8
ZNF350-AS1.6	0.000507783	0.350275	0.034	0.024	1	8	GRCh38-ZNF350-AS1
C19orf33.5	0.000508688	0.547495	0.03	0.02	1	8	GRCh38-C19orf33
LINC01990.1	0.000508736	0.68175	0.013	0.007	1	8	GRCh38-LINC01990
FAM157C.8	0.000510513	0.262788	0.041	0.031	1	8	GRCh38-FAM157C
AC005476.2.7	0.000510942	0.388828	0.029	0.02	1	8	GRCh38-AC005476.2
NOXRED1.8	0.0005124	0.275743	0.042	0.031	1	8	GRCh38-NOXRED1
STAC3.6	0.000513412	0.629957	0.023	0.014	1	8	GRCh38-STAC3
AC017074.1.7	0.000514959	0.656949	0.03	0.019	1	8	GRCh38-AC017074.1
SLC7A14-AS1.5	0.000514976	-0.17936	0.013	0.009	1	8	GRCh38-SLC7A14-AS1
SYCE3.7	0.000516335	0.563159	0.03	0.019	1	8	GRCh38-SYCE3
PLA2G4C.7	0.000517739	0.269205	0.095	0.076	1	8	GRCh38-PLA2G4C
AP000331.1.7	0.000519714	-0.2261	0.384	0.416	1	8	GRCh38-AP000331.1
AC073320.1.5	0.000520008	0.604476	0.022	0.013	1	8	GRCh38-AC073320.1
AL009178.3.6	0.000522742	0.589708	0.024	0.015	1	8	GRCh38-AL009178.3
LMCD1-AS1.8	0.000522952	-0.145271	0.364	0.366	1	8	GRCh38-LMCD1-AS1
AC004148.1.6	0.000527702	0.59131	0.024	0.015	1	8	GRCh38-AC004148.1
AC012470.1.7	0.0005293	0.731192	0.018	0.011	1	8	GRCh38-AC012470.1
LINC02716.3	0.000532306	0.927432	0.014	0.007	1	8	GRCh38-LINC02716
AC012368.1.6	0.000536066	0.491307	0.017	0.01	1	8	GRCh38-AC012368.1
AC005229.4.7	0.000537735	0.504019	0.047	0.033	1	8	GRCh38-AC005229.4
AC026691.1	0.000538739	1.02679	0.011	0.005	1	8	GRCh38-AC026691.1
HEATR4.8	0.000539274	0.145274	0.088	0.073	1	8	GRCh38-HEATR4
GNG12-AS1.8	0.00054243	0.194394	0.101	0.082	1	8	GRCh38-GNG12-AS1
AC027601.1.8	0.000542539	0.814276	0.02	0.011	1	8	GRCh38-AC027601.1
RGS2.8	0.000545572	-0.4046	0.022	0.019	1	8	GRCh38-RGS2
RN7SL832P.7	0.000547457	0.109601	0.029	0.022	1	8	GRCh38-RN7SL832P
SECTM1.7	0.00054909	0.609604	0.022	0.013	1	8	GRCh38-SECTM1
AC130895.1.6	0.000549934	0.42714	0.038	0.027	1	8	GRCh38-AC130895.1
HFE.7	0.000550954	0.222868	0.085	0.068	1	8	GRCh38-HFE
UPK2.8	0.000551394	0.624904	0.02	0.012	1	8	GRCh38-UPK2
AC092802.1.5	0.000552398	0.49238	0.03	0.019	1	8	GRCh38-AC092802.1
AC093297.2.7	0.000557655	0.285733	0.037	0.027	1	8	GRCh38-AC093297.2
MLLT3.8	0.000558601	-0.119481	0.454	0.444	1	8	GRCh38-MLLT3
AC112484.1.5	0.000561401	0.570014	0.024	0.015	1	8	GRCh38-AC112484.1
ADPRHL1.8	0.000561519	0.378354	0.062	0.046	1	8	GRCh38-ADPRHL1
MIR600HG.6	0.000562185	0.767853	0.02	0.011	1	8	GRCh38-MIR600HG
NKPD1.7	0.000564707	0.647494	0.024	0.015	1	8	GRCh38-NKPD1
AC097448.1.7	0.000565549	0.258083	0.058	0.045	1	8	GRCh38-AC097448.1
NCMAP-DT.5	0.000566888	0.909759	0.016	0.008	1	8	GRCh38-NCMAP-DT
LINC01322.8	0.000572032	0.124957	0.149	0.128	1	8	GRCh38-LINC01322
EYS.7	0.000573243	-0.13121	0.035	0.03	1	8	GRCh38-EYS
ASPN.6	0.000576541	0.456779	0.048	0.034	1	8	GRCh38-ASPN
AL731569.1.4	0.000577528	0.375105	0.031	0.021	1	8	GRCh38-AL731569.1
AC093673.1.6	0.000578898	0.434334	0.043	0.03	1	8	GRCh38-AC093673.1
BBS12.8	0.000579257	0.441561	0.042	0.03	1	8	GRCh38-BBS12
ZSCAN12.7	0.000580443	0.592557	0.024	0.015	1	8	GRCh38-ZSCAN12
AC026347.1.7	0.000583681	0.443485	0.041	0.029	1	8	GRCh38-AC026347.1
NALT1.6	0.000590761	0.596389	0.019	0.011	1	8	GRCh38-NALT1
Z93943.1.2	0.000592137	0.917938	0.013	0.006	1	8	GRCh38-Z93943.1
IGFALS	0.000598883	1.11075	0.01	0.005	1	8	GRCh38-IGFALS
CLIC2.7	0.000599516	0.700707	0.027	0.017	1	8	GRCh38-CLIC2
PMEL.8	0.000600626	0.367646	0.033	0.023	1	8	GRCh38-PMEL
AL034417.4.8	0.00060429	0.131612	0.053	0.043	1	8	GRCh38-AL034417.4
GDPD3.6	0.000605554	0.635803	0.025	0.015	1	8	GRCh38-GDPD3
AC004594.1.6	0.000607657	0.229273	0.138	0.115	1	8	GRCh38-AC004594.1
DRC1.6	0.000611178	0.499804	0.032	0.021	1	8	GRCh38-DRC1
AC137932.3.7	0.000612067	0.543937	0.036	0.024	1	8	GRCh38-AC137932.3
LRRC8C	0.000613036	0.660706	0.01	0.005	1	8	GRCh38-LRRC8C
TMEM255B.7	0.000613072	0.612822	0.02	0.012	1	8	GRCh38-TMEM255B
CHAC1.7	0.000613717	0.126548	0.044	0.035	1	8	GRCh38-CHAC1
MCOLN2.8	0.000614747	0.383505	0.051	0.038	1	8	GRCh38-MCOLN2
PCDHA9.6	0.000616215	0.425604	0.033	0.023	1	8	GRCh38-PCDHA9
TIGD3.5	0.000619885	0.731948	0.017	0.01	1	8	GRCh38-TIGD3
AC092040.1.6	0.000620708	0.399691	0.048	0.035	1	8	GRCh38-AC092040.1
TMC3-AS1.8	0.000621773	0.186694	0.048	0.037	1	8	GRCh38-TMC3-AS1
AC093635.1.7	0.000621827	0.565159	0.024	0.015	1	8	GRCh38-AC093635.1
ASB9.4	0.000623184	0.819959	0.016	0.009	1	8	GRCh38-ASB9
MTRNR2L1.1	0.000623693	0.814381	0.012	0.006	1	8	GRCh38-MTRNR2L1
AL357873.1.8	0.000626292	0.162694	0.138	0.117	1	8	GRCh38-AL357873.1
NUAK2.7	0.000626746	0.139296	0.026	0.019	1	8	GRCh38-NUAK2
GJC1.7	0.000627885	0.784858	0.02	0.011	1	8	GRCh38-GJC1
AC008703.1.8	0.00062823	-0.578122	0.039	0.05	1	8	GRCh38-AC008703.1
LY6G5B.6	0.000629579	0.355842	0.038	0.027	1	8	GRCh38-LY6G5B
AP006621.4.7	0.000630776	0.328611	0.06	0.046	1	8	GRCh38-AP006621.4
PIM1.7	0.000632202	0.345798	0.067	0.05	1	8	GRCh38-PIM1
CHRNE.6	0.000633458	0.483736	0.025	0.016	1	8	GRCh38-CHRNE
FZD2.4	0.000637219	0.932174	0.016	0.008	1	8	GRCh38-FZD2
SLC43A3.7	0.000637248	0.557083	0.035	0.023	1	8	GRCh38-SLC43A3
Z99127.4.7	0.000638048	-0.332524	0.061	0.063	1	8	GRCh38-Z99127.4
HMGB3.8	0.000646242	0.108144	0.501	0.489	1	8	GRCh38-HMGB3
ACTR3B.7	0.00064744	0.240008	0.098	0.079	1	8	GRCh38-ACTR3B
AC009779.2.7	0.000653112	0.282064	0.047	0.036	1	8	GRCh38-AC009779.2
LCMT1-AS1.6	0.00065613	0.146494	0.028	0.021	1	8	GRCh38-LCMT1-AS1
LINC00294.7	0.000669001	0.540353	0.036	0.024	1	8	GRCh38-LINC00294
SEPTIN3.6	0.000676026	0.556536	0.029	0.019	1	8	GRCh38-SEPTIN3
PRKCE.8	0.000676109	-0.152274	0.296	0.297	1	8	GRCh38-PRKCE
ZNF879.7	0.000677795	0.306337	0.054	0.041	1	8	GRCh38-ZNF879
ACBD3-AS1.7	0.0006781	0.365288	0.045	0.033	1	8	GRCh38-ACBD3-AS1
SLC25A34.2	0.000681117	0.913877	0.012	0.006	1	8	GRCh38-SLC25A34
SPERT.5	0.000686436	0.814647	0.017	0.009	1	8	GRCh38-SPERT
HIST1H2BJ.7	0.000695306	-0.407092	0.045	0.048	1	8	GRCh38-HIST1H2BJ
AL513534.2.7	0.0006962	0.590089	0.025	0.016	1	8	GRCh38-AL513534.2
TLE6.7	0.000699199	0.2347	0.08	0.064	1	8	GRCh38-TLE6
TMTC4.7	0.000699308	0.223111	0.075	0.06	1	8	GRCh38-TMTC4
AC141930.1.8	0.000701581	-0.694555	0.024	0.035	1	8	GRCh38-AC141930.1
AL118511.1.8	0.000704633	0.148998	0.051	0.041	1	8	GRCh38-AL118511.1
RBM26-AS1.8	0.000704742	0.453283	0.038	0.026	1	8	GRCh38-RBM26-AS1
BACE1-AS.7	0.00070808	0.709996	0.021	0.012	1	8	GRCh38-BACE1-AS
PRUNE2.3	0.000708144	0.89553	0.014	0.007	1	8	GRCh38-PRUNE2
ATAD3C.8	0.000710186	0.430422	0.032	0.022	1	8	GRCh38-ATAD3C
LINC00271.7	0.00071351	0.297936	0.045	0.034	1	8	GRCh38-LINC00271
DNAJC28.7	0.000713562	0.449103	0.045	0.032	1	8	GRCh38-DNAJC28
KCND1	0.000714379	1.03262	0.01	0.005	1	8	GRCh38-KCND1
FUT10.8	0.000717418	0.152025	0.081	0.067	1	8	GRCh38-FUT10
AP001207.3.7	0.000718347	-0.17832	0.471	0.493	1	8	GRCh38-AP001207.3
CTNNA3.5	0.000719618	0.190002	0.027	0.019	1	8	GRCh38-CTNNA3
B3GNT4.8	0.000719863	0.683828	0.023	0.014	1	8	GRCh38-B3GNT4
LINC02458.6	0.00072258	-0.120321	0.031	0.026	1	8	GRCh38-LINC02458
TBKBP1.7	0.000724259	0.417412	0.036	0.025	1	8	GRCh38-TBKBP1
MAPK11.5	0.000724299	0.410618	0.03	0.02	1	8	GRCh38-MAPK11
AL592166.1.8	0.000724348	-0.201034	0.048	0.046	1	8	GRCh38-AL592166.1
AC008758.2.5	0.000724706	0.781415	0.019	0.011	1	8	GRCh38-AC008758.2
AC012291.3.8	0.000728151	0.126085	0.109	0.093	1	8	GRCh38-AC012291.3
ZNF69.7	0.000728787	0.19302	0.064	0.052	1	8	GRCh38-ZNF69
AL022328.4.5	0.000730119	0.442245	0.03	0.02	1	8	GRCh38-AL022328.4
PON1.6	0.000735001	0.484607	0.027	0.018	1	8	GRCh38-PON1
UQCRHL.6	0.000736973	0.658703	0.02	0.012	1	8	GRCh38-UQCRHL
MAST4-IT1.7	0.000737855	0.588225	0.034	0.022	1	8	GRCh38-MAST4-IT1
AL442071.1.5	0.00073981	0.787423	0.023	0.014	1	8	GRCh38-AL442071.1
COL9A2.7	0.000740079	0.350626	0.037	0.026	1	8	GRCh38-COL9A2
SLC18A2.7	0.000741263	0.720126	0.017	0.01	1	8	GRCh38-SLC18A2
KCNIP4-IT1.7	0.000743212	-1.24385	0.006	0.013	1	8	GRCh38-KCNIP4-IT1
ACTN2.2	0.000746422	0.955932	0.012	0.006	1	8	GRCh38-ACTN2
AC104506.1.8	0.00074774	0.33446	0.039	0.028	1	8	GRCh38-AC104506.1
GPR37L1.5	0.000755277	0.284784	0.02	0.014	1	8	GRCh38-GPR37L1
AC097532.3.5	0.000760183	0.582651	0.02	0.012	1	8	GRCh38-AC097532.3
LARGE-AS1.7	0.000761749	0.401806	0.066	0.049	1	8	GRCh38-LARGE-AS1
AC139795.2.7	0.000762372	0.324113	0.042	0.031	1	8	GRCh38-AC139795.2
AC007622.2.7	0.000768208	0.419355	0.058	0.042	1	8	GRCh38-AC007622.2
AF165147.1.7	0.000772315	0.348273	0.066	0.05	1	8	GRCh38-AF165147.1
CNTLN.8	0.000772382	0.540126	0.038	0.026	1	8	GRCh38-CNTLN
AL445213.2.8	0.000772861	0.279939	0.067	0.052	1	8	GRCh38-AL445213.2
AL078582.2.8	0.000778294	0.316739	0.07	0.054	1	8	GRCh38-AL078582.2
RHCE.8	0.000784996	0.21375	0.048	0.037	1	8	GRCh38-RHCE
SLC25A30.7	0.000788268	0.333076	0.04	0.029	1	8	GRCh38-SLC25A30
AC104073.4.4	0.000793697	0.840738	0.015	0.008	1	8	GRCh38-AC104073.4
CNKSR3.6	0.000793979	0.141484	0.065	0.052	1	8	GRCh38-CNKSR3
HIST2H4A.4	0.000797555	0.623227	0.02	0.012	1	8	GRCh38-HIST2H4A
PRR29.8	0.000801208	0.468938	0.036	0.024	1	8	GRCh38-PRR29
VEGFC.6	0.000805979	-0.434984	0.053	0.063	1	8	GRCh38-VEGFC
TPPP.6	0.000806245	0.424062	0.038	0.027	1	8	GRCh38-TPPP
CLYBL.7	0.000808158	0.260704	0.089	0.071	1	8	GRCh38-CLYBL
AC005808.1.5	0.000809101	0.207649	0.055	0.043	1	8	GRCh38-AC005808.1
OSBPL7.6	0.000809864	0.45755	0.024	0.016	1	8	GRCh38-OSBPL7
MADCAM1.4	0.000811302	0.239719	0.04	0.03	1	8	GRCh38-MADCAM1
SCG5.7	0.000812558	0.562187	0.027	0.017	1	8	GRCh38-SCG5
ROR1.6	0.000813565	0.41245	0.048	0.034	1	8	GRCh38-ROR1
EBLN2.7	0.000814245	0.40396	0.045	0.032	1	8	GRCh38-EBLN2
LINC01618.5	0.000816214	0.412928	0.031	0.021	1	8	GRCh38-LINC01618
AL606760.1.7	0.000827	0.594141	0.022	0.014	1	8	GRCh38-AL606760.1
ZNF469.8	0.000827137	0.181927	0.075	0.061	1	8	GRCh38-ZNF469
AC004448.2.7	0.000828062	0.486221	0.026	0.017	1	8	GRCh38-AC004448.2
USP46-AS1.7	0.000829415	0.275778	0.047	0.036	1	8	GRCh38-USP46-AS1
AC133550.2.5	0.000832754	0.729493	0.02	0.011	1	8	GRCh38-AC133550.2
KIAA2012.5	0.000834304	0.482529	0.026	0.017	1	8	GRCh38-KIAA2012
AC099332.2.4	0.000835647	0.715185	0.016	0.009	1	8	GRCh38-AC099332.2
AL606834.1.6	0.000838773	0.649322	0.02	0.012	1	8	GRCh38-AL606834.1
GABRB3.6	0.000844512	0.441669	0.035	0.024	1	8	GRCh38-GABRB3
OVCH1-AS1.7	0.00085711	0.826354	0.018	0.01	1	8	GRCh38-OVCH1-AS1
AC121761.2.8	0.000859638	0.679602	0.021	0.012	1	8	GRCh38-AC121761.2
CCDC144NL.7	0.000862164	0.183623	0.041	0.032	1	8	GRCh38-CCDC144NL
AGBL2.5	0.000864045	0.694808	0.017	0.01	1	8	GRCh38-AGBL2
ANO7.8	0.000866274	0.522467	0.029	0.019	1	8	GRCh38-ANO7
AC061961.1.8	0.000867717	0.431464	0.041	0.029	1	8	GRCh38-AC061961.1
ALOX15.7	0.000870001	0.503071	0.035	0.024	1	8	GRCh38-ALOX15
TTLL4.7	0.000870258	0.109258	0.112	0.097	1	8	GRCh38-TTLL4
MPP6.8	0.000871544	0.638112	0.03	0.019	1	8	GRCh38-MPP6
ARHGAP22.1	0.000874415	0.977694	0.014	0.007	1	8	GRCh38-ARHGAP22
MAP4K3-DT.5	0.000874713	-0.157555	0.525	0.555	1	8	GRCh38-MAP4K3-DT
CCDC154.5	0.000875746	0.251889	0.047	0.036	1	8	GRCh38-CCDC154
USP50.6	0.00087683	0.593431	0.027	0.017	1	8	GRCh38-USP50
PSG4.2	0.000879104	1.1099	0.012	0.006	1	8	GRCh38-PSG4
INHA.8	0.000884083	0.309018	0.036	0.026	1	8	GRCh38-INHA
AL136162.1.5	0.000884475	0.621427	0.018	0.011	1	8	GRCh38-AL136162.1
AC138811.1.5	0.000888578	0.28484	0.028	0.02	1	8	GRCh38-AC138811.1
AC025263.1.7	0.00088955	-0.155776	0.093	0.089	1	8	GRCh38-AC025263.1
LRP3.7	0.000896616	0.202984	0.065	0.053	1	8	GRCh38-LRP3
HRH2.8	0.000902133	0.644703	0.021	0.013	1	8	GRCh38-HRH2
ZNF501.7	0.000904324	0.44218	0.034	0.024	1	8	GRCh38-ZNF501
GPR176.5	0.00090643	0.659571	0.02	0.012	1	8	GRCh38-GPR176
AC245452.1.7	0.000909078	0.380281	0.045	0.033	1	8	GRCh38-AC245452.1
NECTIN4.5	0.000909193	-0.11151	0.412	0.41	1	8	GRCh38-NECTIN4
KCNK13.1	0.000909563	1.06056	0.012	0.006	1	8	GRCh38-KCNK13
AL596325.2.6	0.000913543	0.626526	0.02	0.012	1	8	GRCh38-AL596325.2
C2orf50.8	0.000914927	0.409846	0.043	0.031	1	8	GRCh38-C2orf50
AC078846.1.6	0.000916626	0.454294	0.033	0.023	1	8	GRCh38-AC078846.1
AL158068.2.7	0.000918459	0.55353	0.026	0.016	1	8	GRCh38-AL158068.2
CCDC192.7	0.000918521	0.33104	0.057	0.043	1	8	GRCh38-CCDC192
CCDC71L.8	0.000931328	0.120175	0.067	0.055	1	8	GRCh38-CCDC71L
AC093525.6.6	0.000932269	0.397444	0.048	0.035	1	8	GRCh38-AC093525.6
NR2F2-AS1.8	0.000937509	-0.233494	0.087	0.088	1	8	GRCh38-NR2F2-AS1
SVOPL.1	0.000938466	0.924051	0.012	0.006	1	8	GRCh38-SVOPL
STAB1.5	0.000939854	0.239704	0.027	0.019	1	8	GRCh38-STAB1
KLHL26.7	0.000940954	0.441231	0.044	0.031	1	8	GRCh38-KLHL26
PRMT5-AS1.8	0.000952984	-0.26395	0.021	0.018	1	8	GRCh38-PRMT5-AS1
POMK.8	0.000953923	0.300208	0.057	0.044	1	8	GRCh38-POMK
AL157911.1.7	0.000954448	0.119512	0.028	0.022	1	8	GRCh38-AL157911.1
AC108471.2.4	0.000955991	0.394376	0.027	0.019	1	8	GRCh38-AC108471.2
PCDHB8.8	0.000965226	0.500033	0.028	0.018	1	8	GRCh38-PCDHB8
ZNF154.4	0.00096713	0.505731	0.031	0.021	1	8	GRCh38-ZNF154
CDYL.5	0.000981921	-0.147611	0.503	0.536	1	8	GRCh38-CDYL
ITM2C.5	0.000985077	0.723948	0.019	0.011	1	8	GRCh38-ITM2C
PDE7B.7	0.000992515	0.246251	0.041	0.031	1	8	GRCh38-PDE7B
RGL1.8	0.000995106	0.297493	0.068	0.053	1	8	GRCh38-RGL1
STRA6.6	0.00100058	0.730873	0.022	0.013	1	8	GRCh38-STRA6
ARNTL2.3	0.00100745	0.814517	0.015	0.008	1	8	GRCh38-ARNTL2
AP003486.1.2	0.00101074	0.822384	0.013	0.007	1	8	GRCh38-AP003486.1
FAM106A.8	0.00101136	0.259899	0.043	0.032	1	8	GRCh38-FAM106A
AL109946.1.7	0.00101274	0.539534	0.033	0.022	1	8	GRCh38-AL109946.1
C9orf43.6	0.00101474	0.51392	0.024	0.015	1	8	GRCh38-C9orf43
LINGO1.8	0.00101535	-0.161431	0.104	0.103	1	8	GRCh38-LINGO1
CNNM1.6	0.00101799	0.493021	0.023	0.015	1	8	GRCh38-CNNM1
AP001065.3.3	0.00102018	0.943079	0.013	0.006	1	8	GRCh38-AP001065.3
RMST.6	0.0010244	0.17829	0.033	0.024	1	8	GRCh38-RMST
GPR39.6	0.00102703	-0.135851	0.441	0.477	1	8	GRCh38-GPR39
IFI27.5	0.00103602	-0.399189	0.016	0.01	1	8	GRCh38-IFI27
SLC41A1.8	0.0010372	0.19756	0.085	0.069	1	8	GRCh38-SLC41A1
AC009716.1.6	0.00103931	0.46383	0.035	0.024	1	8	GRCh38-AC009716.1
AC036214.2.7	0.0010454	0.425737	0.043	0.031	1	8	GRCh38-AC036214.2
PLA2G7.4	0.00104792	0.808149	0.014	0.008	1	8	GRCh38-PLA2G7
SHF.8	0.00105178	0.243225	0.036	0.027	1	8	GRCh38-SHF
LINC02802.6	0.00105295	0.787058	0.017	0.01	1	8	GRCh38-LINC02802
GNAI1.8	0.00105422	0.563626	0.022	0.013	1	8	GRCh38-GNAI1
SCNN1D.6	0.00105651	0.209846	0.026	0.018	1	8	GRCh38-SCNN1D
LRRK2.3	0.00106014	0.8696	0.014	0.007	1	8	GRCh38-LRRK2
ATXN2-AS.1	0.00106067	0.793712	0.011	0.005	1	8	GRCh38-ATXN2-AS
AC025262.4.6	0.00106162	0.158746	0.051	0.041	1	8	GRCh38-AC025262.4
PAH.5	0.00106173	0.765789	0.016	0.009	1	8	GRCh38-PAH
LAT2.8	0.00106475	0.293001	0.065	0.05	1	8	GRCh38-LAT2
HMOX1.7	0.00106573	0.363111	0.037	0.026	1	8	GRCh38-HMOX1
ZNF860.8	0.00106598	0.206528	0.043	0.034	1	8	GRCh38-ZNF860
AC106881.1.3	0.0010673	0.858132	0.017	0.009	1	8	GRCh38-AC106881.1
PLAAT2.8	0.00107105	0.380177	0.052	0.038	1	8	GRCh38-PLAAT2
FIBCD1.4	0.00107285	1.08344	0.015	0.008	1	8	GRCh38-FIBCD1
GASK1A.8	0.00107302	0.387017	0.045	0.033	1	8	GRCh38-GASK1A
AC022034.1.7	0.00108627	-0.501991	0.038	0.047	1	8	GRCh38-AC022034.1
AC120053.1.7	0.0010915	0.471318	0.031	0.021	1	8	GRCh38-AC120053.1
PMP22.8	0.00109557	0.581322	0.024	0.015	1	8	GRCh38-PMP22
LINC00471.8	0.00109747	-0.291763	0.043	0.044	1	8	GRCh38-LINC00471
GJB5.1	0.00110014	1.08093	0.011	0.005	1	8	GRCh38-GJB5
IL12A.6	0.00110511	0.615828	0.021	0.013	1	8	GRCh38-IL12A
AL031848.2.5	0.00110574	0.512268	0.019	0.012	1	8	GRCh38-AL031848.2
ZNF827.5	0.00111205	-0.151486	0.477	0.511	1	8	GRCh38-ZNF827
ITGB2.8	0.00111389	0.393476	0.034	0.025	1	8	GRCh38-ITGB2
AL845472.1.6	0.00111499	0.386984	0.036	0.026	1	8	GRCh38-AL845472.1
CYSLTR1.7	0.00111766	-1.21507	0.005	0.012	1	8	GRCh38-CYSLTR1
AP005329.3.7	0.00111935	0.43273	0.045	0.033	1	8	GRCh38-AP005329.3
AC018926.2.7	0.0011201	0.642421	0.022	0.013	1	8	GRCh38-AC018926.2
JPH2.5	0.0011264	0.543891	0.022	0.014	1	8	GRCh38-JPH2
CCNA2.8	0.00113691	0.195877	0.115	0.095	1	8	GRCh38-CCNA2
B3GNT6.7	0.00114236	0.445417	0.04	0.028	1	8	GRCh38-B3GNT6
AC079145.1.7	0.00115534	0.64163	0.026	0.016	1	8	GRCh38-AC079145.1
SYNPO.1	0.00115969	0.892167	0.014	0.007	1	8	GRCh38-SYNPO
AC010273.3.7	0.00116848	0.622577	0.023	0.014	1	8	GRCh38-AC010273.3
LOXL3.8	0.00117147	0.36544	0.048	0.035	1	8	GRCh38-LOXL3
LINC01856.6	0.00117616	0.591989	0.017	0.01	1	8	GRCh38-LINC01856
CCDC200.6	0.00117645	0.500966	0.027	0.018	1	8	GRCh38-CCDC200
ZNF816.8	0.00117842	0.39394	0.054	0.04	1	8	GRCh38-ZNF816
LINC01481.6	0.00117967	0.711538	0.016	0.009	1	8	GRCh38-LINC01481
C1QTNF12.2	0.00118187	0.815823	0.014	0.007	1	8	GRCh38-C1QTNF12
NEK3.8	0.0011852	0.335558	0.067	0.052	1	8	GRCh38-NEK3
ADORA1.6	0.00119924	0.19539	0.03	0.022	1	8	GRCh38-ADORA1
LNCOC1.7	0.00120346	0.182455	0.061	0.05	1	8	GRCh38-LNCOC1
USP12-AS1.6	0.00120389	0.500558	0.025	0.016	1	8	GRCh38-USP12-AS1
AC021086.1.8	0.0012086	0.143272	0.027	0.021	1	8	GRCh38-AC021086.1
AC023051.1.5	0.00120903	-0.590584	0.026	0.035	1	8	GRCh38-AC023051.1
HOXB3.8	0.00121139	0.151931	0.082	0.068	1	8	GRCh38-HOXB3
AC004951.1.7	0.00121803	0.226427	0.07	0.056	1	8	GRCh38-AC004951.1
TMEM204.6	0.0012186	0.752185	0.018	0.01	1	8	GRCh38-TMEM204
LINC02363.6	0.00121915	0.615942	0.027	0.017	1	8	GRCh38-LINC02363
NUDT13.6	0.00121966	0.321555	0.081	0.063	1	8	GRCh38-NUDT13
EIF2S3B.5	0.00123376	0.727614	0.017	0.01	1	8	GRCh38-EIF2S3B
AL592295.3.6	0.00123572	0.245409	0.058	0.045	1	8	GRCh38-AL592295.3
KREMEN1.7	0.00124737	0.268863	0.081	0.064	1	8	GRCh38-KREMEN1
LCAT.1	0.00125074	0.923701	0.012	0.006	1	8	GRCh38-LCAT
TTYH1.7	0.00125829	0.225902	0.058	0.046	1	8	GRCh38-TTYH1
KRBA2.8	0.00127661	0.296772	0.063	0.049	1	8	GRCh38-KRBA2
AC013270.1.2	0.00128052	0.701277	0.011	0.006	1	8	GRCh38-AC013270.1
AL358852.1.8	0.0012861	0.311372	0.034	0.025	1	8	GRCh38-AL358852.1
AL683813.1.6	0.00128814	0.147232	0.121	0.103	1	8	GRCh38-AL683813.1
AC117834.1.8	0.00129091	0.220503	0.078	0.063	1	8	GRCh38-AC117834.1
AC010168.1.7	0.00129365	-0.52201	0.038	0.042	1	8	GRCh38-AC010168.1
PRC1-AS1.6	0.00130445	0.275631	0.037	0.028	1	8	GRCh38-PRC1-AS1
PRR11.8	0.00130569	0.388068	0.084	0.066	1	8	GRCh38-PRR11
AC090589.2.7	0.00130669	0.45578	0.051	0.037	1	8	GRCh38-AC090589.2
ATP13A4.5	0.00130684	0.517109	0.024	0.015	1	8	GRCh38-ATP13A4
C1orf194.7	0.00130782	0.424809	0.033	0.023	1	8	GRCh38-C1orf194
AP002433.1.8	0.00130792	0.611404	0.027	0.017	1	8	GRCh38-AP002433.1
VWC2L	0.00130827	1.00855	0.011	0.005	1	8	GRCh38-VWC2L
HCST.6	0.00131169	0.56649	0.026	0.016	1	8	GRCh38-HCST
AC005618.4.8	0.0013169	0.217395	0.043	0.033	1	8	GRCh38-AC005618.4
C14orf28.8	0.00131704	0.148882	0.07	0.057	1	8	GRCh38-C14orf28
NAPA-AS1.8	0.00133074	0.222078	0.118	0.098	1	8	GRCh38-NAPA-AS1
XKRX	0.00133081	0.856126	0.012	0.006	1	8	GRCh38-XKRX
LINC01762	0.00133349	1.13224	0.01	0.004	1	8	GRCh38-LINC01762
AL603910.1	0.00133511	1.03477	0.01	0.005	1	8	GRCh38-AL603910.1
LGALS8-AS1.6	0.00133834	0.269898	0.041	0.031	1	8	GRCh38-LGALS8-AS1
NCK1.5	0.00134391	-0.101437	0.526	0.561	1	8	GRCh38-NCK1
AP003352.1.6	0.00134875	0.720199	0.021	0.013	1	8	GRCh38-AP003352.1
ANKRD18B.7	0.00134974	0.551521	0.021	0.014	1	8	GRCh38-ANKRD18B
AC018690.1.1	0.00135798	0.892991	0.013	0.007	1	8	GRCh38-AC018690.1
AC010336.1.6	0.00135859	0.641954	0.017	0.01	1	8	GRCh38-AC010336.1
FN3K.8	0.00135896	0.159601	0.082	0.069	1	8	GRCh38-FN3K
CORO6.6	0.00136222	0.483115	0.02	0.013	1	8	GRCh38-CORO6
FAM189A1.4	0.00136324	0.603561	0.016	0.009	1	8	GRCh38-FAM189A1
AC100861.1.8	0.00136438	0.487635	0.031	0.021	1	8	GRCh38-AC100861.1
LINC01524.6	0.00136703	0.417496	0.016	0.01	1	8	GRCh38-LINC01524
ZNF284.8	0.00136752	0.318448	0.051	0.039	1	8	GRCh38-ZNF284
Z94721.3.7	0.00137714	0.465057	0.033	0.022	1	8	GRCh38-Z94721.3
AC109460.2.8	0.00138213	0.25232	0.05	0.04	1	8	GRCh38-AC109460.2
FMO5.8	0.00138518	-0.166568	0.114	0.115	1	8	GRCh38-FMO5
ZBTB32.8	0.00138557	0.451024	0.039	0.027	1	8	GRCh38-ZBTB32
AC092296.2.7	0.00141106	0.430291	0.043	0.031	1	8	GRCh38-AC092296.2
MIR194-2HG.5	0.00141129	0.796816	0.016	0.009	1	8	GRCh38-MIR194-2HG
AC017083.2.6	0.00141653	0.566856	0.026	0.016	1	8	GRCh38-AC017083.2
FAM71F2.8	0.00141825	0.495755	0.032	0.022	1	8	GRCh38-FAM71F2
TACR1.7	0.00142809	0.256234	0.044	0.034	1	8	GRCh38-TACR1
AC068870.2.7	0.00142845	0.737291	0.018	0.011	1	8	GRCh38-AC068870.2
AP000248.1.7	0.00143017	0.586863	0.033	0.022	1	8	GRCh38-AP000248.1
SLC45A1.6	0.0014325	0.300447	0.048	0.037	1	8	GRCh38-SLC45A1
AC007383.2.7	0.00143498	0.436605	0.035	0.025	1	8	GRCh38-AC007383.2
LINC02340.5	0.00143648	-1.08643	0.008	0.015	1	8	GRCh38-LINC02340
SMCR5.7	0.0014443	0.280876	0.043	0.033	1	8	GRCh38-SMCR5
IRAK3.7	0.00144973	-0.121647	0.384	0.383	1	8	GRCh38-IRAK3
C1orf220.4	0.00145158	0.728738	0.014	0.008	1	8	GRCh38-C1orf220
AC073263.2.7	0.00145389	0.330182	0.02	0.013	1	8	GRCh38-AC073263.2
AP002813.1.7	0.00145572	0.10626	0.043	0.035	1	8	GRCh38-AP002813.1
AC004825.2.6	0.00145893	0.698424	0.016	0.009	1	8	GRCh38-AC004825.2
NAA80.8	0.00146221	0.372409	0.033	0.024	1	8	GRCh38-NAA80
PPP1R42.8	0.00146247	0.303819	0.044	0.033	1	8	GRCh38-PPP1R42
AC007686.4.1	0.00146989	0.815051	0.01	0.005	1	8	GRCh38-AC007686.4
GRB10.7	0.00147071	-0.157685	0.42	0.418	1	8	GRCh38-GRB10
TFEB.6	0.0014726	0.622685	0.032	0.021	1	8	GRCh38-TFEB
AL078604.4.5	0.00147302	0.329638	0.025	0.017	1	8	GRCh38-AL078604.4
MYCBP2-AS1.6	0.00147646	0.269954	0.051	0.04	1	8	GRCh38-MYCBP2-AS1
OVGP1.7	0.00148635	0.525354	0.033	0.022	1	8	GRCh38-OVGP1
OPA1-AS1.7	0.00148829	0.333241	0.086	0.068	1	8	GRCh38-OPA1-AS1
PCAT19.7	0.00148949	0.495225	0.033	0.023	1	8	GRCh38-PCAT19
ITGA5.8	0.00149123	-0.143808	0.11	0.109	1	8	GRCh38-ITGA5
AC007405.1.7	0.00149935	0.216902	0.054	0.043	1	8	GRCh38-AC007405.1
AC087284.1.8	0.00151051	0.398705	0.04	0.029	1	8	GRCh38-AC087284.1
AC012184.3.6	0.00151441	0.137403	0.045	0.037	1	8	GRCh38-AC012184.3
AC087286.2.7	0.00152407	0.127686	0.067	0.056	1	8	GRCh38-AC087286.2
AC127070.2.2	0.00155677	0.839256	0.014	0.007	1	8	GRCh38-AC127070.2
LRRC19.7	0.00156709	0.436125	0.03	0.021	1	8	GRCh38-LRRC19
ADGRD1.2	0.00156903	0.894824	0.013	0.006	1	8	GRCh38-ADGRD1
AC005534.1	0.00157071	1.12403	0.01	0.005	1	8	GRCh38-AC005534.1
TAGLN.8	0.00157244	0.615105	0.053	0.039	1	8	GRCh38-TAGLN
AC245060.6.2	0.00158316	0.888138	0.014	0.007	1	8	GRCh38-AC245060.6
PPFIA4.6	0.00159038	-0.146972	0.061	0.057	1	8	GRCh38-PPFIA4
AL135910.1.7	0.00163401	0.53531	0.023	0.015	1	8	GRCh38-AL135910.1
AC239799.2.7	0.00163621	-0.802154	0.015	0.019	1	8	GRCh38-AC239799.2
AC087239.1.8	0.00164093	-0.477873	0.026	0.027	1	8	GRCh38-AC087239.1
AL513327.1.8	0.0016433	0.318277	0.057	0.044	1	8	GRCh38-AL513327.1
PDGFRL.8	0.00165058	0.476924	0.023	0.015	1	8	GRCh38-PDGFRL
ALG1L9P.8	0.0016515	0.352636	0.043	0.032	1	8	GRCh38-ALG1L9P
AL590652.1.8	0.00166147	0.237101	0.05	0.039	1	8	GRCh38-AL590652.1
DMD.8	0.0016673	-0.306728	0.021	0.018	1	8	GRCh38-DMD
AL121992.1.7	0.00167808	-0.491242	0.035	0.042	1	8	GRCh38-AL121992.1
MYO15A.6	0.00169283	0.620041	0.02	0.012	1	8	GRCh38-MYO15A
MAP3K7CL.8	0.00169463	0.179653	0.063	0.051	1	8	GRCh38-MAP3K7CL
AC137630.1.7	0.00170628	0.556975	0.021	0.013	1	8	GRCh38-AC137630.1
PPT2.7	0.0017066	0.355637	0.034	0.025	1	8	GRCh38-PPT2
PITX2.8	0.00170984	0.308927	0.064	0.049	1	8	GRCh38-PITX2
LCK.8	0.00172448	0.294258	0.041	0.031	1	8	GRCh38-LCK
AC007773.1.8	0.00172791	0.111542	0.044	0.036	1	8	GRCh38-AC007773.1
AL122035.1.6	0.00173532	0.459156	0.022	0.015	1	8	GRCh38-AL122035.1
AC092295.2.6	0.0017435	0.663717	0.017	0.01	1	8	GRCh38-AC092295.2
C2orf72.8	0.00174949	-0.218418	0.072	0.074	1	8	GRCh38-C2orf72
PHLDB2.6	0.00175478	0.811022	0.023	0.015	1	8	GRCh38-PHLDB2
AC090948.3.5	0.00175525	0.800618	0.015	0.008	1	8	GRCh38-AC090948.3
PLEKHG4B.8	0.0017569	0.286037	0.037	0.028	1	8	GRCh38-PLEKHG4B
AC079336.4.6	0.00176014	0.653227	0.018	0.011	1	8	GRCh38-AC079336.4
AL441883.1.6	0.0017612	0.275906	0.042	0.032	1	8	GRCh38-AL441883.1
WNK3.1	0.00176864	0.84497	0.013	0.007	1	8	GRCh38-WNK3
CRIM1.7	0.00177699	-0.117334	0.406	0.401	1	8	GRCh38-CRIM1
STC1.5	0.00177823	0.277742	0.02	0.013	1	8	GRCh38-STC1
AC016027.1.7	0.00178466	0.529336	0.023	0.015	1	8	GRCh38-AC016027.1
ESR2.8	0.00178811	0.256605	0.101	0.082	1	8	GRCh38-ESR2
AJ003147.1.1	0.0018061	0.863076	0.013	0.007	1	8	GRCh38-AJ003147.1
FOXD3.7	0.0018074	0.493536	0.027	0.018	1	8	GRCh38-FOXD3
JAKMIP3.6	0.00180769	0.181236	0.094	0.078	1	8	GRCh38-JAKMIP3
GZMA.8	0.00180971	0.384767	0.047	0.034	1	8	GRCh38-GZMA
AC002456.1.7	0.00182681	0.506358	0.018	0.012	1	8	GRCh38-AC002456.1
AC136475.1.4	0.00183055	0.484999	0.022	0.014	1	8	GRCh38-AC136475.1
AC012640.1.7	0.00183297	0.204884	0.03	0.023	1	8	GRCh38-AC012640.1
AC034268.2.8	0.0018334	-0.732238	0.019	0.021	1	8	GRCh38-AC034268.2
SEC14L4.2	0.00183558	0.868469	0.014	0.007	1	8	GRCh38-SEC14L4
BTC.7	0.00184199	0.245669	0.038	0.029	1	8	GRCh38-BTC
AC044840.1.7	0.00184367	0.413704	0.036	0.026	1	8	GRCh38-AC044840.1
LINC02028.7	0.00184858	0.437693	0.042	0.03	1	8	GRCh38-LINC02028
PDE2A.6	0.00184889	0.66113	0.016	0.01	1	8	GRCh38-PDE2A
CRPPA-AS1.5	0.00185391	0.474866	0.017	0.011	1	8	GRCh38-CRPPA-AS1
AL109824.1.8	0.00185949	-0.281132	0.111	0.126	1	8	GRCh38-AL109824.1
IGSF21.7	0.00185973	-0.311781	0.046	0.047	1	8	GRCh38-IGSF21
IPO9-AS1.8	0.00186116	0.277185	0.041	0.031	1	8	GRCh38-IPO9-AS1
UPK1A-AS1.6	0.00186172	0.518502	0.021	0.014	1	8	GRCh38-UPK1A-AS1
SLC46A2.7	0.00186605	0.614052	0.021	0.013	1	8	GRCh38-SLC46A2
LINC00640	0.00188379	0.89771	0.01	0.005	1	8	GRCh38-LINC00640
ABCA10.7	0.00188447	0.318723	0.039	0.029	1	8	GRCh38-ABCA10
SEPTIN4.3	0.00189121	0.762407	0.014	0.008	1	8	GRCh38-SEPTIN4
RAPGEF3.8	0.00189654	0.216341	0.051	0.041	1	8	GRCh38-RAPGEF3
CLRN1-AS1.3	0.00190352	0.668491	0.015	0.009	1	8	GRCh38-CLRN1-AS1
SH3BGRL2.7	0.00190489	0.173827	0.09	0.075	1	8	GRCh38-SH3BGRL2
CFAP100.7	0.00191536	0.61595	0.028	0.018	1	8	GRCh38-CFAP100
AC008393.1.5	0.00191626	0.369788	0.04	0.029	1	8	GRCh38-AC008393.1
DNAH12.8	0.00192399	-0.459929	0.045	0.044	1	8	GRCh38-DNAH12
WNT3A.5	0.00192449	0.328955	0.027	0.019	1	8	GRCh38-WNT3A
AL358115.1.6	0.00193884	0.691291	0.019	0.012	1	8	GRCh38-AL358115.1
AL021878.2.8	0.00194408	0.480398	0.028	0.019	1	8	GRCh38-AL021878.2
PRKAB1.7	0.00194551	0.235375	0.094	0.077	1	8	GRCh38-PRKAB1
FEZ1.7	0.00195328	0.251445	0.041	0.031	1	8	GRCh38-FEZ1
AC023790.2.8	0.00195353	0.152299	0.04	0.032	1	8	GRCh38-AC023790.2
AC007614.1.8	0.00195642	-0.476308	0.027	0.028	1	8	GRCh38-AC007614.1
SMIM17.3	0.00196387	0.838571	0.015	0.008	1	8	GRCh38-SMIM17
CTNS.6	0.00196599	0.227238	0.085	0.069	1	8	GRCh38-CTNS
AL139385.1.6	0.00196834	0.740576	0.017	0.01	1	8	GRCh38-AL139385.1
DPY19L1.8	0.00197407	0.471734	0.041	0.029	1	8	GRCh38-DPY19L1
SUMO4.8	0.00197528	0.337634	0.041	0.03	1	8	GRCh38-SUMO4
MTRNR2L10.5	0.00197587	0.731003	0.014	0.008	1	8	GRCh38-MTRNR2L10
LINC02373.7	0.00197711	0.177525	0.073	0.061	1	8	GRCh38-LINC02373
AC005355.1.7	0.00200111	0.198998	0.033	0.024	1	8	GRCh38-AC005355.1
RNF180.6	0.00200685	0.114128	0.506	0.476	1	8	GRCh38-RNF180
AC078962.4.6	0.00201574	0.152106	0.038	0.03	1	8	GRCh38-AC078962.4
CHRM1.5	0.0020177	0.529505	0.02	0.013	1	8	GRCh38-CHRM1
DOCK2	0.002019	0.789614	0.011	0.006	1	8	GRCh38-DOCK2
AC093292.1.8	0.00203128	0.138685	0.044	0.036	1	8	GRCh38-AC093292.1
AC119403.1.8	0.00203186	0.329978	0.044	0.033	1	8	GRCh38-AC119403.1
Z95331.1.6	0.0020325	0.222014	0.058	0.046	1	8	GRCh38-Z95331.1
RGN.3	0.00203546	0.794113	0.014	0.008	1	8	GRCh38-RGN
HOXD4.7	0.00203899	0.627626	0.019	0.012	1	8	GRCh38-HOXD4
DEPP1.6	0.00204489	0.329847	0.025	0.017	1	8	GRCh38-DEPP1
AC072054.1.4	0.00205967	0.353356	0.015	0.01	1	8	GRCh38-AC072054.1
UBOX5.8	0.00207157	0.118908	0.155	0.135	1	8	GRCh38-UBOX5
P3H3.5	0.00209638	0.649759	0.018	0.011	1	8	GRCh38-P3H3
AC008496.2.6	0.00209766	0.562569	0.033	0.022	1	8	GRCh38-AC008496.2
AL583810.1.6	0.00210151	0.59487	0.019	0.012	1	8	GRCh38-AL583810.1
AC127024.5.2	0.00210343	0.872527	0.011	0.006	1	8	GRCh38-AC127024.5
ADAT3.7	0.00210502	0.327433	0.051	0.039	1	8	GRCh38-ADAT3
DCHS1.7	0.00211153	0.553674	0.027	0.017	1	8	GRCh38-DCHS1
AC106897.1.5	0.00211594	-0.176248	0.112	0.114	1	8	GRCh38-AC106897.1
B3GAT1.3	0.00211755	0.737472	0.013	0.007	1	8	GRCh38-B3GAT1
LINC01943.5	0.00212028	0.67001	0.017	0.01	1	8	GRCh38-LINC01943
AL352984.1.7	0.00212869	0.721272	0.017	0.01	1	8	GRCh38-AL352984.1
AL021392.1.7	0.0021341	0.395505	0.037	0.027	1	8	GRCh38-AL021392.1
AC005632.3.8	0.00214335	0.31814	0.037	0.028	1	8	GRCh38-AC005632.3
AC012363.2.3	0.00214809	0.782808	0.013	0.007	1	8	GRCh38-AC012363.2
AC009812.4.8	0.00215065	0.329949	0.034	0.025	1	8	GRCh38-AC009812.4
LINC01897.7	0.00215503	0.412581	0.038	0.028	1	8	GRCh38-LINC01897
AC011825.2.5	0.00215513	0.646967	0.019	0.012	1	8	GRCh38-AC011825.2
AC138150.1.8	0.00215796	-0.267818	0.044	0.045	1	8	GRCh38-AC138150.1
RARA-AS1.8	0.00216592	0.235924	0.06	0.047	1	8	GRCh38-RARA-AS1
USP53.6	0.00216995	-0.161771	0.419	0.45	1	8	GRCh38-USP53
SIRT4.8	0.00216999	0.203351	0.063	0.051	1	8	GRCh38-SIRT4
RCAN3AS.8	0.0021848	0.287051	0.05	0.039	1	8	GRCh38-RCAN3AS
AC106786.1.3	0.00218571	0.828503	0.013	0.007	1	8	GRCh38-AC106786.1
PCDHGB5.6	0.00218575	0.349445	0.04	0.029	1	8	GRCh38-PCDHGB5
PRKCA-AS1.2	0.0021875	0.831133	0.013	0.007	1	8	GRCh38-PRKCA-AS1
HAVCR2.7	0.00218777	0.147777	0.078	0.065	1	8	GRCh38-HAVCR2
AC021752.1.8	0.00219097	0.16011	0.04	0.032	1	8	GRCh38-AC021752.1
TMEM86B.8	0.00219319	0.300089	0.028	0.021	1	8	GRCh38-TMEM86B
ELF3-AS1.5	0.00219785	0.215249	0.123	0.103	1	8	GRCh38-ELF3-AS1
LINC01504.6	0.0022022	0.192715	0.046	0.036	1	8	GRCh38-LINC01504
LZTS3.6	0.0022095	0.385759	0.034	0.024	1	8	GRCh38-LZTS3
AL355512.1.7	0.00221212	0.546046	0.021	0.013	1	8	GRCh38-AL355512.1
WNT10B	0.00221617	1.02589	0.01	0.005	1	8	GRCh38-WNT10B
AC016576.1.7	0.0022204	-0.699977	0.018	0.027	1	8	GRCh38-AC016576.1
HIST1H2AE.7	0.00222444	-0.110399	0.042	0.038	1	8	GRCh38-HIST1H2AE
STAMBPL1.7	0.0022245	0.370396	0.035	0.025	1	8	GRCh38-STAMBPL1
AC011933.4.7	0.00223851	0.189364	0.085	0.071	1	8	GRCh38-AC011933.4
AC104982.2.6	0.00230028	0.506574	0.023	0.016	1	8	GRCh38-AC104982.2
ZNF630.7	0.00230098	0.203464	0.076	0.062	1	8	GRCh38-ZNF630
DDX59-AS1.6	0.00230884	0.197569	0.034	0.026	1	8	GRCh38-DDX59-AS1
CCNI2.6	0.00231445	0.738481	0.016	0.009	1	8	GRCh38-CCNI2
C18orf65.3	0.00231511	0.907381	0.013	0.007	1	8	GRCh38-C18orf65
AC245140.2.7	0.00234134	0.17163	0.043	0.034	1	8	GRCh38-AC245140.2
C12orf81.8	0.0023488	0.463854	0.034	0.024	1	8	GRCh38-C12orf81
ABCC2.4	0.00235328	0.675231	0.014	0.008	1	8	GRCh38-ABCC2
AC019130.1.8	0.00235671	0.256978	0.061	0.048	1	8	GRCh38-AC019130.1
CERNA1.7	0.0023573	0.158406	0.041	0.033	1	8	GRCh38-CERNA1
WDR88.5	0.00235819	0.221403	0.048	0.037	1	8	GRCh38-WDR88
ZNF616.7	0.00236258	0.181861	0.053	0.043	1	8	GRCh38-ZNF616
RGPD1	0.00236903	0.799023	0.013	0.007	1	8	GRCh38-RGPD1
HLA-DMB.6	0.00238185	0.860387	0.015	0.008	1	8	GRCh38-HLA-DMB
AC121338.2.7	0.00238657	0.510179	0.024	0.016	1	8	GRCh38-AC121338.2
SEMA3F-AS1.5	0.00238819	0.525483	0.025	0.016	1	8	GRCh38-SEMA3F-AS1
AC159540.2.7	0.00239186	0.306575	0.048	0.037	1	8	GRCh38-AC159540.2
LINC02762.7	0.00239571	0.370718	0.049	0.036	1	8	GRCh38-LINC02762
AL121987.2	0.00239621	0.946171	0.01	0.005	1	8	GRCh38-AL121987.2
ELOVL2-AS1.6	0.00241086	0.512548	0.015	0.009	1	8	GRCh38-ELOVL2-AS1
CYP4B1.6	0.00242156	0.497483	0.018	0.012	1	8	GRCh38-CYP4B1
AC095057.3.1	0.00242304	0.923734	0.01	0.005	1	8	GRCh38-AC095057.3
AC099661.1.6	0.0024244	0.18303	0.045	0.036	1	8	GRCh38-AC099661.1
CDC42-AS1.6	0.00242615	0.55636	0.035	0.024	1	8	GRCh38-CDC42-AS1
AP000553.2.3	0.00242622	0.787192	0.013	0.007	1	8	GRCh38-AP000553.2
SLC22A13.3	0.00243111	0.9765	0.013	0.006	1	8	GRCh38-SLC22A13
CLCF1.7	0.002441	0.324194	0.04	0.03	1	8	GRCh38-CLCF1
CASC8.6	0.00247413	0.504474	0.017	0.011	1	8	GRCh38-CASC8
LINC01389.7	0.00248171	0.232456	0.062	0.05	1	8	GRCh38-LINC01389
POU6F1.7	0.00248606	0.156061	0.051	0.042	1	8	GRCh38-POU6F1
AC011611.4.6	0.00249131	0.687778	0.022	0.013	1	8	GRCh38-AC011611.4
ZNF775.7	0.00249792	0.433345	0.04	0.029	1	8	GRCh38-ZNF775
PLEKHG2.6	0.00250288	0.235969	0.13	0.11	1	8	GRCh38-PLEKHG2
LINC01285.7	0.00251285	-0.512681	0.041	0.044	1	8	GRCh38-LINC01285
AC061708.1.5	0.00251347	0.571063	0.017	0.01	1	8	GRCh38-AC061708.1
DISP3.7	0.00251787	0.451631	0.018	0.012	1	8	GRCh38-DISP3
U91328.1.6	0.00251842	0.499117	0.023	0.015	1	8	GRCh38-U91328.1
KLK11.8	0.00252278	-0.72279	0.041	0.054	1	8	GRCh38-KLK11
MRAP.4	0.00254167	0.622743	0.027	0.017	1	8	GRCh38-MRAP
AL844908.2.6	0.00254473	0.577644	0.02	0.013	1	8	GRCh38-AL844908.2
FLG-AS1.6	0.00254515	0.670991	0.022	0.013	1	8	GRCh38-FLG-AS1
KCNC1.8	0.00255679	0.266666	0.057	0.045	1	8	GRCh38-KCNC1
BMF.8	0.00256777	0.30546	0.044	0.033	1	8	GRCh38-BMF
LINC00607.8	0.00257222	-0.276061	0.04	0.039	1	8	GRCh38-LINC00607
ZNF319.8	0.00258469	0.464551	0.032	0.022	1	8	GRCh38-ZNF319
TFPI.8	0.002593	0.510162	0.029	0.02	1	8	GRCh38-TFPI
AL645608.2.3	0.00259789	0.71165	0.015	0.009	1	8	GRCh38-AL645608.2
AP000894.4.5	0.00260776	0.406256	0.026	0.018	1	8	GRCh38-AP000894.4
WASF1.2	0.00262041	0.858427	0.012	0.006	1	8	GRCh38-WASF1
AC024382.1.7	0.00262424	0.334108	0.052	0.04	1	8	GRCh38-AC024382.1
CPNE2.6	0.0026274	0.407056	0.029	0.021	1	8	GRCh38-CPNE2
RIBC1.6	0.0026277	0.223279	0.077	0.063	1	8	GRCh38-RIBC1
HIST1H2BE.8	0.0026388	-0.11438	0.081	0.077	1	8	GRCh38-HIST1H2BE
AC012313.1.5	0.00264417	0.486221	0.014	0.008	1	8	GRCh38-AC012313.1
ALDH2.6	0.00265784	0.205069	0.033	0.025	1	8	GRCh38-ALDH2
AL139300.2.7	0.00265802	0.437312	0.037	0.026	1	8	GRCh38-AL139300.2
DPP6.6	0.00266332	0.496855	0.018	0.011	1	8	GRCh38-DPP6
AC009053.2.7	0.00266385	0.146859	0.034	0.027	1	8	GRCh38-AC009053.2
AC099521.3.5	0.00266457	0.745281	0.016	0.009	1	8	GRCh38-AC099521.3
TTLL13P.6	0.00266607	0.391417	0.035	0.025	1	8	GRCh38-TTLL13P
FAM126A.2	0.00266664	0.730965	0.013	0.007	1	8	GRCh38-FAM126A
TRIM35.8	0.00267124	0.373021	0.05	0.037	1	8	GRCh38-TRIM35
AC103957.2.5	0.00267952	0.3814	0.021	0.015	1	8	GRCh38-AC103957.2
KCNN2.6	0.00268218	0.26292	0.03	0.022	1	8	GRCh38-KCNN2
AC010186.3.2	0.00268601	0.920253	0.01	0.005	1	8	GRCh38-AC010186.3
AC104472.4.5	0.00269157	0.184751	0.034	0.026	1	8	GRCh38-AC104472.4
RBP5.7	0.00269417	0.354203	0.033	0.024	1	8	GRCh38-RBP5
AC106820.4.6	0.00269581	0.575417	0.016	0.01	1	8	GRCh38-AC106820.4
ADGRG2.6	0.00269891	0.270629	0.046	0.036	1	8	GRCh38-ADGRG2
KIAA0513.5	0.00270125	-0.110788	0.095	0.093	1	8	GRCh38-KIAA0513
AC018797.3.6	0.00270927	0.31928	0.065	0.051	1	8	GRCh38-AC018797.3
AL109615.3.8	0.00271502	0.253103	0.048	0.037	1	8	GRCh38-AL109615.3
NRG1	0.00271743	0.299103	0.01	0.006	1	8	GRCh38-NRG1
ANKRD24.6	0.00272658	0.335357	0.034	0.025	1	8	GRCh38-ANKRD24
AC026329.1.2	0.00272756	0.842308	0.013	0.007	1	8	GRCh38-AC026329.1
MFSD2B.4	0.00273663	0.423587	0.023	0.016	1	8	GRCh38-MFSD2B
SLC13A3.6	0.00274512	0.111737	0.094	0.08	1	8	GRCh38-SLC13A3
LINC01410.7	0.00275381	0.447348	0.039	0.028	1	8	GRCh38-LINC01410
EEF1AKMT3.8	0.00277209	0.196457	0.067	0.054	1	8	GRCh38-EEF1AKMT3
AC009005.1.7	0.0027727	0.297485	0.033	0.025	1	8	GRCh38-AC009005.1
AC005920.1.6	0.00278096	-0.584134	0.023	0.025	1	8	GRCh38-AC005920.1
TULP2.7	0.00278164	0.146244	0.081	0.067	1	8	GRCh38-TULP2
AP005131.7.6	0.0027903	0.590191	0.022	0.014	1	8	GRCh38-AP005131.7
AF129075.3.7	0.00279852	0.295916	0.047	0.036	1	8	GRCh38-AF129075.3
TEX22.6	0.00281394	0.231898	0.041	0.032	1	8	GRCh38-TEX22
GPR146.7	0.00282881	0.250423	0.044	0.034	1	8	GRCh38-GPR146
DACT3-AS1.7	0.00283066	0.314239	0.035	0.026	1	8	GRCh38-DACT3-AS1
BST1.8	0.00283527	0.470596	0.027	0.019	1	8	GRCh38-BST1
KLK10.7	0.00283922	-0.581709	0.024	0.036	1	8	GRCh38-KLK10
AC008781.1.6	0.00286586	0.408901	0.042	0.03	1	8	GRCh38-AC008781.1
GNA15.7	0.0028807	0.322026	0.042	0.032	1	8	GRCh38-GNA15
PITPNM3.6	0.0029004	0.349615	0.043	0.032	1	8	GRCh38-PITPNM3
HYDIN.8	0.00291073	0.169048	0.074	0.061	1	8	GRCh38-HYDIN
KCNQ4.6	0.00292767	0.443127	0.021	0.014	1	8	GRCh38-KCNQ4
ANO3.8	0.00293489	0.218528	0.064	0.051	1	8	GRCh38-ANO3
MEIS3.7	0.00293645	0.123949	0.142	0.124	1	8	GRCh38-MEIS3
AC068025.2.7	0.00293888	0.292651	0.045	0.034	1	8	GRCh38-AC068025.2
KIF6.6	0.00294019	0.459195	0.021	0.014	1	8	GRCh38-KIF6
HOXB13.7	0.00294417	0.22075	0.061	0.049	1	8	GRCh38-HOXB13
AC060765.2.7	0.0029523	-0.137509	0.015	0.011	1	8	GRCh38-AC060765.2
AC005674.2.7	0.00296421	0.335538	0.03	0.022	1	8	GRCh38-AC005674.2
AC005154.4.5	0.0029661	0.497776	0.024	0.016	1	8	GRCh38-AC005154.4
UCKL1-AS1.6	0.00297203	0.488136	0.031	0.022	1	8	GRCh38-UCKL1-AS1
C3orf70.5	0.00297676	0.562048	0.023	0.015	1	8	GRCh38-C3orf70
AC012442.2.6	0.00298261	0.357412	0.026	0.019	1	8	GRCh38-AC012442.2
CSTA.1	0.00299343	1.04176	0.011	0.006	1	8	GRCh38-CSTA
C3orf67-AS1.8	0.00299575	-0.501697	0.032	0.041	1	8	GRCh38-C3orf67-AS1
AC120498.9.6	0.00300036	0.705766	0.017	0.01	1	8	GRCh38-AC120498.9
MPRIP-AS1.5	0.00302047	0.502995	0.031	0.021	1	8	GRCh38-MPRIP-AS1
AC024270.5.6	0.00302962	0.480184	0.026	0.018	1	8	GRCh38-AC024270.5
STEAP2-AS1.7	0.00304317	0.222021	0.081	0.066	1	8	GRCh38-STEAP2-AS1
LYPLAL1-DT.2	0.00305806	0.778314	0.014	0.008	1	8	GRCh38-LYPLAL1-DT
ANGPT2.8	0.00306526	0.16747	0.079	0.066	1	8	GRCh38-ANGPT2
GLIS2-AS1.3	0.00306539	0.828289	0.013	0.007	1	8	GRCh38-GLIS2-AS1
TSACC.7	0.00306834	0.24671	0.028	0.021	1	8	GRCh38-TSACC
TSSK6.5	0.00308913	0.817792	0.015	0.009	1	8	GRCh38-TSSK6
AC131009.1.5	0.00309648	0.57505	0.015	0.009	1	8	GRCh38-AC131009.1
PLK4.8	0.00309678	0.172978	0.063	0.051	1	8	GRCh38-PLK4
AC105339.6.7	0.00309782	0.360639	0.028	0.02	1	8	GRCh38-AC105339.6
AL049597.2.7	0.00310145	0.599063	0.016	0.01	1	8	GRCh38-AL049597.2
RFPL3S.6	0.00313661	0.412888	0.029	0.021	1	8	GRCh38-RFPL3S
PLEKHF1.8	0.00313787	0.301749	0.044	0.033	1	8	GRCh38-PLEKHF1
AC138649.1.6	0.00313882	0.699705	0.016	0.009	1	8	GRCh38-AC138649.1
VPS13D.7	0.00314084	-0.148834	0.455	0.485	1	8	GRCh38-VPS13D
GGACT.6	0.00314705	0.517039	0.033	0.023	1	8	GRCh38-GGACT
AC007566.1.8	0.00314925	0.102743	0.052	0.044	1	8	GRCh38-AC007566.1
MTUS2.5	0.00316003	0.530831	0.017	0.01	1	8	GRCh38-MTUS2
AL512288.1.1	0.0032005	0.634544	0.013	0.007	1	8	GRCh38-AL512288.1
PCSK1	0.00324582	1.07151	0.011	0.006	1	8	GRCh38-PCSK1
EID3.6	0.00325065	0.475419	0.027	0.019	1	8	GRCh38-EID3
CALML5.7	0.00325165	0.238378	0.031	0.023	1	8	GRCh38-CALML5
AMDHD1.3	0.00326954	0.726476	0.014	0.008	1	8	GRCh38-AMDHD1
AL110115.2.4	0.0032756	0.875856	0.015	0.008	1	8	GRCh38-AL110115.2
KDM3A.4	0.00327783	-0.174145	0.453	0.477	1	8	GRCh38-KDM3A
JSRP1.7	0.00328834	0.230934	0.024	0.017	1	8	GRCh38-JSRP1
AC004889.1.8	0.00332447	0.330818	0.059	0.046	1	8	GRCh38-AC004889.1
RASGRP1.4	0.00332634	0.508313	0.021	0.014	1	8	GRCh38-RASGRP1
CEP192.6	0.00334289	-0.10667	0.373	0.372	1	8	GRCh38-CEP192
SERPINA5.7	0.00334395	0.626248	0.025	0.016	1	8	GRCh38-SERPINA5
NAALAD2.7	0.00334646	0.107762	0.026	0.02	1	8	GRCh38-NAALAD2
AC093462.1.7	0.00334802	0.321082	0.021	0.014	1	8	GRCh38-AC093462.1
HIST1H3B.8	0.00336789	0.285415	0.042	0.032	1	8	GRCh38-HIST1H3B
FFAR2.7	0.00336881	0.366325	0.04	0.03	1	8	GRCh38-FFAR2
AC106795.2.7	0.00337647	0.208717	0.067	0.055	1	8	GRCh38-AC106795.2
AC104162.2.7	0.00339847	0.136731	0.104	0.089	1	8	GRCh38-AC104162.2
AL133243.2.7	0.00340065	0.283199	0.044	0.034	1	8	GRCh38-AL133243.2
AFAP1L2.3	0.00340951	0.813875	0.013	0.007	1	8	GRCh38-AFAP1L2
HMMR.8	0.00341383	0.175097	0.143	0.123	1	8	GRCh38-HMMR
CACNA1C.8	0.0034212	0.278296	0.138	0.117	1	8	GRCh38-CACNA1C
AC090159.1.6	0.00342181	0.378054	0.033	0.024	1	8	GRCh38-AC090159.1
RP1.7	0.00343774	0.828421	0.021	0.013	1	8	GRCh38-RP1
AC073548.2.6	0.0034549	0.467152	0.031	0.022	1	8	GRCh38-AC073548.2
AC018413.1.6	0.00345784	0.509479	0.024	0.016	1	8	GRCh38-AC018413.1
SMPD3.6	0.00347238	0.133566	0.107	0.092	1	8	GRCh38-SMPD3
AC079140.6.8	0.00347395	0.388932	0.023	0.016	1	8	GRCh38-AC079140.6
AC093510.1.1	0.00348391	0.580722	0.011	0.006	1	8	GRCh38-AC093510.1
AL357556.4	0.00349005	0.897746	0.011	0.006	1	8	GRCh38-AL357556.4
AC008119.1.6	0.00349241	0.268887	0.041	0.032	1	8	GRCh38-AC008119.1
SPART-AS1.7	0.00351933	0.235678	0.03	0.023	1	8	GRCh38-SPART-AS1
MEGF6.6	0.00353458	0.406443	0.028	0.02	1	8	GRCh38-MEGF6
AC089984.1.6	0.00353866	0.369335	0.047	0.035	1	8	GRCh38-AC089984.1
ASPHD2.5	0.00354451	0.692599	0.018	0.011	1	8	GRCh38-ASPHD2
VN1R1.5	0.00355887	0.617715	0.02	0.013	1	8	GRCh38-VN1R1
UXT-AS1.6	0.0035733	0.170871	0.033	0.026	1	8	GRCh38-UXT-AS1
AC092053.2.5	0.00357767	0.64972	0.015	0.009	1	8	GRCh38-AC092053.2
CACNB4.8	0.0035833	0.279389	0.047	0.036	1	8	GRCh38-CACNB4
LINC02696.8	0.00360826	0.50967	0.027	0.018	1	8	GRCh38-LINC02696
AC104699.1.6	0.00361454	0.52821	0.038	0.027	1	8	GRCh38-AC104699.1
SHANK3.6	0.00362994	0.645554	0.021	0.013	1	8	GRCh38-SHANK3
TGFB1I1.2	0.0036372	0.894641	0.011	0.006	1	8	GRCh38-TGFB1I1
ZNF792.8	0.00365656	0.453094	0.026	0.018	1	8	GRCh38-ZNF792
AC093157.1.8	0.00365861	0.151797	0.054	0.045	1	8	GRCh38-AC093157.1
PEX5L.7	0.0036603	0.32628	0.02	0.013	1	8	GRCh38-PEX5L
XKR9.8	0.00366553	0.225261	0.038	0.03	1	8	GRCh38-XKR9
AL132800.1.7	0.0036855	0.225584	0.055	0.044	1	8	GRCh38-AL132800.1
AC103591.3.7	0.0037056	0.32819	0.018	0.012	1	8	GRCh38-AC103591.3
ERP27.6	0.00372073	0.647432	0.018	0.011	1	8	GRCh38-ERP27
RAB3IL1.5	0.00372605	0.69076	0.015	0.009	1	8	GRCh38-RAB3IL1
ZDHHC11B.7	0.00373027	0.49709	0.029	0.02	1	8	GRCh38-ZDHHC11B
AC067750.1	0.00374163	0.856937	0.012	0.006	1	8	GRCh38-AC067750.1
MLLT10.7	0.00374212	-0.108597	0.482	0.483	1	8	GRCh38-MLLT10
WFIKKN1.7	0.00375257	0.397638	0.036	0.026	1	8	GRCh38-WFIKKN1
AC060780.1.7	0.00375331	0.136039	0.082	0.07	1	8	GRCh38-AC060780.1
DMC1.6	0.00376918	0.218936	0.052	0.042	1	8	GRCh38-DMC1
SCARA3.7	0.00378973	0.747267	0.017	0.01	1	8	GRCh38-SCARA3
SNX29.3	0.00379314	-0.100856	0.544	0.576	1	8	GRCh38-SNX29
CDNF.6	0.00381025	0.361101	0.037	0.027	1	8	GRCh38-CDNF
GCNT2.7	0.00381064	0.15692	0.074	0.062	1	8	GRCh38-GCNT2
AC116407.2.5	0.00381335	0.352955	0.023	0.016	1	8	GRCh38-AC116407.2
AC024909.1.7	0.00381431	0.438405	0.031	0.022	1	8	GRCh38-AC024909.1
AC012409.2.8	0.00382749	0.195867	0.026	0.019	1	8	GRCh38-AC012409.2
ZNF485.7	0.00384508	0.368195	0.038	0.028	1	8	GRCh38-ZNF485
AC012358.3.7	0.00384586	0.443573	0.042	0.03	1	8	GRCh38-AC012358.3
AC008591.1.6	0.00385154	0.413911	0.019	0.013	1	8	GRCh38-AC008591.1
ITIH2	0.00386544	0.880094	0.01	0.005	1	8	GRCh38-ITIH2
GNMT.8	0.00386754	-0.716494	0.016	0.025	1	8	GRCh38-GNMT
BX537318.1.6	0.00389761	0.504147	0.027	0.018	1	8	GRCh38-BX537318.1
PANO1.5	0.00393262	0.408987	0.021	0.014	1	8	GRCh38-PANO1
AC010168.2.7	0.00394169	-0.287247	0.056	0.059	1	8	GRCh38-AC010168.2
AC018653.3.2	0.00394325	0.25069	0.013	0.008	1	8	GRCh38-AC018653.3
SGO1-AS1.7	0.00396122	-0.142422	0.037	0.033	1	8	GRCh38-SGO1-AS1
AC009505.1.6	0.00397699	0.50734	0.025	0.017	1	8	GRCh38-AC009505.1
PHACTR3.1	0.0039889	0.394517	0.011	0.007	1	8	GRCh38-PHACTR3
AC011503.1.5	0.00398914	0.390006	0.028	0.02	1	8	GRCh38-AC011503.1
AC068389.3.7	0.00399381	0.164479	0.058	0.049	1	8	GRCh38-AC068389.3
SLC16A11.6	0.00400491	0.547413	0.031	0.021	1	8	GRCh38-SLC16A11
IFI27L1.7	0.00401577	0.139005	0.099	0.086	1	8	GRCh38-IFI27L1
AC009283.1.6	0.00402056	0.56226	0.016	0.01	1	8	GRCh38-AC009283.1
AC093690.1.7	0.00402974	0.333781	0.044	0.034	1	8	GRCh38-AC093690.1
MYT1.5	0.00403163	0.603908	0.016	0.01	1	8	GRCh38-MYT1
AL590062.1.7	0.00403474	0.225581	0.047	0.038	1	8	GRCh38-AL590062.1
AL096794.1.2	0.00404076	0.769021	0.012	0.006	1	8	GRCh38-AL096794.1
TNFSF12.6	0.00408338	0.63204	0.023	0.015	1	8	GRCh38-TNFSF12
RHPN1.8	0.00409331	-0.146253	0.58	0.612	1	8	GRCh38-RHPN1
AC034231.1.7	0.00409385	0.429564	0.023	0.016	1	8	GRCh38-AC034231.1
CIRBP-AS1.8	0.00409721	0.46652	0.028	0.019	1	8	GRCh38-CIRBP-AS1
TM4SF1-AS1.7	0.00410417	-0.233087	0.055	0.056	1	8	GRCh38-TM4SF1-AS1
PM20D2.6	0.00410878	0.465932	0.02	0.013	1	8	GRCh38-PM20D2
CCDC163.5	0.00410974	0.351736	0.028	0.02	1	8	GRCh38-CCDC163
TLR2.6	0.00411013	0.578898	0.022	0.014	1	8	GRCh38-TLR2
PANX2.2	0.00411521	0.692433	0.014	0.008	1	8	GRCh38-PANX2
ZBED8.8	0.00411923	0.32693	0.034	0.026	1	8	GRCh38-ZBED8
AL604028.1.2	0.00413414	0.872076	0.012	0.006	1	8	GRCh38-AL604028.1
ZSWIM1.7	0.00417784	0.38565	0.034	0.024	1	8	GRCh38-ZSWIM1
AL031775.1.6	0.00418368	0.469978	0.024	0.016	1	8	GRCh38-AL031775.1
ACSL5.7	0.00418767	0.698486	0.021	0.013	1	8	GRCh38-ACSL5
AC004253.1.7	0.00419284	0.158431	0.1	0.085	1	8	GRCh38-AC004253.1
AL139815.1.7	0.00419676	0.583898	0.022	0.014	1	8	GRCh38-AL139815.1
AC002377.1.3	0.00423418	0.471507	0.013	0.008	1	8	GRCh38-AC002377.1
ACTRT3.6	0.00423507	0.481994	0.033	0.023	1	8	GRCh38-ACTRT3
GOLGA6L9.8	0.00424179	0.231772	0.049	0.039	1	8	GRCh38-GOLGA6L9
NLRX1.8	0.00424464	0.174568	0.05	0.041	1	8	GRCh38-NLRX1
AC091153.3.2	0.00426593	0.617838	0.013	0.007	1	8	GRCh38-AC091153.3
CDH23.6	0.00427221	0.459421	0.028	0.019	1	8	GRCh38-CDH23
NKD1.7	0.00428587	0.310055	0.052	0.04	1	8	GRCh38-NKD1
AC027237.3.7	0.00429659	0.158987	0.07	0.058	1	8	GRCh38-AC027237.3
CDH13.7	0.00432047	-0.205373	0.017	0.013	1	8	GRCh38-CDH13
LINC01311.7	0.00432161	0.171168	0.037	0.029	1	8	GRCh38-LINC01311
AC124067.4.3	0.00432375	0.680121	0.012	0.007	1	8	GRCh38-AC124067.4
LINC01277.7	0.00432637	0.201953	0.048	0.038	1	8	GRCh38-LINC01277
AL391421.1.7	0.00434583	0.644439	0.015	0.009	1	8	GRCh38-AL391421.1
PLAC8L1.8	0.00434651	0.178514	0.033	0.026	1	8	GRCh38-PLAC8L1
AC010148.1.8	0.00439764	0.204703	0.066	0.053	1	8	GRCh38-AC010148.1
B3GALT4.7	0.00440553	0.140232	0.099	0.085	1	8	GRCh38-B3GALT4
WNK4.7	0.00441109	-0.57108	0.022	0.029	1	8	GRCh38-WNK4
SLC2A5.7	0.00442251	0.621129	0.016	0.009	1	8	GRCh38-SLC2A5
FMNL1.7	0.0044534	0.427043	0.034	0.025	1	8	GRCh38-FMNL1
EGFL7.6	0.00447278	0.546684	0.036	0.025	1	8	GRCh38-EGFL7
AC009318.3.6	0.00447445	0.482261	0.025	0.017	1	8	GRCh38-AC009318.3
PSPN.5	0.00447637	0.638488	0.015	0.009	1	8	GRCh38-PSPN
AL157912.1.7	0.00449321	0.276639	0.072	0.058	1	8	GRCh38-AL157912.1
CA5B.5	0.00449661	-0.103007	0.471	0.47	1	8	GRCh38-CA5B
AC046158.1.6	0.00454326	0.350716	0.04	0.03	1	8	GRCh38-AC046158.1
AL355312.3.7	0.00455167	-0.17798	0.074	0.075	1	8	GRCh38-AL355312.3
HIST1H2AL.8	0.00456886	-0.462519	0.022	0.024	1	8	GRCh38-HIST1H2AL
AC010883.1.1	0.00457068	0.975384	0.01	0.005	1	8	GRCh38-AC010883.1
MAP1S.8	0.00457351	0.12233	0.102	0.089	1	8	GRCh38-MAP1S
MAGI2.6	0.00461765	0.143052	0.025	0.019	1	8	GRCh38-MAGI2
AC097480.2.2	0.00461893	0.970573	0.012	0.006	1	8	GRCh38-AC097480.2
ZNF233.7	0.00461938	0.286267	0.051	0.04	1	8	GRCh38-ZNF233
IKZF1.4	0.00463327	0.503739	0.014	0.009	1	8	GRCh38-IKZF1
LINC02307.2	0.00463685	0.694048	0.011	0.006	1	8	GRCh38-LINC02307
ZNF599.7	0.0046455	0.248957	0.061	0.049	1	8	GRCh38-ZNF599
AC011330.2.8	0.00467192	0.351264	0.034	0.025	1	8	GRCh38-AC011330.2
LGALSL-DT.6	0.00469584	0.15013	0.048	0.039	1	8	GRCh38-LGALSL-DT
AC073508.3.7	0.00470127	0.551819	0.023	0.015	1	8	GRCh38-AC073508.3
NHSL1.6	0.00470168	-0.15516	0.372	0.382	1	8	GRCh38-NHSL1
HRK.6	0.0047188	0.418976	0.015	0.009	1	8	GRCh38-HRK
AL022069.1.6	0.00472002	-0.487796	0.025	0.027	1	8	GRCh38-AL022069.1
AC021016.2.2	0.00475001	0.827309	0.012	0.006	1	8	GRCh38-AC021016.2
OXTR.8	0.00475356	-0.426671	0.057	0.069	1	8	GRCh38-OXTR
CFP.5	0.00476598	0.604381	0.015	0.009	1	8	GRCh38-CFP
AL592435.1.6	0.00480487	0.652871	0.019	0.012	1	8	GRCh38-AL592435.1
LRP4.6	0.00481724	0.696357	0.02	0.012	1	8	GRCh38-LRP4
ALK.5	0.00485865	0.170362	0.016	0.011	1	8	GRCh38-ALK
SRSF12.7	0.0048677	-0.303998	0.023	0.022	1	8	GRCh38-SRSF12
XKR8.8	0.00487128	0.43454	0.028	0.02	1	8	GRCh38-XKR8
KCNN1.6	0.00487494	0.466242	0.024	0.016	1	8	GRCh38-KCNN1
TBX19.8	0.00487855	0.253579	0.04	0.031	1	8	GRCh38-TBX19
PKD1L3.6	0.00491108	0.260358	0.062	0.049	1	8	GRCh38-PKD1L3
AC108058.1.6	0.00491547	0.311314	0.066	0.052	1	8	GRCh38-AC108058.1
ADAMTSL4.5	0.00491914	0.643219	0.018	0.011	1	8	GRCh38-ADAMTSL4
AL022162.1.6	0.00493787	0.317679	0.034	0.026	1	8	GRCh38-AL022162.1
AC020558.1.7	0.0049625	0.110147	0.031	0.025	1	8	GRCh38-AC020558.1
GAREM2.2	0.00498407	0.748352	0.012	0.007	1	8	GRCh38-GAREM2
C17orf53.7	0.00500255	0.338777	0.048	0.037	1	8	GRCh38-C17orf53
NRK.2	0.00502157	0.613342	0.013	0.007	1	8	GRCh38-NRK
C11orf98.7	0.00502831	0.432376	0.038	0.028	1	8	GRCh38-C11orf98
AC009126.1.5	0.00508038	0.419223	0.034	0.025	1	8	GRCh38-AC009126.1
GCNT1.6	0.00508733	0.25218	0.071	0.057	1	8	GRCh38-GCNT1
LBHD1.7	0.00508745	0.524733	0.024	0.016	1	8	GRCh38-LBHD1
AL353689.3.8	0.00509039	0.517219	0.025	0.017	1	8	GRCh38-AL353689.3
LINC01315.5	0.0050951	0.76231	0.017	0.01	1	8	GRCh38-LINC01315
AC010149.1.5	0.00509522	0.4097	0.025	0.017	1	8	GRCh38-AC010149.1
AC005498.2.1	0.00510936	0.803321	0.013	0.007	1	8	GRCh38-AC005498.2
TNFRSF11A.6	0.00510993	0.186196	0.054	0.043	1	8	GRCh38-TNFRSF11A
ST8SIA1.8	0.00511193	0.225067	0.064	0.051	1	8	GRCh38-ST8SIA1
REN.7	0.00512735	0.287056	0.053	0.041	1	8	GRCh38-REN
CEBPA-DT.7	0.00513626	0.632521	0.02	0.013	1	8	GRCh38-CEBPA-DT
AC090617.10.7	0.00514295	0.402666	0.026	0.018	1	8	GRCh38-AC090617.10
CASP10.2	0.00517579	0.965691	0.012	0.007	1	8	GRCh38-CASP10
GRK5.7	0.00517969	0.223944	0.043	0.034	1	8	GRCh38-GRK5
TMC5.7	0.00518025	-0.423557	0.058	0.07	1	8	GRCh38-TMC5
AC096733.2.8	0.00518883	0.178558	0.051	0.042	1	8	GRCh38-AC096733.2
ZFPM2.4	0.00519367	-0.569485	0.011	0.009	1	8	GRCh38-ZFPM2
GSEC.4	0.00521647	0.685625	0.014	0.008	1	8	GRCh38-GSEC
AC021054.1.8	0.00522002	0.450548	0.026	0.018	1	8	GRCh38-AC021054.1
PGBD4.8	0.00524822	0.24617	0.038	0.029	1	8	GRCh38-PGBD4
SERPINA1.7	0.00526648	0.815649	0.02	0.013	1	8	GRCh38-SERPINA1
AP003390.1.6	0.00526904	0.699769	0.017	0.011	1	8	GRCh38-AP003390.1
PINK1-AS.6	0.00527222	0.582088	0.021	0.014	1	8	GRCh38-PINK1-AS
PAPLN.6	0.00527708	0.431053	0.024	0.017	1	8	GRCh38-PAPLN
AP002807.1.7	0.0052869	0.360354	0.028	0.02	1	8	GRCh38-AP002807.1
DYSF.5	0.00528882	0.558913	0.019	0.012	1	8	GRCh38-DYSF
AP000704.1.6	0.00530675	0.338305	0.037	0.027	1	8	GRCh38-AP000704.1
AC066613.2.6	0.00532011	0.55971	0.03	0.02	1	8	GRCh38-AC066613.2
ZNF563.7	0.00533166	0.230648	0.057	0.045	1	8	GRCh38-ZNF563
CD55.6	0.00534945	-0.102009	0.402	0.399	1	8	GRCh38-CD55
TGM2.6	0.0053865	0.466269	0.017	0.011	1	8	GRCh38-TGM2
AC023509.3.6	0.00541241	0.298688	0.028	0.021	1	8	GRCh38-AC023509.3
AC034139.1.7	0.00541662	0.286833	0.055	0.043	1	8	GRCh38-AC034139.1
DPP9-AS1.6	0.00542766	0.629281	0.021	0.014	1	8	GRCh38-DPP9-AS1
AL096828.3.7	0.00542803	0.69623	0.017	0.01	1	8	GRCh38-AL096828.3
AC004938.2.6	0.00543622	0.327765	0.016	0.011	1	8	GRCh38-AC004938.2
ZNF425.7	0.005452	0.223187	0.048	0.038	1	8	GRCh38-ZNF425
CU638689.4.3	0.00546159	0.612705	0.013	0.008	1	8	GRCh38-CU638689.4
MACROD2-AS1.8	0.00547076	0.554017	0.027	0.018	1	8	GRCh38-MACROD2-AS1
LINC00926.6	0.00548111	0.576999	0.019	0.012	1	8	GRCh38-LINC00926
HS6ST2	0.00549584	0.919499	0.012	0.006	1	8	GRCh38-HS6ST2
AP001505.1.6	0.0055024	0.422822	0.026	0.018	1	8	GRCh38-AP001505.1
AC138207.7.6	0.0055216	0.542187	0.021	0.014	1	8	GRCh38-AC138207.7
ITGAM.5	0.00552276	0.40998	0.015	0.01	1	8	GRCh38-ITGAM
AC012181.1.6	0.00552386	-0.273879	0.07	0.077	1	8	GRCh38-AC012181.1
TMEM163	0.00553873	0.696372	0.01	0.005	1	8	GRCh38-TMEM163
BTG3-AS1.4	0.00555159	0.571393	0.014	0.009	1	8	GRCh38-BTG3-AS1
HOXD3.6	0.00555205	0.740576	0.014	0.008	1	8	GRCh38-HOXD3
AC083973.1.8	0.00555994	-0.320941	0.013	0.011	1	8	GRCh38-AC083973.1
AC093879.1.2	0.00557675	0.665602	0.011	0.007	1	8	GRCh38-AC093879.1
AC108488.3.6	0.00558871	0.503995	0.024	0.016	1	8	GRCh38-AC108488.3
CNTD1.7	0.00559284	-0.192563	0.075	0.073	1	8	GRCh38-CNTD1
AC016597.1.6	0.00561824	0.389809	0.041	0.031	1	8	GRCh38-AC016597.1
FAM71A.7	0.00562039	0.488321	0.027	0.018	1	8	GRCh38-FAM71A
AC104088.1	0.00562149	0.871512	0.01	0.005	1	8	GRCh38-AC104088.1
AGAP5.7	0.00562892	0.24476	0.035	0.027	1	8	GRCh38-AGAP5
MYLK-AS1.7	0.00563546	0.179244	0.067	0.055	1	8	GRCh38-MYLK-AS1
ATAT1.7	0.00566437	0.235577	0.071	0.058	1	8	GRCh38-ATAT1
C9orf147.7	0.00571475	0.177072	0.042	0.034	1	8	GRCh38-C9orf147
AC004551.1.6	0.0057203	0.157993	0.036	0.029	1	8	GRCh38-AC004551.1
AL353759.1.6	0.00572097	-0.138246	0.054	0.05	1	8	GRCh38-AL353759.1
SP140.5	0.0057719	0.425616	0.016	0.01	1	8	GRCh38-SP140
ECT2.8	0.00579835	0.105859	0.39	0.36	1	8	GRCh38-ECT2
AC091057.6.7	0.00579981	0.336431	0.029	0.021	1	8	GRCh38-AC091057.6
ZC3H11B.6	0.00580115	0.645535	0.017	0.011	1	8	GRCh38-ZC3H11B
PLK1.8	0.00586182	0.151623	0.085	0.071	1	8	GRCh38-PLK1
AC012414.5.6	0.00589364	0.471468	0.019	0.013	1	8	GRCh38-AC012414.5
SNRK-AS1.7	0.0059076	0.568722	0.026	0.018	1	8	GRCh38-SNRK-AS1
GVQW3.8	0.00591354	0.173962	0.044	0.035	1	8	GRCh38-GVQW3
FLVCR1-DT.6	0.00594271	0.231949	0.02	0.015	1	8	GRCh38-FLVCR1-DT
ZNF619.8	0.00597584	0.449505	0.035	0.025	1	8	GRCh38-ZNF619
PSRC1.8	0.00598728	0.32844	0.069	0.054	1	8	GRCh38-PSRC1
MEGF10.1	0.00598737	0.882374	0.013	0.007	1	8	GRCh38-MEGF10
FILIP1	0.00600213	0.659177	0.012	0.007	1	8	GRCh38-FILIP1
AC091646.1.5	0.00600246	0.275879	0.057	0.044	1	8	GRCh38-AC091646.1
AC022613.3.7	0.00600847	0.290648	0.056	0.044	1	8	GRCh38-AC022613.3
TMEM9B-AS1.7	0.00601883	0.232197	0.031	0.024	1	8	GRCh38-TMEM9B-AS1
PCDHGB2.5	0.00603401	0.317956	0.029	0.021	1	8	GRCh38-PCDHGB2
CLIC4.6	0.006042	-0.122598	0.41	0.414	1	8	GRCh38-CLIC4
NAMPT.5	0.00604857	-0.103041	0.443	0.44	1	8	GRCh38-NAMPT
LINC00339.8	0.00606545	0.20319	0.05	0.041	1	8	GRCh38-LINC00339
AC010834.2.3	0.00607202	0.358619	0.011	0.007	1	8	GRCh38-AC010834.2
NR1H3.6	0.0060836	0.294888	0.036	0.028	1	8	GRCh38-NR1H3
AC003991.1.6	0.0060853	0.318791	0.018	0.013	1	8	GRCh38-AC003991.1
VASH1-AS1.8	0.00611533	0.447396	0.024	0.017	1	8	GRCh38-VASH1-AS1
PKLR.3	0.00611674	0.394667	0.012	0.008	1	8	GRCh38-PKLR
L1CAM.7	0.00612053	0.581405	0.02	0.013	1	8	GRCh38-L1CAM
REC114.6	0.00612965	0.324694	0.035	0.027	1	8	GRCh38-REC114
AC124068.2.7	0.00613836	0.557699	0.02	0.013	1	8	GRCh38-AC124068.2
AC012464.1.5	0.00614591	0.439619	0.026	0.018	1	8	GRCh38-AC012464.1
AC104365.1.7	0.00616387	0.247341	0.044	0.034	1	8	GRCh38-AC104365.1
PLEKHO1.7	0.00616943	0.142284	0.062	0.052	1	8	GRCh38-PLEKHO1
MESTIT1.1	0.00619654	0.878821	0.011	0.006	1	8	GRCh38-MESTIT1
LRRC4C	0.00623593	-0.227746	0.01	0.008	1	8	GRCh38-LRRC4C
PCDHAC1.5	0.00623951	0.782447	0.016	0.009	1	8	GRCh38-PCDHAC1
SAP25.6	0.00626535	0.213117	0.028	0.022	1	8	GRCh38-SAP25
AC113414.1.7	0.0062864	-0.309083	0.021	0.019	1	8	GRCh38-AC113414.1
AL161891.1.3	0.00632015	0.636666	0.014	0.008	1	8	GRCh38-AL161891.1
AC005532.1.4	0.00632027	0.398664	0.022	0.016	1	8	GRCh38-AC005532.1
AL450306.1.8	0.00632671	0.208465	0.05	0.04	1	8	GRCh38-AL450306.1
TMEM147-AS1.6	0.00634355	0.251445	0.033	0.025	1	8	GRCh38-TMEM147-AS1
LINC01016.5	0.00635067	0.611306	0.024	0.015	1	8	GRCh38-LINC01016
AC005523.1.7	0.00635607	0.290981	0.028	0.02	1	8	GRCh38-AC005523.1
LRRC46.6	0.00635807	0.659193	0.017	0.01	1	8	GRCh38-LRRC46
IGFBP6.2	0.00636525	0.825877	0.01	0.005	1	8	GRCh38-IGFBP6
FUT6.7	0.00637015	-0.237098	0.066	0.071	1	8	GRCh38-FUT6
L3MBTL4.3	0.00637261	0.192199	0.013	0.009	1	8	GRCh38-L3MBTL4
TBX6.6	0.00643524	0.3561	0.028	0.02	1	8	GRCh38-TBX6
SOX9-AS1.8	0.00644489	0.154586	0.034	0.028	1	8	GRCh38-SOX9-AS1
AL035530.2.8	0.00646976	0.221899	0.05	0.04	1	8	GRCh38-AL035530.2
PTPRN2.7	0.00648116	0.238396	0.027	0.02	1	8	GRCh38-PTPRN2
AP002449.1.5	0.00649194	0.565468	0.014	0.009	1	8	GRCh38-AP002449.1
CLDN11.6	0.00649976	0.635343	0.016	0.009	1	8	GRCh38-CLDN11
POLR2J2.7	0.00651471	0.400988	0.047	0.035	1	8	GRCh38-POLR2J2
ZNF697.8	0.0065385	0.275612	0.031	0.023	1	8	GRCh38-ZNF697
TRABD2B.1	0.00654191	0.599849	0.01	0.006	1	8	GRCh38-TRABD2B
AC003681.1.6	0.00654415	0.423949	0.041	0.03	1	8	GRCh38-AC003681.1
BEST1.8	0.00662337	0.348139	0.031	0.022	1	8	GRCh38-BEST1
STK31.8	0.00662762	0.306808	0.026	0.019	1	8	GRCh38-STK31
TXK.5	0.00664666	0.544535	0.027	0.018	1	8	GRCh38-TXK
NPR3.6	0.00666629	0.521154	0.025	0.017	1	8	GRCh38-NPR3
CCDC153.8	0.00668771	0.270638	0.063	0.05	1	8	GRCh38-CCDC153
KIF19.7	0.00668976	0.231949	0.067	0.054	1	8	GRCh38-KIF19
AC010761.1.8	0.00671851	0.318201	0.043	0.033	1	8	GRCh38-AC010761.1
ADCY2.6	0.00672462	-0.825923	0.016	0.021	1	8	GRCh38-ADCY2
DNAH2.7	0.0067297	0.359987	0.02	0.014	1	8	GRCh38-DNAH2
FAM122C.7	0.00675537	0.239577	0.051	0.04	1	8	GRCh38-FAM122C
ARID3B.7	0.00675875	0.100407	0.091	0.079	1	8	GRCh38-ARID3B
AL450384.2.7	0.00676145	0.292098	0.051	0.04	1	8	GRCh38-AL450384.2
TCERG1L.1	0.00679721	0.639434	0.011	0.006	1	8	GRCh38-TCERG1L
AC008629.1.6	0.00680234	0.184657	0.021	0.016	1	8	GRCh38-AC008629.1
KIF21B.7	0.00680692	0.517779	0.018	0.012	1	8	GRCh38-KIF21B
VAX1.7	0.00683291	0.514561	0.027	0.019	1	8	GRCh38-VAX1
KIF1A.6	0.00683303	0.560864	0.019	0.012	1	8	GRCh38-KIF1A
AL136090.2.6	0.006839	0.54023	0.021	0.014	1	8	GRCh38-AL136090.2
LINC02447.3	0.00689984	0.533462	0.014	0.008	1	8	GRCh38-LINC02447
DDX47.6	0.00690649	0.267497	0.035	0.027	1	8	GRCh38-DDX47
AL731563.3.4	0.00692751	0.665093	0.014	0.008	1	8	GRCh38-AL731563.3
PAX8-AS1.2	0.00693334	0.749548	0.012	0.007	1	8	GRCh38-PAX8-AS1
TLR3.5	0.00694318	0.595718	0.016	0.01	1	8	GRCh38-TLR3
AC002463.1.8	0.00695651	0.100037	0.066	0.057	1	8	GRCh38-AC002463.1
AC078777.1.4	0.0069688	0.655289	0.02	0.013	1	8	GRCh38-AC078777.1
COLEC11.5	0.00702804	0.489779	0.017	0.011	1	8	GRCh38-COLEC11
CEL.5	0.0070431	0.571213	0.016	0.01	1	8	GRCh38-CEL
AL138724.1.7	0.00705309	0.492559	0.021	0.014	1	8	GRCh38-AL138724.1
AP003469.4.7	0.00705611	0.178106	0.046	0.037	1	8	GRCh38-AP003469.4
CCDC26.8	0.00706082	-0.413227	0.013	0.011	1	8	GRCh38-CCDC26
AC005498.3.8	0.00706451	0.558221	0.023	0.015	1	8	GRCh38-AC005498.3
GNA14-AS1.8	0.00706834	-0.143912	0.142	0.143	1	8	GRCh38-GNA14-AS1
STARD9.5	0.00706971	0.101769	0.016	0.012	1	8	GRCh38-STARD9
AC002310.1.7	0.0070704	0.181405	0.033	0.026	1	8	GRCh38-AC002310.1
AL713852.1.8	0.00709504	0.156482	0.05	0.042	1	8	GRCh38-AL713852.1
AL022157.1.6	0.00710377	0.591252	0.024	0.016	1	8	GRCh38-AL022157.1
CR1L.1	0.00713194	0.437312	0.013	0.008	1	8	GRCh38-CR1L
JPH3	0.00714281	0.868469	0.011	0.006	1	8	GRCh38-JPH3
AC124067.2.5	0.00715163	0.837129	0.014	0.008	1	8	GRCh38-AC124067.2
BRSK1.6	0.00715798	0.333113	0.028	0.021	1	8	GRCh38-BRSK1
AGER.1	0.00718751	0.79867	0.011	0.006	1	8	GRCh38-AGER
BX284668.6.7	0.0071968	-0.234444	0.022	0.02	1	8	GRCh38-BX284668.6
PHF21B.7	0.00720808	0.422232	0.03	0.022	1	8	GRCh38-PHF21B
AL049779.4.8	0.00721732	0.23657	0.067	0.054	1	8	GRCh38-AL049779.4
ZGLP1.6	0.0072278	0.347814	0.018	0.012	1	8	GRCh38-ZGLP1
KAZN-AS1.8	0.00723084	0.104538	0.081	0.071	1	8	GRCh38-KAZN-AS1
ZKSCAN2-DT.5	0.00729186	0.191451	0.084	0.07	1	8	GRCh38-ZKSCAN2-DT
TIMM23B-AGAP6.7	0.00729495	0.508318	0.027	0.019	1	8	GRCh38-TIMM23B-AGAP6
AL355490.1.6	0.00730961	0.472297	0.027	0.019	1	8	GRCh38-AL355490.1
MYOM2	0.00731384	0.889149	0.01	0.005	1	8	GRCh38-MYOM2
SNTN	0.00734571	0.922917	0.01	0.005	1	8	GRCh38-SNTN
AC089999.1.6	0.00735743	0.454991	0.019	0.013	1	8	GRCh38-AC089999.1
KLK12.8	0.00736714	-0.25004	0.084	0.077	1	8	GRCh38-KLK12
GSDMB.6	0.00738361	0.102948	0.09	0.078	1	8	GRCh38-GSDMB
AC087242.1.3	0.00738727	0.779953	0.013	0.007	1	8	GRCh38-AC087242.1
ASPG.1	0.00740866	0.851348	0.011	0.006	1	8	GRCh38-ASPG
TMCO2.4	0.00741538	0.581516	0.014	0.009	1	8	GRCh38-TMCO2
CT62.8	0.00742063	-0.225337	0.033	0.031	1	8	GRCh38-CT62
CLDN8.8	0.00743581	0.524208	0.024	0.016	1	8	GRCh38-CLDN8
RBMS3.7	0.00744988	0.226469	0.014	0.01	1	8	GRCh38-RBMS3
CTSK.8	0.00745809	0.133471	0.044	0.037	1	8	GRCh38-CTSK
FAM215B.7	0.00746368	0.244363	0.07	0.057	1	8	GRCh38-FAM215B
RGS6.8	0.00747617	-0.46892	0.031	0.034	1	8	GRCh38-RGS6
SKAP1-AS1.5	0.00751801	0.604943	0.019	0.012	1	8	GRCh38-SKAP1-AS1
ELAVL2.5	0.00752212	0.574548	0.016	0.01	1	8	GRCh38-ELAVL2
AC078802.1.8	0.00752868	0.487926	0.025	0.017	1	8	GRCh38-AC078802.1
MYLPF.6	0.00752922	0.368417	0.016	0.011	1	8	GRCh38-MYLPF
AL445623.2.5	0.00753868	0.774347	0.014	0.008	1	8	GRCh38-AL445623.2
SLC3A1.5	0.00755779	0.294542	0.041	0.032	1	8	GRCh38-SLC3A1
PERM1.5	0.00759071	0.691167	0.016	0.01	1	8	GRCh38-PERM1
PTPN7.6	0.00762663	0.3209	0.034	0.025	1	8	GRCh38-PTPN7
AC008972.2.5	0.00762915	0.3694	0.013	0.008	1	8	GRCh38-AC008972.2
LMNTD1.7	0.0076592	0.358142	0.018	0.013	1	8	GRCh38-LMNTD1
LINC00624.8	0.00771968	0.146999	0.059	0.048	1	8	GRCh38-LINC00624
PROS1.4	0.00780022	0.365718	0.013	0.009	1	8	GRCh38-PROS1
AC005899.8.6	0.00780372	0.528674	0.015	0.01	1	8	GRCh38-AC005899.8
AC243829.1.7	0.00781037	0.258532	0.069	0.055	1	8	GRCh38-AC243829.1
SLC35F3.7	0.00784099	0.204543	0.03	0.022	1	8	GRCh38-SLC35F3
LINC02694.5	0.00784765	0.105002	0.024	0.019	1	8	GRCh38-LINC02694
TRPM3.2	0.00785611	0.30659	0.013	0.008	1	8	GRCh38-TRPM3
AC009509.2.1	0.00785845	0.826252	0.01	0.005	1	8	GRCh38-AC009509.2
SYT9.5	0.00791437	0.696611	0.017	0.01	1	8	GRCh38-SYT9
AC019077.1.7	0.0079432	0.428323	0.023	0.016	1	8	GRCh38-AC019077.1
AC108047.1.6	0.00794802	0.472742	0.03	0.021	1	8	GRCh38-AC108047.1
LHFPL3.7	0.00795208	0.400879	0.02	0.014	1	8	GRCh38-LHFPL3
VPS9D1-AS1.3	0.0079534	0.580658	0.014	0.009	1	8	GRCh38-VPS9D1-AS1
AC026803.3.6	0.00795427	0.238003	0.035	0.028	1	8	GRCh38-AC026803.3
AL008727.1.2	0.00795888	0.792407	0.011	0.006	1	8	GRCh38-AL008727.1
AC007066.2.6	0.00796239	0.443141	0.022	0.015	1	8	GRCh38-AC007066.2
AC005070.3.6	0.00797264	0.5954	0.016	0.01	1	8	GRCh38-AC005070.3
ZNF852.8	0.00798613	0.262692	0.061	0.048	1	8	GRCh38-ZNF852
LRRC27.8	0.00802611	0.179605	0.073	0.061	1	8	GRCh38-LRRC27
AL591846.2.8	0.00802919	-0.465365	0.02	0.02	1	8	GRCh38-AL591846.2
AL024507.2.6	0.0080424	0.305193	0.021	0.015	1	8	GRCh38-AL024507.2
IL17RD.6	0.00804389	0.323256	0.043	0.033	1	8	GRCh38-IL17RD
AL359636.2.7	0.00804834	0.316457	0.033	0.025	1	8	GRCh38-AL359636.2
NBPF19.7	0.00805586	0.191941	0.075	0.063	1	8	GRCh38-NBPF19
PCDHA4.4	0.00806063	0.529739	0.017	0.011	1	8	GRCh38-PCDHA4
MYOSLID.8	0.00807975	-0.629568	0.017	0.018	1	8	GRCh38-MYOSLID
AL691403.2.5	0.00810739	0.621176	0.014	0.008	1	8	GRCh38-AL691403.2
USP30-AS1	0.00811034	0.968564	0.01	0.005	1	8	GRCh38-USP30-AS1
ERICH3-AS1.6	0.00811312	0.608919	0.02	0.013	1	8	GRCh38-ERICH3-AS1
AC090607.1.3	0.00811503	0.918845	0.012	0.007	1	8	GRCh38-AC090607.1
KANK3.5	0.0081221	0.542994	0.015	0.009	1	8	GRCh38-KANK3
PIK3CD.2	0.00812288	0.905789	0.01	0.005	1	8	GRCh38-PIK3CD
AC035140.1.7	0.00812395	0.280966	0.023	0.017	1	8	GRCh38-AC035140.1
AC092142.1.8	0.00813811	0.186264	0.047	0.038	1	8	GRCh38-AC092142.1
C14orf178.3	0.00816422	0.579552	0.011	0.006	1	8	GRCh38-C14orf178
PEX12.7	0.00817616	0.447947	0.021	0.014	1	8	GRCh38-PEX12
AC068338.3.7	0.00818017	0.600747	0.021	0.014	1	8	GRCh38-AC068338.3
AC078778.1.8	0.00819436	-0.633246	0.021	0.023	1	8	GRCh38-AC078778.1
FAM20A.5	0.00819581	0.550653	0.016	0.01	1	8	GRCh38-FAM20A
COL13A1.7	0.00819791	-0.680306	0.019	0.027	1	8	GRCh38-COL13A1
EPHX3.6	0.00820234	0.678221	0.016	0.009	1	8	GRCh38-EPHX3
LINC00858.8	0.00822339	0.362159	0.026	0.019	1	8	GRCh38-LINC00858
ABCC5-AS1.1	0.00822539	0.823256	0.012	0.007	1	8	GRCh38-ABCC5-AS1
AL035427.1.8	0.00823344	0.385509	0.033	0.024	1	8	GRCh38-AL035427.1
ADAMTS6.1	0.00823485	0.466151	0.011	0.006	1	8	GRCh38-ADAMTS6
AL157829.1.7	0.00826426	0.307466	0.03	0.022	1	8	GRCh38-AL157829.1
AC004834.1.6	0.00826681	0.340891	0.024	0.017	1	8	GRCh38-AC004834.1
AC005253.1.6	0.00827829	0.478924	0.018	0.012	1	8	GRCh38-AC005253.1
AC097532.2.7	0.00828391	0.177818	0.018	0.013	1	8	GRCh38-AC097532.2
AC005821.1.8	0.00829702	0.230734	0.027	0.021	1	8	GRCh38-AC005821.1
MCIDAS.8	0.00831653	0.236096	0.036	0.028	1	8	GRCh38-MCIDAS
AL355916.1.7	0.0083186	0.212141	0.043	0.034	1	8	GRCh38-AL355916.1
AC090587.1.5	0.00835067	0.727286	0.014	0.008	1	8	GRCh38-AC090587.1
LINC00324.7	0.00837602	0.28247	0.065	0.052	1	8	GRCh38-LINC00324
SPATA41.6	0.00841116	0.690527	0.014	0.009	1	8	GRCh38-SPATA41
REM2.7	0.00841376	0.121845	0.061	0.052	1	8	GRCh38-REM2
AC011472.2.7	0.00844656	0.22535	0.042	0.034	1	8	GRCh38-AC011472.2
AC063944.1.3	0.00850998	0.629957	0.015	0.009	1	8	GRCh38-AC063944.1
SMG7-AS1.6	0.00854241	0.455624	0.013	0.009	1	8	GRCh38-SMG7-AS1
KLRG2.6	0.00857178	0.309804	0.028	0.021	1	8	GRCh38-KLRG2
AP005131.6.6	0.00858594	0.352847	0.024	0.018	1	8	GRCh38-AP005131.6
DOCK4.8	0.00859846	-0.249685	0.071	0.074	1	8	GRCh38-DOCK4
COL28A1.7	0.00863465	-0.221064	0.091	0.094	1	8	GRCh38-COL28A1
THSD8.6	0.00863936	-0.20746	0.014	0.011	1	8	GRCh38-THSD8
AP001330.4.1	0.00865015	0.608057	0.012	0.007	1	8	GRCh38-AP001330.4
LINC02680.8	0.00867461	0.134006	0.068	0.057	1	8	GRCh38-LINC02680
WWC2-AS2.1	0.00869507	0.716929	0.01	0.006	1	8	GRCh38-WWC2-AS2
VPS33B-DT.2	0.00870958	0.766329	0.012	0.007	1	8	GRCh38-VPS33B-DT
DENND1C.4	0.00871421	0.61761	0.015	0.009	1	8	GRCh38-DENND1C
AC142472.1.6	0.00872615	0.401974	0.015	0.01	1	8	GRCh38-AC142472.1
ZMYND12.7	0.00872683	0.325601	0.021	0.016	1	8	GRCh38-ZMYND12
NAALADL2-AS2.8	0.00881126	-0.248312	0.047	0.049	1	8	GRCh38-NAALADL2-AS2
LINC01909.8	0.00881848	0.239226	0.041	0.033	1	8	GRCh38-LINC01909
AC013472.1.7	0.00885384	0.411956	0.034	0.025	1	8	GRCh38-AC013472.1
CFAP43.7	0.00887087	0.109134	0.06	0.052	1	8	GRCh38-CFAP43
GSG1L.1	0.0088753	0.408622	0.013	0.008	1	8	GRCh38-GSG1L
CRYBG2.6	0.00888193	0.3403	0.027	0.02	1	8	GRCh38-CRYBG2
TMED2-DT.6	0.00888389	-0.199008	0.024	0.022	1	8	GRCh38-TMED2-DT
AC105345.1.7	0.00888437	0.467101	0.029	0.02	1	8	GRCh38-AC105345.1
RANGRF.7	0.0089002	0.719528	0.018	0.011	1	8	GRCh38-RANGRF
AL591368.1.7	0.00890475	0.204231	0.025	0.019	1	8	GRCh38-AL591368.1
CACNA1I.5	0.00896379	0.591271	0.014	0.009	1	8	GRCh38-CACNA1I
HOXD1.6	0.00897201	0.264969	0.036	0.027	1	8	GRCh38-HOXD1
AC010864.1	0.00898637	0.877616	0.01	0.005	1	8	GRCh38-AC010864.1
AC007608.3.7	0.00904662	0.542308	0.019	0.012	1	8	GRCh38-AC007608.3
AC048341.2.6	0.00905614	0.157406	0.035	0.028	1	8	GRCh38-AC048341.2
ATP2A1.8	0.00910563	0.475208	0.036	0.026	1	8	GRCh38-ATP2A1
SHOC1.4	0.00913612	0.540921	0.013	0.008	1	8	GRCh38-SHOC1
AP001025.1.2	0.00914927	0.468244	0.011	0.007	1	8	GRCh38-AP001025.1
AP001437.2.7	0.0091833	0.293333	0.022	0.016	1	8	GRCh38-AP001437.2
TLL1.8	0.00918635	-0.212431	0.026	0.022	1	8	GRCh38-TLL1
SCARF1.6	0.0091948	0.537461	0.015	0.01	1	8	GRCh38-SCARF1
ZNF710-AS1.5	0.00921728	0.351612	0.022	0.016	1	8	GRCh38-ZNF710-AS1
AL672277.1.6	0.00930278	0.214523	0.019	0.014	1	8	GRCh38-AL672277.1
SERF1A.7	0.00931337	0.443721	0.033	0.024	1	8	GRCh38-SERF1A
HELLPAR.5	0.00932149	0.307004	0.044	0.033	1	8	GRCh38-HELLPAR
HEXA-AS1.6	0.00933479	0.523513	0.017	0.011	1	8	GRCh38-HEXA-AS1
AC004112.1.6	0.0093729	0.479829	0.023	0.016	1	8	GRCh38-AC004112.1
ZBED9.7	0.00944449	0.240975	0.031	0.024	1	8	GRCh38-ZBED9
C5orf66-AS1.7	0.00947192	0.276362	0.03	0.023	1	8	GRCh38-C5orf66-AS1
AC034243.1.7	0.00951135	0.190024	0.03	0.024	1	8	GRCh38-AC034243.1
AC069277.1.3	0.00952596	0.439317	0.012	0.008	1	8	GRCh38-AC069277.1
PCDHB7.8	0.00954197	0.473485	0.025	0.017	1	8	GRCh38-PCDHB7
AC022211.2.5	0.00955115	0.481363	0.016	0.01	1	8	GRCh38-AC022211.2
SYNM.8	0.0095597	0.114783	0.061	0.051	1	8	GRCh38-SYNM
SH3GL3.7	0.00956823	0.212068	0.021	0.015	1	8	GRCh38-SH3GL3
AC009831.1.3	0.00957222	0.197777	0.017	0.013	1	8	GRCh38-AC009831.1
OMG.7	0.0095986	0.105191	0.046	0.04	1	8	GRCh38-OMG
AC004908.2.7	0.00959949	0.345276	0.023	0.017	1	8	GRCh38-AC004908.2
ARL17B.8	0.00961317	0.408987	0.021	0.015	1	8	GRCh38-ARL17B
ADGRA2	0.00974556	0.686452	0.011	0.006	1	8	GRCh38-ADGRA2
AC023481.1.8	0.00977292	0.519925	0.02	0.013	1	8	GRCh38-AC023481.1
AC092849.1.7	0.00983535	0.46113	0.02	0.013	1	8	GRCh38-AC092849.1
ZNF575.6	0.00983856	0.265629	0.029	0.022	1	8	GRCh38-ZNF575
AC010531.5.4	0.0098463	0.64483	0.018	0.012	1	8	GRCh38-AC010531.5
AC093627.4.2	0.00986162	0.557025	0.01	0.006	1	8	GRCh38-AC093627.4
CFAP157.6	0.00989039	0.392784	0.037	0.027	1	8	GRCh38-CFAP157
AC048382.5.7	0.00990256	0.1761	0.05	0.041	1	8	GRCh38-AC048382.5
TFF3.9	0	5.20033	0.937	0.213	0	9	GRCh38-TFF3
TFF1.7	0	5.31326	0.992	0.311	0	9	GRCh38-TFF1
MUC5B.8	0	3.61074	0.398	0.046	0	9	GRCh38-MUC5B
TMEM45A.6	0	1.92874	0.732	0.394	0	9	GRCh38-TMEM45A
BNIP3.8	0	1.46721	0.793	0.625	0	9	GRCh38-BNIP3
ARHGDIB.7	0	1.36428	0.858	0.738	0	9	GRCh38-ARHGDIB
CTSD.6	0	1.32863	0.958	0.875	0	9	GRCh38-CTSD
PKM.6	0	1.18922	0.972	0.897	0	9	GRCh38-PKM
CST3.6	0	0.983105	0.983	0.925	0	9	GRCh38-CST3
PGK1.5	0	1.28761	0.964	0.924	0	9	GRCh38-PGK1
LDHA.5	0	1.47452	0.995	0.961	0	9	GRCh38-LDHA
TPI1.6	0	1.05592	0.979	0.948	0	9	GRCh38-TPI1
MGP.7	0	1.96343	0.993	0.968	0	9	GRCh38-MGP
GAPDH.7	0	1.38202	0.999	0.993	0	9	GRCh38-GAPDH
MIF.7	0	0.923229	0.999	0.998	0	9	GRCh38-MIF
ENO1.6	1.54717716253152e-306	1.03767	0.935	0.876	5.98510013553694e-302	9	GRCh38-ENO1
FAM162A.3	3.1261628837082e-268	0.923141	0.949	0.867	1.20932484993368e-263	9	GRCh38-FAM162A
DSP.6	6.83183608013872e-267	0.99956	0.943	0.889	2.64282746924086e-262	9	GRCh38-DSP
CD63.5	7.89504522074467e-264	0.698992	0.999	0.989	3.05411929319287e-259	9	GRCh38-CD63
DHRSX.8	1.19173072213061e-253	1.03145	0.872	0.746	4.61009112549004e-249	9	GRCh38-DHRSX
PGLYRP2.9	1.57002326093307e-251	1.53807	0.718	0.386	6.0734779825935e-247	9	GRCh38-PGLYRP2
TIMP1.7	2.32920564475462e-249	0.967441	0.923	0.848	9.01029911616879e-245	9	GRCh38-TIMP1
SERPINA3.9	8.43692451067142e-248	1.44687	0.768	0.564	3.26373987770813e-243	9	GRCh38-SERPINA3
GRB14.9	3.95724237025285e-243	1.09533	0.887	0.771	1.53081963850861e-238	9	GRCh38-GRB14
C4orf3.5	1.4726949243089e-239	0.993779	0.831	0.7	5.69697304519655e-235	9	GRCh38-C4orf3
SPAG4.7	6.31697003575393e-231	2.1565	0.441	0.14	2.44365668863105e-226	9	GRCh38-SPAG4
FN1.7	1.49786603524964e-229	1.54809	0.689	0.351	5.79434497075972e-225	9	GRCh38-FN1
AZGP1.8	4.5541814459612e-229	1.0989	0.99	0.924	1.76173955055563e-224	9	GRCh38-AZGP1
ADCY1.9	5.33709641134377e-219	1.9749	0.487	0.156	2.06460237576422e-214	9	GRCh38-ADCY1
KRT19.7	5.10737078510981e-218	0.730953	0.999	0.999	1.97573531451188e-213	9	GRCh38-KRT19
H2AFJ.9	2.18412796174961e-206	0.815852	0.995	0.985	8.4490806072322e-202	9	GRCh38-H2AFJ
PRDX4.7	3.57601826754056e-205	0.726471	0.976	0.941	1.38334690661539e-200	9	GRCh38-PRDX4
CA9.8	2.41633384987461e-203	2.56674	0.348	0.082	9.34734586485493e-199	9	GRCh38-CA9
VDAC1.7	1.63153647427654e-197	0.707937	0.977	0.932	6.31143569709135e-193	9	GRCh38-VDAC1
TUBA3D.9	1.56809766975708e-185	1.903	0.545	0.243	6.06602902568829e-181	9	GRCh38-TUBA3D
TMSB10.6	7.57852361371536e-183	0.695683	0.999	0.996	2.93167607472965e-178	9	GRCh38-TMSB10
ARMCX3.7	1.03738922347817e-182	0.876022	0.874	0.834	4.01303647210296e-178	9	GRCh38-ARMCX3
MIR210HG.9	4.33999241444888e-180	1.51283	0.534	0.207	1.6788826656054e-175	9	GRCh38-MIR210HG
NDRG1.8	6.61634710241007e-174	1.45542	0.596	0.272	2.55946771309631e-169	9	GRCh38-NDRG1
PFKP.7	3.38692317654768e-172	1.3902	0.601	0.309	1.3101973616157e-167	9	GRCh38-PFKP
KISS1R.8	6.42480140831376e-171	2.21802	0.342	0.092	2.48537017679209e-166	9	GRCh38-KISS1R
SUB1.6	1.01798693702687e-170	0.695194	0.998	0.992	3.93798066719473e-166	9	GRCh38-SUB1
LY6E.6	5.05557793612557e-168	0.742016	0.959	0.9	1.95569976881082e-163	9	GRCh38-LY6E
LRP1B.9	2.13937930610309e-163	-2.21861	0.255	0.596	8.27597490772921e-159	9	GRCh38-LRP1B
MARCKSL1.6	5.00466770154896e-163	0.760365	0.899	0.814	1.9360056536672e-158	9	GRCh38-MARCKSL1
SSR3.6	6.79658309431845e-162	0.611082	0.967	0.932	2.62919020420615e-157	9	GRCh38-SSR3
RAMP3.9	2.7231876628639e-161	2.63956	0.246	0.047	1.05343791550227e-156	9	GRCh38-RAMP3
STC2.8	4.12713552509702e-161	1.91328	0.403	0.135	1.59654110652853e-156	9	GRCh38-STC2
STK39.8	8.68693382368351e-161	0.833159	0.891	0.817	3.36045348035373e-156	9	GRCh38-STK39
ORM1.9	3.96913611442265e-159	3.13461	0.209	0.038	1.53542061450326e-154	9	GRCh38-ORM1
CKB.7	1.12975318939264e-158	0.912281	0.725	0.667	4.37033723784649e-154	9	GRCh38-CKB
IQSEC1.8	1.54089742203225e-157	0.744973	0.951	0.916	5.96080758738955e-153	9	GRCh38-IQSEC1
FTH1.6	2.77830461241656e-155	0.597347	1	0.998	1.07475935626722e-150	9	GRCh38-FTH1
SLC39A6.6	1.91591384139721e-147	0.894648	0.843	0.775	7.41152110406097e-143	9	GRCh38-SLC39A6
PRDX2.6	4.40949945515602e-147	0.573566	0.994	0.977	1.70577076923256e-142	9	GRCh38-PRDX2
TMBIM6.5	8.80329347838646e-147	0.52989	0.999	0.99	3.40546604917902e-142	9	GRCh38-TMBIM6
CLIC1.7	1.43222810722996e-144	0.641531	0.949	0.902	5.54043121000836e-140	9	GRCh38-CLIC1
AGR2.7	4.73808529687746e-143	0.676919	0.997	0.98	1.83288091624407e-138	9	GRCh38-AGR2
THSD4.9	3.98798384182941e-142	0.844698	0.973	0.951	1.54271166937329e-137	9	GRCh38-THSD4
TIAM1.8	6.14249531661924e-142	0.857787	0.882	0.814	2.37616288828099e-137	9	GRCh38-TIAM1
TOX3.7	9.74556644412494e-141	0.874884	0.795	0.688	3.76997492324529e-136	9	GRCh38-TOX3
RIMS2.7	9.96089444891983e-138	-0.462332	0.448	0.742	3.85327240862015e-133	9	GRCh38-RIMS2
ASPH.7	5.11873070515245e-137	0.784644	0.804	0.681	1.98012978598117e-132	9	GRCh38-ASPH
CCDC107.4	7.76482662221159e-137	0.571472	0.977	0.947	3.00374553053633e-132	9	GRCh38-CCDC107
CRABP2.7	1.11928313136835e-136	0.690906	0.971	0.943	4.32983486538533e-132	9	GRCh38-CRABP2
CYB5A.5	1.60043269623138e-136	0.616224	0.997	0.994	6.19111384210146e-132	9	GRCh38-CYB5A
IGFBP4.8	2.30386524928085e-136	1.31981	0.526	0.24	8.91227233031806e-132	9	GRCh38-IGFBP4
TMED9.5	2.58099937593096e-135	0.518748	0.994	0.98	9.98433798585131e-131	9	GRCh38-TMED9
MUC1.7	2.65593305601606e-135	0.787282	0.808	0.729	1.02742114338925e-130	9	GRCh38-MUC1
RNF183.9	3.59596353943704e-134	2.07657	0.268	0.066	1.39106253559582e-129	9	GRCh38-RNF183
VKORC1.6	2.49944056183458e-133	0.691512	0.845	0.757	9.6688358694009e-129	9	GRCh38-VKORC1
IGFBP2.8	3.83670928726541e-133	1.32812	0.511	0.231	1.48419262068575e-128	9	GRCh38-IGFBP2
MZT2B.6	1.14950111981548e-129	0.538259	0.99	0.974	4.44673013189419e-125	9	GRCh38-MZT2B
MRPL17.5	2.50458296011781e-129	0.6739	0.859	0.795	9.68872872291974e-125	9	GRCh38-MRPL17
GALNT5.9	2.50363006173461e-127	1.43567	0.548	0.303	9.68504253081417e-123	9	GRCh38-GALNT5
NME2.4	4.08804713835649e-127	0.530393	0.991	0.971	1.58142015500183e-122	9	GRCh38-NME2
MZT2A.7	8.41835093183316e-127	0.567309	0.986	0.963	3.25655487447034e-122	9	GRCh38-MZT2A
BSG.7	9.91270591461516e-123	0.482777	0.994	0.976	3.83463115600973e-118	9	GRCh38-BSG
PPP1R14B.7	8.64493494784655e-122	0.565603	0.961	0.925	3.34420663522496e-117	9	GRCh38-PPP1R14B
TNS3.8	1.96863055975839e-121	1.46263	0.44	0.191	7.61545045736936e-117	9	GRCh38-TNS3
QDPR.8	3.48874593197401e-120	1.23425	0.519	0.256	1.34958647632483e-115	9	GRCh38-QDPR
KCNS3.8	1.22421257086059e-119	1.29063	0.496	0.231	4.73574390911711e-115	9	GRCh38-KCNS3
PITX1.8	1.01183872014282e-118	1.21619	0.558	0.317	3.91419690500047e-114	9	GRCh38-PITX1
STARD10.9	2.76985043289446e-118	0.793967	0.705	0.608	1.07148894146089e-113	9	GRCh38-STARD10
PPIB.6	2.33840938503882e-117	0.525421	0.973	0.95	9.04590286508417e-113	9	GRCh38-PPIB
ZBED1.8	2.27280488033237e-116	1.31241	0.462	0.21	8.79211839907776e-112	9	GRCh38-ZBED1
NME4.7	9.09408721788936e-116	0.616037	0.844	0.8	3.51795669936832e-111	9	GRCh38-NME4
ST8SIA6.6	1.15199449634859e-115	0.85933	0.715	0.593	4.45637550967488e-111	9	GRCh38-ST8SIA6
GASK1B.7	1.40264435682097e-115	1.1248	0.568	0.298	5.42598942992623e-111	9	GRCh38-GASK1B
ALDOA.6	4.7429190324043e-115	0.993602	0.634	0.392	1.83475079849528e-110	9	GRCh38-ALDOA
SRARP.7	8.15433073219561e-115	2.88648	0.154	0.025	3.15442130044255e-110	9	GRCh38-SRARP
GSTM3.9	3.78666455545836e-114	1.32276	0.503	0.248	1.46483331663351e-109	9	GRCh38-GSTM3
MCCC2.5	5.39005245079553e-114	0.665374	0.926	0.895	2.08508789006574e-109	9	GRCh38-MCCC2
AMZ1.9	5.88279340484538e-114	1.23187	0.522	0.261	2.27569980073039e-109	9	GRCh38-AMZ1
WEE1.7	6.30242966397401e-113	-0.79183	0.609	0.836	2.43803189121171e-108	9	GRCh38-WEE1
DNAH11.9	1.24134134864107e-112	1.95771	0.298	0.1	4.80200487308313e-108	9	GRCh38-DNAH11
RNASET2.5	7.74881826501408e-112	0.627152	0.826	0.723	2.99755285763805e-107	9	GRCh38-RNASET2
CALR.4	3.17273940566147e-111	0.491294	0.994	0.988	1.22734251168608e-106	9	GRCh38-CALR
SEC61G.9	4.24726117063329e-111	0.555005	0.972	0.934	1.64301051124778e-106	9	GRCh38-SEC61G
MZB1.7	4.77719200787896e-111	2.02833	0.252	0.078	1.8480089563279e-106	9	GRCh38-MZB1
MAP7D2.9	5.67155783260917e-110	1.51516	0.38	0.152	2.19398543196653e-105	9	GRCh38-MAP7D2
VEGFA.8	1.26690395995507e-109	0.931231	0.699	0.586	4.90089127869018e-105	9	GRCh38-VEGFA
ERO1A.6	1.31816089721718e-109	1.09791	0.579	0.321	5.09917361479493e-105	9	GRCh38-ERO1A
KCNE4.9	2.5092502394829e-109	1.98508	0.291	0.098	9.70678362641565e-105	9	GRCh38-KCNE4
ARMCX6.8	2.65719936329149e-109	0.783132	0.691	0.578	1.02791100169568e-104	9	GRCh38-ARMCX6
TMED10.2	5.10613166495897e-108	0.586578	0.866	0.78	1.97525597327273e-103	9	GRCh38-TMED10
TPBG.7	9.75089832420684e-108	0.727312	0.739	0.631	3.77203750773617e-103	9	GRCh38-TPBG
SSR4.3	1.79459146618774e-107	0.465479	0.995	0.978	6.94219762780066e-103	9	GRCh38-SSR4
APRT.5	7.2600658763169e-107	0.496752	0.969	0.95	2.80848388359443e-102	9	GRCh38-APRT
RPS18.8	2.57894870923343e-106	0.47382	1	0.996	9.9764051867986e-102	9	GRCh38-RPS18
DDAH2.7	3.95764564787762e-106	0.913039	0.645	0.437	1.53097564242498e-101	9	GRCh38-DDAH2
SH3BGRL3.5	3.97205014343983e-106	0.588745	0.91	0.849	1.53654787748826e-101	9	GRCh38-SH3BGRL3
GPI.4	6.12642177236858e-106	0.687807	0.775	0.676	2.36994499842306e-101	9	GRCh38-GPI
NUDT4.6	9.69725621337437e-106	-0.71611	0.863	0.951	3.75128659358174e-101	9	GRCh38-NUDT4
CD81.6	9.95725406949822e-106	0.497438	0.974	0.953	3.85186416424469e-101	9	GRCh38-CD81
PPIA.7	1.33494327198727e-105	0.473752	0.999	0.997	5.16409455335554e-101	9	GRCh38-PPIA
PGAM1.7	2.24918239031501e-104	1.01887	0.567	0.307	8.70073715869458e-100	9	GRCh38-PGAM1
TXNDC17.9	2.98048050876846e-103	0.57766	0.85	0.77	1.15296908001199e-98	9	GRCh38-TXNDC17
NOL3.6	3.92707066461117e-103	0.681508	0.755	0.658	1.51914801589819e-98	9	GRCh38-NOL3
SERF2.5	6.81645838050489e-103	0.418897	0.997	0.996	2.63687875991451e-98	9	GRCh38-SERF2
ZPLD1.7	3.90824817744932e-102	-0.707681	0.554	0.795	1.51186672496449e-97	9	GRCh38-ZPLD1
BNIP3L.4	5.95003230681029e-102	0.622459	0.809	0.763	2.30171049756649e-97	9	GRCh38-BNIP3L
NAT1.8	2.20150647504882e-101	0.640436	0.687	0.662	8.51630764807885e-97	9	GRCh38-NAT1
HS6ST3.8	5.12593539006695e-101	-0.761268	0.407	0.674	1.9829168462935e-96	9	GRCh38-HS6ST3
GJA1.9	1.45013738466129e-100	1.93265	0.268	0.094	5.60971145882373e-96	9	GRCh38-GJA1
NPM1.6	2.94128217990062e-100	0.432741	0.999	0.997	1.13780559847276e-95	9	GRCh38-NPM1
PKIB.8	3.57361596067425e-100	0.684037	0.874	0.805	1.38241759822723e-95	9	GRCh38-PKIB
OLFM1.8	5.27584796970279e-100	1.08255	0.474	0.226	2.04090902859983e-95	9	GRCh38-OLFM1
KCNK15.8	1.41824501169617e-99	1.39838	0.417	0.193	5.48633900324546e-95	9	GRCh38-KCNK15
RPL3.6	3.68689938999348e-99	0.462013	0.999	0.992	1.42624016002508e-94	9	GRCh38-RPL3
RPL10A.7	9.12285515269018e-99	0.455813	0.994	0.984	3.52908528726667e-94	9	GRCh38-RPL10A
AARD.7	9.67617084075292e-99	-1.28353	0.352	0.616	3.74312992803686e-94	9	GRCh38-AARD
RPS6.6	2.83139590910782e-98	0.462015	0.995	0.981	1.09529719347927e-93	9	GRCh38-RPS6
KDELR1.6	5.44771800178359e-98	0.445971	0.99	0.965	2.10739523180996e-93	9	GRCh38-KDELR1
SNAI1.8	1.39440553853433e-97	1.22861	0.47	0.233	5.39411838526619e-93	9	GRCh38-SNAI1
RABAC1.4	2.07635619272796e-97	0.422793	0.994	0.99	8.03217629594884e-93	9	GRCh38-RABAC1
ATP6V0B.7	2.43134299514183e-97	0.454539	0.998	0.991	9.40540724240665e-93	9	GRCh38-ATP6V0B
ATP5MC3.6	2.69300197650773e-97	0.49847	0.989	0.973	1.04176088459225e-92	9	GRCh38-ATP5MC3
LFNG.7	1.04692939220583e-96	1.34441	0.329	0.124	4.04994166080903e-92	9	GRCh38-LFNG
LMAN1.4	5.21653773068785e-95	0.529854	0.937	0.895	2.01796545573929e-90	9	GRCh38-LMAN1
RPL7L1.3	8.70429800083381e-95	0.52734	0.798	0.765	3.36717063864255e-90	9	GRCh38-RPL7L1
OSTC.4	9.08602254537876e-95	0.563421	0.867	0.782	3.51483696145432e-90	9	GRCh38-OSTC
F12.8	1.25704264418355e-93	1.06618	0.5	0.262	4.86274376475964e-89	9	GRCh38-F12
TMEM147.6	1.50912671951945e-93	0.522285	0.866	0.821	5.83790580178906e-89	9	GRCh38-TMEM147
TESC.9	2.74426924296453e-93	2.13394	0.19	0.046	1.0615931139484e-88	9	GRCh38-TESC
LRG1.9	3.51296221035812e-93	1.20861	0.417	0.19	1.35895430145493e-88	9	GRCh38-LRG1
ECHS1.6	3.63857862940222e-93	0.584623	0.81	0.732	1.40754775699796e-88	9	GRCh38-ECHS1
SH3BGRL.6	7.72382605974088e-93	0.434221	0.999	0.998	2.98788487295016e-88	9	GRCh38-SH3BGRL
CHCHD2.4	1.16687019517098e-92	0.409997	1	0.995	4.5139206629994e-88	9	GRCh38-CHCHD2
GOLM1.5	1.34644798380551e-92	0.535638	0.967	0.924	5.20859938055325e-88	9	GRCh38-GOLM1
MGLL.8	1.54639293322914e-92	1.68459	0.311	0.132	5.9820664229036e-88	9	GRCh38-MGLL
BTF3.6	2.00036467362954e-92	0.420491	0.998	0.994	7.73821070346849e-88	9	GRCh38-BTF3
HLA-C.6	2.87394229065018e-92	0.536553	0.964	0.931	1.11175583571512e-87	9	GRCh38-HLA-C
AP2S1.6	3.09156299378947e-92	0.480808	0.994	0.986	1.19594022851752e-87	9	GRCh38-AP2S1
NPW.9	3.07865088235008e-91	1.16723	0.477	0.246	1.1909453073283e-86	9	GRCh38-NPW
RPS3A.6	3.83691184662038e-90	0.433187	0.998	0.993	1.48427097874663e-85	9	GRCh38-RPS3A
RERG.8	5.41356881343304e-90	0.705959	0.87	0.805	2.09418495978844e-85	9	GRCh38-RERG
ANXA9.8	9.82314384918969e-90	1.20184	0.429	0.208	3.79998496662054e-85	9	GRCh38-ANXA9
MTFP1.9	1.93759182768501e-89	1.5521	0.283	0.101	7.49538022621669e-85	9	GRCh38-MTFP1
AK4.7	5.00300092335907e-89	1.12337	0.467	0.241	1.93536087719222e-84	9	GRCh38-AK4
PPFIA4.7	7.14091343274788e-89	1.8764	0.207	0.056	2.76239095232419e-84	9	GRCh38-PPFIA4
RPL15.6	1.02042569743972e-88	0.403783	0.998	0.992	3.94741476797583e-84	9	GRCh38-RPL15
PRELID2.9	1.07045255908779e-87	1.27605	0.432	0.217	4.14093867957519e-83	9	GRCh38-PRELID2
RPL8.6	3.01529656063621e-87	0.423622	0.999	0.999	1.16643732151651e-82	9	GRCh38-RPL8
PPIF.9	4.97290662340625e-87	1.09076	0.5	0.274	1.92371919819847e-82	9	GRCh38-PPIF
ASIC2.9	8.36456862774756e-87	1.24111	0.371	0.161	3.23574972795787e-82	9	GRCh38-ASIC2
SLC16A3.9	2.61118716347195e-86	1.41799	0.327	0.137	1.01011164231749e-81	9	GRCh38-SLC16A3
RPS24.7	4.06555556370956e-86	0.371038	1	0.998	1.57271951426541e-81	9	GRCh38-RPS24
PHACTR2.7	5.35172881423828e-86	0.733522	0.643	0.57	2.07026277449994e-81	9	GRCh38-PHACTR2
RPL5.4	1.94274511391051e-85	0.404237	0.992	0.984	7.5153151986514e-81	9	GRCh38-RPL5
SEC61B.4	2.01129537462523e-85	0.411013	0.987	0.976	7.78049502720026e-81	9	GRCh38-SEC61B
PON2.4	3.45613347377393e-85	0.50435	0.914	0.856	1.33697067299471e-80	9	GRCh38-PON2
CLIC6.9	6.36700593568512e-85	0.669536	0.885	0.81	2.46301257616043e-80	9	GRCh38-CLIC6
RPL9.4	1.1295760621574e-84	0.383912	0.998	0.993	4.36965203884969e-80	9	GRCh38-RPL9
ZNF395.9	7.22889803493227e-84	1.3116	0.35	0.153	2.7964269158332e-79	9	GRCh38-ZNF395
GUK1.6	7.38887648679578e-84	0.442401	0.983	0.96	2.85831298015208e-79	9	GRCh38-GUK1
RPS4X.6	5.02193339487695e-83	0.405596	0.999	0.996	1.9426847144742e-78	9	GRCh38-RPS4X
ZG16B.8	3.52650730995519e-82	0.477679	0.912	0.876	1.36419408778307e-77	9	GRCh38-ZG16B
OAZ1.4	3.64472468582315e-82	0.394538	0.995	0.994	1.40992529746383e-77	9	GRCh38-OAZ1
COPZ1.4	4.66430805466886e-82	0.521443	0.819	0.772	1.8043409278681e-77	9	GRCh38-COPZ1
ZNF385B.8	7.15814260164298e-82	1.2538	0.386	0.324	2.76905588401957e-77	9	GRCh38-ZNF385B
PLOD2.8	1.58602323852302e-81	0.563278	0.9	0.833	6.13537229590245e-77	9	GRCh38-PLOD2
EGLN3.8	2.21814922966706e-81	1.18768	0.281	0.106	8.58068848004407e-77	9	GRCh38-EGLN3
BLVRA.6	3.15571308269322e-81	0.533638	0.825	0.765	1.22075604890905e-76	9	GRCh38-BLVRA
GREB1.6	5.3330840796272e-81	0.802247	0.698	0.583	2.06305024536299e-76	9	GRCh38-GREB1
ZBTB7C.7	2.05422911278399e-80	1.1591	0.426	0.216	7.94657989989357e-76	9	GRCh38-ZBTB7C
CGNL1.9	5.17878533333136e-80	1.61466	0.245	0.084	2.0033613183459e-75	9	GRCh38-CGNL1
GCSH.5	7.4600419269811e-80	0.539212	0.761	0.693	2.88584261903337e-75	9	GRCh38-GCSH
CISD2.7	8.97239575650817e-80	0.823101	0.558	0.323	3.47088157444762e-75	9	GRCh38-CISD2
KIF12.8	1.14665927286099e-79	1.66317	0.225	0.072	4.43573673113545e-75	9	GRCh38-KIF12
SPCS2.5	1.16615090583729e-79	0.403808	0.972	0.954	4.51113816414098e-75	9	GRCh38-SPCS2
MAPK13.8	2.36929481540627e-79	0.956858	0.483	0.26	9.16538006391762e-75	9	GRCh38-MAPK13
RPS2.7	3.30916473693508e-79	0.412647	0.999	0.997	1.28011728683596e-74	9	GRCh38-RPS2
ASCL2.3	7.83541129313346e-79	0.57765	0.762	0.734	3.03105050463575e-74	9	GRCh38-ASCL2
TRAPPC5.5	1.36515648520016e-78	0.462779	0.913	0.857	5.2809713473483e-74	9	GRCh38-TRAPPC5
DPCD.9	1.95751773222144e-78	1.01102	0.455	0.239	7.57246159532542e-74	9	GRCh38-DPCD
ATP5PO.5	2.22243196554631e-78	0.475534	0.903	0.869	8.59725581551935e-74	9	GRCh38-ATP5PO
LASP1.6	4.36387333605794e-78	0.957669	0.491	0.269	1.68812076132065e-73	9	GRCh38-LASP1
EFR3B.9	1.68146056008621e-77	1.04339	0.48	0.265	6.50456203063751e-73	9	GRCh38-EFR3B
ZNF511.8	1.92687621210228e-77	1.02644	0.447	0.233	7.45392793889647e-73	9	GRCh38-ZNF511
EYA2.4	2.43713221951827e-77	-0.508017	0.44	0.671	9.42780227798448e-73	9	GRCh38-EYA2
FTL.7	3.54507981550916e-77	0.485262	0.993	0.988	1.37137867583156e-72	9	GRCh38-FTL
SSR1.9	4.78432422541425e-77	0.892153	0.513	0.289	1.85076798335925e-72	9	GRCh38-SSR1
RPL7A.7	5.17688941522977e-77	0.385884	0.999	0.996	2.00262790138748e-72	9	GRCh38-RPL7A
OST4.5	5.20860745799665e-77	0.424471	0.973	0.954	2.01489770905142e-72	9	GRCh38-OST4
EEF1B2.4	7.99174467343374e-77	0.407662	0.98	0.969	3.09152650947111e-72	9	GRCh38-EEF1B2
LMAN2.5	8.66655345171401e-77	0.427538	0.962	0.927	3.35256953726105e-72	9	GRCh38-LMAN2
COL27A1.6	9.45073673892453e-77	1.2974	0.303	0.123	3.65592300008556e-72	9	GRCh38-COL27A1
IFITM10.8	1.33495857459014e-76	0.936584	0.48	0.259	5.1641537499445e-72	9	GRCh38-IFITM10
OXNAD1.7	1.61559282366305e-76	-0.694475	0.623	0.811	6.24975927905813e-72	9	GRCh38-OXNAD1
TMEM141.4	1.6439557509475e-76	0.489835	0.915	0.856	6.35947842696532e-72	9	GRCh38-TMEM141
CCDC167.7	1.71189315989726e-76	0.899062	0.508	0.284	6.62228749974656e-72	9	GRCh38-CCDC167
FGFR3.9	2.05973152536874e-76	1.43841	0.251	0.09	7.96786543273643e-72	9	GRCh38-FGFR3
UQCRB.7	2.09588071138309e-76	0.389007	0.984	0.97	8.10770494391433e-72	9	GRCh38-UQCRB
TPM2.9	2.78547059378616e-76	1.21281	0.402	0.202	1.07753144450024e-71	9	GRCh38-TPM2
PDIA3.5	3.35131945917457e-76	0.377798	0.995	0.99	1.29642441958709e-71	9	GRCh38-PDIA3
CARHSP1.6	3.74922325124633e-76	0.577365	0.786	0.718	1.45034952251213e-71	9	GRCh38-CARHSP1
TMED4.3	8.12649239146453e-76	0.479739	0.875	0.815	3.14365231671414e-71	9	GRCh38-TMED4
SSR2.3	1.09990658297175e-75	0.40783	0.984	0.958	4.25487862556791e-71	9	GRCh38-SSR2
PXDN.8	1.20249339887592e-75	1.00688	0.462	0.248	4.6517254642116e-71	9	GRCh38-PXDN
DAPK2.7	2.00411295262662e-75	1.00326	0.501	0.286	7.75271054594084e-71	9	GRCh38-DAPK2
RPL7.7	2.79351282381528e-75	0.392794	0.996	0.992	1.0806425007647e-70	9	GRCh38-RPL7
SLC9A3R1.8	3.83139684114567e-75	0.510914	0.855	0.823	1.48213755402879e-70	9	GRCh38-SLC9A3R1
ATP6AP2.3	4.33822212045915e-75	0.432748	0.973	0.956	1.67819784507842e-70	9	GRCh38-ATP6AP2
DEGS1.6	5.71408458435612e-75	0.501422	0.912	0.881	2.21043648061232e-70	9	GRCh38-DEGS1
SRSF9.6	6.02572618151229e-75	0.451792	0.942	0.916	2.33099191605622e-70	9	GRCh38-SRSF9
DOK7.9	6.78072603601102e-75	1.6506	0.22	0.072	2.6230560597705e-70	9	GRCh38-DOK7
TMPRSS3.6	9.50017428032347e-75	2.21018	0.141	0.031	3.67504741860033e-70	9	GRCh38-TMPRSS3
ABAT.9	1.15528491319371e-74	1.26464	0.355	0.168	4.46910415819855e-70	9	GRCh38-ABAT
HGD.9	1.48050066821212e-74	1.45022	0.278	0.112	5.72716878491176e-70	9	GRCh38-HGD
NDUFB8.4	1.69315263096331e-74	0.44634	0.884	0.843	6.54979163761845e-70	9	GRCh38-NDUFB8
CD151.6	1.83364764385745e-74	0.465276	0.922	0.894	7.09328254549817e-70	9	GRCh38-CD151
PNPLA3.8	2.21708247434335e-74	0.791938	0.491	0.271	8.57656184374981e-70	9	GRCh38-PNPLA3
CITED1.8	2.38056056329618e-74	1.47363	0.337	0.156	9.20896048305496e-70	9	GRCh38-CITED1
DNPH1.5	3.63921292707808e-74	0.721981	0.64	0.479	1.40779312871088e-69	9	GRCh38-DNPH1
APOD.9	4.46571260005189e-74	2.71429	0.141	0.037	1.72751626220407e-69	9	GRCh38-APOD
MYDGF.5	6.79568007559053e-74	0.410684	0.972	0.948	2.62884088044144e-69	9	GRCh38-MYDGF
DCDC1.8	7.29402810798332e-74	0.741525	0.568	0.58	2.82162183329227e-69	9	GRCh38-DCDC1
SPINT2.5	2.09519347418754e-73	0.344085	0.998	0.995	8.10504643554708e-69	9	GRCh38-SPINT2
EEF1A1.5	3.82531808767161e-73	0.408407	0.996	0.994	1.47978604903488e-68	9	GRCh38-EEF1A1
MRPL13.9	4.00818688611719e-73	0.442252	0.89	0.851	1.55052701502557e-68	9	GRCh38-MRPL13
COX8A.6	4.68362125407899e-73	0.386245	0.986	0.961	1.81181204592792e-68	9	GRCh38-COX8A
EDF1.6	4.71066393283692e-73	0.380359	0.991	0.984	1.82227323577864e-68	9	GRCh38-EDF1
XBP1.5	7.39092089277308e-73	0.428224	0.996	0.989	2.85910383816034e-68	9	GRCh38-XBP1
GLO1.6	7.80024106585096e-73	0.537852	0.806	0.741	3.01744525391379e-68	9	GRCh38-GLO1
SERPINA1.8	1.04709221805046e-72	3.16452	0.088	0.012	4.05057153630642e-68	9	GRCh38-SERPINA1
KRTCAP2.5	1.55575506409912e-72	0.375662	0.98	0.969	6.01828288996103e-68	9	GRCh38-KRTCAP2
RNASE4.8	1.81778546732763e-72	1.00448	0.443	0.236	7.03192130181022e-68	9	GRCh38-RNASE4
VEGFB.5	2.07918016151702e-72	0.504614	0.842	0.77	8.04310053681242e-68	9	GRCh38-VEGFB
PBDC1.7	3.12193004901084e-72	0.827615	0.571	0.371	1.20768742015935e-67	9	GRCh38-PBDC1
EXOSC10.8	3.29718224852459e-72	0.709069	0.65	0.575	1.27548198101925e-67	9	GRCh38-EXOSC10
SRP14.4	3.61079983051914e-72	0.335931	0.997	0.992	1.39680180643802e-67	9	GRCh38-SRP14
ECI2.8	9.89391886015023e-72	0.945244	0.46	0.25	3.82736357186052e-67	9	GRCh38-ECI2
CALM1.8	1.27257574933497e-71	0.41775	0.981	0.977	4.9228320287274e-67	9	GRCh38-CALM1
ILVBL.8	1.7305341982927e-71	1.01783	0.424	0.22	6.69439849267549e-67	9	GRCh38-ILVBL
NTN4.9	2.40955155080945e-71	-1.13959	0.254	0.477	9.32110921915129e-67	9	GRCh38-NTN4
RPS3.6	2.66145200098284e-71	0.395963	0.997	0.996	1.0295560920602e-66	9	GRCh38-RPS3
CELSR2.7	3.40384487210128e-71	1.0976	0.407	0.212	1.31674335032366e-66	9	GRCh38-CELSR2
TMEM14C.8	9.46399463704632e-71	0.51294	0.769	0.689	3.661051685395e-66	9	GRCh38-TMEM14C
LDLRAD4.7	1.17587693892411e-70	-0.518283	0.776	0.911	4.54876235053405e-66	9	GRCh38-LDLRAD4
SHISA9.7	1.37856081876604e-70	-1.2037	0.212	0.425	5.33282467131453e-66	9	GRCh38-SHISA9
PREX1.9	2.01029383632787e-70	0.758864	0.536	0.316	7.77662067645075e-66	9	GRCh38-PREX1
CRABP1.9	2.21437393884767e-70	0.498732	0.95	0.911	8.56608414503834e-66	9	GRCh38-CRABP1
CXXC5.9	2.71526249654644e-70	0.509995	0.904	0.863	1.05037214416402e-65	9	GRCh38-CXXC5
P4HA1.7	3.09601664262741e-70	0.569023	0.805	0.756	1.19766307803399e-65	9	GRCh38-P4HA1
CERS2.5	3.17258928104287e-70	0.571241	0.725	0.627	1.22728443747862e-65	9	GRCh38-CERS2
BCKDK.9	4.75922850294364e-70	0.862813	0.471	0.26	1.84105995407872e-65	9	GRCh38-BCKDK
RAF1.4	8.40012529744476e-70	-0.377089	0.972	0.993	3.24950447006353e-65	9	GRCh38-RAF1
ANXA2.7	1.34005479891046e-69	0.445966	0.994	0.987	5.18386798410523e-65	9	GRCh38-ANXA2
ADAMTS15.9	1.58045602935663e-69	1.08164	0.37	0.179	6.11383610396319e-65	9	GRCh38-ADAMTS15
NDUFAB1.5	3.05797163476915e-69	0.396029	0.967	0.95	1.1829457471941e-64	9	GRCh38-NDUFAB1
NME1.7	4.08916822704524e-69	0.476151	0.813	0.764	1.58185383695018e-64	9	GRCh38-NME1
AFF3.9	4.46521637766038e-69	0.821862	0.649	0.588	1.72732430353414e-64	9	GRCh38-AFF3
AC100801.1.9	5.1391884476793e-69	2.18557	0.131	0.029	1.98804365910026e-64	9	GRCh38-AC100801.1
ENPP5.9	1.25497759316342e-68	0.949785	0.462	0.258	4.85475532139339e-64	9	GRCh38-ENPP5
RPL17.6	2.06539944838289e-68	0.34524	0.998	0.995	7.98979122612439e-64	9	GRCh38-RPL17
DCAF10.9	1.12446412406315e-67	0.538211	0.756	0.761	4.3498770175259e-63	9	GRCh38-DCAF10
ANAPC16.4	2.48824131301686e-67	0.424948	0.862	0.83	9.62551269527442e-63	9	GRCh38-ANAPC16
CCN5.8	3.9889408379876e-67	2.4287	0.123	0.029	1.54308187376712e-62	9	GRCh38-CCN5
RPL6.7	4.44424496091819e-67	0.366495	0.999	0.996	1.71921172068159e-62	9	GRCh38-RPL6
MICOS10.8	5.87152827509748e-67	0.441241	0.903	0.857	2.27134199793871e-62	9	GRCh38-MICOS10
PKP4-AS1.7	5.95786013379727e-67	1.70951	0.19	0.06	2.30473861415814e-62	9	GRCh38-PKP4-AS1
KDELR2.3	6.08813848518152e-67	0.355081	0.992	0.98	2.35513549160762e-62	9	GRCh38-KDELR2
MAOB.6	1.08803015373452e-66	-0.57174	0.605	0.797	4.20893584670661e-62	9	GRCh38-MAOB
PHLDA1.9	1.75679033604155e-66	1.07949	0.345	0.163	6.79596773594314e-62	9	GRCh38-PHLDA1
CYTOR.8	2.04000807873776e-66	-0.726245	0.48	0.69	7.89156725178915e-62	9	GRCh38-CYTOR
OSGIN1.6	2.35308620738087e-66	1.08047	0.426	0.237	9.10267868463214e-62	9	GRCh38-OSGIN1
HIGD1A.9	6.10731309802685e-66	1.21357	0.294	0.127	2.36255299884071e-61	9	GRCh38-HIGD1A
NENF.5	6.95791450787298e-66	0.41188	0.94	0.901	2.69159964822558e-61	9	GRCh38-NENF
EVL.7	8.55682616182557e-66	0.543967	0.845	0.785	3.3101226324406e-61	9	GRCh38-EVL
NR4A1.8	8.86939521829088e-66	-0.693596	0.522	0.725	3.43103684624364e-61	9	GRCh38-NR4A1
TRAPPC2L.7	8.88206717274497e-66	0.465412	0.778	0.721	3.43593886510466e-61	9	GRCh38-TRAPPC2L
SPCS1.6	1.63245691599773e-65	0.349208	0.988	0.971	6.31499633384562e-61	9	GRCh38-SPCS1
GRN.8	1.83362456866626e-65	0.807381	0.513	0.305	7.09319328142857e-61	9	GRCh38-GRN
S100A14.8	2.20536858994385e-65	1.71919	0.185	0.058	8.53124785333877e-61	9	GRCh38-S100A14
PARK7.5	2.27547109506698e-65	0.389374	0.973	0.947	8.8024323841571e-61	9	GRCh38-PARK7
TOMM20.3	3.53108303483814e-65	0.359232	0.982	0.969	1.36596416119679e-60	9	GRCh38-TOMM20
TSPAN6.8	3.60166369488809e-65	1.02686	0.383	0.196	1.39326758373051e-60	9	GRCh38-TSPAN6
LSM3.7	4.01340477690189e-65	0.339038	0.999	0.998	1.55254550389673e-60	9	GRCh38-LSM3
BRK1.4	4.08791223597981e-65	0.42622	0.914	0.882	1.58136796936643e-60	9	GRCh38-BRK1
SIK3.8	5.53160009744862e-65	-0.504403	0.864	0.953	2.13984418169703e-60	9	GRCh38-SIK3
IER3.9	6.66994831450326e-65	0.508369	0.489	0.572	2.58020280598244e-60	9	GRCh38-IER3
TPD52L1.7	8.96342230846621e-65	0.499962	0.835	0.792	3.46741028580707e-60	9	GRCh38-TPD52L1
PPIC.4	9.15122821008639e-65	0.454417	0.789	0.755	3.54006112078982e-60	9	GRCh38-PPIC
KCNIP4.9	1.4446409651755e-64	1.46826	0.299	0.135	5.5884491096849e-60	9	GRCh38-KCNIP4
RACK1.6	1.7039542121696e-64	0.345554	1	0.995	6.59157647435689e-60	9	GRCh38-RACK1
SCGB2A2.6	2.24741092241503e-64	4.701	0.062	0.013	8.6938844122703e-60	9	GRCh38-SCGB2A2
FUCA2.9	2.5958657291887e-64	0.862168	0.467	0.266	1.00418469867936e-59	9	GRCh38-FUCA2
LIX1-AS1.7	2.97595519415492e-64	1.6174	0.249	0.115	1.15121850730689e-59	9	GRCh38-LIX1-AS1
ARTN.7	4.30803869355462e-64	1.07024	0.392	0.208	1.66652168821467e-59	9	GRCh38-ARTN
PDIA6.5	4.5723425894464e-64	0.384008	0.978	0.965	1.76876500730145e-59	9	GRCh38-PDIA6
COMT.5	5.01465580507053e-64	0.452784	0.819	0.775	1.93986945163348e-59	9	GRCh38-COMT
HSP90AB1.6	5.31862344001446e-64	0.307682	1	1	2.05745629153519e-59	9	GRCh38-HSP90AB1
SNRNP48.9	5.77457203548721e-64	1.06174	0.337	0.16	2.23383544620787e-59	9	GRCh38-SNRNP48
GTF3C6.8	6.85892227958698e-64	0.510201	0.762	0.679	2.65330549463543e-59	9	GRCh38-GTF3C6
ATF3.8	7.36057997271036e-64	-0.517559	0.876	0.955	2.84736675664328e-59	9	GRCh38-ATF3
H3F3A.5	7.91777403556896e-64	0.315357	1	0.999	3.0629117079195e-59	9	GRCh38-H3F3A
SMIM22.5	7.97685788178583e-64	0.426029	0.904	0.874	3.08576770299003e-59	9	GRCh38-SMIM22
TMTC2.8	1.23913765248656e-63	0.510511	0.932	0.93	4.79348009487899e-59	9	GRCh38-TMTC2
COPE.4	1.28260732874125e-63	0.406516	0.928	0.897	4.96163819050266e-59	9	GRCh38-COPE
COX7A2.5	1.3085143504023e-63	0.412899	0.914	0.873	5.06185691309624e-59	9	GRCh38-COX7A2
CASP14.6	1.76876821984595e-63	1.14457	0.198	0.07	6.84230298165207e-59	9	GRCh38-CASP14
MRPL14.4	2.97890318474948e-63	0.403687	0.858	0.824	1.15235890798849e-58	9	GRCh38-MRPL14
COX6C.9	3.28093843418853e-63	0.409003	0.999	0.993	1.26919822388149e-58	9	GRCh38-COX6C
SELENOW.7	3.3360596725459e-63	0.338478	0.994	0.994	1.29052132372766e-58	9	GRCh38-SELENOW
EIF3M.6	3.35268500035079e-63	0.449761	0.893	0.858	1.2969526655357e-58	9	GRCh38-EIF3M
SLC39A4.7	3.80273924083601e-63	0.755311	0.574	0.38	1.471051647925e-58	9	GRCh38-SLC39A4
RPS14.7	4.21755684844894e-63	0.331166	0.999	0.996	1.63151969125399e-58	9	GRCh38-RPS14
TMBIM4.6	4.7768811726045e-63	0.310615	0.999	0.998	1.84788871281032e-58	9	GRCh38-TMBIM4
SCARB1.7	4.88755192520093e-63	0.848982	0.449	0.25	1.89070058674473e-58	9	GRCh38-SCARB1
ATP6V0E1.3	6.53769353467045e-63	0.351564	0.988	0.977	2.52904136695192e-58	9	GRCh38-ATP6V0E1
KRR1.5	1.40976182722482e-62	0.368795	0.978	0.965	5.45352265243649e-58	9	GRCh38-KRR1
NHSL2.7	1.50790856585527e-62	1.94409	0.134	0.033	5.83319349615453e-58	9	GRCh38-NHSL2
OGFRL1.7	1.54526484590511e-62	0.875105	0.442	0.245	5.97770252989932e-58	9	GRCh38-OGFRL1
TIMM13.5	1.63795904895158e-62	0.426361	0.871	0.828	6.3362807849643e-58	9	GRCh38-TIMM13
SEC11C.7	2.90823224022727e-62	0.457596	0.809	0.762	1.12502055980952e-57	9	GRCh38-SEC11C
CHCHD10.6	3.22555708720322e-62	0.46628	0.885	0.844	1.24777450361369e-57	9	GRCh38-CHCHD10
TUBB2A.8	4.15252874550904e-62	0.904911	0.441	0.247	1.60636421991272e-57	9	GRCh38-TUBB2A
SGK3.8	8.81990586254704e-62	0.502905	0.883	0.848	3.4118923838677e-57	9	GRCh38-SGK3
TRIB1.7	1.45469168357234e-61	-0.652471	0.421	0.631	5.62732930873123e-57	9	GRCh38-TRIB1
RAB3IP.7	1.49181286264685e-61	-0.489034	0.766	0.898	5.77092887786307e-57	9	GRCh38-RAB3IP
SLITRK6.9	2.16989373595606e-61	1.256	0.291	0.13	8.39401692817241e-57	9	GRCh38-SLITRK6
BCAP31.4	2.54649523454569e-61	0.401936	0.932	0.894	9.85086216531656e-57	9	GRCh38-BCAP31
RPL10.6	2.83958642698051e-61	0.327689	1	0.999	1.09846561341314e-56	9	GRCh38-RPL10
PEG10.9	2.91212998305852e-61	-0.638645	0.355	0.563	1.12652836264636e-56	9	GRCh38-PEG10
GBE1.9	3.89245039432027e-61	1.01813	0.401	0.218	1.50575551053885e-56	9	GRCh38-GBE1
GADD45GIP1.6	4.69094898698154e-61	0.391093	0.938	0.916	1.81464670612394e-56	9	GRCh38-GADD45GIP1
RPSA.4	6.7580621020049e-61	0.39903	0.965	0.942	2.61428874353957e-56	9	GRCh38-RPSA
TMCO1.7	8.21222418452152e-61	0.409639	0.905	0.85	3.17681680354031e-56	9	GRCh38-TMCO1
RPS7.8	1.01376252066182e-60	0.309361	0.999	0.998	3.92163893492819e-56	9	GRCh38-RPS7
PGR.9	1.29518584763406e-60	0.701914	0.736	0.682	5.01029693298761e-56	9	GRCh38-PGR
SPDEF.7	1.83821292013445e-60	0.464915	0.773	0.738	7.11094286024812e-56	9	GRCh38-SPDEF
CFL1.8	1.87959612878097e-60	0.383663	0.996	0.991	7.2710296645763e-56	9	GRCh38-CFL1
METTL26.7	2.24845614319817e-60	0.384966	0.931	0.904	8.69792774434782e-56	9	GRCh38-METTL26
TMEM123.7	2.44196795153281e-60	0.527182	0.734	0.678	9.44650882370951e-56	9	GRCh38-TMEM123
PLCL1.9	2.80736551024241e-60	0.939007	0.538	0.415	1.08600127398217e-55	9	GRCh38-PLCL1
CPE.6	2.91278964704974e-60	0.949744	0.45	0.261	1.12678354706472e-55	9	GRCh38-CPE
DAD1.8	3.04854400000853e-60	0.323605	0.988	0.965	1.1792987609633e-55	9	GRCh38-DAD1
ARF5.6	3.26938714182296e-60	0.520284	0.743	0.645	1.2647297219428e-55	9	GRCh38-ARF5
MBNL2.6	3.43022484124627e-60	-0.492556	0.64	0.815	1.32694817758771e-55	9	GRCh38-MBNL2
CANX.5	5.17388495972462e-60	0.380746	0.939	0.925	2.00146565781987e-55	9	GRCh38-CANX
LAMTOR2.4	6.32787347954134e-60	0.378983	0.952	0.923	2.44787457682577e-55	9	GRCh38-LAMTOR2
TMEM14B.5	8.09744627444976e-60	0.409536	0.824	0.79	3.13241611680814e-55	9	GRCh38-TMEM14B
CTSF.8	8.72578788005915e-60	0.794292	0.502	0.305	3.37548378352208e-55	9	GRCh38-CTSF
HDAC11.7	9.08737063540714e-60	0.363348	0.988	0.976	3.5153584566009e-55	9	GRCh38-HDAC11
ENDOG.6	1.53901952297744e-59	0.737497	0.541	0.341	5.95354312268593e-55	9	GRCh38-ENDOG
ACP1.6	1.65620290198651e-59	0.395745	0.926	0.899	6.40685530604462e-55	9	GRCh38-ACP1
RABEP1.5	2.60626388411852e-59	0.448502	0.914	0.889	1.00820712093241e-54	9	GRCh38-RABEP1
TEX41.9	2.91148987319999e-59	-0.612866	0.332	0.536	1.12628074254868e-54	9	GRCh38-TEX41
ARID3A.8	3.04646434739217e-59	1.0509	0.36	0.187	1.17849426814519e-54	9	GRCh38-ARID3A
RPL37A.8	3.19970383680893e-59	0.337783	0.995	0.988	1.23777343223117e-54	9	GRCh38-RPL37A
RET.9	4.0252675860497e-59	0.96992	0.387	0.206	1.55713451298747e-54	9	GRCh38-RET
SLC2A1.7	4.24950293082255e-59	0.743133	0.62	0.47	1.6438777137594e-54	9	GRCh38-SLC2A1
RPL27.6	4.28654689321368e-59	0.372541	0.962	0.94	1.65820780017078e-54	9	GRCh38-RPL27
CSNK2B.9	4.41290862351532e-59	0.581527	0.651	0.565	1.70708957192067e-54	9	GRCh38-CSNK2B
RPL18.7	5.42293079765283e-59	0.293545	0.999	0.998	2.09780654976402e-54	9	GRCh38-RPL18
MEA1.7	1.04109896462867e-58	0.730104	0.579	0.412	4.02738723476953e-54	9	GRCh38-MEA1
COPS9.8	1.52368496663161e-58	0.425141	0.729	0.697	5.89422292491772e-54	9	GRCh38-COPS9
P4HA2.6	2.20386991799242e-58	0.719668	0.582	0.399	8.52545039076186e-54	9	GRCh38-P4HA2
DUSP4.9	2.31617615695531e-58	0.878384	0.457	0.267	8.95989584556593e-54	9	GRCh38-DUSP4
RPL18A.7	2.3811376389238e-58	0.340783	0.994	0.984	9.21119284241284e-54	9	GRCh38-RPL18A
CACNA1B.7	3.07868804972133e-58	1.56459	0.207	0.078	1.1909596851542e-53	9	GRCh38-CACNA1B
HPN.9	3.65572766464107e-58	0.785752	0.44	0.25	1.41418168978975e-53	9	GRCh38-HPN
TMEM219.5	4.36353427404506e-58	0.396518	0.883	0.851	1.68798959857159e-53	9	GRCh38-TMEM219
NDUFB2.5	5.12282778255557e-58	0.401938	0.828	0.795	1.9817146994038e-53	9	GRCh38-NDUFB2
BRINP2.7	8.75123499322852e-58	1.39373	0.23	0.092	3.38532774478052e-53	9	GRCh38-BRINP2
IGSF8.7	8.78881703167438e-58	0.807613	0.462	0.27	3.39986598053292e-53	9	GRCh38-IGSF8
RPS12.7	1.11025647195895e-57	0.344396	0.996	0.983	4.294916136126e-53	9	GRCh38-RPS12
GADD45G.8	1.19717582878406e-57	0.746861	0.65	0.637	4.63115497606827e-53	9	GRCh38-GADD45G
LMCD1.6	1.42838080310589e-57	-0.676111	0.475	0.673	5.52554829873484e-53	9	GRCh38-LMCD1
MRPS18A.9	1.49722247265899e-57	0.792098	0.461	0.269	5.79185541323404e-53	9	GRCh38-MRPS18A
SNRPE.7	1.99817888660484e-57	0.353205	0.964	0.938	7.72975520494217e-53	9	GRCh38-SNRPE
SLC1A5.6	2.23854054699168e-57	0.486781	0.787	0.714	8.6595702519826e-53	9	GRCh38-SLC1A5
UQCRQ.8	2.77776180284475e-57	0.360676	0.971	0.953	1.07454937581246e-52	9	GRCh38-UQCRQ
B3GALT5.8	3.74465731705063e-57	2.25705	0.108	0.024	1.44858323652787e-52	9	GRCh38-B3GALT5
C18orf32.6	5.74447258818082e-57	0.402311	0.858	0.821	2.22219177601187e-52	9	GRCh38-C18orf32
RPL35.8	5.94751873754707e-57	0.343459	0.996	0.99	2.30073814843271e-52	9	GRCh38-RPL35
GALNTL6.9	7.45189873710538e-57	0.552297	0.766	0.738	2.88269250746185e-52	9	GRCh38-GALNTL6
STARD13.8	7.52426519723351e-57	0.734306	0.581	0.552	2.91068674889781e-52	9	GRCh38-STARD13
NAALADL2.7	9.01279819285182e-57	-0.425142	0.884	0.957	3.4865108529228e-52	9	GRCh38-NAALADL2
SDHC.5	1.05091903077476e-56	0.405392	0.864	0.827	4.0653751786491e-52	9	GRCh38-SDHC
STEAP4.5	1.54874931990971e-56	1.43378	0.242	0.106	5.99118186913874e-52	9	GRCh38-STEAP4
PFN1.8	1.58707268763543e-56	0.41904	0.97	0.953	6.1394319848489e-52	9	GRCh38-PFN1
PYCR1.7	1.84558342171892e-56	0.71555	0.57	0.387	7.13945490857748e-52	9	GRCh38-PYCR1
NACA.4	1.87965889693761e-56	0.292637	0.998	0.995	7.27127247691344e-52	9	GRCh38-NACA
GLRX.8	2.13840341427629e-56	0.936702	0.378	0.202	8.27219976778642e-52	9	GRCh38-GLRX
RPN1.3	2.97881681480943e-56	0.400267	0.836	0.795	1.15232549664088e-51	9	GRCh38-RPN1
ADM.8	4.48431805640523e-56	1.17703	0.295	0.139	1.7347135969398e-51	9	GRCh38-ADM
ZKSCAN1.5	4.65679458444021e-56	0.417154	0.852	0.826	1.80143441704485e-51	9	GRCh38-ZKSCAN1
YBX1.6	5.00645619575861e-56	0.385017	0.958	0.94	1.93669751476726e-51	9	GRCh38-YBX1
GRIP1.6	6.17431842560242e-56	-0.411335	0.97	0.99	2.38847333976004e-51	9	GRCh38-GRIP1
FAM207A.8	6.27117242901132e-56	0.527474	0.681	0.577	2.42594034243874e-51	9	GRCh38-FAM207A
RTKN2.8	6.64013810774412e-56	1.07253	0.31	0.15	2.56867102559973e-51	9	GRCh38-RTKN2
PYCARD.9	6.65715296958245e-56	0.534408	0.734	0.682	2.57525305475328e-51	9	GRCh38-PYCARD
LRPAP1.6	7.26363336032927e-56	0.383991	0.894	0.863	2.80986392910977e-51	9	GRCh38-LRPAP1
RPL19.7	8.65103431459466e-56	0.333411	0.993	0.987	3.3465661142578e-51	9	GRCh38-RPL19
SNAPIN.8	9.05699885371581e-56	0.758613	0.476	0.285	3.50360943657143e-51	9	GRCh38-SNAPIN
PFKL.8	9.64105914809262e-56	0.606194	0.667	0.525	3.72954732084815e-51	9	GRCh38-PFKL
EEF1G.7	1.00957580503858e-55	0.363741	0.978	0.955	3.90544304421124e-51	9	GRCh38-EEF1G
CALM2.7	1.10099309874763e-55	0.339646	0.999	0.998	4.25908170319535e-51	9	GRCh38-CALM2
C19orf53.5	1.42158839199334e-55	0.391411	0.869	0.836	5.49927253558702e-51	9	GRCh38-C19orf53
RNASEH2C.7	1.55424050161204e-55	0.41989	0.857	0.821	6.01242395643602e-51	9	GRCh38-RNASEH2C
SNRPA1.7	2.24581327190109e-55	0.404915	0.801	0.773	8.6877040610222e-51	9	GRCh38-SNRPA1
NDUFC2.6	2.35773711388352e-55	0.301883	0.997	0.991	9.12067025134701e-51	9	GRCh38-NDUFC2
GPRC5A.5	2.37062670237693e-55	-0.341085	0.582	0.763	9.17053233547493e-51	9	GRCh38-GPRC5A
PPCS.6	3.45076828498526e-55	0.439458	0.783	0.723	1.3348952033637e-50	9	GRCh38-PPCS
TMEM9.6	5.10530045376094e-55	0.434162	0.787	0.733	1.97493442753288e-50	9	GRCh38-TMEM9
ANP32A.6	7.54266500576532e-55	0.399264	0.828	0.793	2.91780453083025e-50	9	GRCh38-ANP32A
MAGED1.6	1.30670917575585e-54	0.470165	0.713	0.651	5.05487377549394e-50	9	GRCh38-MAGED1
P4HB.2	1.34203685163702e-54	0.376043	0.956	0.935	5.19153535687263e-50	9	GRCh38-P4HB
POLR2G.6	1.38734024870415e-54	0.73816	0.452	0.266	5.36678701808715e-50	9	GRCh38-POLR2G
CCDC173.8	1.46609356139814e-54	-0.626051	0.412	0.61	5.67143633291255e-50	9	GRCh38-CCDC173
GTF2H5.6	1.93673222857973e-54	0.441951	0.778	0.707	7.49205495303782e-50	9	GRCh38-GTF2H5
CCDC58.9	2.0921089717585e-54	0.738047	0.472	0.284	8.09311434635058e-50	9	GRCh38-CCDC58
CHST8.7	2.66663317754812e-54	0.945291	0.501	0.338	1.03156037840271e-49	9	GRCh38-CHST8
KCNK6.8	3.54360725418595e-54	0.44561	0.718	0.752	1.37080903020929e-49	9	GRCh38-KCNK6
MRS2.9	4.10226245997401e-54	0.846161	0.393	0.217	1.58691921001635e-49	9	GRCh38-MRS2
UBA52.6	4.3580852431959e-54	0.316537	0.982	0.964	1.6858816954779e-49	9	GRCh38-UBA52
PDK4.9	4.62450214011975e-54	-0.248269	0.396	0.579	1.78894240788393e-49	9	GRCh38-PDK4
PSMA1.6	5.40545681741008e-54	0.3764	0.9	0.875	2.09104691524692e-49	9	GRCh38-PSMA1
GPT2.7	6.17628614998178e-54	0.821562	0.429	0.247	2.38923453425895e-49	9	GRCh38-GPT2
FIS1.6	6.3472062442761e-54	0.384276	0.798	0.778	2.45535326353577e-49	9	GRCh38-FIS1
DDRGK1.4	7.69452108181289e-54	0.403361	0.881	0.835	2.9765485352885e-49	9	GRCh38-DDRGK1
RPS17.6	1.55930071593332e-53	0.360323	0.971	0.959	6.03199888951645e-49	9	GRCh38-RPS17
MED24.8	1.62155212901874e-53	1.00051	0.339	0.175	6.2728122558961e-49	9	GRCh38-MED24
COX4I1.5	1.83867937716191e-53	0.361328	0.989	0.983	7.11274730261313e-49	9	GRCh38-COX4I1
PDZK1.9	3.16034763954624e-53	1.79144	0.141	0.042	1.22254888088207e-48	9	GRCh38-PDZK1
RPL35A.7	3.39212824078194e-53	0.292523	0.999	0.997	1.31221088866408e-48	9	GRCh38-RPL35A
BEX3.6	3.86980908397968e-53	0.37088	0.97	0.947	1.4969969460467e-48	9	GRCh38-BEX3
LAMP1.4	4.98366938306394e-53	0.435977	0.763	0.705	1.92788266414445e-48	9	GRCh38-LAMP1
RPL29.6	5.54908549855513e-53	0.32182	0.997	0.991	2.14660823426107e-48	9	GRCh38-RPL29
RBM8A.7	5.64867712886639e-53	0.366809	0.946	0.919	2.18513426053067e-48	9	GRCh38-RBM8A
PRDX5.4	1.20760235240669e-52	0.357884	0.954	0.925	4.67148894005005e-48	9	GRCh38-PRDX5
EVA1B.7	1.29927796468504e-52	0.979285	0.378	0.214	5.0261268785876e-48	9	GRCh38-EVA1B
PPP1R14B-AS1.8	1.31050771424756e-52	1.48375	0.19	0.071	5.06956804179527e-48	9	GRCh38-PPP1R14B-AS1
SAYSD1.8	1.41724707382779e-52	0.9973	0.333	0.172	5.48247858039541e-48	9	GRCh38-SAYSD1
NDUFB11.5	1.69733991787826e-52	0.366573	0.947	0.919	6.56598973832027e-48	9	GRCh38-NDUFB11
CYBA.7	1.99098893911551e-52	0.437165	0.751	0.722	7.70194161207443e-48	9	GRCh38-CYBA
PPDPF.6	2.48739265682151e-52	0.316816	0.998	0.996	9.62222975364833e-48	9	GRCh38-PPDPF
RNF187.8	2.87545063359898e-52	0.411117	0.765	0.726	1.11233932310143e-47	9	GRCh38-RNF187
TXNDC5.9	3.10276954543478e-52	0.770619	0.453	0.271	1.20027537095599e-47	9	GRCh38-TXNDC5
TMEM144.7	3.22070906013296e-52	0.825588	0.417	0.239	1.24589909282184e-47	9	GRCh38-TMEM144
ABCG1.7	6.12366566867058e-52	1.00274	0.316	0.159	2.36887882726853e-47	9	GRCh38-ABCG1
NT5C.9	6.66922484723845e-52	0.801984	0.412	0.235	2.57992293990572e-47	9	GRCh38-NT5C
SLC13A2.9	6.86318412697857e-52	1.82677	0.142	0.044	2.65495414768039e-47	9	GRCh38-SLC13A2
APBB2.7	7.22140229300469e-52	0.523241	0.865	0.856	2.79352726302594e-47	9	GRCh38-APBB2
OSBPL9.7	7.61866098738757e-52	-0.388041	0.707	0.857	2.94720281636101e-47	9	GRCh38-OSBPL9
CALM3.7	1.17665245532637e-51	0.363638	0.978	0.963	4.55176235818451e-47	9	GRCh38-CALM3
PRKDC.4	1.20739710821851e-51	0.417643	0.769	0.757	4.67069497343249e-47	9	GRCh38-PRKDC
KCNJ3.8	1.32452108673404e-51	-0.295349	0.394	0.575	5.12377737192195e-47	9	GRCh38-KCNJ3
HINT1.7	1.42215644059714e-51	0.381147	0.976	0.958	5.50146997480599e-47	9	GRCh38-HINT1
NIT2.6	1.8848360899944e-51	0.391713	0.825	0.786	7.29129993053434e-47	9	GRCh38-NIT2
CXCR4.7	2.00970518910706e-51	1.96122	0.113	0.028	7.77434355354176e-47	9	GRCh38-CXCR4
NOL7.6	2.08261623821355e-51	0.399816	0.713	0.679	8.05639265590528e-47	9	GRCh38-NOL7
MREG.7	2.47107996797291e-51	-0.592722	0.497	0.683	9.55912574810639e-47	9	GRCh38-MREG
COA3.9	2.62091391018773e-51	0.464864	0.701	0.625	1.01387433701702e-46	9	GRCh38-COA3
TXN.8	2.64352435664974e-51	0.295331	0.993	0.989	1.02262096212639e-46	9	GRCh38-TXN
DYNLT3.6	2.80787747546207e-51	0.482094	0.67	0.627	1.08619932260775e-46	9	GRCh38-DYNLT3
TOMM6.5	3.00185164832703e-51	0.384004	0.886	0.867	1.16123629163883e-46	9	GRCh38-TOMM6
EBP.9	3.04284376767633e-51	0.586243	0.621	0.535	1.17709368308791e-46	9	GRCh38-EBP
CSTB.8	3.05804309634573e-51	0.420174	0.951	0.923	1.18297339139038e-46	9	GRCh38-CSTB
SRPK1.7	3.16710335083523e-51	0.510288	0.673	0.598	1.2251622602371e-46	9	GRCh38-SRPK1
RPL34.7	3.51646778843103e-51	0.332532	0.978	0.966	1.36031039927666e-46	9	GRCh38-RPL34
RPN2.5	3.55455983389088e-51	0.345701	0.948	0.936	1.37504592614235e-46	9	GRCh38-RPN2
C3orf14.8	3.69057048913993e-51	0.457713	0.706	0.644	1.42766028801889e-46	9	GRCh38-C3orf14
UQCR11.6	4.17739584084195e-51	0.366159	0.928	0.906	1.6159838070713e-46	9	GRCh38-UQCR11
TMEM160.5	4.19907925499582e-51	0.371263	0.942	0.914	1.62437181900258e-46	9	GRCh38-TMEM160
AC073325.1.7	4.66106063844469e-51	2.53994	0.074	0.012	1.80308469737594e-46	9	GRCh38-AC073325.1
HIF1A.6	4.74060133464193e-51	0.423322	0.825	0.805	1.83385422029289e-46	9	GRCh38-HIF1A
C6orf141.8	5.0350541146049e-51	0.813953	0.371	0.203	1.94776033369376e-46	9	GRCh38-C6orf141
ATP5F1C.5	6.61300963120668e-51	0.346765	0.971	0.956	2.55817664573599e-46	9	GRCh38-ATP5F1C
ESRRG.9	7.11487921342471e-51	0.348172	0.623	0.703	2.75231987492122e-46	9	GRCh38-ESRRG
RAN.8	7.76364247922587e-51	0.425115	0.935	0.909	3.00328745666373e-46	9	GRCh38-RAN
RPS10.7	8.95359058261988e-51	0.454297	0.713	0.646	3.46360698098068e-46	9	GRCh38-RPS10
TSPAN3.9	9.95575621260801e-51	0.768186	0.419	0.243	3.85128473328528e-46	9	GRCh38-TSPAN3
MX1.9	1.02776389827789e-50	-0.310769	0.591	0.764	3.97580186409819e-46	9	GRCh38-MX1
PSMA6.5	1.03568058539482e-50	0.352467	0.932	0.908	4.00642677654131e-46	9	GRCh38-PSMA6
SLC24A3.7	1.14928856768144e-50	-0.385785	0.639	0.804	4.44590789521889e-46	9	GRCh38-SLC24A3
OARD1.8	1.2120203145639e-50	0.879414	0.35	0.187	4.68857938485898e-46	9	GRCh38-OARD1
RPL11.7	1.21289339415265e-50	0.279516	0.998	0.995	4.69195680594013e-46	9	GRCh38-RPL11
IGFBP5.9	1.78585287360208e-50	1.26056	0.241	0.108	6.90839325624228e-46	9	GRCh38-IGFBP5
POMP.7	1.79961668499003e-50	0.375972	0.882	0.841	6.96163718421542e-46	9	GRCh38-POMP
RNF5.9	1.88674971503541e-50	0.836881	0.42	0.248	7.29870259764299e-46	9	GRCh38-RNF5
PRDX6.5	2.63868887333318e-50	0.359	0.926	0.895	1.02075040376021e-45	9	GRCh38-PRDX6
PGP.7	2.92194328983482e-50	0.412788	0.748	0.741	1.1303245422397e-45	9	GRCh38-PGP
TBCA.6	3.04753410603823e-50	0.307054	0.987	0.977	1.17890809357983e-45	9	GRCh38-TBCA
ITPKC.5	3.13309783213218e-50	-0.315587	0.736	0.876	1.21200756538201e-45	9	GRCh38-ITPKC
SNHG29.5	3.6453127354531e-50	0.412973	0.855	0.823	1.41015277858268e-45	9	GRCh38-SNHG29
RPL14.5	3.65637968834846e-50	0.295979	0.991	0.984	1.41443391864072e-45	9	GRCh38-RPL14
SH3D21.6	3.70310208307655e-50	1.02523	0.264	0.123	1.43250800981733e-45	9	GRCh38-SH3D21
DDIT4.9	4.0021012800945e-50	1.059	0.312	0.159	1.54817285919175e-45	9	GRCh38-DDIT4
TESMIN.9	4.70991964757516e-50	0.717555	0.415	0.242	1.82198531646797e-45	9	GRCh38-TESMIN
COX7C.6	5.0347171598158e-50	0.314361	0.983	0.969	1.94762998610315e-45	9	GRCh38-COX7C
PAM.8	5.87241465821943e-50	0.468273	0.872	0.86	2.2716848863856e-45	9	GRCh38-PAM
XAB2.8	6.08880473170431e-50	0.790058	0.371	0.205	2.35539322241249e-45	9	GRCh38-XAB2
SLMAP.6	6.20037571391731e-50	-0.384234	0.944	0.977	2.39855334117177e-45	9	GRCh38-SLMAP
GALNT18.9	6.54864610889562e-50	0.874212	0.35	0.188	2.53327826076518e-45	9	GRCh38-GALNT18
ADGRV1.7	7.50107853814628e-50	-0.397028	0.682	0.834	2.90171722169651e-45	9	GRCh38-ADGRV1
NEBL.8	7.63376144905532e-50	-0.49484	0.606	0.775	2.95304427895256e-45	9	GRCh38-NEBL
ATP6V1G1.5	8.23903872303607e-50	0.346288	0.981	0.975	3.18718973961927e-45	9	GRCh38-ATP6V1G1
HSBP1.8	8.53046379124069e-50	0.320695	0.966	0.955	3.29992461300355e-45	9	GRCh38-HSBP1
STXBP2.7	9.45693499418781e-50	0.671468	0.531	0.348	3.65832073315161e-45	9	GRCh38-STXBP2
SPCS3.6	1.20232182477689e-49	0.637654	0.58	0.404	4.65106174696692e-45	9	GRCh38-SPCS3
FHL2.8	1.23650302859221e-49	0.557432	0.632	0.648	4.78328831580612e-45	9	GRCh38-FHL2
SPRED2.6	1.3002586640074e-49	-0.527082	0.677	0.823	5.02992061584622e-45	9	GRCh38-SPRED2
LARGE1.6	1.32197104011025e-49	0.429337	0.801	0.826	5.11391277156247e-45	9	GRCh38-LARGE1
RBMS1.4	1.34461867220097e-49	-0.528252	0.529	0.709	5.20152287154225e-45	9	GRCh38-RBMS1
LNPK.7	1.7780012412917e-49	0.703303	0.509	0.327	6.87802000181281e-45	9	GRCh38-LNPK
FAM174C.4	2.01182401502984e-49	0.386666	0.862	0.813	7.78254001974145e-45	9	GRCh38-FAM174C
RAPGEF5.7	2.14067128732811e-49	0.454067	0.741	0.717	8.28097280790005e-45	9	GRCh38-RAPGEF5
CKAP4.7	2.17584270900188e-49	0.661487	0.544	0.361	8.41702993550289e-45	9	GRCh38-CKAP4
SARAF.3	2.18849719023174e-49	0.320417	0.944	0.929	8.46598253069245e-45	9	GRCh38-SARAF
CITED2.8	2.29578996462001e-49	0.748684	0.386	0.218	8.88103389913603e-45	9	GRCh38-CITED2
NDUFS6.6	2.83752299266036e-49	0.353085	0.952	0.936	1.09766739448073e-44	9	GRCh38-NDUFS6
RPL36A.7	3.29264084396275e-49	0.357324	0.976	0.968	1.27372518407855e-44	9	GRCh38-RPL36A
NDUFA12.7	3.74801087542016e-49	0.306534	0.992	0.981	1.44988052704753e-44	9	GRCh38-NDUFA12
VPS25.8	4.55379244283044e-49	0.635885	0.513	0.329	1.76158906858453e-44	9	GRCh38-VPS25
PRKCH.6	5.32290503619199e-49	-0.491987	0.517	0.698	2.05911258420051e-44	9	GRCh38-PRKCH
PSMB3.6	5.43097811183031e-49	0.403007	0.815	0.785	2.10091957278044e-44	9	GRCh38-PSMB3
AGTRAP.9	5.99362247908853e-49	0.740777	0.446	0.27	2.31857291981061e-44	9	GRCh38-AGTRAP
TBXAS1.7	6.03778530056959e-49	1.8772	0.131	0.039	2.33565686567234e-44	9	GRCh38-TBXAS1
TSC22D2.7	6.49259602732531e-49	-0.503514	0.75	0.871	2.51159584721052e-44	9	GRCh38-TSC22D2
RPS9.6	6.60234504070372e-49	0.274167	0.999	0.997	2.55405115554583e-44	9	GRCh38-RPS9
PSMD8.5	7.89717089752613e-49	0.334852	0.979	0.971	3.05494158999901e-44	9	GRCh38-PSMD8
TSTA3.5	1.20762381871588e-48	0.38853	0.869	0.836	4.6715719803205e-44	9	GRCh38-TSTA3
KLF2.9	1.44279410240339e-48	-0.208112	0.6	0.764	5.58130470573728e-44	9	GRCh38-KLF2
MYB.7	1.45907936352452e-48	0.435661	0.793	0.746	5.64430260985826e-44	9	GRCh38-MYB
CD164.5	2.02122965389632e-48	0.349341	0.89	0.876	7.81892479313252e-44	9	GRCh38-CD164
ATP5F1D.5	2.87032740734503e-48	0.32671	0.987	0.98	1.11035745425735e-43	9	GRCh38-ATP5F1D
PFDN6.7	3.12708713870643e-48	0.598898	0.459	0.284	1.2096823887372e-43	9	GRCh38-PFDN6
PDLIM7.8	3.77618659843076e-48	0.713576	0.426	0.253	1.46078002373696e-43	9	GRCh38-PDLIM7
AKR7A2.8	3.85032725283577e-48	0.468854	0.692	0.633	1.48946059448699e-43	9	GRCh38-AKR7A2
OBSL1.7	4.06898513788675e-48	0.603142	0.405	0.241	1.57404621074011e-43	9	GRCh38-OBSL1
PDIA4.8	4.30114663443946e-48	0.648619	0.524	0.342	1.66385556406656e-43	9	GRCh38-PDIA4
CYP1B1.8	4.30797913311408e-48	1.0967	0.289	0.144	1.66649864785385e-43	9	GRCh38-CYP1B1
COA1.6	4.4738101206304e-48	0.397066	0.896	0.862	1.73064870706466e-43	9	GRCh38-COA1
WWTR1.4	4.57379118929972e-48	-0.516553	0.464	0.647	1.7693253836687e-43	9	GRCh38-WWTR1
WIPI1.9	6.64327564308487e-48	0.742881	0.382	0.218	2.56988474977095e-43	9	GRCh38-WIPI1
EIF4A1.6	6.99807295826049e-48	0.348038	0.983	0.965	2.70713454317349e-43	9	GRCh38-EIF4A1
EXOSC3.7	7.52186071431658e-48	0.659738	0.584	0.466	2.90975659872623e-43	9	GRCh38-EXOSC3
MRPS34.4	8.59358441532128e-48	0.344838	0.946	0.931	3.32434219522289e-43	9	GRCh38-MRPS34
TUBB6.8	9.68388805462782e-48	0.769866	0.424	0.253	3.74611525505222e-43	9	GRCh38-TUBB6
UPK1A.8	9.87405537277505e-48	1.51199	0.172	0.065	3.8196795804043e-43	9	GRCh38-UPK1A
MRPS26.6	1.09695295879589e-47	0.370637	0.852	0.823	4.24345282580603e-43	9	GRCh38-MRPS26
ACOX2.7	1.15883208216139e-47	0.555318	0.634	0.58	4.48282602663313e-43	9	GRCh38-ACOX2
PRKG1.9	1.20089047015114e-47	-1.65599	0.134	0.28	4.64552469473267e-43	9	GRCh38-PRKG1
PON3.8	1.30121435855355e-47	0.693063	0.482	0.304	5.03361762462857e-43	9	GRCh38-PON3
PPARG.4	1.44538184089909e-47	-0.567588	0.455	0.638	5.59131511333405e-43	9	GRCh38-PPARG
SUMO2.7	1.46952727076466e-47	0.34802	0.97	0.947	5.68471929422602e-43	9	GRCh38-SUMO2
MRPL27.6	1.50830410838002e-47	0.329934	0.944	0.929	5.83472361285727e-43	9	GRCh38-MRPL27
BLVRB.7	1.57058707665051e-47	0.340176	0.989	0.98	6.07565904731485e-43	9	GRCh38-BLVRB
GLUL.8	1.5811627861399e-47	0.573717	0.647	0.556	6.11657012190359e-43	9	GRCh38-GLUL
PIGT.7	1.64294769881959e-47	0.402394	0.794	0.757	6.35557887811372e-43	9	GRCh38-PIGT
ANK3.5	1.84572355905338e-47	-0.339156	0.586	0.754	7.13999701584208e-43	9	GRCh38-ANK3
COX6B1.6	2.07279145293401e-47	0.312457	0.987	0.977	8.01838645652994e-43	9	GRCh38-COX6B1
HMGA1.8	2.35801074623203e-47	0.784612	0.422	0.252	9.12172877072398e-43	9	GRCh38-HMGA1
VDAC2.7	2.62567082533886e-47	0.348182	0.939	0.903	1.01571450207408e-42	9	GRCh38-VDAC2
ANTKMT.5	2.65855354262772e-47	0.369646	0.78	0.746	1.02843485243011e-42	9	GRCh38-ANTKMT
ACTB.8	3.02625563435873e-47	0.328321	0.999	0.999	1.17067672959533e-42	9	GRCh38-ACTB
SYT7.7	4.38260475054956e-47	0.789206	0.396	0.229	1.69536682170259e-42	9	GRCh38-SYT7
FOSB.6	4.9357546741222e-47	-0.295205	0.96	0.989	1.90934733813743e-42	9	GRCh38-FOSB
TMEM67.6	4.97118927516216e-47	-0.430414	0.653	0.809	1.92305485920373e-42	9	GRCh38-TMEM67
RPL24.7	5.80079070566676e-47	0.262073	0.999	0.997	2.24397787658013e-42	9	GRCh38-RPL24
RDH11.9	7.51732869271968e-47	0.827002	0.352	0.194	2.90800343149168e-42	9	GRCh38-RDH11
UXS1.9	7.98849363205709e-47	0.654063	0.422	0.254	3.09026887662496e-42	9	GRCh38-UXS1
ANAPC11.8	8.30875069262439e-47	0.383684	0.825	0.775	3.21415711793482e-42	9	GRCh38-ANAPC11
PARP14.7	8.53743602072486e-47	-0.50529	0.612	0.775	3.30262175025721e-42	9	GRCh38-PARP14
INF2.8	1.25318434326299e-46	0.774647	0.321	0.172	4.84781831347857e-42	9	GRCh38-INF2
TLE5.5	1.25986580038288e-46	0.36224	0.815	0.796	4.87366486220114e-42	9	GRCh38-TLE5
CPM.8	1.44468887311407e-46	0.926595	0.332	0.179	5.58863443675448e-42	9	GRCh38-CPM
SRP9.8	1.57166399633112e-46	0.344824	0.95	0.924	6.07982500340732e-42	9	GRCh38-SRP9
PDIA5.7	1.58667713414508e-46	0.665765	0.465	0.29	6.13790182572681e-42	9	GRCh38-PDIA5
RPL39.7	1.599643002165e-46	0.292443	0.996	0.994	6.1880589895751e-42	9	GRCh38-RPL39
PSMB5.6	1.60858489535744e-46	0.359934	0.927	0.897	6.22264980920072e-42	9	GRCh38-PSMB5
TMEM18.7	1.62007512288587e-46	0.633539	0.575	0.409	6.2670986053717e-42	9	GRCh38-TMEM18
ITGB6.8	1.67746009820207e-46	-0.548168	0.48	0.66	6.4890866438849e-42	9	GRCh38-ITGB6
NDUFB5.5	1.76415456763168e-46	0.356633	0.892	0.863	6.8244555294264e-42	9	GRCh38-NDUFB5
NDUFA8.7	1.83227714939727e-46	0.360574	0.707	0.685	7.08798092472839e-42	9	GRCh38-NDUFA8
CMTM8.9	1.95157370261961e-46	0.629712	0.394	0.232	7.54946771121371e-42	9	GRCh38-CMTM8
POP7.6	1.9857503125543e-46	0.65924	0.563	0.402	7.68167650908504e-42	9	GRCh38-POP7
CHPF.9	2.85291765048259e-46	0.632039	0.475	0.3	1.10362266391269e-41	9	GRCh38-CHPF
SLC9A3R2.6	3.00483573578593e-46	0.388647	0.864	0.833	1.16239065603143e-41	9	GRCh38-SLC9A3R2
PCYOX1.4	3.33511577934915e-46	0.467164	0.626	0.572	1.29015618808342e-41	9	GRCh38-PCYOX1
CCT2.6	3.67911780078943e-46	0.283878	0.999	0.999	1.42322993005738e-41	9	GRCh38-CCT2
RNF181.6	3.74243621541333e-46	0.366332	0.746	0.722	1.44772402557049e-41	9	GRCh38-RNF181
ZDHHC9.8	4.25847157331028e-46	0.701853	0.474	0.3	1.64734714341935e-41	9	GRCh38-ZDHHC9
EMP2.9	5.28771090366264e-46	0.294008	0.99	0.989	2.04549808597286e-41	9	GRCh38-EMP2
HK2.8	5.82740878489501e-46	0.82305	0.298	0.154	2.25427481434878e-41	9	GRCh38-HK2
TMEM120A.9	7.09924770765799e-46	0.802208	0.355	0.198	2.74627298323042e-41	9	GRCh38-TMEM120A
AQP3.7	7.39619837890984e-46	0.49552	0.674	0.646	2.86114538089748e-41	9	GRCh38-AQP3
PBX3.5	1.01809073256369e-45	-0.402613	0.583	0.751	3.93838218984937e-41	9	GRCh38-PBX3
ACTG1.5	1.03676036593908e-45	0.343283	0.998	0.996	4.01060379959875e-41	9	GRCh38-ACTG1
RPS15A.7	1.05447449851242e-45	0.261309	0.998	0.997	4.07912915004546e-41	9	GRCh38-RPS15A
PRKAR1A.9	1.11323371906125e-45	0.577006	0.458	0.288	4.30643331881656e-41	9	GRCh38-PRKAR1A
SCUBE2.7	1.21031935254239e-45	0.967909	0.383	0.227	4.68199938337497e-41	9	GRCh38-SCUBE2
OBP2B.8	1.22147558292455e-45	2.75665	0.069	0.012	4.72515614498532e-41	9	GRCh38-OBP2B
S100A6.8	1.22578858288245e-45	1.34986	0.265	0.133	4.74184055402247e-41	9	GRCh38-S100A6
CDON.7	1.2610695461683e-45	-0.393972	0.527	0.7	4.87832143239746e-41	9	GRCh38-CDON
TMEM59.6	1.61550904743228e-45	0.344967	0.932	0.909	6.24943519908703e-41	9	GRCh38-TMEM59
TNIP1.9	1.64881935231944e-45	0.693885	0.435	0.265	6.37829278251252e-41	9	GRCh38-TNIP1
TOLLIP.6	1.90161614743752e-45	0.603858	0.589	0.424	7.3562119047473e-41	9	GRCh38-TOLLIP
CCT3.6	1.94993542128753e-45	0.313889	0.965	0.958	7.54313018370869e-41	9	GRCh38-CCT3
MLPH.3	1.98935705281807e-45	0.355717	0.918	0.89	7.69562882312142e-41	9	GRCh38-MLPH
UBE2I.6	2.26157533226704e-45	0.322326	0.966	0.951	8.74867801534181e-41	9	GRCh38-UBE2I
RGL2.7	2.26430177633153e-45	0.622966	0.446	0.276	8.75922499156087e-41	9	GRCh38-RGL2
RASSF7.6	2.2745860980177e-45	0.438671	0.72	0.659	8.79900886157169e-41	9	GRCh38-RASSF7
KCNQ3.8	2.702851539824e-45	2.32838	0.076	0.014	1.04557108966552e-40	9	GRCh38-KCNQ3
ATP5ME.8	2.84907992466035e-45	0.369653	0.896	0.85	1.10213807805561e-40	9	GRCh38-ATP5ME
RPS5.7	2.8618569995441e-45	0.302306	0.996	0.99	1.10708076170364e-40	9	GRCh38-RPS5
BZW1.6	3.00386394913451e-45	0.326016	0.962	0.943	1.16201473008319e-40	9	GRCh38-BZW1
CAMK1D.8	3.12704631637015e-45	-0.524572	0.497	0.674	1.20966659702463e-40	9	GRCh38-CAMK1D
PEBP4.9	3.13716332174302e-45	1.19106	0.229	0.103	1.21358025938307e-40	9	GRCh38-PEBP4
CEACAM1.9	3.13916814807231e-45	0.788975	0.331	0.18	1.21435580640029e-40	9	GRCh38-CEACAM1
C5orf66-AS1.8	3.14841500786585e-45	1.99961	0.095	0.023	1.21793286164283e-40	9	GRCh38-C5orf66-AS1
ERH.8	3.4391825500899e-45	0.346468	0.918	0.903	1.33041337767678e-40	9	GRCh38-ERH
ANKS1B.6	3.70439581186115e-45	-0.403559	0.918	0.964	1.43300847586037e-40	9	GRCh38-ANKS1B
ARL6IP5.7	3.73584292257289e-45	0.378095	0.809	0.777	1.4451734761681e-40	9	GRCh38-ARL6IP5
SRD5A3.8	4.00662854238186e-45	0.804528	0.399	0.238	1.549924185335e-40	9	GRCh38-SRD5A3
GNPDA1.8	4.08496398320623e-45	0.580175	0.468	0.297	1.5802274672635e-40	9	GRCh38-GNPDA1
EPCAM.4	4.47614988403196e-45	0.28923	0.992	0.984	1.73155382113892e-40	9	GRCh38-EPCAM
RPL23A.8	4.76708987069421e-45	0.27103	1	0.999	1.84410104557935e-40	9	GRCh38-RPL23A
TNFSF10.6	4.98758748641847e-45	-0.439264	0.601	0.764	1.92939834324612e-40	9	GRCh38-TNFSF10
C12orf75.6	5.32511984969385e-45	0.75619	0.402	0.238	2.05996936265557e-40	9	GRCh38-C12orf75
AP000844.2.9	5.95915710370004e-45	1.20736	0.238	0.113	2.30524033399532e-40	9	GRCh38-AP000844.2
AGPAT5.8	6.2694347198468e-45	0.822266	0.348	0.193	2.42526812702554e-40	9	GRCh38-AGPAT5
AC112206.2.9	6.87431517957854e-45	1.49426	0.148	0.051	2.65926008406816e-40	9	GRCh38-AC112206.2
CD22.9	7.10452929218619e-45	1.01871	0.256	0.123	2.7483161113893e-40	9	GRCh38-CD22
TENT5C.9	8.23080139535216e-45	0.974395	0.202	0.088	3.18400321177803e-40	9	GRCh38-TENT5C
RPL13.7	8.67412724791284e-45	0.277019	0.999	0.999	3.3554993845826e-40	9	GRCh38-RPL13
SLC39A7.6	8.76382149251814e-45	0.416334	0.746	0.688	3.39019670616572e-40	9	GRCh38-SLC39A7
CD58.8	9.3489021276158e-45	0.701164	0.408	0.244	3.6165292990469e-40	9	GRCh38-CD58
TST.7	9.95021249328205e-45	0.831846	0.385	0.226	3.84914020090123e-40	9	GRCh38-TST
CIB1.5	1.01861834592404e-44	0.309984	0.977	0.968	3.94042320937255e-40	9	GRCh38-CIB1
EEF1E1.8	1.05699974203661e-44	0.68574	0.427	0.26	4.08889780209444e-40	9	GRCh38-EEF1E1
LINC01619.5	1.1456662769504e-44	0.261365	0.599	0.706	4.43189542575493e-40	9	GRCh38-LINC01619
MSI2.8	1.20426040601637e-44	0.404682	0.789	0.78	4.65856095463374e-40	9	GRCh38-MSI2
UFD1.7	1.21363563047374e-44	0.335367	0.837	0.827	4.69482807292462e-40	9	GRCh38-UFD1
MGMT.5	1.3397298843147e-44	0.348406	0.802	0.782	5.18261108448298e-40	9	GRCh38-MGMT
MRPL24.8	1.53818414410681e-44	0.643092	0.515	0.341	5.95031154306277e-40	9	GRCh38-MRPL24
A4GALT.9	1.76115798819028e-44	1.20687	0.19	0.078	6.8128635615153e-40	9	GRCh38-A4GALT
TUBA1A.9	1.7978829192591e-44	-0.638504	0.435	0.613	6.95493028486192e-40	9	GRCh38-TUBA1A
LPCAT3.8	1.98546758770172e-44	-0.606661	0.434	0.61	7.68058281626535e-40	9	GRCh38-LPCAT3
ANXA5.6	2.00453456386923e-44	0.339293	0.895	0.878	7.75434150687173e-40	9	GRCh38-ANXA5
RPL27A.8	2.26417076917384e-44	0.284124	0.994	0.989	8.7587182034721e-40	9	GRCh38-RPL27A
DCTPP1.8	2.69414665470333e-44	0.367489	0.725	0.715	1.04220369190544e-39	9	GRCh38-DCTPP1
NECAB3.9	3.49049424854018e-44	0.496909	0.456	0.292	1.35026279510528e-39	9	GRCh38-NECAB3
LINC00665.6	3.50127154729565e-44	0.721398	0.43	0.264	1.35443188535585e-39	9	GRCh38-LINC00665
ARPC3.5	3.53627713658617e-44	0.287032	0.997	0.993	1.367973447517e-39	9	GRCh38-ARPC3
ANP32B.8	4.0708344875294e-44	0.381454	0.896	0.868	1.57476161315587e-39	9	GRCh38-ANP32B
HDDC2.8	4.35387494957098e-44	0.70414	0.434	0.267	1.68425298549204e-39	9	GRCh38-HDDC2
RPS15.8	4.43870182477674e-44	0.249292	1	0.999	1.71706741389663e-39	9	GRCh38-RPS15
EIF5A.6	5.31509842108696e-44	0.341309	0.949	0.926	2.05609267321328e-39	9	GRCh38-EIF5A
UGT2B15.6	5.70342901561206e-44	1.49004	0.16	0.059	2.20631448039937e-39	9	GRCh38-UGT2B15
CCT8.6	5.88574718693649e-44	0.326581	0.902	0.887	2.27684244179451e-39	9	GRCh38-CCT8
FGF12.7	6.197733042615e-44	-0.302631	0.732	0.866	2.39753105020519e-39	9	GRCh38-FGF12
SCD.9	7.20265874667556e-44	0.911397	0.357	0.205	2.78627650956397e-39	9	GRCh38-SCD
RPL36.7	7.22918857669836e-44	0.280961	0.999	0.994	2.79653930900999e-39	9	GRCh38-RPL36
SAMD1.8	7.39136331063127e-44	0.641085	0.466	0.296	2.8592749830846e-39	9	GRCh38-SAMD1
NUCKS1.8	7.54434206194445e-44	0.311348	0.98	0.966	2.91845328324259e-39	9	GRCh38-NUCKS1
DBN1.7	9.16958633273312e-44	0.777755	0.378	0.22	3.54716277695448e-39	9	GRCh38-DBN1
CRY1.9	1.01696944132254e-43	-0.393795	0.69	0.833	3.9340445868121e-39	9	GRCh38-CRY1
CD276.7	1.12345383897054e-43	0.680741	0.443	0.276	4.34596883067365e-39	9	GRCh38-CD276
SYTL1.7	1.19986137783811e-43	0.636815	0.445	0.278	4.64154375402893e-39	9	GRCh38-SYTL1
MRPS18B.8	1.2592495909425e-43	0.781582	0.398	0.238	4.87128111760195e-39	9	GRCh38-MRPS18B
RPL41.7	1.28624787751037e-43	0.2583	1	0.998	4.9757212893611e-39	9	GRCh38-RPL41
SCOC.8	1.33044201427059e-43	0.392178	0.727	0.678	5.14668188800436e-39	9	GRCh38-SCOC
CCT5.7	1.33927468745806e-43	0.333173	0.885	0.878	5.18085020096275e-39	9	GRCh38-CCT5
LGALS3.9	1.34608627758924e-43	0.388374	0.974	0.956	5.20720015622621e-39	9	GRCh38-LGALS3
BOK.8	1.36698231674915e-43	0.697748	0.399	0.239	5.28803439411243e-39	9	GRCh38-BOK
SERPINB6.5	1.56776002910175e-43	0.372855	0.739	0.705	6.0647228965772e-39	9	GRCh38-SERPINB6
RPS23.7	1.69437323193923e-43	0.264036	0.998	0.994	6.55451341043372e-39	9	GRCh38-RPS23
YEATS2.6	1.88715305323908e-43	0.714951	0.506	0.343	7.30026287115007e-39	9	GRCh38-YEATS2
ATP6V0C.6	1.93938384444365e-43	0.314484	0.974	0.958	7.50231246384581e-39	9	GRCh38-ATP6V0C
COX6A1.6	2.50361352286468e-43	0.294572	0.979	0.965	9.68497855184973e-39	9	GRCh38-COX6A1
CCDC115.7	2.53786058914835e-43	0.652033	0.441	0.275	9.81745990306149e-39	9	GRCh38-CCDC115
VWA1.9	3.07894997620171e-43	0.697683	0.424	0.26	1.19106100879387e-38	9	GRCh38-VWA1
NEK6.8	3.12168426675703e-43	0.805864	0.344	0.193	1.20759234175229e-38	9	GRCh38-NEK6
GALNT7.6	3.24443139687467e-43	0.408762	0.971	0.959	1.255075841567e-38	9	GRCh38-GALNT7
GGH.8	3.38848441171388e-43	0.761484	0.405	0.244	1.3108013098274e-38	9	GRCh38-GGH
CD320.9	3.92842344939412e-43	0.991057	0.269	0.134	1.51967132716362e-38	9	GRCh38-CD320
HMGCL.8	4.07806470258016e-43	0.762473	0.343	0.193	1.57755854954611e-38	9	GRCh38-HMGCL
RIOK1.9	4.43217549893578e-43	0.807523	0.342	0.191	1.71454277000832e-38	9	GRCh38-RIOK1
NPC2.8	4.55943767423887e-43	0.635721	0.502	0.331	1.76377286990256e-38	9	GRCh38-NPC2
DCTD.8	4.83786540939913e-43	0.628305	0.423	0.261	1.87147985497196e-38	9	GRCh38-DCTD
FBXL6.8	5.20543655066923e-43	0.619345	0.468	0.299	2.01367107526089e-38	9	GRCh38-FBXL6
BASP1.9	5.38475032863271e-43	0.73511	0.383	0.226	2.08303681712828e-38	9	GRCh38-BASP1
MINDY1.8	5.79961087754687e-43	0.632358	0.483	0.313	2.24352147187023e-38	9	GRCh38-MINDY1
PFKFB4.6	5.84888769657145e-43	1.01003	0.27	0.135	2.2625837165417e-38	9	GRCh38-PFKFB4
PAICS.8	6.03728244081499e-43	0.660105	0.464	0.295	2.33546233940487e-38	9	GRCh38-PAICS
HDHD2.9	6.08871363458369e-43	0.59616	0.45	0.284	2.35535798240236e-38	9	GRCh38-HDHD2
FAM198B-AS1.8	6.42386006602883e-43	0.641629	0.484	0.314	2.48500602794259e-38	9	GRCh38-FAM198B-AS1
MDP1.8	6.57277805633687e-43	0.639331	0.441	0.276	2.54261346331336e-38	9	GRCh38-MDP1
SEMA3B.8	7.31567606101777e-43	0.850334	0.331	0.183	2.82999612744412e-38	9	GRCh38-SEMA3B
DPP7.4	7.82617068070122e-43	0.346284	0.834	0.808	3.02747586612246e-38	9	GRCh38-DPP7
TBC1D8B.8	8.06992539035797e-43	0.789535	0.344	0.194	3.12176993800608e-38	9	GRCh38-TBC1D8B
PPP1R15B.5	1.2819081989048e-42	-0.543316	0.62	0.768	4.95893367664334e-38	9	GRCh38-PPP1R15B
CA8.9	1.44298695668418e-42	1.28372	0.217	0.098	5.58205074323709e-38	9	GRCh38-CA8
SPAG1.3	1.57511893573704e-42	-0.396739	0.623	0.779	6.09319009100515e-38	9	GRCh38-SPAG1
MPZL3.5	1.63958672790119e-42	-0.371826	0.552	0.717	6.34257729821297e-38	9	GRCh38-MPZL3
ZNHIT3.8	1.68052370016817e-42	0.569837	0.474	0.307	6.50093788173053e-38	9	GRCh38-ZNHIT3
HEXA.9	2.22686976152175e-42	0.654167	0.411	0.251	8.61442298547075e-38	9	GRCh38-HEXA
PSMD7.6	2.28097616325996e-42	0.310747	0.832	0.823	8.82372818995485e-38	9	GRCh38-PSMD7
GRSF1.7	2.28453070270977e-42	0.618644	0.517	0.348	8.83747857036249e-38	9	GRCh38-GRSF1
MDH2.4	2.42402547947629e-42	0.348892	0.899	0.88	9.37710016480608e-38	9	GRCh38-MDH2
AKR7A3.9	2.60373561200225e-42	1.51651	0.159	0.061	1.00722908414695e-37	9	GRCh38-AKR7A3
MESD.8	2.88523020259284e-42	0.414802	0.732	0.663	1.11612245157102e-37	9	GRCh38-MESD
MTCH1.6	2.94832410695913e-42	0.347046	0.686	0.67	1.14052969753607e-37	9	GRCh38-MTCH1
REL.5	3.09917274345475e-42	-0.464057	0.544	0.709	1.19888398407803e-37	9	GRCh38-REL
RPL38.6	3.40782108001626e-42	0.328227	0.94	0.913	1.31828150659349e-37	9	GRCh38-RPL38
MRPL2.7	3.70561363744463e-42	0.641709	0.502	0.335	1.43347957950908e-37	9	GRCh38-MRPL2
TMED2.5	3.83667534020851e-42	0.334	0.924	0.892	1.48417948860626e-37	9	GRCh38-TMED2
NCSTN.9	3.93405931889591e-42	0.757256	0.359	0.207	1.5218515069217e-37	9	GRCh38-NCSTN
SCRIB.7	4.02118571533486e-42	0.537326	0.378	0.231	1.55555548212014e-37	9	GRCh38-SCRIB
SH3PXD2A.7	4.15676976859146e-42	0.762044	0.35	0.2	1.60800481728192e-37	9	GRCh38-SH3PXD2A
MTCH2.7	4.35074753998059e-42	0.348895	0.787	0.759	1.68304317836609e-37	9	GRCh38-MTCH2
ABCA12.9	4.77115944124696e-42	0.844613	0.306	0.164	1.84567531825198e-37	9	GRCh38-ABCA12
MRPL40.5	4.91182665188567e-42	0.335235	0.773	0.751	1.90009102201545e-37	9	GRCh38-MRPL40
DRAM2.8	5.42428960959239e-42	0.632255	0.501	0.332	2.09833219257472e-37	9	GRCh38-DRAM2
ECI1.5	5.64783227809551e-42	0.346629	0.888	0.868	2.18480743845847e-37	9	GRCh38-ECI1
BACE2.7	5.8636894065203e-42	0.885062	0.282	0.147	2.26830961001831e-37	9	GRCh38-BACE2
MRPS24.4	6.02440965203059e-42	0.325584	0.908	0.889	2.33048262979151e-37	9	GRCh38-MRPS24
PRADC1.9	6.17635884001172e-42	0.70857	0.403	0.244	2.38926265367013e-37	9	GRCh38-PRADC1
MRPS2.8	6.17724458954802e-42	0.640537	0.452	0.287	2.38960529702076e-37	9	GRCh38-MRPS2
AMD1.6	6.19430289280247e-42	0.575972	0.619	0.466	2.39620413105171e-37	9	GRCh38-AMD1
ARPC4.5	6.66509627858066e-42	0.250785	0.996	0.994	2.57832584440614e-37	9	GRCh38-ARPC4
HPRT1.6	6.73684429532011e-42	0.590661	0.573	0.41	2.60608084720163e-37	9	GRCh38-HPRT1
ALKBH7.4	6.95963835411514e-42	0.330685	0.866	0.853	2.6922665009059e-37	9	GRCh38-ALKBH7
NANS.6	7.44084805699619e-42	0.34156	0.898	0.88	2.87841766236841e-37	9	GRCh38-NANS
SLC25A11.7	8.46630675379437e-42	0.610825	0.499	0.33	3.27510610463781e-37	9	GRCh38-SLC25A11
EFL1.7	9.60841357759879e-42	-0.623376	0.415	0.587	3.71691870835832e-37	9	GRCh38-EFL1
KLF10.7	9.97301065731081e-42	-0.5515	0.511	0.678	3.85795944267412e-37	9	GRCh38-KLF10
DDR1.8	1.25952705121785e-41	0.69416	0.419	0.258	4.87235444493114e-37	9	GRCh38-DDR1
CAPZB.8	1.37556977887946e-41	0.336084	0.801	0.784	5.3212541326173e-37	9	GRCh38-CAPZB
RRAGA.9	1.38371848578672e-41	0.696539	0.433	0.271	5.35277659041733e-37	9	GRCh38-RRAGA
RPL12.7	1.4947226114877e-41	0.274732	0.998	0.993	5.78218495027902e-37	9	GRCh38-RPL12
B4GALT2.7	1.55664356851333e-41	0.671099	0.427	0.266	6.02171998043698e-37	9	GRCh38-B4GALT2
NELFE.8	1.59228690677973e-41	0.657248	0.458	0.294	6.15960267018671e-37	9	GRCh38-NELFE
CBX3.7	1.63690335914978e-41	0.295478	0.974	0.966	6.33219695453501e-37	9	GRCh38-CBX3
FOXA1.5	1.67835155994466e-41	0.366557	0.814	0.789	6.49253517448991e-37	9	GRCh38-FOXA1
ADH5.9	1.85837481289809e-41	0.576339	0.487	0.32	7.18893712621497e-37	9	GRCh38-ADH5
NUPR2.9	1.87371206101929e-41	0.746533	0.374	0.22	7.24826773684703e-37	9	GRCh38-NUPR2
ILF2.8	2.20797751308472e-41	0.363198	0.873	0.843	8.54134021161692e-37	9	GRCh38-ILF2
IER5.8	2.33719653127581e-41	-0.442653	0.745	0.859	9.04121106158736e-37	9	GRCh38-IER5
RAB13.6	2.36394326030834e-41	0.326166	0.903	0.888	9.14467810817678e-37	9	GRCh38-RAB13
PIK3C2G.8	2.55825007572503e-41	0.408213	0.649	0.685	9.89633459293471e-37	9	GRCh38-PIK3C2G
DDT.5	3.27369496387085e-41	0.327597	0.915	0.883	1.2663961598238e-36	9	GRCh38-DDT
OAZ3.7	3.43846025318891e-41	0.963492	0.258	0.129	1.3301339643436e-36	9	GRCh38-OAZ3
COA4.6	3.51336847667798e-41	0.542343	0.6	0.436	1.35911146151811e-36	9	GRCh38-COA4
PCCB.9	3.69237952931567e-41	0.803889	0.35	0.201	1.42836009712047e-36	9	GRCh38-PCCB
PSMB7.5	3.88348144204654e-41	0.310902	0.862	0.844	1.50228596104129e-36	9	GRCh38-PSMB7
PDHA1.5	3.98645172862739e-41	0.338466	0.8	0.779	1.54211898670222e-36	9	GRCh38-PDHA1
SOX12.8	4.13149028178058e-41	0.549962	0.41	0.256	1.598225700604e-36	9	GRCh38-SOX12
NTAN1.7	4.42787978618773e-41	0.603881	0.518	0.35	1.71288101648886e-36	9	GRCh38-NTAN1
SH2D4A.8	4.91591683550449e-41	0.60849	0.452	0.289	1.90167326864656e-36	9	GRCh38-SH2D4A
EXOSC5.8	7.44033271304573e-41	0.721727	0.399	0.243	2.87821830671461e-36	9	GRCh38-EXOSC5
JMY.6	7.52154353887948e-41	-0.435969	0.6	0.756	2.90963390258014e-36	9	GRCh38-JMY
TMEM50A.6	8.01033280809185e-41	0.331206	0.871	0.846	3.09871714348225e-36	9	GRCh38-TMEM50A
CREB3L2.9	8.25062090900351e-41	0.682273	0.391	0.236	3.19167019243892e-36	9	GRCh38-CREB3L2
CYP4F22.9	8.42517601398354e-41	0.652311	0.535	0.371	3.25919508924939e-36	9	GRCh38-CYP4F22
CIAO2B.5	1.09849923435988e-40	0.322387	0.873	0.853	4.24943443819775e-36	9	GRCh38-CIAO2B
MYL6.8	1.27037076123793e-40	0.274326	0.999	0.996	4.9143022527728e-36	9	GRCh38-MYL6
CRPPA.8	1.35919511241762e-40	0.703139	0.415	0.257	5.25791037287631e-36	9	GRCh38-CRPPA
CCDC25.8	1.40433543770518e-40	0.702711	0.387	0.233	5.43253120721874e-36	9	GRCh38-CCDC25
PRRC2A.8	1.63897828086863e-40	0.564455	0.439	0.279	6.34022358171222e-36	9	GRCh38-PRRC2A
OPRD1.8	1.6896152479007e-40	2.08132	0.08	0.018	6.53610762497907e-36	9	GRCh38-OPRD1
ZNHIT1.5	1.75574953327221e-40	0.347032	0.764	0.739	6.79194149451021e-36	9	GRCh38-ZNHIT1
CYC1.6	1.88811019757518e-40	0.342082	0.954	0.935	7.30396548829984e-36	9	GRCh38-CYC1
TMEM134.7	1.95019539705616e-40	0.352255	0.839	0.802	7.54413587397207e-36	9	GRCh38-TMEM134
SRM.7	2.02462167401586e-40	0.390134	0.832	0.816	7.83204648376296e-36	9	GRCh38-SRM
RXRA.7	2.2211898414167e-40	0.576802	0.48	0.315	8.59245078253637e-36	9	GRCh38-RXRA
DOCK7.8	2.51974749536081e-40	0.714789	0.398	0.242	9.74739121105377e-36	9	GRCh38-DOCK7
CCT7.6	3.0200532731921e-40	0.345013	0.794	0.77	1.16827740820163e-35	9	GRCh38-CCT7
CKMT1A.9	3.03143374722524e-40	0.703857	0.407	0.251	1.17267983077661e-35	9	GRCh38-CKMT1A
NPDC1.4	3.06379100160442e-40	0.345043	0.848	0.82	1.18519691106066e-35	9	GRCh38-NPDC1
PIAS2.4	3.32862273180044e-40	0.515913	0.643	0.556	1.28764441756968e-35	9	GRCh38-PIAS2
LIMA1.5	3.78418764633581e-40	-0.386419	0.565	0.725	1.46387514910854e-35	9	GRCh38-LIMA1
BPHL.9	4.15954937449423e-40	0.83014	0.315	0.174	1.60908008002935e-35	9	GRCh38-BPHL
SSBP1.5	4.29281904924115e-40	0.318867	0.829	0.808	1.66063412100844e-35	9	GRCh38-SSBP1
SNRPB.8	4.73004572134256e-40	0.305154	0.987	0.982	1.82977088684416e-35	9	GRCh38-SNRPB
RPLP1.5	5.203978693847e-40	0.236772	1	0.998	2.01310711792777e-35	9	GRCh38-RPLP1
KDELR3.9	5.32825450432126e-40	0.718056	0.402	0.247	2.06118197245164e-35	9	GRCh38-KDELR3
DNASE2.6	6.23402702238498e-40	0.337065	0.793	0.768	2.4115710133394e-35	9	GRCh38-DNASE2
ARHGEF4.8	7.27415382913408e-40	0.226539	0.584	0.649	2.81393366726223e-35	9	GRCh38-ARHGEF4
AC010894.3.9	7.418938575514e-40	0.637924	0.455	0.294	2.86994219855184e-35	9	GRCh38-AC010894.3
MESP1.7	8.94152477467304e-40	0.804086	0.513	0.395	3.45893944383452e-35	9	GRCh38-MESP1
RPS8.8	9.16456267384346e-40	0.265555	0.997	0.995	3.5452194247496e-35	9	GRCh38-RPS8
MPI.8	9.41714899687288e-40	0.982627	0.257	0.13	3.6429299179503e-35	9	GRCh38-MPI
MRPL23.8	9.65094279085047e-40	0.584633	0.518	0.352	3.7333707092126e-35	9	GRCh38-MRPL23
ST6GALNAC6.8	1.11506465655974e-39	0.678124	0.423	0.265	4.31351611743571e-35	9	GRCh38-ST6GALNAC6
PCSK6.7	1.14839473442517e-39	0.870016	0.309	0.17	4.44245019065034e-35	9	GRCh38-PCSK6
GNA11.8	1.18922048573486e-39	0.644802	0.459	0.298	4.60038052701671e-35	9	GRCh38-GNA11
TECR.6	1.31390990108713e-39	0.380714	0.736	0.708	5.08272906136547e-35	9	GRCh38-TECR
STPG4.7	1.55313273950487e-39	0.946522	0.241	0.119	6.00813868950063e-35	9	GRCh38-STPG4
NDUFB10.4	1.57706592557323e-39	0.29409	0.972	0.961	6.1007218264875e-35	9	GRCh38-NDUFB10
SYNGR1.8	1.59674350240591e-39	0.601822	0.483	0.319	6.17684256470702e-35	9	GRCh38-SYNGR1
WT1.8	1.7557095858277e-39	1.9936	0.083	0.02	6.79178696181587e-35	9	GRCh38-WT1
MICOS13.5	1.80468324986843e-39	0.333646	0.85	0.822	6.98123668379105e-35	9	GRCh38-MICOS13
FURIN.8	1.91453959862838e-39	0.659275	0.417	0.26	7.40620498333404e-35	9	GRCh38-FURIN
NDUFC1.7	2.03087044453019e-39	0.328409	0.898	0.858	7.85621922762059e-35	9	GRCh38-NDUFC1
YDJC.9	2.03669553857607e-39	0.557951	0.402	0.252	7.87875302142767e-35	9	GRCh38-YDJC
CPNE3.6	2.36051077408806e-39	0.323285	0.902	0.882	9.13139987848226e-35	9	GRCh38-CPNE3
TBCB.8	2.83498813480627e-39	0.339164	0.806	0.783	1.09668681006846e-34	9	GRCh38-TBCB
NOSTRIN.8	2.87846977713115e-39	0.786666	0.353	0.207	1.11350724858542e-34	9	GRCh38-NOSTRIN
DDX39B.4	3.01321704343519e-39	0.322381	0.857	0.842	1.16563288108247e-34	9	GRCh38-DDX39B
NUCB1.6	3.16231274012734e-39	0.341941	0.684	0.658	1.22330906039086e-34	9	GRCh38-NUCB1
EFHD2.7	3.25677954112181e-39	0.598363	0.556	0.408	1.25985259768756e-34	9	GRCh38-EFHD2
PDK1.9	3.35918171066872e-39	0.895419	0.284	0.151	1.29946585295509e-34	9	GRCh38-PDK1
KIAA2013.8	3.6468418075017e-39	0.713835	0.371	0.222	1.41074428481396e-34	9	GRCh38-KIAA2013
R3HDM4.8	3.82407997920375e-39	0.671255	0.376	0.227	1.47930709915518e-34	9	GRCh38-R3HDM4
STUM.8	4.43186651828395e-39	0.706443	0.383	0.232	1.71442324393296e-34	9	GRCh38-STUM
ERICH3.8	4.53186275162197e-39	0.930084	0.262	0.135	1.75310578683744e-34	9	GRCh38-ERICH3
SUCLA2.8	4.53256578167697e-39	0.622122	0.471	0.31	1.75337774698392e-34	9	GRCh38-SUCLA2
CNPY3.9	4.58028571239681e-39	0.813709	0.325	0.184	1.77183772498358e-34	9	GRCh38-CNPY3
COL13A1.8	4.68542443579505e-39	1.74388	0.095	0.026	1.81250958874296e-34	9	GRCh38-COL13A1
ATP5MD.9	4.72681521025134e-39	0.331236	0.878	0.84	1.82852119593363e-34	9	GRCh38-ATP5MD
ZNF32.8	4.7612154924245e-39	0.56616	0.427	0.272	1.84182860108949e-34	9	GRCh38-ZNF32
UBE2M.6	5.0827455609617e-39	0.313911	0.868	0.858	1.96620929280243e-34	9	GRCh38-UBE2M
MRPL35.9	5.08575514567509e-39	0.613583	0.461	0.3	1.96737352055295e-34	9	GRCh38-MRPL35
ESD.9	5.09020083897881e-39	0.527395	0.508	0.343	1.96909329255056e-34	9	GRCh38-ESD
MDK.7	5.22425316351819e-39	0.376377	0.841	0.845	2.02095009377538e-34	9	GRCh38-MDK
ARC.9	5.25919739292418e-39	1.04606	0.221	0.105	2.03446791947879e-34	9	GRCh38-ARC
ICAM3.8	5.7751989718566e-39	0.851065	0.327	0.186	2.23407797027301e-34	9	GRCh38-ICAM3
PTPRF.5	5.87644859427095e-39	0.314697	0.91	0.915	2.27324537420777e-34	9	GRCh38-PTPRF
RHOC.6	6.36589241397966e-39	0.370538	0.862	0.847	2.46258182142389e-34	9	GRCh38-RHOC
S100A16.9	6.68648916966968e-39	1.32288	0.132	0.047	2.58660147039502e-34	9	GRCh38-S100A16
TIMP2.8	6.89084148080887e-39	0.826972	0.336	0.194	2.6656531184361e-34	9	GRCh38-TIMP2
UNC119.7	7.19773367621502e-39	0.337318	0.772	0.751	2.78437129530702e-34	9	GRCh38-UNC119
EXOC2.7	7.29925551641195e-39	0.626431	0.407	0.253	2.8236440039688e-34	9	GRCh38-EXOC2
IGSF3.9	7.36567308711433e-39	0.73453	0.379	0.229	2.84933697701931e-34	9	GRCh38-IGSF3
TLCD3A.8	7.66124194521004e-39	1.69045	0.108	0.033	2.96367483408505e-34	9	GRCh38-TLCD3A
NAXE.9	9.18024203236829e-39	0.392245	0.683	0.643	3.55128482780135e-34	9	GRCh38-NAXE
PDE4D.8	1.02043826878957e-38	-0.490537	0.869	0.932	3.94746339898557e-34	9	GRCh38-PDE4D
MTIF3.9	1.02185688473003e-38	0.579033	0.452	0.293	3.95295117288965e-34	9	GRCh38-MTIF3
PET100.8	1.0312807531902e-38	0.420282	0.699	0.629	3.98940646564095e-34	9	GRCh38-PET100
RPS19.7	1.03779017074043e-38	0.24099	0.999	0.998	4.01458749649227e-34	9	GRCh38-RPS19
NDUFA13.5	1.05928355150047e-38	0.291984	0.964	0.948	4.09773249062441e-34	9	GRCh38-NDUFA13
PTTG1IP.6	1.07767298201523e-38	0.314491	0.827	0.81	4.1688701636277e-34	9	GRCh38-PTTG1IP
DENND4A.7	1.45833059538985e-38	-0.373183	0.623	0.772	5.6414060752061e-34	9	GRCh38-DENND4A
ARL1.6	1.59249493112941e-38	0.328062	0.894	0.869	6.16040739158099e-34	9	GRCh38-ARL1
SLC22A18.9	1.69880452031885e-38	0.673987	0.4	0.248	6.57165540640145e-34	9	GRCh38-SLC22A18
CXCL12.8	1.73031265237226e-38	1.20314	0.19	0.084	6.69354146443687e-34	9	GRCh38-CXCL12
TMED3.5	1.75344869656906e-38	0.32912	0.851	0.844	6.78304093780776e-34	9	GRCh38-TMED3
COPRS.9	1.76581679316432e-38	0.324465	0.684	0.674	6.83088568267687e-34	9	GRCh38-COPRS
REEP5.4	1.80935719599964e-38	0.26997	0.991	0.986	6.99931737700499e-34	9	GRCh38-REEP5
UBL5.7	1.84441760989611e-38	0.307154	0.906	0.884	7.1349450821221e-34	9	GRCh38-UBL5
AC055854.1.8	2.19042407183982e-38	1.06836	0.198	0.09	8.47343647950518e-34	9	GRCh38-AC055854.1
HAGH.6	2.32743682315294e-38	0.322614	0.72	0.71	9.00345660668482e-34	9	GRCh38-HAGH
AP1S1.7	2.37175930216282e-38	0.52537	0.609	0.455	9.17491368448666e-34	9	GRCh38-AP1S1
NDUFB4.7	2.43315702382138e-38	0.306216	0.939	0.916	9.41242463095064e-34	9	GRCh38-NDUFB4
EPS8L1.8	2.6875753970147e-38	0.630556	0.34	0.201	1.03966166658116e-33	9	GRCh38-EPS8L1
C1orf43.4	2.7536367086079e-38	0.307698	0.921	0.899	1.06521682435788e-33	9	GRCh38-C1orf43
ABHD16A.9	2.81168187115974e-38	0.714707	0.357	0.212	1.08767101503943e-33	9	GRCh38-ABHD16A
DYNLRB1.8	2.92356619170602e-38	0.319159	0.907	0.878	1.13095234559956e-33	9	GRCh38-DYNLRB1
PCBD1.7	2.97976925339483e-38	0.32135	0.785	0.766	1.15269393798326e-33	9	GRCh38-PCBD1
C1QBP.7	2.99750481152764e-38	0.336359	0.766	0.75	1.15955476129135e-33	9	GRCh38-C1QBP
RPL4.7	2.99904122932322e-38	0.284123	0.954	0.947	1.16014910915139e-33	9	GRCh38-RPL4
NIBAN1.8	4.08319089032331e-38	0.660342	0.556	0.43	1.57954156401267e-33	9	GRCh38-NIBAN1
EID1.5	4.30804121663068e-38	0.31782	0.875	0.855	1.66652266424141e-33	9	GRCh38-EID1
BTF3L4.4	4.40105338769627e-38	0.297521	0.891	0.883	1.70250349249643e-33	9	GRCh38-BTF3L4
ARPC5.6	4.56117246170001e-38	0.299198	0.903	0.885	1.76444395508403e-33	9	GRCh38-ARPC5
VPS35.8	4.67689196586296e-38	0.297001	0.738	0.733	1.80920888807443e-33	9	GRCh38-VPS35
SAP30.7	4.83273783725271e-38	0.721556	0.362	0.216	1.86949630496284e-33	9	GRCh38-SAP30
NDUFA3.7	4.8363254538208e-38	0.345254	0.781	0.749	1.87088413855604e-33	9	GRCh38-NDUFA3
ATP5MC2.5	4.94408743320308e-38	0.245273	0.99	0.98	1.91257078266028e-33	9	GRCh38-ATP5MC2
RPLP0.6	5.26311763978061e-38	0.27316	0.99	0.982	2.03598442777273e-33	9	GRCh38-RPLP0
MT2A.7	6.22999956801844e-38	-0.297709	0.597	0.748	2.41001303289225e-33	9	GRCh38-MT2A
C6orf89.9	6.4130861898782e-38	0.720023	0.38	0.232	2.48083826169248e-33	9	GRCh38-C6orf89
ADI1.8	6.45896881871811e-38	0.603431	0.494	0.333	2.49858749783291e-33	9	GRCh38-ADI1
PRDX1.6	6.6810542784228e-38	0.310413	0.994	0.991	2.58449903706508e-33	9	GRCh38-PRDX1
MAPK9.6	6.9564301308514e-38	0.383045	0.712	0.659	2.69102543181856e-33	9	GRCh38-MAPK9
CDK2AP1.9	7.01611304035884e-38	0.356281	0.717	0.698	2.71411316853241e-33	9	GRCh38-CDK2AP1
MORC4.5	7.37106677094858e-38	0.568831	0.587	0.447	2.85142346967375e-33	9	GRCh38-MORC4
MFSD10.8	7.44322664220392e-38	0.350968	0.788	0.75	2.87933779427016e-33	9	GRCh38-MFSD10
ENPP4.8	7.47010380002526e-38	0.866276	0.275	0.146	2.88973495400177e-33	9	GRCh38-ENPP4
ANAPC13.9	7.979771938932e-38	0.605467	0.395	0.246	3.08689497685645e-33	9	GRCh38-ANAPC13
RSL1D1.5	8.14344704361411e-38	0.32466	0.899	0.878	3.15021105435168e-33	9	GRCh38-RSL1D1
CARD19.8	8.73581990072952e-38	0.564463	0.483	0.323	3.37936457039821e-33	9	GRCh38-CARD19
BAG6.9	8.89844347405269e-38	0.712493	0.376	0.229	3.44227387350254e-33	9	GRCh38-BAG6
IARS2.4	8.92703542855011e-38	0.516591	0.617	0.502	3.45333438518033e-33	9	GRCh38-IARS2
LZIC.9	9.11499291812608e-38	0.605786	0.458	0.301	3.52604386044789e-33	9	GRCh38-LZIC
SUMO3.6	9.41972989515015e-38	0.337054	0.83	0.798	3.64392831263988e-33	9	GRCh38-SUMO3
HNRNPK.6	1.10893906072025e-37	0.256686	0.981	0.974	4.28981986249022e-33	9	GRCh38-HNRNPK
AIDA.9	1.17531709601602e-37	0.624657	0.407	0.256	4.54659665422836e-33	9	GRCh38-AIDA
JTB.5	1.23531407090323e-37	0.283254	0.952	0.94	4.77868895188206e-33	9	GRCh38-JTB
PDZK1IP1.2	1.35217686729432e-37	3.30873	0.041	0.004	5.23076099344134e-33	9	GRCh38-PDZK1IP1
C4orf48.9	1.37922516733395e-37	0.393781	0.686	0.642	5.33539463731467e-33	9	GRCh38-C4orf48
CRAT.9	1.37992087679481e-37	0.877993	0.31	0.176	5.33808591979305e-33	9	GRCh38-CRAT
HACD3.5	1.40729151133013e-37	0.300738	0.924	0.918	5.44396648242948e-33	9	GRCh38-HACD3
WSB2.8	1.42265112001513e-37	0.535705	0.423	0.272	5.50338359266652e-33	9	GRCh38-WSB2
ANKRD26.7	1.48409054277916e-37	0.602338	0.435	0.28	5.7410558556869e-33	9	GRCh38-ANKRD26
RIMKLA.9	1.50905881332424e-37	1.09897	0.213	0.1	5.83764311346347e-33	9	GRCh38-RIMKLA
TSPO.6	1.53997756141782e-37	0.288123	0.965	0.942	5.95724919858869e-33	9	GRCh38-TSPO
SORBS2.8	1.57364050786222e-37	0.755256	0.537	0.464	6.08747094061421e-33	9	GRCh38-SORBS2
DNAJB2.9	1.59163136965513e-37	0.531494	0.42	0.27	6.15706679037392e-33	9	GRCh38-DNAJB2
RPS27A.7	1.62575104890038e-37	0.23177	0.999	0.997	6.28905535756624e-33	9	GRCh38-RPS27A
CYP4Z1.7	1.63203009412863e-37	-1.30201	0.138	0.265	6.31334521612718e-33	9	GRCh38-CYP4Z1
TAF10.4	1.71985020449185e-37	0.317564	0.83	0.811	6.65306853105628e-33	9	GRCh38-TAF10
GTF2A2.6	1.73983206403159e-37	0.322691	0.84	0.811	6.73036635649979e-33	9	GRCh38-GTF2A2
EI24.9	1.79991802123856e-37	0.367074	0.722	0.682	6.96280287335925e-33	9	GRCh38-EI24
DDOST.9	1.88198226894578e-37	0.388167	0.722	0.657	7.28026020918984e-33	9	GRCh38-DDOST
PPP1R11.9	2.02801674329389e-37	0.625901	0.437	0.282	7.84517996975809e-33	9	GRCh38-PPP1R11
NDUFB7.5	2.09354072471769e-37	0.317873	0.856	0.824	8.09865293949793e-33	9	GRCh38-NDUFB7
TMX1.9	2.14038051022565e-37	0.606483	0.464	0.306	8.27984796575689e-33	9	GRCh38-TMX1
HPCAL1.7	2.147067224779e-37	0.648448	0.387	0.238	8.3057148523351e-33	9	GRCh38-HPCAL1
GALE.8	2.34915407607232e-37	0.623163	0.504	0.352	9.08746762787816e-33	9	GRCh38-GALE
THRSP.9	2.40921330719085e-37	0.76177	0.369	0.223	9.31980075753709e-33	9	GRCh38-THRSP
DBNL.6	2.72564972665619e-37	0.520245	0.579	0.42	1.05439034025968e-32	9	GRCh38-DBNL
C9orf116.8	2.98892010228371e-37	0.646709	0.408	0.257	1.15623385236743e-32	9	GRCh38-C9orf116
NDUFS3.4	3.24472335891379e-37	0.331077	0.761	0.74	1.25518878416221e-32	9	GRCh38-NDUFS3
HADH.7	3.30304967712073e-37	0.65997	0.399	0.249	1.27775173709739e-32	9	GRCh38-HADH
DENND6A.5	3.35635405209259e-37	-0.417994	0.581	0.733	1.2983720015115e-32	9	GRCh38-DENND6A
TCEAL8.6	3.46443888046899e-37	0.367502	0.665	0.63	1.34018353652062e-32	9	GRCh38-TCEAL8
ZNF281.8	3.60417330906799e-37	0.6121	0.506	0.351	1.39423840287986e-32	9	GRCh38-ZNF281
RFX2.8	4.72268285611287e-37	-0.346994	0.812	0.908	1.8269226360587e-32	9	GRCh38-RFX2
TPT1.6	5.12474799359069e-37	0.261446	0.999	0.996	1.98245751384062e-32	9	GRCh38-TPT1
MAFF.6	5.38641736323294e-37	-0.355504	0.536	0.693	2.08368169279303e-32	9	GRCh38-MAFF
TUBB.9	5.82688945714734e-37	0.500136	0.684	0.677	2.25407391760288e-32	9	GRCh38-TUBB
PHB.7	5.91656833060519e-37	0.326185	0.759	0.735	2.28876529301131e-32	9	GRCh38-PHB
BTG2.9	6.15057989746356e-37	-0.177216	0.693	0.828	2.3792903275348e-32	9	GRCh38-BTG2
ATF6.7	6.88553782490309e-37	-0.374822	0.828	0.915	2.66360145218551e-32	9	GRCh38-ATF6
RPL26.8	7.54953737191727e-37	0.245805	0.994	0.989	2.92046303695248e-32	9	GRCh38-RPL26
NOS1AP.7	8.27568457642964e-37	0.384297	0.856	0.853	3.20136582154604e-32	9	GRCh38-NOS1AP
YIPF3.3	8.60988678279418e-37	0.342294	0.794	0.763	3.3306486030561e-32	9	GRCh38-YIPF3
MRPL54.7	8.67667806783109e-37	0.307517	0.798	0.778	3.35648614375978e-32	9	GRCh38-MRPL54
TRABD.9	8.74887247391341e-37	0.523028	0.45	0.297	3.38441382780866e-32	9	GRCh38-TRABD
LYRM4.7	9.07631445547955e-37	0.597444	0.416	0.265	3.51108148395771e-32	9	GRCh38-LYRM4
TUSC1.8	9.17938990137925e-37	0.614264	0.432	0.279	3.55095518944955e-32	9	GRCh38-TUSC1
ZMYND8.4	9.26025193031728e-37	0.345376	0.697	0.692	3.58223585672394e-32	9	GRCh38-ZMYND8
PYGL.8	9.28600984578697e-37	1.0425	0.238	0.121	3.59220004874423e-32	9	GRCh38-PYGL
FKBP4.5	1.00068147048902e-36	0.338659	0.826	0.826	3.87103620043972e-32	9	GRCh38-FKBP4
YWHAE.6	1.01417823661841e-36	0.270854	0.974	0.96	3.92324709053466e-32	9	GRCh38-YWHAE
TNK2.8	1.01691652064447e-36	0.457341	0.472	0.318	3.93383986846107e-32	9	GRCh38-TNK2
SLC1A6.9	1.0219533272633e-36	1.60574	0.115	0.038	3.95332425118534e-32	9	GRCh38-SLC1A6
ARF1.5	1.04972049936648e-36	0.23432	0.994	0.991	4.06073877974928e-32	9	GRCh38-ARF1
POLR3K.7	1.05173687342673e-36	0.494128	0.606	0.503	4.06853892116398e-32	9	GRCh38-POLR3K
MRPL12.6	1.05360560675812e-36	0.613474	0.503	0.351	4.07576792918311e-32	9	GRCh38-MRPL12
RNF7.5	1.06944802888309e-36	0.314161	0.883	0.851	4.13705275493134e-32	9	GRCh38-RNF7
PERP.7	1.15080507869151e-36	0.337309	0.902	0.865	4.45177436641025e-32	9	GRCh38-PERP
GPC3.9	1.15992744167517e-36	0.926166	0.269	0.143	4.48706331537624e-32	9	GRCh38-GPC3
CREBRF.4	1.27136214289786e-36	-0.327178	0.593	0.743	4.91813731358608e-32	9	GRCh38-CREBRF
PRKCE.9	1.30182076883888e-36	0.542632	0.45	0.296	5.03596346217632e-32	9	GRCh38-PRKCE
HLA-B.7	1.31304972460185e-36	0.398741	0.86	0.86	5.07940155464979e-32	9	GRCh38-HLA-B
FAM83H.8	1.42759392462193e-36	0.588586	0.41	0.261	5.52250433800746e-32	9	GRCh38-FAM83H
EMG1.9	1.50210772246756e-36	0.503018	0.463	0.309	5.81075351359349e-32	9	GRCh38-EMG1
ACOT13.9	1.55555611452728e-36	0.766149	0.353	0.212	6.01751327343734e-32	9	GRCh38-ACOT13
TMEM161A.9	1.80171776573166e-36	0.794238	0.273	0.148	6.96976500495637e-32	9	GRCh38-TMEM161A
PDHB.6	1.85431386096816e-36	0.544697	0.594	0.452	7.17322773976923e-32	9	GRCh38-PDHB
TALDO1.7	2.0750354514058e-36	0.314704	0.949	0.932	8.02706714021818e-32	9	GRCh38-TALDO1
ATP5MF.7	2.14135969195832e-36	0.295507	0.871	0.86	8.28363583237156e-32	9	GRCh38-ATP5MF
MRPL41.7	2.19842119287389e-36	0.316981	0.866	0.859	8.50437254251334e-32	9	GRCh38-MRPL41
POLR2L.7	2.27751218228976e-36	0.301796	0.953	0.938	8.81032812596972e-32	9	GRCh38-POLR2L
CHMP5.6	2.47988230173848e-36	0.281901	0.979	0.971	9.59317669604512e-32	9	GRCh38-CHMP5
HMGN4.9	2.61550950413407e-36	0.584746	0.412	0.263	1.01178369657922e-31	9	GRCh38-HMGN4
KLHDC3.8	2.86199274376624e-36	0.643979	0.428	0.276	1.10713327299853e-31	9	GRCh38-KLHDC3
CHID1.8	2.89430407474164e-36	0.347469	0.683	0.652	1.11963258827306e-31	9	GRCh38-CHID1
CISD1.8	3.08420335820263e-36	0.557443	0.447	0.294	1.19309322708711e-31	9	GRCh38-CISD1
BRAF.7	3.15249881120702e-36	-0.327639	0.667	0.805	1.21951264012732e-31	9	GRCh38-BRAF
LINC01588.9	3.46685772028085e-36	0.872798	0.29	0.16	1.34111924051344e-31	9	GRCh38-LINC01588
DYNLT1.7	3.48590257142809e-36	0.286418	0.926	0.917	1.34848655073124e-31	9	GRCh38-DYNLT1
BCKDHA.9	3.77533868788009e-36	0.588599	0.481	0.326	1.46045201801953e-31	9	GRCh38-BCKDHA
CD24.7	3.90402554699613e-36	0.377941	0.934	0.922	1.51023324259998e-31	9	GRCh38-CD24
CREB3L1.7	3.91581198340949e-36	2.13138	0.063	0.013	1.51479270766213e-31	9	GRCh38-CREB3L1
H2AFY.7	4.00100259823378e-36	0.288623	0.971	0.959	1.54774784510075e-31	9	GRCh38-H2AFY
CFD.8	4.13507872268506e-36	0.917642	0.279	0.153	1.59961385308349e-31	9	GRCh38-CFD
MTRES1.9	4.18155646970266e-36	0.749838	0.31	0.178	1.61759330473978e-31	9	GRCh38-MTRES1
NEDD8.6	4.41898530702698e-36	0.282757	0.967	0.946	1.70944027617032e-31	9	GRCh38-NEDD8
PEX19.9	4.42305509742969e-36	0.706714	0.332	0.196	1.7110146338897e-31	9	GRCh38-PEX19
DPH3.5	4.99334606148295e-36	-0.388488	0.684	0.816	1.93162599042406e-31	9	GRCh38-DPH3
GNG5.8	5.38880852494392e-36	0.295747	0.913	0.888	2.08460668978931e-31	9	GRCh38-GNG5
G6PD.7	5.68524801013706e-36	0.668659	0.407	0.258	2.19928134024142e-31	9	GRCh38-G6PD
PLCB4.9	6.12773952985002e-36	0.449143	0.374	0.238	2.37045475972718e-31	9	GRCh38-PLCB4
MRPS23.6	6.13900629552193e-36	0.555955	0.499	0.342	2.3748131953597e-31	9	GRCh38-MRPS23
NDUFS2.6	6.38109710117101e-36	0.296214	0.754	0.745	2.468463602617e-31	9	GRCh38-NDUFS2
RPS25.7	6.55598300289055e-36	0.273744	0.98	0.971	2.53611646483818e-31	9	GRCh38-RPS25
CD302.9	6.58760511766933e-36	0.546101	0.52	0.362	2.5483491637192e-31	9	GRCh38-CD302
ATRAID.4	6.66719416741121e-36	0.313205	0.908	0.872	2.57913739172135e-31	9	GRCh38-ATRAID
TMEM184A.6	6.80893122724508e-36	0.489636	0.488	0.333	2.63396695594749e-31	9	GRCh38-TMEM184A
RAC1.9	7.00680216182945e-36	0.248183	0.991	0.987	2.7105113482821e-31	9	GRCh38-RAC1
SYNE2.8	7.83583991177835e-36	-0.236149	0.705	0.835	3.03121631147234e-31	9	GRCh38-SYNE2
ZBTB41.8	8.33276842245804e-36	0.575664	0.428	0.278	3.22344813654367e-31	9	GRCh38-ZBTB41
TMEM68.9	9.18230204905705e-36	0.663974	0.355	0.215	3.55208172465723e-31	9	GRCh38-TMEM68
LSM4.8	9.4264527520611e-36	0.332712	0.76	0.742	3.64652898260732e-31	9	GRCh38-LSM4
GAMT.7	1.01241627419024e-35	0.31792	0.818	0.806	3.91643111507751e-31	9	GRCh38-GAMT
SLC40A1.7	1.05023437885848e-35	0.355455	0.72	0.723	4.06272667117615e-31	9	GRCh38-SLC40A1
ALG5.6	1.08954287440831e-35	0.518262	0.552	0.394	4.21478765536112e-31	9	GRCh38-ALG5
CAPNS1.8	1.09028246321946e-35	0.320428	0.75	0.728	4.21764868071817e-31	9	GRCh38-CAPNS1
CREG1.8	1.20687004362955e-35	0.559166	0.444	0.292	4.66865607677653e-31	9	GRCh38-CREG1
HAX1.8	1.24466639792643e-35	0.319995	0.738	0.714	4.81486749373861e-31	9	GRCh38-HAX1
GALNT4.8	1.28041287077031e-35	0.525599	0.437	0.288	4.95314914928787e-31	9	GRCh38-GALNT4
ARMCX2.8	1.28808168934461e-35	0.788207	0.3	0.169	4.9828152070607e-31	9	GRCh38-ARMCX2
CMC1.9	1.29606557611806e-35	0.513229	0.458	0.306	5.01370007465512e-31	9	GRCh38-CMC1
TXNL4A.4	1.54291656800595e-35	0.289965	0.821	0.801	5.96861845167422e-31	9	GRCh38-TXNL4A
AL035409.1.9	1.7060052531896e-35	0.895052	0.26	0.138	6.59951072143864e-31	9	GRCh38-AL035409.1
RCC1L.9	1.71977818465154e-35	0.515336	0.431	0.284	6.65278992950603e-31	9	GRCh38-RCC1L
AC073114.1.8	1.77792891943237e-35	0.31235	0.451	0.526	6.87774023193217e-31	9	GRCh38-AC073114.1
REPS2.6	1.86502742683658e-35	-0.430255	0.627	0.768	7.21467209797461e-31	9	GRCh38-REPS2
UBE2L3.6	2.07813769905149e-35	0.298839	0.875	0.854	8.03906787501079e-31	9	GRCh38-UBE2L3
AL117329.1.9	2.09132399861978e-35	0.364777	0.843	0.853	8.09007775626075e-31	9	GRCh38-AL117329.1
TEAD1.8	2.22274845834682e-35	-0.306486	0.601	0.746	8.59848013626885e-31	9	GRCh38-TEAD1
ATRNL1.8	2.33445193785005e-35	0.203099	0.673	0.765	9.03059387637912e-31	9	GRCh38-ATRNL1
YIF1B.7	2.35610586245583e-35	0.530134	0.48	0.325	9.11435991832412e-31	9	GRCh38-YIF1B
RPL36AL.5	2.41296256365999e-35	0.290689	0.967	0.953	9.33430438126232e-31	9	GRCh38-RPL36AL
GLOD4.8	2.47562602407681e-35	0.631235	0.391	0.246	9.57671171153874e-31	9	GRCh38-GLOD4
EMID1.9	2.72374494482338e-35	1.27529	0.145	0.058	1.05365349445548e-30	9	GRCh38-EMID1
FAM3C.8	2.74924990148254e-35	0.579988	0.419	0.27	1.06351983188951e-30	9	GRCh38-FAM3C
TIMM50.8	2.91930790809572e-35	0.561012	0.456	0.303	1.12930507116775e-30	9	GRCh38-TIMM50
STOML2.5	2.944554615774e-35	0.295005	0.973	0.949	1.13907150756602e-30	9	GRCh38-STOML2
DEGS2.6	3.14447489507721e-35	0.379016	0.708	0.675	1.21640866841167e-30	9	GRCh38-DEGS2
WWC1.9	3.17952610990024e-35	-0.282998	0.625	0.767	1.22996788035381e-30	9	GRCh38-WWC1
MRPL58.9	3.20062378804979e-35	0.57039	0.424	0.276	1.23812930616918e-30	9	GRCh38-MRPL58
RPL22.7	3.2445073901634e-35	0.258179	0.971	0.958	1.25510523881081e-30	9	GRCh38-RPL22
DCXR.7	3.42764865789798e-35	0.362646	0.73	0.713	1.32595160682125e-30	9	GRCh38-DCXR
AL133453.1.8	4.31243793142709e-35	1.10688	0.207	0.1	1.66822348939325e-30	9	GRCh38-AL133453.1
RCN2.7	4.38793338221062e-35	0.329459	0.796	0.764	1.69742814957436e-30	9	GRCh38-RCN2
PELI1.5	4.97212517968674e-35	-0.611939	0.405	0.563	1.92341690451002e-30	9	GRCh38-PELI1
DCTN6.9	5.40769125827026e-35	0.630567	0.422	0.274	2.09191128634927e-30	9	GRCh38-DCTN6
TFAP2C.3	5.46119260847577e-35	-0.387364	0.568	0.718	2.11260774866277e-30	9	GRCh38-TFAP2C
CYB5R3.9	5.91765088421215e-35	0.618765	0.417	0.269	2.28918406804863e-30	9	GRCh38-CYB5R3
C11orf1.9	5.92405211847516e-35	0.665265	0.37	0.228	2.29166032151093e-30	9	GRCh38-C11orf1
ABCA3.6	5.92488429221721e-35	0.608107	0.472	0.32	2.2919822396013e-30	9	GRCh38-ABCA3
VDAC3.9	5.93598489471736e-35	0.342166	0.786	0.739	2.29627639667246e-30	9	GRCh38-VDAC3
POLE4.8	6.15129746207683e-35	0.451172	0.637	0.547	2.3795679102298e-30	9	GRCh38-POLE4
POLR2H.7	6.28374042522414e-35	0.311715	0.864	0.845	2.43080214609371e-30	9	GRCh38-POLR2H
CCDC170.8	6.4119763338655e-35	0.593619	0.414	0.267	2.48040892499253e-30	9	GRCh38-CCDC170
MRPL39.8	6.57422516430695e-35	0.694486	0.375	0.233	2.5431732625605e-30	9	GRCh38-MRPL39
C9orf16.8	6.67237777077574e-35	0.367277	0.744	0.689	2.58114261684689e-30	9	GRCh38-C9orf16
DUSP23.5	7.09716486473992e-35	0.478327	0.629	0.514	2.74546725627599e-30	9	GRCh38-DUSP23
PTPMT1.8	7.15348575585652e-35	0.577991	0.428	0.279	2.76725442979554e-30	9	GRCh38-PTPMT1
MMEL1.8	8.11330011766205e-35	1.09077	0.198	0.093	3.13854901751639e-30	9	GRCh38-MMEL1
PSMB1.4	8.4968303897913e-35	0.288958	0.928	0.915	3.28691386798687e-30	9	GRCh38-PSMB1
NFE2L1.7	8.6459921139217e-35	0.686822	0.351	0.213	3.34461558934947e-30	9	GRCh38-NFE2L1
TPP1.9	8.6780756724348e-35	0.824542	0.291	0.163	3.35702679312468e-30	9	GRCh38-TPP1
RETREG2.9	8.93682259845305e-35	0.453069	0.403	0.265	3.45712045398558e-30	9	GRCh38-RETREG2
AP3S1.5	9.25823272658688e-35	0.305981	0.807	0.797	3.58145474795287e-30	9	GRCh38-AP3S1
AHI1.7	9.34100339245462e-35	-0.398005	0.791	0.884	3.61347375233714e-30	9	GRCh38-AHI1
CMTM6.8	9.37924542897233e-35	0.581165	0.418	0.271	3.62826730174366e-30	9	GRCh38-CMTM6
C20orf96.9	1.00882087307066e-34	0.59514	0.365	0.227	3.90252266538656e-30	9	GRCh38-C20orf96
FDX1.8	1.123079784755e-34	0.541531	0.449	0.298	4.34452183934624e-30	9	GRCh38-FDX1
TM2D2.9	1.12518915961016e-34	0.6854	0.378	0.236	4.35268174503593e-30	9	GRCh38-TM2D2
HSD17B10.8	1.12979335004864e-34	0.322244	0.75	0.73	4.37049259532816e-30	9	GRCh38-HSD17B10
ARSG.9	1.17285358720105e-34	0.737137	0.312	0.181	4.53706681672855e-30	9	GRCh38-ARSG
RPS6KA5.6	1.1819243857994e-34	-0.380691	0.613	0.756	4.57215629402639e-30	9	GRCh38-RPS6KA5
EHMT1.5	1.1844165883535e-34	0.331082	0.879	0.891	4.58179713038668e-30	9	GRCh38-EHMT1
COX7A2L.6	1.21047111364369e-34	0.293675	0.878	0.865	4.68258645601925e-30	9	GRCh38-COX7A2L
VPS39.9	1.29028908826357e-34	0.59549	0.442	0.292	4.99135430903878e-30	9	GRCh38-VPS39
SOD1.6	1.34087583110052e-34	0.24974	0.992	0.982	5.18704406502924e-30	9	GRCh38-SOD1
AK6.6	1.38199780440194e-34	0.544774	0.488	0.334	5.34612030654845e-30	9	GRCh38-AK6
ISOC1.6	1.42921040032013e-34	0.652106	0.383	0.24	5.52875751259838e-30	9	GRCh38-ISOC1
EMC4.7	1.58969401624552e-34	0.514033	0.497	0.343	6.14957233244419e-30	9	GRCh38-EMC4
SLC52A2.6	1.62936131620656e-34	0.334523	0.681	0.652	6.30302131561345e-30	9	GRCh38-SLC52A2
UQCRH.6	1.7386552247055e-34	0.284488	0.946	0.923	6.72581387125076e-30	9	GRCh38-UQCRH
EIF6.4	1.80832383011039e-34	0.309635	0.898	0.879	6.99531990439905e-30	9	GRCh38-EIF6
ZNRD1.9	2.03594068442963e-34	0.641334	0.376	0.235	7.87583294364759e-30	9	GRCh38-ZNRD1
PEPD.8	2.14705207930194e-34	0.567709	0.385	0.245	8.30565626357161e-30	9	GRCh38-PEPD
RPP30.8	2.20308418115191e-34	0.62286	0.338	0.205	8.52241084636807e-30	9	GRCh38-RPP30
CTNNAL1.9	2.30343278306301e-34	0.759878	0.288	0.162	8.91059937800094e-30	9	GRCh38-CTNNAL1
N4BP3.8	2.62026389517214e-34	0.815874	0.299	0.171	1.01362288520839e-29	9	GRCh38-N4BP3
HYAL2.8	2.80284139456714e-34	0.783111	0.318	0.186	1.08425116507435e-29	9	GRCh38-HYAL2
PARD3B.6	2.82725741330032e-34	-0.220745	0.658	0.791	1.09369625776109e-29	9	GRCh38-PARD3B
C20orf27.8	2.96152212224536e-34	0.722673	0.327	0.193	1.14563521776939e-29	9	GRCh38-C20orf27
GPX8.9	3.0241973584562e-34	0.583527	0.396	0.253	1.1698805061452e-29	9	GRCh38-GPX8
SEPTIN7.6	3.0316332873019e-34	0.248677	0.981	0.974	1.17275702085987e-29	9	GRCh38-SEPTIN7
RRP1.8	3.13333330543438e-34	0.556189	0.449	0.3	1.21209865587423e-29	9	GRCh38-RRP1
SGPL1.9	3.15821940353125e-34	0.509263	0.445	0.297	1.22172559406203e-29	9	GRCh38-SGPL1
UBE2E2.2	3.17406162849716e-34	-0.324196	0.469	0.62	1.22785400036784e-29	9	GRCh38-UBE2E2
COX5A.7	3.28712333839906e-34	0.289686	0.934	0.932	1.27159079222629e-29	9	GRCh38-COX5A
PSMB6.6	3.32384620325095e-34	0.309457	0.778	0.771	1.2857966652656e-29	9	GRCh38-PSMB6
DENR.5	3.59995512257558e-34	0.318128	0.846	0.813	1.39260663961714e-29	9	GRCh38-DENR
NHP2.6	3.88767216348176e-34	0.337566	0.812	0.781	1.50390709972129e-29	9	GRCh38-NHP2
FDPS.7	4.02444798257249e-34	0.342521	0.791	0.773	1.55681745757834e-29	9	GRCh38-FDPS
PPIE.9	5.3600150863027e-34	0.525617	0.449	0.301	2.07346823598534e-29	9	GRCh38-PPIE
LAMP2.3	5.72561457528903e-34	0.290934	0.814	0.804	2.21489674230481e-29	9	GRCh38-LAMP2
TRPT1.9	5.74605723304169e-34	0.623164	0.391	0.248	2.22280478002985e-29	9	GRCh38-TRPT1
DPY30.9	5.91329493654915e-34	0.275433	0.93	0.91	2.28749901325467e-29	9	GRCh38-DPY30
TOR1A.9	6.30394769462176e-34	0.613662	0.393	0.25	2.43861912618748e-29	9	GRCh38-TOR1A
FAM110B.9	6.41571657108111e-34	0.691415	0.397	0.254	2.48185579835701e-29	9	GRCh38-FAM110B
RBMX2.9	6.42382901139108e-34	0.609041	0.385	0.244	2.48499401476653e-29	9	GRCh38-RBMX2
ARL3.7	6.58389370883602e-34	0.356231	0.747	0.707	2.54691344232613e-29	9	GRCh38-ARL3
ISOC2.4	7.10407071327558e-34	0.365187	0.76	0.71	2.74813871472352e-29	9	GRCh38-ISOC2
PSENEN.5	7.47077543153292e-34	0.290798	0.889	0.875	2.8899947679342e-29	9	GRCh38-PSENEN
SELENBP1.7	8.16054086943956e-34	0.504667	0.609	0.5	3.156823629934e-29	9	GRCh38-SELENBP1
DIPK2A.7	8.17986236400845e-34	0.689386	0.28	0.158	3.16429795689303e-29	9	GRCh38-DIPK2A
HIF1A-AS3.9	8.44431800490858e-34	0.846127	0.298	0.171	3.26659997701883e-29	9	GRCh38-HIF1A-AS3
TMEM70.7	8.46154531093295e-34	0.341342	0.726	0.692	3.2732641880813e-29	9	GRCh38-TMEM70
SOX4.6	8.56052622120264e-34	0.384941	0.778	0.748	3.31155396341003e-29	9	GRCh38-SOX4
TEAD2.9	8.96212584466768e-34	0.900797	0.255	0.137	3.46690876175124e-29	9	GRCh38-TEAD2
RING1.8	9.39174483959068e-34	0.489542	0.43	0.286	3.63310257374726e-29	9	GRCh38-RING1
ARL6IP4.5	9.54384431502051e-34	0.279947	0.901	0.895	3.69194073482253e-29	9	GRCh38-ARL6IP4
CA2.9	9.61787623594632e-34	0.76748	0.325	0.193	3.72057924311348e-29	9	GRCh38-CA2
GALK1.9	9.70918709938459e-34	0.685292	0.343	0.207	3.75590193752593e-29	9	GRCh38-GALK1
SYT13.8	9.82112157138702e-34	1.67263	0.104	0.034	3.79920266867535e-29	9	GRCh38-SYT13
TMEM98.8	1.03653907752876e-33	0.724004	0.325	0.193	4.00974776751224e-29	9	GRCh38-TMEM98
PAIP1.6	1.05125839523789e-33	0.305305	0.767	0.745	4.06668797613827e-29	9	GRCh38-PAIP1
PDLIM3.8	1.0578188051879e-33	-0.109222	0.622	0.754	4.09206626598886e-29	9	GRCh38-PDLIM3
SLC35B2.8	1.11545249556295e-33	0.989776	0.201	0.097	4.3150164338357e-29	9	GRCh38-SLC35B2
MRPL20.3	1.17290804544835e-33	0.306388	0.787	0.767	4.53727748301238e-29	9	GRCh38-MRPL20
PIP5K1A.5	1.20180496069869e-33	-0.381125	0.7	0.824	4.6490623099668e-29	9	GRCh38-PIP5K1A
DLEU2.7	1.26321201089636e-33	-0.414502	0.765	0.866	4.88660934295148e-29	9	GRCh38-DLEU2
ACLY.8	1.43316554102441e-33	0.628221	0.387	0.245	5.54405757889883e-29	9	GRCh38-ACLY
LAMTOR1.6	1.4582944104526e-33	0.310836	0.816	0.791	5.64126609739486e-29	9	GRCh38-LAMTOR1
RGS10.6	1.46402146921175e-33	0.583098	0.554	0.425	5.66342065149872e-29	9	GRCh38-RGS10
CHMP2A.4	1.48543160511339e-33	0.293987	0.947	0.937	5.74624362122064e-29	9	GRCh38-CHMP2A
RAI1.8	1.51097720225857e-33	0.437681	0.43	0.29	5.84506420921707e-29	9	GRCh38-RAI1
CTSB.6	1.57004550922233e-33	0.533488	0.533	0.384	6.07356404787566e-29	9	GRCh38-CTSB
COX17.5	1.58276215211371e-33	0.503917	0.577	0.429	6.12275710923669e-29	9	GRCh38-COX17
AC093817.2.9	1.59448648149755e-33	1.35249	0.132	0.051	6.16811150502514e-29	9	GRCh38-AC093817.2
CAMSAP3.8	1.61962035823209e-33	0.534777	0.382	0.245	6.265339393785e-29	9	GRCh38-CAMSAP3
DDX58.8	1.64964664275815e-33	-0.541421	0.551	0.699	6.38149307284564e-29	9	GRCh38-DDX58
NCALD.8	1.69190466913002e-33	-0.374	0.729	0.846	6.54496402206258e-29	9	GRCh38-NCALD
HR.9	1.7472830181149e-33	1.33451	0.126	0.047	6.75918962727566e-29	9	GRCh38-HR
ISCA2.9	1.76744446689031e-33	0.514382	0.435	0.29	6.83718217571846e-29	9	GRCh38-ISCA2
TTYH3.8	1.86054401359257e-33	0.888355	0.23	0.119	7.19732846218149e-29	9	GRCh38-TTYH3
LETM1.7	2.07584051678003e-33	0.610961	0.396	0.254	8.03018145511186e-29	9	GRCh38-LETM1
SCML1.3	2.09524552955054e-33	-0.398486	0.58	0.725	8.10524780651333e-29	9	GRCh38-SCML1
SFXN4.9	2.17654599542692e-33	0.694318	0.364	0.227	8.41975052870949e-29	9	GRCh38-SFXN4
RBBP8.9	2.21724144573951e-33	0.595089	0.405	0.261	8.57717680869872e-29	9	GRCh38-RBBP8
HHAT.9	2.41615692338483e-33	0.466389	0.423	0.282	9.34666144242189e-29	9	GRCh38-HHAT
DRAP1.6	2.49349217430082e-33	0.284524	0.919	0.915	9.6458251270653e-29	9	GRCh38-DRAP1
AUTS2.5	2.56840033778459e-33	-0.270564	0.801	0.901	9.9355998666859e-29	9	GRCh38-AUTS2
PALLD.9	2.57799796323818e-33	-0.349577	0.476	0.627	9.97272732099057e-29	9	GRCh38-PALLD
SCP2.6	2.61139391115848e-33	0.298671	0.918	0.892	1.01019162059255e-28	9	GRCh38-SCP2
UBE2Q1.8	2.62091439768109e-33	0.558378	0.542	0.403	1.01387452559895e-28	9	GRCh38-UBE2Q1
TPMT.7	2.70868911789208e-33	0.62893	0.382	0.241	1.04782929836537e-28	9	GRCh38-TPMT
SSB.5	2.845640161954e-33	0.288406	0.885	0.866	1.10080744025029e-28	9	GRCh38-SSB
WDR54.8	2.98960849179899e-33	0.637839	0.437	0.292	1.15650014896752e-28	9	GRCh38-WDR54
ZNF322.9	3.01998987820013e-33	0.70716	0.334	0.201	1.16825288448294e-28	9	GRCh38-ZNF322
DSC2.7	3.03276012492493e-33	0.645021	0.394	0.252	1.17319292672596e-28	9	GRCh38-DSC2
ATP5MPL.7	3.22965790515843e-33	0.304374	0.794	0.761	1.24936086403149e-28	9	GRCh38-ATP5MPL
TIMP3.9	3.2811590491458e-33	1.11321	0.166	0.073	1.26928356657156e-28	9	GRCh38-TIMP3
C17orf49.7	3.39656010580897e-33	0.600237	0.464	0.317	1.31392531133114e-28	9	GRCh38-C17orf49
LMNTD2.9	3.40258054227309e-33	0.806731	0.248	0.134	1.31625425697292e-28	9	GRCh38-LMNTD2
SNRPC.6	3.42468227789514e-33	0.524411	0.586	0.462	1.32480409238096e-28	9	GRCh38-SNRPC
CDC123.9	3.65950586433369e-33	0.516545	0.435	0.29	1.41564324855885e-28	9	GRCh38-CDC123
GMDS.3	3.80376784273638e-33	0.379715	0.693	0.665	1.47144955228414e-28	9	GRCh38-GMDS
RPH3AL.8	3.99733164477458e-33	0.946184	0.225	0.115	1.5463277734646e-28	9	GRCh38-RPH3AL
FARP1.7	4.02858332544893e-33	0.35246	0.711	0.707	1.55841717361666e-28	9	GRCh38-FARP1
EIF3E.6	4.14716430906948e-33	0.257579	0.933	0.931	1.60428904132044e-28	9	GRCh38-EIF3E
DHRS7.6	4.2095980516654e-33	0.312796	0.773	0.745	1.62844091030624e-28	9	GRCh38-DHRS7
KLF6.5	4.30105682333286e-33	-0.306986	0.915	0.964	1.66382082153808e-28	9	GRCh38-KLF6
EXOSC9.9	4.34422380324972e-33	0.743981	0.336	0.203	1.68051953604912e-28	9	GRCh38-EXOSC9
MRPS25.5	4.3570961350376e-33	0.221638	0.999	0.998	1.68549906887794e-28	9	GRCh38-MRPS25
NDUFS8.6	4.7615134486398e-33	0.279337	0.793	0.798	1.84194386247182e-28	9	GRCh38-NDUFS8
OGFOD3.9	4.88779559087085e-33	0.728405	0.319	0.189	1.89079484637248e-28	9	GRCh38-OGFOD3
MRPL28.8	4.95733263526367e-33	0.386243	0.631	0.576	1.9176945566254e-28	9	GRCh38-MRPL28
SLC25A5.8	5.41985893287119e-33	0.354769	0.937	0.926	2.09661822959189e-28	9	GRCh38-SLC25A5
PTGES2.7	5.50081920277002e-33	0.467704	0.47	0.323	2.12793690039956e-28	9	GRCh38-PTGES2
GMDS-DT.8	5.57157186710945e-33	0.619182	0.51	0.368	2.15530686107262e-28	9	GRCh38-GMDS-DT
NDUFB9.4	5.59981192011231e-33	0.272307	0.931	0.92	2.16623124317625e-28	9	GRCh38-NDUFB9
MYO6.6	6.01000172400295e-33	-0.287256	0.983	0.995	2.3249090669133e-28	9	GRCh38-MYO6
SNX8.7	6.04474297389348e-33	0.483752	0.423	0.282	2.33834837202096e-28	9	GRCh38-SNX8
HIVEP2.6	6.05821991017289e-33	-0.411162	0.48	0.632	2.34356179005128e-28	9	GRCh38-HIVEP2
C12orf60.9	6.42670621630109e-33	1.1646	0.143	0.059	2.48610703271391e-28	9	GRCh38-C12orf60
TMUB1.9	6.48041182211052e-33	0.50643	0.392	0.256	2.50688250926523e-28	9	GRCh38-TMUB1
MLEC.6	6.68134062685548e-33	0.303338	0.923	0.893	2.58460980809277e-28	9	GRCh38-MLEC
PDZD11.6	7.06309527025807e-33	0.515559	0.571	0.432	2.73228777434663e-28	9	GRCh38-PDZD11
LRRC59.5	7.58011544104736e-33	0.25894	0.953	0.946	2.93229185721476e-28	9	GRCh38-LRRC59
H2AFY2.9	8.15457533860028e-33	0.529077	0.396	0.258	3.15451592398413e-28	9	GRCh38-H2AFY2
RTRAF.4	8.23513396066459e-33	0.278319	0.885	0.878	3.18567922134349e-28	9	GRCh38-RTRAF
TFDP1.9	9.16916309044794e-33	0.536966	0.419	0.276	3.54699904990888e-28	9	GRCh38-TFDP1
NCLN.9	9.22561940996096e-33	0.641829	0.378	0.24	3.5688386125493e-28	9	GRCh38-NCLN
LGALS1.8	9.27833399318796e-33	0.298659	0.752	0.797	3.58923072192483e-28	9	GRCh38-LGALS1
SMIM30.8	9.28804135158248e-33	0.698057	0.314	0.186	3.59298591644617e-28	9	GRCh38-SMIM30
LIN7C.9	9.38131294825849e-33	0.473045	0.378	0.246	3.62906710090431e-28	9	GRCh38-LIN7C
ANXA11.8	9.43931664448161e-33	0.535849	0.541	0.395	3.65150525075127e-28	9	GRCh38-ANXA11
ARL15.6	9.71116316129552e-33	-0.240639	0.603	0.739	3.75666635731556e-28	9	GRCh38-ARL15
PDGFB.7	9.9544830861264e-33	1.14125	0.199	0.099	3.85079223703714e-28	9	GRCh38-PDGFB
RPS29.6	1.01459181277815e-32	0.252449	0.982	0.97	3.92484696855099e-28	9	GRCh38-RPS29
KIAA1324.7	1.02390288465025e-32	0.298292	0.963	0.948	3.96086591898101e-28	9	GRCh38-KIAA1324
CAP2.8	1.06066241612007e-32	0.660847	0.487	0.378	4.10306649051889e-28	9	GRCh38-CAP2
POR.7	1.06505761966505e-32	0.479948	0.472	0.325	4.12006889591229e-28	9	GRCh38-POR
ATP5PF.9	1.08673064625516e-32	0.240659	0.979	0.964	4.20390883197346e-28	9	GRCh38-ATP5PF
TIMM17A.5	1.13059798478938e-32	0.253331	0.895	0.898	4.37360524435923e-28	9	GRCh38-TIMM17A
E2F3.8	1.19320338325997e-32	0.694017	0.382	0.243	4.61578796780285e-28	9	GRCh38-E2F3
ARMC10.9	1.25033588568214e-32	0.486454	0.451	0.306	4.83679934017281e-28	9	GRCh38-ARMC10
GCHFR.7	1.26987117376221e-32	0.725472	0.313	0.185	4.91236964858172e-28	9	GRCh38-GCHFR
DDIT3.6	1.27039828102844e-32	-0.378895	0.405	0.557	4.91440871033041e-28	9	GRCh38-DDIT3
TBC1D9B.6	1.27698353523497e-32	0.512864	0.533	0.383	4.93988310770295e-28	9	GRCh38-TBC1D9B
RNF14.8	1.28386718745125e-32	0.601142	0.416	0.273	4.96651182793641e-28	9	GRCh38-RNF14
HMGN1.7	1.28945728199984e-32	0.25882	0.988	0.984	4.98813654968818e-28	9	GRCh38-HMGN1
NREP.9	1.30871026538852e-32	0.69727	0.29	0.167	5.06261479062895e-28	9	GRCh38-NREP
GFRA1.8	1.31222871993033e-32	0.388323	0.778	0.764	5.07622558017848e-28	9	GRCh38-GFRA1
REEP3.2	1.32366414690718e-32	0.312435	0.754	0.733	5.12046238589572e-28	9	GRCh38-REEP3
VAMP8.6	1.35114056502428e-32	0.303171	0.928	0.912	5.22675216173993e-28	9	GRCh38-VAMP8
NECTIN2.8	1.43628068062348e-32	0.234177	0.95	0.964	5.55610818492387e-28	9	GRCh38-NECTIN2
PSEN2.9	1.46371205277155e-32	0.717317	0.318	0.189	5.66222370494147e-28	9	GRCh38-PSEN2
ERGIC2.3	1.49875608910528e-32	0.296529	0.768	0.739	5.79778805509488e-28	9	GRCh38-ERGIC2
SGCB.7	1.53150157241758e-32	0.73664	0.283	0.162	5.92446068274017e-28	9	GRCh38-SGCB
NDUFS5.6	1.56616852436145e-32	0.27757	0.949	0.942	6.05856631963985e-28	9	GRCh38-NDUFS5
HDAC2.8	1.5678042069986e-32	0.594483	0.387	0.248	6.06489379435339e-28	9	GRCh38-HDAC2
AGA.9	1.5731715943268e-32	0.65281	0.303	0.18	6.0856569954938e-28	9	GRCh38-AGA
CRELD2.8	1.58001852754513e-32	0.566026	0.453	0.306	6.11214367195558e-28	9	GRCh38-CRELD2
NSMCE1.9	1.66949387770128e-32	0.500382	0.503	0.353	6.45827011649962e-28	9	GRCh38-NSMCE1
SIK2.5	1.67921626740489e-32	-0.407577	0.506	0.655	6.49588020882907e-28	9	GRCh38-SIK2
TPRG1.8	1.76952265426578e-32	-0.275265	0.592	0.732	6.84522143576175e-28	9	GRCh38-TPRG1
GUCY1A1.9	1.77691971906907e-32	1.80419	0.081	0.022	6.8738362412468e-28	9	GRCh38-GUCY1A1
CHCHD7.9	1.78441737616069e-32	0.535412	0.385	0.248	6.90284017794002e-28	9	GRCh38-CHCHD7
SLC25A25.6	1.82104566000564e-32	-0.238811	0.739	0.857	7.04453303116582e-28	9	GRCh38-SLC25A25
ARID4B.7	2.01444790911732e-32	-0.243228	0.98	0.995	7.79269029162943e-28	9	GRCh38-ARID4B
NDUFS4.4	2.14535759195206e-32	0.274263	0.851	0.833	8.29910130870735e-28	9	GRCh38-NDUFS4
TMEM14A.8	2.21375486396229e-32	0.415301	0.651	0.565	8.56368931575174e-28	9	GRCh38-TMEM14A
PLA2G4C.8	2.31652703832463e-32	1.04887	0.166	0.075	8.96125319505502e-28	9	GRCh38-PLA2G4C
PMPCA.7	2.42988642504796e-32	0.504527	0.429	0.287	9.39977264665555e-28	9	GRCh38-PMPCA
SEPHS1.6	2.56334846867137e-32	0.524737	0.388	0.252	9.91605721620835e-28	9	GRCh38-SEPHS1
ZNF664.7	2.60154422515201e-32	0.495137	0.424	0.282	1.0063813680578e-27	9	GRCh38-ZNF664
D2HGDH.7	2.71245628061717e-32	0.454517	0.504	0.354	1.04928658759395e-27	9	GRCh38-D2HGDH
SMIM20.9	2.90800868919266e-32	0.642693	0.36	0.225	1.12493408132729e-27	9	GRCh38-SMIM20
TPGS2.8	2.93374504899639e-32	0.54437	0.405	0.265	1.13488993475376e-27	9	GRCh38-TPGS2
JAGN1.9	3.09259499515499e-32	0.487519	0.442	0.299	1.19633944792576e-27	9	GRCh38-JAGN1
NDUFAF3.6	3.16349286441957e-32	0.319664	0.691	0.663	1.22376557967206e-27	9	GRCh38-NDUFAF3
TAPBP.8	3.29196114342973e-32	0.657981	0.391	0.252	1.27346224872436e-27	9	GRCh38-TAPBP
BLOC1S1.7	4.12450511296829e-32	0.333236	0.76	0.721	1.59552355790065e-27	9	GRCh38-BLOC1S1
EPS15L1.6	4.29936846328981e-32	0.549111	0.436	0.292	1.66316769633903e-27	9	GRCh38-EPS15L1
SFT2D2.9	4.37530200269319e-32	0.573194	0.348	0.218	1.69254182672183e-27	9	GRCh38-SFT2D2
FUNDC1.6	4.48654525944471e-32	0.49413	0.53	0.38	1.73557516816359e-27	9	GRCh38-FUNDC1
OSBPL5.6	4.51182284679035e-32	0.517891	0.378	0.244	1.74535355005238e-27	9	GRCh38-OSBPL5
FUT6.8	4.65507360489522e-32	1.14216	0.159	0.07	1.80076867331767e-27	9	GRCh38-FUT6
RRP36.7	4.79001456238396e-32	0.47631	0.608	0.498	1.85296923331261e-27	9	GRCh38-RRP36
RCN1.3	4.93855661998692e-32	0.291591	0.805	0.789	1.91043124287574e-27	9	GRCh38-RCN1
MORN2.8	5.03189857765151e-32	0.319061	0.727	0.699	1.94653964577871e-27	9	GRCh38-MORN2
AASDHPPT.9	5.19881514877175e-32	0.526276	0.446	0.301	2.01110965215086e-27	9	GRCh38-AASDHPPT
PGM1.8	5.33673816384531e-32	0.666669	0.303	0.18	2.06446379130192e-27	9	GRCh38-PGM1
GINS2.8	5.39801905513219e-32	0.827004	0.339	0.21	2.08816969128734e-27	9	GRCh38-GINS2
EGLN2.7	5.62826592601709e-32	0.304723	0.659	0.659	2.17723839082045e-27	9	GRCh38-EGLN2
SF3B5.7	6.23652622805514e-32	0.28704	0.743	0.729	2.41253780606085e-27	9	GRCh38-SF3B5
MRPL51.8	6.72610891168232e-32	0.27403	0.934	0.92	2.60192797139519e-27	9	GRCh38-MRPL51
WLS.9	6.78796672677692e-32	0.699454	0.32	0.192	2.62585704858638e-27	9	GRCh38-WLS
PNRC1.6	6.82560882960592e-32	-0.298786	0.583	0.722	2.64041851964475e-27	9	GRCh38-PNRC1
NAA20.5	7.01459840638613e-32	0.256123	0.919	0.91	2.71352724752641e-27	9	GRCh38-NAA20
RER1.5	7.09864280908903e-32	0.280703	0.855	0.834	2.746038984268e-27	9	GRCh38-RER1
TMA16.8	7.53955077916256e-32	0.611374	0.36	0.226	2.91659982341124e-27	9	GRCh38-TMA16
EBPL.7	7.67433396340965e-32	0.494397	0.589	0.45	2.96873935040539e-27	9	GRCh38-EBPL
CMAS.6	7.73367494268839e-32	0.501587	0.563	0.418	2.99169481482958e-27	9	GRCh38-CMAS
KCTD1.9	7.78339115382409e-32	0.523795	0.418	0.278	3.01092703394531e-27	9	GRCh38-KCTD1
LPCAT1.8	7.78570096608875e-32	0.896545	0.239	0.127	3.01182056172177e-27	9	GRCh38-LPCAT1
PNPLA4.7	7.78802758185094e-32	0.521244	0.552	0.411	3.01272058976322e-27	9	GRCh38-PNPLA4
REPIN1.8	7.8353269798208e-32	0.603731	0.364	0.23	3.03101788887388e-27	9	GRCh38-REPIN1
TMEM63B.8	8.33540315092875e-32	0.550719	0.422	0.28	3.22446735490528e-27	9	GRCh38-TMEM63B
PLOD1.9	8.96915761182539e-32	1.01903	0.191	0.092	3.46962893055854e-27	9	GRCh38-PLOD1
RORC.6	9.10245207913657e-32	1.89181	0.081	0.023	3.52119256229319e-27	9	GRCh38-RORC
WASHC1.8	9.39276247939212e-32	0.413103	0.303	0.192	3.63349623752805e-27	9	GRCh38-WASHC1
METRNL.8	9.87228769153182e-32	-0.339177	0.638	0.773	3.81899577059217e-27	9	GRCh38-METRNL
ITPR2.6	9.93615760333926e-32	0.312609	0.718	0.744	3.84370320727576e-27	9	GRCh38-ITPR2
SAMM50.8	1.01702477352673e-31	0.476859	0.439	0.298	3.93425863391079e-27	9	GRCh38-SAMM50
SNRPD2.7	1.03719773566131e-31	0.287129	0.906	0.871	4.01229572063222e-27	9	GRCh38-SNRPD2
NBPF15.8	1.0382262091946e-31	0.827797	0.27	0.151	4.01627426764839e-27	9	GRCh38-NBPF15
PDCD5.9	1.05050223775136e-31	0.307194	0.828	0.801	4.06376285651735e-27	9	GRCh38-PDCD5
ITGB3BP.9	1.05284824234399e-31	0.547194	0.392	0.255	4.0728381406835e-27	9	GRCh38-ITGB3BP
BAIAP3.7	1.07317562475886e-31	0.691433	0.245	0.135	4.15147258681719e-27	9	GRCh38-BAIAP3
MDFI.8	1.11513296378026e-31	0.876007	0.271	0.155	4.31378035708754e-27	9	GRCh38-MDFI
SAMD12.9	1.14844027548776e-31	-0.213425	0.714	0.835	4.44262636169687e-27	9	GRCh38-SAMD12
NT5DC1.8	1.38942714786226e-31	0.530599	0.477	0.331	5.37485997879036e-27	9	GRCh38-NT5DC1
OCIAD1.2	1.42256367425296e-31	0.270103	0.827	0.815	5.50304531748017e-27	9	GRCh38-OCIAD1
NDRG2.7	1.49936367675768e-31	0.508163	0.504	0.356	5.80013844716942e-27	9	GRCh38-NDRG2
MTRR.9	1.5146907170955e-31	0.614519	0.366	0.232	5.85942957001224e-27	9	GRCh38-MTRR
KLHL24.7	1.57021541559208e-31	-0.452853	0.499	0.647	6.0742213136764e-27	9	GRCh38-KLHL24
ICK.9	1.57352629343245e-31	0.826374	0.291	0.17	6.08702911351407e-27	9	GRCh38-ICK
MSRB1.8	1.61682075491754e-31	0.656232	0.352	0.22	6.25450940832301e-27	9	GRCh38-MSRB1
AACS.9	1.74416510155585e-31	0.657743	0.371	0.236	6.74712827885865e-27	9	GRCh38-AACS
C7orf50.6	1.79207702004793e-31	0.279196	0.869	0.855	6.93247074435341e-27	9	GRCh38-C7orf50
PDAP1.7	1.82016990588955e-31	0.274465	0.789	0.769	7.04114526394314e-27	9	GRCh38-PDAP1
PRMT1.5	1.84047238175913e-31	0.288795	0.843	0.833	7.11968336159703e-27	9	GRCh38-PRMT1
HNRNPH2.4	1.84059753326383e-31	0.297151	0.743	0.72	7.12016749767779e-27	9	GRCh38-HNRNPH2
SLC39A3.9	1.8508613297447e-31	0.57165	0.407	0.268	7.15987196798441e-27	9	GRCh38-SLC39A3
ERF.7	1.89790980971259e-31	-0.563929	0.454	0.598	7.34187430789218e-27	9	GRCh38-ERF
ACAT2.6	1.93103079670483e-31	0.69514	0.335	0.205	7.46999953397297e-27	9	GRCh38-ACAT2
RBM24.8	1.98532842482061e-31	0.790795	0.325	0.199	7.68004447857603e-27	9	GRCh38-RBM24
FUT11.9	2.02169863621515e-31	1.01272	0.19	0.092	7.82073900433467e-27	9	GRCh38-FUT11
ATP5PD.9	2.02691059838962e-31	0.304032	0.748	0.719	7.84090095881039e-27	9	GRCh38-ATP5PD
PFDN5.6	2.04061819277914e-31	0.213116	0.995	0.99	7.89392741694683e-27	9	GRCh38-PFDN5
DTNBP1.8	2.0749954688206e-31	0.548807	0.408	0.269	8.02691247158561e-27	9	GRCh38-DTNBP1
ATP6V1F.4	2.09908817656085e-31	0.298231	0.809	0.776	8.12011270220799e-27	9	GRCh38-ATP6V1F
ARHGEF3.8	2.10200076493965e-31	0.612386	0.48	0.339	8.13137975909256e-27	9	GRCh38-ARHGEF3
FAU.7	2.17628694660209e-31	0.206564	0.999	0.995	8.41874842423552e-27	9	GRCh38-FAU
TIFA.9	2.20687331247722e-31	0.676156	0.277	0.16	8.53706872198689e-27	9	GRCh38-TIFA
ATP6AP1.6	2.27688995197072e-31	0.323731	0.743	0.709	8.80792109020352e-27	9	GRCh38-ATP6AP1
MED28.9	2.29021348473157e-31	0.531919	0.443	0.3	8.85946184433562e-27	9	GRCh38-MED28
ZDHHC4.9	2.50202507444173e-31	0.632434	0.37	0.235	9.67883379797038e-27	9	GRCh38-ZDHHC4
NDUFV2.5	2.55683936125221e-31	0.284975	0.949	0.934	9.89087738506805e-27	9	GRCh38-NDUFV2
UQCR10.7	2.72698219671002e-31	0.275292	0.932	0.908	1.0549057929753e-26	9	GRCh38-UQCR10
LINC00383.7	2.74499011562921e-31	0.779848	0.378	0.243	1.06187197633e-26	9	GRCh38-LINC00383
BRI3BP.9	2.85461923046106e-31	0.558163	0.456	0.313	1.10428090311155e-26	9	GRCh38-BRI3BP
NCOA3.5	2.89647188766471e-31	-0.376704	0.784	0.878	1.12047118502422e-26	9	GRCh38-NCOA3
ST6GALNAC5.6	2.91007783671199e-31	-0.487016	0.542	0.685	1.12573451035367e-26	9	GRCh38-ST6GALNAC5
GPR89A.7	2.97258889548287e-31	0.555783	0.426	0.285	1.14991628832859e-26	9	GRCh38-GPR89A
ST3GAL4.9	3.01856108138956e-31	0.731634	0.314	0.188	1.16770016872474e-26	9	GRCh38-ST3GAL4
LTBP4.9	3.11951414132279e-31	0.440907	0.455	0.314	1.20675285042931e-26	9	GRCh38-LTBP4
TTLL5.7	3.13577893851698e-31	-0.319657	0.698	0.821	1.21304472457591e-26	9	GRCh38-TTLL5
AL445524.1.8	3.18572497161297e-31	0.861039	0.25	0.137	1.23236584801876e-26	9	GRCh38-AL445524.1
ELOVL1.8	3.20264068989299e-31	0.601085	0.38	0.244	1.2389095244782e-26	9	GRCh38-ELOVL1
UNG.9	3.3776002852177e-31	0.715761	0.371	0.237	1.30659089433362e-26	9	GRCh38-UNG
BORCS7.8	3.39953496354358e-31	0.522741	0.424	0.284	1.3150761052972e-26	9	GRCh38-BORCS7
ITM2B.6	3.43164293816701e-31	0.295	0.921	0.907	1.32749675420053e-26	9	GRCh38-ITM2B
RANBP1.8	3.52541995453681e-31	0.333111	0.863	0.865	1.36377345521302e-26	9	GRCh38-RANBP1
SLC10A1.9	3.61479148036777e-31	1.00365	0.19	0.092	1.39834593626547e-26	9	GRCh38-SLC10A1
ZDHHC24.8	3.7026611185914e-31	0.523218	0.534	0.392	1.4323374271159e-26	9	GRCh38-ZDHHC24
ELMOD2.9	3.71831092671084e-31	0.546806	0.417	0.278	1.43839139888882e-26	9	GRCh38-ELMOD2
SNUPN.9	3.72029856521603e-31	0.616639	0.312	0.19	1.43916029696817e-26	9	GRCh38-SNUPN
SLC25A6.6	3.79231611293142e-31	0.274462	0.974	0.961	1.46701956512639e-26	9	GRCh38-SLC25A6
VAMP5.7	3.86872426004456e-31	0.732029	0.327	0.199	1.49657729275564e-26	9	GRCh38-VAMP5
SDCBP.7	3.89283912306508e-31	0.500243	0.576	0.437	1.50590588636649e-26	9	GRCh38-SDCBP
BSCL2.7	4.09382458086193e-31	0.300206	0.747	0.723	1.58365510086063e-26	9	GRCh38-BSCL2
SIRT2.9	4.12788549951592e-31	-0.493003	0.481	0.626	1.59683122663274e-26	9	GRCh38-SIRT2
DGAT1.8	4.19091424273668e-31	0.476117	0.575	0.435	1.62121326566026e-26	9	GRCh38-DGAT1
HSPA4.5	4.44364572348556e-31	0.279111	0.869	0.873	1.71897991167315e-26	9	GRCh38-HSPA4
DARS.6	4.60166090286474e-31	0.311716	0.745	0.723	1.7801065036642e-26	9	GRCh38-DARS
RNF20.9	5.05018637412757e-31	0.552348	0.408	0.27	1.95361409696751e-26	9	GRCh38-RNF20
TMEM126A.8	5.26071303947671e-31	0.490558	0.473	0.328	2.03505423219117e-26	9	GRCh38-TMEM126A
TAF11.8	5.34502774545727e-31	0.548658	0.422	0.282	2.06767053305269e-26	9	GRCh38-TAF11
MAD1L1.8	5.34791581066744e-31	0.571097	0.478	0.335	2.06878775219859e-26	9	GRCh38-MAD1L1
CACYBP.7	5.4355260699425e-31	0.332113	0.761	0.74	2.10267890489656e-26	9	GRCh38-CACYBP
TKT.8	5.45494901903965e-31	0.346618	0.687	0.653	2.1101924785253e-26	9	GRCh38-TKT
TCEAL4.3	5.4933843344411e-31	0.280073	0.86	0.845	2.12506079593519e-26	9	GRCh38-TCEAL4
MCM3AP.5	6.0700212783879e-31	-0.6633	0.405	0.546	2.34812703133158e-26	9	GRCh38-MCM3AP
TUSC2.7	6.21186199009973e-31	0.450339	0.515	0.368	2.40299669225018e-26	9	GRCh38-TUSC2
SLC1A2.7	7.02735452758677e-31	0.586457	0.375	0.241	2.71846182545167e-26	9	GRCh38-SLC1A2
PDE7A.7	7.15141302437281e-31	-0.415806	0.621	0.754	2.76645261434838e-26	9	GRCh38-PDE7A
MCUR1.8	7.16085197521783e-31	0.519778	0.523	0.38	2.77010397809326e-26	9	GRCh38-MCUR1
REXO2.5	7.30803634214207e-31	0.299369	0.792	0.777	2.82704077859424e-26	9	GRCh38-REXO2
CTNNBIP1.8	7.62486612839671e-31	0.430655	0.591	0.515	2.94960321310898e-26	9	GRCh38-CTNNBIP1
APH1A.7	7.85643571156617e-31	0.296386	0.859	0.821	3.03918359066226e-26	9	GRCh38-APH1A
C2orf72.9	8.35216359791691e-31	0.999622	0.16	0.073	3.23095096621818e-26	9	GRCh38-C2orf72
GNB4.8	8.53042516542359e-31	0.420065	0.433	0.298	3.29990967099246e-26	9	GRCh38-GNB4
MYLIP.7	8.86486314354094e-31	0.456041	0.444	0.304	3.42928365844738e-26	9	GRCh38-MYLIP
MRPS14.9	8.89680700840952e-31	0.529211	0.437	0.296	3.44164082313314e-26	9	GRCh38-MRPS14
TMEM181.7	9.01017181700121e-31	0.571523	0.411	0.273	3.48549486568875e-26	9	GRCh38-TMEM181
SZRD1.8	1.03166087898565e-30	0.566153	0.381	0.247	3.99087694426808e-26	9	GRCh38-SZRD1
P2RY10.2	1.03962422142178e-30	3.43243	0.032	0.004	4.02168233814803e-26	9	GRCh38-P2RY10
THOC3.8	1.04120745300228e-30	0.51765	0.43	0.29	4.02780691119403e-26	9	GRCh38-THOC3
BUD31.5	1.06439328752731e-30	0.242434	0.854	0.859	4.11749899347064e-26	9	GRCh38-BUD31
DGCR6L.6	1.08928189510997e-30	0.523748	0.534	0.398	4.21377808304341e-26	9	GRCh38-DGCR6L
MRPL42.7	1.13551069932691e-30	0.255999	0.959	0.947	4.39260958927621e-26	9	GRCh38-MRPL42
RFXANK.8	1.15376847365328e-30	0.616727	0.359	0.227	4.46323796348034e-26	9	GRCh38-RFXANK
CMC4.7	1.23623975150992e-30	0.602688	0.341	0.213	4.78226985474099e-26	9	GRCh38-CMC4
LAD1.7	1.2947571315552e-30	0.772439	0.295	0.174	5.00863848770814e-26	9	GRCh38-LAD1
CBLB.6	1.33970609935692e-30	-0.342769	0.695	0.817	5.1825190747523e-26	9	GRCh38-CBLB
RPP25L.7	1.37239161803167e-30	0.388239	0.675	0.6	5.30895973519372e-26	9	GRCh38-RPP25L
DNAJB4.6	1.44000898896531e-30	-0.172686	0.636	0.763	5.57053077291339e-26	9	GRCh38-DNAJB4
CACUL1.7	1.44756718502302e-30	-0.470821	0.494	0.638	5.59976889854305e-26	9	GRCh38-CACUL1
PIP.8	1.5191851882531e-30	1.98598	0.075	0.021	5.8768159822383e-26	9	GRCh38-PIP
SYNGR2.8	1.56107388882276e-30	0.532675	0.48	0.336	6.03885823152197e-26	9	GRCh38-SYNGR2
CHM.8	1.63889561073652e-30	0.435841	0.434	0.298	6.33990378057317e-26	9	GRCh38-CHM
CNBP.6	1.64685489989468e-30	0.261451	0.901	0.893	6.37069349475259e-26	9	GRCh38-CNBP
COX11.9	1.67722302585101e-30	0.537248	0.401	0.265	6.48816955320205e-26	9	GRCh38-COX11
ATP5F1B.6	1.70018298426933e-30	0.315637	0.884	0.871	6.57698785634748e-26	9	GRCh38-ATP5F1B
VCP.5	1.72345383081583e-30	0.192332	0.997	0.999	6.66700879912794e-26	9	GRCh38-VCP
HLA-A.6	1.7780607377741e-30	0.324695	0.604	0.621	6.87825015800534e-26	9	GRCh38-HLA-A
TBCD.8	1.93110579790133e-30	0.43594	0.405	0.274	7.4702896686015e-26	9	GRCh38-TBCD
EHD4.6	2.00904681276181e-30	-0.16725	0.625	0.752	7.77179669048777e-26	9	GRCh38-EHD4
GRIA2.8	2.05029310834674e-30	1.85743	0.085	0.026	7.93135386032852e-26	9	GRCh38-GRIA2
HILPDA.8	2.0635458137219e-30	0.735474	0.505	0.395	7.98262062580179e-26	9	GRCh38-HILPDA
ERP29.8	2.07353450527155e-30	0.262724	0.866	0.87	8.02126088019245e-26	9	GRCh38-ERP29
SURF2.8	2.08541454170547e-30	0.587784	0.422	0.283	8.06721761313345e-26	9	GRCh38-SURF2
SNRNP27.8	2.09103697534811e-30	0.472418	0.442	0.303	8.08896743543665e-26	9	GRCh38-SNRNP27
MB.8	2.09964792332953e-30	0.63677	0.368	0.235	8.12227802660796e-26	9	GRCh38-MB
RPL21.5	2.11783526754353e-30	0.254563	0.959	0.949	8.19263394896539e-26	9	GRCh38-RPL21
VMP1.6	2.14702173827099e-30	-0.235938	0.997	1	8.30553889232751e-26	9	GRCh38-VMP1
TSPAN31.8	2.18281583567321e-30	0.531505	0.44	0.3	8.44400477871826e-26	9	GRCh38-TSPAN31
RPL13A.7	2.20940190203016e-30	0.241425	0.991	0.986	8.54685031781347e-26	9	GRCh38-RPL13A
ESR1.8	2.32526204595248e-30	0.291855	0.995	0.985	8.99504369856257e-26	9	GRCh38-ESR1
ALG2.8	2.35977221650558e-30	0.582495	0.347	0.219	9.12854284233018e-26	9	GRCh38-ALG2
HAGHL.8	2.41096595459015e-30	0.732467	0.271	0.156	9.32658069873655e-26	9	GRCh38-HAGHL
CCDC124.8	2.42033267616412e-30	0.541644	0.411	0.274	9.3628149244733e-26	9	GRCh38-CCDC124
MBD3.7	2.46985333422107e-30	0.571288	0.351	0.223	9.55438063810079e-26	9	GRCh38-MBD3
DEK.8	2.54197674215102e-30	0.389792	0.724	0.716	9.83338282933699e-26	9	GRCh38-DEK
ARSD.4	2.64796360164294e-30	0.369608	0.681	0.615	1.02433823965955e-25	9	GRCh38-ARSD
CCDC93.8	2.7632655818587e-30	0.427349	0.399	0.27	1.06894165768622e-25	9	GRCh38-CCDC93
SSRP1.8	2.84310843065798e-30	0.542312	0.375	0.244	1.09982806531573e-25	9	GRCh38-SSRP1
SLC5A3.6	3.24458607482395e-30	0.533515	0.349	0.223	1.2551356771849e-25	9	GRCh38-SLC5A3
NOD2.8	3.32457299779643e-30	1.07967	0.175	0.083	1.28607781846757e-25	9	GRCh38-NOD2
TUFM.6	3.45468651946735e-30	0.283002	0.845	0.832	1.33641093319075e-25	9	GRCh38-TUFM
SFT2D1.7	3.55763021796219e-30	0.408462	0.662	0.567	1.37623367351649e-25	9	GRCh38-SFT2D1
ARPC5L.6	3.65521281272027e-30	0.271384	0.803	0.792	1.41398252447271e-25	9	GRCh38-ARPC5L
CRIP2.7	3.69413454922527e-30	0.280035	0.804	0.8	1.4290390090223e-25	9	GRCh38-CRIP2
ING2.7	3.6949913908652e-30	0.517265	0.505	0.362	1.4293704696423e-25	9	GRCh38-ING2
CDV3.8	4.01282855108603e-30	0.301423	0.961	0.952	1.55232259670212e-25	9	GRCh38-CDV3
EGLN1.5	4.01766452749848e-30	0.519287	0.558	0.438	1.55419334581751e-25	9	GRCh38-EGLN1
GUCY1A2.9	4.03447557536763e-30	-1.56451	0.072	0.17	1.56069653157522e-25	9	GRCh38-GUCY1A2
CHPT1.6	4.11456258405181e-30	0.308421	0.798	0.784	1.5916773900146e-25	9	GRCh38-CHPT1
BDH1.8	4.1146255924475e-30	0.569504	0.367	0.237	1.59170176418239e-25	9	GRCh38-BDH1
WRNIP1.9	4.12114196897807e-30	0.524062	0.413	0.276	1.59422255927948e-25	9	GRCh38-WRNIP1
KDM1B.7	4.13597318777727e-30	0.789582	0.239	0.131	1.59995986795976e-25	9	GRCh38-KDM1B
IMPACT.8	4.13981120475939e-30	0.467287	0.399	0.268	1.60144456644912e-25	9	GRCh38-IMPACT
TMX4.8	4.2818934242941e-30	0.372181	0.448	0.313	1.65640765225393e-25	9	GRCh38-TMX4
LINC02197.7	4.31676653062136e-30	0.279073	0.643	0.675	1.66989796470557e-25	9	GRCh38-LINC02197
RNF8.7	4.31810075228732e-30	0.75167	0.28	0.163	1.67041409501483e-25	9	GRCh38-RNF8
SEC11A.4	4.42974107064279e-30	0.249119	0.886	0.878	1.71360103576746e-25	9	GRCh38-SEC11A
NUTF2.7	4.61047429329216e-30	0.252384	0.746	0.752	1.78351587561714e-25	9	GRCh38-NUTF2
MRPS15.8	4.7232868512888e-30	0.280836	0.739	0.733	1.82715628555256e-25	9	GRCh38-MRPS15
LEMD2.8	4.81075624700625e-30	0.692499	0.314	0.191	1.8609929465919e-25	9	GRCh38-LEMD2
HES6.9	4.97015449988707e-30	0.652867	0.385	0.251	1.92265456673631e-25	9	GRCh38-HES6
HSP90AA1.7	5.01998289561381e-30	0.296634	0.999	0.998	1.94193018333925e-25	9	GRCh38-HSP90AA1
EMC6.7	5.0591076214588e-30	0.292859	0.755	0.729	1.95706519228512e-25	9	GRCh38-EMC6
SLX4IP.7	5.09573717445486e-30	0.498511	0.446	0.306	1.97123496856612e-25	9	GRCh38-SLX4IP
PUF60.7	5.43624255796172e-30	0.276607	0.884	0.875	2.10295607112191e-25	9	GRCh38-PUF60
LMF1.8	5.57260812595756e-30	0.52119	0.512	0.37	2.15570772744542e-25	9	GRCh38-LMF1
POLG2.9	5.71928765030531e-30	0.857002	0.25	0.139	2.21244923464411e-25	9	GRCh38-POLG2
CETN2.5	5.99861087609054e-30	0.450605	0.606	0.503	2.32050263130686e-25	9	GRCh38-CETN2
NFE2L3.8	6.00751477447983e-30	0.547498	0.517	0.433	2.32394701535978e-25	9	GRCh38-NFE2L3
DDX41.7	6.02923796700448e-30	0.664748	0.319	0.195	2.33235041515601e-25	9	GRCh38-DDX41
SRI.8	6.04884663727016e-30	0.248881	0.709	0.712	2.33993583316159e-25	9	GRCh38-SRI
SHMT2.8	6.84068836043312e-30	0.603376	0.355	0.225	2.64625188534995e-25	9	GRCh38-SHMT2
ATP5MC1.7	6.84316806212483e-30	0.304026	0.713	0.684	2.64721113315237e-25	9	GRCh38-ATP5MC1
MRPS10.8	6.89403742771249e-30	0.477254	0.569	0.431	2.6668894385363e-25	9	GRCh38-MRPS10
FEZ2.8	6.96346998956887e-30	0.453218	0.434	0.299	2.69374873076482e-25	9	GRCh38-FEZ2
RPS26.6	7.13440577561854e-30	0.240895	0.983	0.974	2.75987353024028e-25	9	GRCh38-RPS26
GMFB.9	7.20573590113614e-30	0.552769	0.432	0.293	2.7874668759955e-25	9	GRCh38-GMFB
RDH14.4	7.21181567335834e-30	0.458885	0.598	0.468	2.78981877508194e-25	9	GRCh38-RDH14
RTL8A.9	7.41918984272297e-30	0.477221	0.476	0.333	2.87003939875895e-25	9	GRCh38-RTL8A
MARCKS.7	7.54607017644605e-30	0.123434	0.517	0.591	2.91912178705639e-25	9	GRCh38-MARCKS
TMEM203.8	7.68397891849779e-30	0.469565	0.476	0.334	2.97247040483169e-25	9	GRCh38-TMEM203
WDYHV1.8	7.90082832238155e-30	0.494186	0.403	0.27	3.05635642823008e-25	9	GRCh38-WDYHV1
CENPS.8	7.92075087595188e-30	0.641372	0.319	0.196	3.06406326885323e-25	9	GRCh38-CENPS
SLC46A1.9	8.26690572961831e-30	0.425852	0.426	0.293	3.19796981244555e-25	9	GRCh38-SLC46A1
TNKS1BP1.8	8.50976417846519e-30	0.480298	0.382	0.253	3.29191717479747e-25	9	GRCh38-TNKS1BP1
OCEL1.7	8.66208808890076e-30	0.728339	0.303	0.181	3.35084215631037e-25	9	GRCh38-OCEL1
CLTA.7	8.73511124973414e-30	0.197196	0.997	0.999	3.37909043584716e-25	9	GRCh38-CLTA
ARL14EP.8	9.20455530382934e-30	0.606163	0.374	0.242	3.56069017373334e-25	9	GRCh38-ARL14EP
PDCD6.4	9.50820208941258e-30	0.255152	0.96	0.949	3.67815289626836e-25	9	GRCh38-PDCD6
ZNF92.8	9.59078733689147e-30	0.47077	0.429	0.292	3.7101001734031e-25	9	GRCh38-ZNF92
RPL30.7	9.93864241803002e-30	0.204819	0.999	0.998	3.84466443299073e-25	9	GRCh38-RPL30
RETREG1.7	1.00365382590755e-29	0.592213	0.492	0.371	3.88253446014078e-25	9	GRCh38-RETREG1
PRR7.7	1.02548161520968e-29	0.494446	0.484	0.341	3.96697308027714e-25	9	GRCh38-PRR7
SPG21.9	1.05666388638459e-29	0.560941	0.402	0.267	4.08759857809015e-25	9	GRCh38-SPG21
SMPDL3B.9	1.1660611119272e-29	1.2625	0.13	0.053	4.5107908053792e-25	9	GRCh38-SMPDL3B
MRPL44.8	1.18033550826979e-29	0.555315	0.388	0.255	4.56600988019087e-25	9	GRCh38-MRPL44
NSA2.5	1.21138842086446e-29	0.260809	0.812	0.807	4.68613496727208e-25	9	GRCh38-NSA2
CDK19.8	1.24536944066655e-29	0.575816	0.535	0.411	4.81758714427447e-25	9	GRCh38-CDK19
ID1.9	1.25741176331726e-29	-0.452005	0.33	0.472	4.86417166521649e-25	9	GRCh38-ID1
AC127526.5.8	1.26568942142558e-29	0.543759	0.38	0.248	4.89619295784273e-25	9	GRCh38-AC127526.5
PARVB.8	1.30657258364648e-29	0.846874	0.231	0.125	5.05434538257802e-25	9	GRCh38-PARVB
COX5B.6	1.37735731939708e-29	0.237324	0.982	0.976	5.32816905435565e-25	9	GRCh38-COX5B
LINC00511.8	1.41262837017279e-29	0.721348	0.294	0.175	5.46461158717642e-25	9	GRCh38-LINC00511
RBM3.5	1.46527155394793e-29	0.276318	0.963	0.946	5.66825647929219e-25	9	GRCh38-RBM3
C5AR2.7	1.53339734204803e-29	0.678902	0.293	0.175	5.93179427797862e-25	9	GRCh38-C5AR2
FAM13A.8	1.59423423916376e-29	0.536232	0.372	0.242	6.1671357307811e-25	9	GRCh38-FAM13A
RAPGEF2.9	1.6437062748421e-29	-0.332163	0.717	0.833	6.35851335359917e-25	9	GRCh38-RAPGEF2
FMN1.8	1.64537335000635e-29	0.417348	0.831	0.815	6.36496226716455e-25	9	GRCh38-FMN1
MPV17.9	1.64757256801297e-29	0.610685	0.346	0.219	6.37346972210138e-25	9	GRCh38-MPV17
ANKRD42.6	1.68481428944902e-29	-0.426923	0.536	0.676	6.51753559730457e-25	9	GRCh38-ANKRD42
ATG9B.8	1.70126223804391e-29	1.33697	0.109	0.041	6.58116284164907e-25	9	GRCh38-ATG9B
TOMM40.9	1.79557279632376e-29	0.300356	0.692	0.669	6.94599380529884e-25	9	GRCh38-TOMM40
BARX2.7	1.81423946453544e-29	-0.150592	0.412	0.537	7.01820394460891e-25	9	GRCh38-BARX2
MRPL15.5	1.82227489021102e-29	0.484187	0.575	0.441	7.04928818529231e-25	9	GRCh38-MRPL15
BRCC3.9	1.83166105362914e-29	0.47348	0.426	0.291	7.08559761985895e-25	9	GRCh38-BRCC3
MSRA.9	1.84837730600539e-29	0.5005	0.354	0.23	7.15026277055125e-25	9	GRCh38-MSRA
RPL37.6	1.86493583245308e-29	0.233485	0.993	0.991	7.21431777426151e-25	9	GRCh38-RPL37
USE1.7	1.87467154164775e-29	0.469525	0.444	0.307	7.25197939171017e-25	9	GRCh38-USE1
AP1M2.7	1.9071754752431e-29	0.510205	0.526	0.388	7.37771760843039e-25	9	GRCh38-AP1M2
XXYLT1.7	1.91455979574246e-29	0.605176	0.302	0.185	7.40628311385012e-25	9	GRCh38-XXYLT1
ZNF138.7	2.01760131874673e-29	0.473306	0.411	0.279	7.80488894143984e-25	9	GRCh38-ZNF138
DAXX.8	2.02780439099643e-29	0.746465	0.308	0.187	7.84435850613058e-25	9	GRCh38-DAXX
UNC93B1.8	2.03114856510575e-29	0.518076	0.352	0.228	7.85729510925507e-25	9	GRCh38-UNC93B1
MSX1.7	2.03686598095305e-29	1.00956	0.163	0.076	7.87941236071876e-25	9	GRCh38-MSX1
MTA1.6	2.05834720553691e-29	0.477623	0.529	0.386	7.96251032989897e-25	9	GRCh38-MTA1
TWF1.6	2.07782387979693e-29	0.476828	0.569	0.431	8.03785389660645e-25	9	GRCh38-TWF1
BMP7.8	2.10676504677945e-29	0.71822	0.304	0.183	8.14980990696162e-25	9	GRCh38-BMP7
INSR.8	2.27325934268829e-29	0.197298	0.639	0.713	8.79387644125538e-25	9	GRCh38-INSR
MRPS12.4	2.30116350664865e-29	0.287267	0.825	0.799	8.90182090911965e-25	9	GRCh38-MRPS12
MRPL43.6	2.323167162867e-29	0.430513	0.614	0.52	8.98693985283472e-25	9	GRCh38-MRPL43
BCAT2.8	2.3253301038749e-29	0.709574	0.316	0.193	8.99530697382968e-25	9	GRCh38-BCAT2
PSMD14.5	2.41322240659124e-29	0.291801	0.843	0.817	9.33530955765756e-25	9	GRCh38-PSMD14
TMEM107.8	2.41789387590036e-29	0.546065	0.277	0.169	9.35338066953295e-25	9	GRCh38-TMEM107
PMF1.7	2.44911285104719e-29	0.278487	0.83	0.812	9.47414815299095e-25	9	GRCh38-PMF1
MXI1.6	2.46832097766184e-29	0.531156	0.547	0.435	9.54845286998706e-25	9	GRCh38-MXI1
NUDT12.9	2.565633546252e-29	0.732223	0.277	0.162	9.92489681032125e-25	9	GRCh38-NUDT12
GNPAT.9	2.61404328741638e-29	0.400572	0.442	0.31	1.01121650530415e-24	9	GRCh38-GNPAT
GDI1.7	2.7568698231464e-29	0.434761	0.418	0.286	1.06646752238595e-24	9	GRCh38-GDI1
SMAD9.8	2.81319341051642e-29	1.34108	0.12	0.047	1.08825573892417e-24	9	GRCh38-SMAD9
PLPP5.8	2.91151578978404e-29	0.494716	0.513	0.371	1.12629076812006e-24	9	GRCh38-PLPP5
NQO2.5	2.9246553935259e-29	0.512894	0.539	0.422	1.13137369243156e-24	9	GRCh38-NQO2
NDUFA1.6	3.04636254703184e-29	0.271776	0.903	0.872	1.1784548876938e-24	9	GRCh38-NDUFA1
ACBD5.9	3.34358666370468e-29	0.550428	0.348	0.223	1.29343306498752e-24	9	GRCh38-ACBD5
PSMA4.7	3.35805326446448e-29	0.262764	0.846	0.836	1.29902932482544e-24	9	GRCh38-PSMA4
SLC39A10.7	3.54493851407069e-29	0.587937	0.312	0.193	1.37132401478311e-24	9	GRCh38-SLC39A10
BAG3.6	3.58804096136312e-29	0.248175	0.602	0.645	1.38799776549371e-24	9	GRCh38-BAG3
GAD1.7	4.16906743293254e-29	0.818677	0.174	0.086	1.61276204575562e-24	9	GRCh38-GAD1
DCTN3.7	4.19479187174196e-29	0.259755	0.976	0.962	1.62271328766466e-24	9	GRCh38-DCTN3
BOLA1.8	4.45379086124761e-29	0.426883	0.408	0.278	1.72290445676502e-24	9	GRCh38-BOLA1
TOM1L2.7	4.66029493110075e-29	-0.347488	0.606	0.739	1.80278849114701e-24	9	GRCh38-TOM1L2
MRPL48.7	4.7386118436722e-29	0.596901	0.351	0.224	1.83308460560615e-24	9	GRCh38-MRPL48
NDUFA11.6	4.81199184767722e-29	0.23046	0.933	0.929	1.86147092635546e-24	9	GRCh38-NDUFA11
AIFM1.8	5.29984621170229e-29	0.518023	0.421	0.286	2.05019250853492e-24	9	GRCh38-AIFM1
IRAK1.8	5.5750432864283e-29	0.496263	0.394	0.264	2.15664974492192e-24	9	GRCh38-IRAK1
C8orf82.9	5.98497369208372e-29	0.487451	0.479	0.338	2.31522722304567e-24	9	GRCh38-C8orf82
CEP83.6	6.00467409846362e-29	-0.305697	0.965	0.986	2.32284812824967e-24	9	GRCh38-CEP83
FAM8A1.6	6.22571899852259e-29	0.709226	0.349	0.224	2.40835713738848e-24	9	GRCh38-FAM8A1
CSNK1A1.5	6.40045530468886e-29	-0.259771	0.994	0.998	2.47595213006584e-24	9	GRCh38-CSNK1A1
GLT8D1.9	7.01332253622717e-29	0.453859	0.451	0.314	2.71303368991412e-24	9	GRCh38-GLT8D1
FUT3.8	7.12890627267862e-29	1.60357	0.085	0.027	2.757746102523e-24	9	GRCh38-FUT3
IRF1.9	7.19072240776649e-29	-0.240586	0.605	0.735	2.78165905622039e-24	9	GRCh38-IRF1
RPP21.9	7.22099503221151e-29	0.404717	0.641	0.561	2.7933697182607e-24	9	GRCh38-RPP21
ZNF444.9	7.2319390009828e-29	0.578215	0.352	0.226	2.79760328314019e-24	9	GRCh38-ZNF444
KAZN.6	7.24153731962389e-29	0.324181	0.838	0.852	2.80131629672331e-24	9	GRCh38-KAZN
RAMP1.9	7.35989111075895e-29	1.06175	0.203	0.114	2.84710027728599e-24	9	GRCh38-RAMP1
TDRD3.7	7.3828952998826e-29	0.544102	0.371	0.242	2.85599921780658e-24	9	GRCh38-TDRD3
MRPS33.8	7.64623951697303e-29	0.474089	0.461	0.322	2.95787129474585e-24	9	GRCh38-MRPS33
MAPRE1.8	7.74393110525297e-29	0.305071	0.695	0.666	2.99566230875606e-24	9	GRCh38-MAPRE1
ROGDI.7	7.82748611362141e-29	0.565749	0.351	0.226	3.02798472819331e-24	9	GRCh38-ROGDI
KCNF1.8	7.83122109861322e-29	0.935069	0.229	0.125	3.02942956978754e-24	9	GRCh38-KCNF1
PGAP2.8	7.90906463342895e-29	0.467333	0.41	0.279	3.05954256279566e-24	9	GRCh38-PGAP2
WDR18.8	7.91966006876895e-29	0.512132	0.434	0.297	3.06364130100258e-24	9	GRCh38-WDR18
APLP2.7	7.9994223381039e-29	0.270973	0.911	0.904	3.09449653727211e-24	9	GRCh38-APLP2
GDF15.6	8.20061614901272e-29	1.1178	0.198	0.102	3.17232635108408e-24	9	GRCh38-GDF15
HSCB.8	8.22777857744824e-29	0.653471	0.293	0.177	3.18283386490008e-24	9	GRCh38-HSCB
TEAD3.9	8.42109591285385e-29	0.78461	0.268	0.155	3.25761674292838e-24	9	GRCh38-TEAD3
FAM98A.8	8.51107513755372e-29	0.517913	0.42	0.285	3.29242430621128e-24	9	GRCh38-FAM98A
EFNA4.7	8.57104723754472e-29	0.571507	0.381	0.25	3.3156239133718e-24	9	GRCh38-EFNA4
NCOA4.8	8.69961510555171e-29	0.48273	0.443	0.307	3.36535910743162e-24	9	GRCh38-NCOA4
PRSS21.9	8.73185247692812e-29	0.816348	0.245	0.137	3.37782981217487e-24	9	GRCh38-PRSS21
RASA1.7	8.79152295790355e-29	-0.502754	0.599	0.727	3.40091274103541e-24	9	GRCh38-RASA1
HSF4.7	9.11891521553698e-29	0.490692	0.319	0.203	3.52756116197832e-24	9	GRCh38-HSF4
KIAA0930.8	9.16900166936695e-29	0.651433	0.298	0.181	3.54693660577791e-24	9	GRCh38-KIAA0930
MRTFA.4	9.22786102089479e-29	-0.276434	0.572	0.706	3.56970575732294e-24	9	GRCh38-MRTFA
ANO1.9	9.4097813051439e-29	0.536119	0.476	0.338	3.64007980008187e-24	9	GRCh38-ANO1
FKBP8.7	9.47873610702111e-29	0.407279	0.627	0.557	3.66675427564005e-24	9	GRCh38-FKBP8
SETBP1.7	1.05822978933135e-28	0.449273	0.592	0.542	4.0936561170494e-24	9	GRCh38-SETBP1
COX20.5	1.05952706245559e-28	0.424132	0.592	0.451	4.09867448840321e-24	9	GRCh38-COX20
MCRIP1.7	1.06386302948522e-28	0.509344	0.483	0.343	4.11544774326064e-24	9	GRCh38-MCRIP1
SLC9A2.9	1.07066805565799e-28	0.467057	0.395	0.265	4.14177230650737e-24	9	GRCh38-SLC9A2
CIRBP.5	1.09889106777972e-28	0.246461	0.988	0.981	4.25095020659907e-24	9	GRCh38-CIRBP
SCGB2A1.7	1.10443179931959e-28	1.8553	0.09	0.031	4.2723839724879e-24	9	GRCh38-SCGB2A1
GMPPA.9	1.13320680866826e-28	0.551589	0.346	0.222	4.38369721865228e-24	9	GRCh38-GMPPA
DEF8.7	1.15023127615392e-28	0.523466	0.366	0.24	4.44955466867383e-24	9	GRCh38-DEF8
PGD.8	1.16083266599059e-28	0.640843	0.321	0.199	4.490565085118e-24	9	GRCh38-PGD
XYLT2.9	1.16128679618511e-28	0.604554	0.316	0.196	4.49232184236247e-24	9	GRCh38-XYLT2
SNAPC1.9	1.16862710609406e-28	0.488491	0.417	0.284	4.52071709721426e-24	9	GRCh38-SNAPC1
HERPUD1.5	1.19788200157378e-28	-0.226407	0.969	0.988	4.63388673488803e-24	9	GRCh38-HERPUD1
GCDH.8	1.20955284117819e-28	0.482215	0.443	0.307	4.67903421081373e-24	9	GRCh38-GCDH
PUS7L.9	1.22554098994721e-28	0.492913	0.455	0.317	4.74088276551179e-24	9	GRCh38-PUS7L
NFE2L2.3	1.24437240417405e-28	-0.357614	0.588	0.722	4.8137302083069e-24	9	GRCh38-NFE2L2
FAM114A1.8	1.29541636228126e-28	0.354974	0.633	0.586	5.01118865584881e-24	9	GRCh38-FAM114A1
DNAJC17.9	1.31752312012104e-28	0.424568	0.424	0.294	5.09670643787623e-24	9	GRCh38-DNAJC17
B4GALT7.9	1.33835278849733e-28	0.623459	0.336	0.212	5.17728392702307e-24	9	GRCh38-B4GALT7
PKN1.9	1.35202350278427e-28	0.564881	0.393	0.261	5.23016771817068e-24	9	GRCh38-PKN1
TF.9	1.36240262155722e-28	2.41162	0.053	0.012	5.27031830123196e-24	9	GRCh38-TF
PPM1D.6	1.43393853587759e-28	-0.354867	0.754	0.856	5.54704783218888e-24	9	GRCh38-PPM1D
TMOD3.7	1.45265737607688e-28	0.264542	0.752	0.737	5.61945979361579e-24	9	GRCh38-TMOD3
PA2G4.9	1.53715099392576e-28	0.279073	0.809	0.799	5.94631490490241e-24	9	GRCh38-PA2G4
VMA21.8	1.56247041867123e-28	0.549638	0.348	0.224	6.04426056758778e-24	9	GRCh38-VMA21
PSMB4.8	1.57048997667818e-28	0.293546	0.796	0.758	6.07528342578189e-24	9	GRCh38-PSMB4
ANG.9	1.58901565957468e-28	0.849714	0.262	0.152	6.14694817749868e-24	9	GRCh38-ANG
ZSWIM7.9	1.60465876846922e-28	0.623217	0.337	0.213	6.20746197994634e-24	9	GRCh38-ZSWIM7
B4GALT4.7	1.63774455320342e-28	0.347289	0.425	0.299	6.33545102961213e-24	9	GRCh38-B4GALT4
GAA.9	1.64217711432929e-28	0.843386	0.216	0.116	6.35259794907144e-24	9	GRCh38-GAA
PCAT18.3	1.67165832850879e-28	2.44036	0.043	0.007	6.46664307800341e-24	9	GRCh38-PCAT18
LSM8.5	1.69209338349808e-28	0.486623	0.489	0.349	6.54569404472396e-24	9	GRCh38-LSM8
TMEM128.9	1.70778597042574e-28	0.560753	0.351	0.226	6.60639924799493e-24	9	GRCh38-TMEM128
SLC22A18AS.8	1.77163249587456e-28	1.02826	0.172	0.082	6.85338314704116e-24	9	GRCh38-SLC22A18AS
PTRHD1.6	1.81112808694752e-28	0.478669	0.539	0.4	7.0061678915478e-24	9	GRCh38-PTRHD1
PSMD3.5	1.83201986779862e-28	0.46687	0.571	0.442	7.08698565659219e-24	9	GRCh38-PSMD3
MCL1.7	1.87908967616891e-28	-0.298212	0.901	0.948	7.26907050329182e-24	9	GRCh38-MCL1
RITA1.9	1.91331094726819e-28	0.554768	0.393	0.262	7.40145206841225e-24	9	GRCh38-RITA1
IMP3.6	2.00923063933764e-28	0.384354	0.659	0.583	7.77250780521372e-24	9	GRCh38-IMP3
PSMC2.8	2.05058175024215e-28	0.455715	0.48	0.341	7.93247044263671e-24	9	GRCh38-PSMC2
TK1.8	2.06217525847827e-28	0.709813	0.335	0.211	7.97731876989734e-24	9	GRCh38-TK1
VAMP4.8	2.11728039378728e-28	0.632919	0.273	0.163	8.19048747532671e-24	9	GRCh38-VAMP4
ADORA1.7	2.21032144370642e-28	1.68331	0.076	0.022	8.5504074728339e-24	9	GRCh38-ADORA1
FBLN2.8	2.21865749359646e-28	0.79135	0.274	0.161	8.58265464822853e-24	9	GRCh38-FBLN2
LLPH.3	2.33958543495186e-28	0.236361	0.94	0.928	9.05045229656779e-24	9	GRCh38-LLPH
SMYD2.8	2.3456652228228e-28	0.80587	0.262	0.152	9.0739713479677e-24	9	GRCh38-SMYD2
C2orf76.9	2.4739153758335e-28	0.439787	0.401	0.273	9.57009423987432e-24	9	GRCh38-C2orf76
POM121C.7	2.50480972288657e-28	0.463179	0.426	0.294	9.68960593201441e-24	9	GRCh38-POM121C
AKIP1.7	2.61123278513614e-28	0.685905	0.305	0.186	1.01012929060207e-23	9	GRCh38-AKIP1
MAD2L1.9	2.69027115580121e-28	0.696764	0.344	0.219	1.04070449391014e-23	9	GRCh38-MAD2L1
MRPL50.9	2.70207010602206e-28	0.493281	0.392	0.263	1.04526879981357e-23	9	GRCh38-MRPL50
ALAD.9	2.71401308063028e-28	0.539697	0.372	0.244	1.04988882011102e-23	9	GRCh38-ALAD
MCRS1.9	2.96916763398237e-28	0.5335	0.341	0.22	1.14859280752974e-23	9	GRCh38-MCRS1
ARL2.8	3.02716886496456e-28	0.499641	0.394	0.264	1.17103000372289e-23	9	GRCh38-ARL2
MED16.9	3.22006804615184e-28	0.557612	0.376	0.247	1.24565112297338e-23	9	GRCh38-MED16
MRTO4.7	3.266322343169e-28	0.592907	0.401	0.269	1.2635441352315e-23	9	GRCh38-MRTO4
INPPL1.7	3.34166019253756e-28	0.399962	0.31	0.202	1.29268782888123e-23	9	GRCh38-INPPL1
COPB1.4	3.39539349260153e-28	0.233877	0.975	0.971	1.31347401867798e-23	9	GRCh38-COPB1
CLPX.9	3.42064822600281e-28	0.437664	0.44	0.307	1.32324355974693e-23	9	GRCh38-CLPX
TFAP2A.8	3.58243462553683e-28	0.519965	0.399	0.268	1.38582901054267e-23	9	GRCh38-TFAP2A
TBCC.7	3.62303718119977e-28	0.476171	0.428	0.295	1.40153570317532e-23	9	GRCh38-TBCC
KAT5.8	3.90236789795099e-28	0.527169	0.33	0.212	1.50959199764336e-23	9	GRCh38-KAT5
CERS6.5	3.95765346094906e-28	0.312561	0.923	0.911	1.53097866483353e-23	9	GRCh38-CERS6
CTSA.8	3.96502432091218e-28	0.507195	0.367	0.243	1.53383000830167e-23	9	GRCh38-CTSA
CNOT8.7	4.01046936145086e-28	0.437421	0.404	0.276	1.55140996778365e-23	9	GRCh38-CNOT8
FAAP20.8	4.02737735806483e-28	0.522458	0.409	0.277	1.5579506571938e-23	9	GRCh38-FAAP20
MSL3.9	4.03875000528718e-28	0.517285	0.304	0.192	1.56235005204529e-23	9	GRCh38-MSL3
MZT1.5	4.23762570963529e-28	0.520964	0.356	0.232	1.63928312951532e-23	9	GRCh38-MZT1
DSCAML1.9	4.3974203425099e-28	1.20972	0.12	0.048	1.70109808529653e-23	9	GRCh38-DSCAML1
ITGB1.8	4.45875654121589e-28	0.286475	0.721	0.706	1.72482538040396e-23	9	GRCh38-ITGB1
DUS1L.8	4.48937963264173e-28	0.474779	0.388	0.261	1.73667161709113e-23	9	GRCh38-DUS1L
ASAH1.5	4.49884661939787e-28	0.311621	0.716	0.682	1.74033382624787e-23	9	GRCh38-ASAH1
SFXN3.9	4.50865609545064e-28	0.910316	0.186	0.094	1.74412852396413e-23	9	GRCh38-SFXN3
MRM2.8	4.82473958399755e-28	0.52708	0.391	0.261	1.86640226067361e-23	9	GRCh38-MRM2
MKRN2OS.7	4.82647453571931e-28	0.529752	0.439	0.304	1.86707340939766e-23	9	GRCh38-MKRN2OS
BCL7B.8	4.99091084485444e-28	0.494628	0.399	0.269	1.93068395122349e-23	9	GRCh38-BCL7B
NXPH3.6	5.43903787412003e-28	2.25829	0.053	0.012	2.10403741122459e-23	9	GRCh38-NXPH3
DAPK3.7	5.77760693740442e-28	-0.311983	0.604	0.735	2.23500946766553e-23	9	GRCh38-DAPK3
NDUFAF1.9	5.82365976708565e-28	0.641214	0.332	0.21	2.25282454429941e-23	9	GRCh38-NDUFAF1
TAX1BP1.5	5.83446329639412e-28	0.221714	0.977	0.979	2.2570037815771e-23	9	GRCh38-TAX1BP1
TLE1.6	5.89498773836227e-28	-0.157112	0.759	0.863	2.28041705670806e-23	9	GRCh38-TLE1
LIMCH1.5	5.93785775842757e-28	0.292232	0.657	0.673	2.29700089527012e-23	9	GRCh38-LIMCH1
PRKD2.3	6.00604038743724e-28	-0.260028	0.563	0.695	2.32337666347622e-23	9	GRCh38-PRKD2
STMP1.4	6.05211311391176e-28	0.435917	0.561	0.422	2.34119943698563e-23	9	GRCh38-STMP1
SPRY4-AS1.7	6.18581078254505e-28	0.766913	0.243	0.137	2.39291904311973e-23	9	GRCh38-SPRY4-AS1
ETFRF1.9	6.38409999445855e-28	0.495107	0.381	0.254	2.46962524185635e-23	9	GRCh38-ETFRF1
FKBP3.9	6.46079158382953e-28	0.307365	0.695	0.663	2.49929261628861e-23	9	GRCh38-FKBP3
ST8SIA6-AS1.9	6.57552645070556e-28	1.09439	0.151	0.069	2.54367665219094e-23	9	GRCh38-ST8SIA6-AS1
C1orf131.9	6.70594399072606e-28	0.520875	0.408	0.276	2.59412737337247e-23	9	GRCh38-C1orf131
DYNC2H1.7	6.7176642459538e-28	-0.364758	0.588	0.72	2.59866123690477e-23	9	GRCh38-DYNC2H1
ARHGAP1.9	6.85493079984032e-28	0.514841	0.396	0.266	2.65176143061023e-23	9	GRCh38-ARHGAP1
DHRS13.7	6.92823358614084e-28	0.684392	0.323	0.202	2.68011788046272e-23	9	GRCh38-DHRS13
CBX5.7	7.14975300987647e-28	0.496325	0.458	0.321	2.76581045434061e-23	9	GRCh38-CBX5
TMEM205.6	7.2847089789606e-28	0.2685	0.809	0.794	2.81801682142112e-23	9	GRCh38-TMEM205
RPAP3.9	7.29711438987785e-28	0.507126	0.389	0.261	2.82281573058035e-23	9	GRCh38-RPAP3
NUP37.6	7.35780755873808e-28	0.50619	0.339	0.22	2.84629427602224e-23	9	GRCh38-NUP37
MPG.6	7.41853750778355e-28	0.277156	0.759	0.739	2.86978704951099e-23	9	GRCh38-MPG
TTC6.8	7.44518701915615e-28	0.323954	0.827	0.848	2.88009614649036e-23	9	GRCh38-TTC6
INSIG2.5	7.77792594196069e-28	0.512579	0.437	0.303	3.00881287138807e-23	9	GRCh38-INSIG2
ATAD2.9	8.04592514467959e-28	0.237742	0.597	0.681	3.11248568296785e-23	9	GRCh38-ATAD2
CCDC34.7	8.10137223802692e-28	0.547518	0.462	0.327	3.13393483655833e-23	9	GRCh38-CCDC34
MYCBP.6	8.12287009898307e-28	0.488414	0.506	0.368	3.14225106909061e-23	9	GRCh38-MYCBP
NFKBIL1.8	8.56744857481826e-28	0.665396	0.311	0.192	3.3142318066827e-23	9	GRCh38-NFKBIL1
TMEM167B.9	8.7008887582181e-28	0.426303	0.394	0.27	3.36585180722909e-23	9	GRCh38-TMEM167B
MRPS21.7	8.90361155496622e-28	0.262434	0.882	0.862	3.44427309392313e-23	9	GRCh38-MRPS21
LSM2.8	8.9049008124808e-28	0.464219	0.588	0.472	3.44477183030007e-23	9	GRCh38-LSM2
TSR1.8	9.18559111527905e-28	0.500199	0.417	0.285	3.55335406703455e-23	9	GRCh38-TSR1
RBX1.9	9.36740282533669e-28	0.268006	0.85	0.824	3.62368610895325e-23	9	GRCh38-RBX1
GLA.8	9.41802068650472e-28	0.26854	0.661	0.689	3.64326712236749e-23	9	GRCh38-GLA
RPS28.7	9.77599867807863e-28	0.226374	0.987	0.982	3.78174732862794e-23	9	GRCh38-RPS28
TM9SF1.5	9.81792614919203e-28	0.298136	0.746	0.712	3.79796655155345e-23	9	GRCh38-TM9SF1
UMPS.9	1.00030646949438e-27	0.489531	0.432	0.299	3.86958554659206e-23	9	GRCh38-UMPS
COA8.8	1.03514480243257e-27	0.535519	0.371	0.245	4.00435415373015e-23	9	GRCh38-COA8
NEPRO.9	1.03972321915219e-27	0.490742	0.392	0.264	4.02206530096835e-23	9	GRCh38-NEPRO
RTCA.9	1.05610694292393e-27	0.573822	0.357	0.232	4.08544409800693e-23	9	GRCh38-RTCA
ACAA2.8	1.06875206573369e-27	0.648184	0.329	0.207	4.13436049108422e-23	9	GRCh38-ACAA2
UCP2.7	1.06911787625899e-27	0.261396	0.643	0.658	4.13577559252029e-23	9	GRCh38-UCP2
R3HCC1.9	1.07282732115764e-27	0.653683	0.309	0.191	4.15012520916621e-23	9	GRCh38-R3HCC1
BAG1.6	1.0800736090727e-27	0.256449	0.974	0.978	4.17815674933684e-23	9	GRCh38-BAG1
RHOBTB3.8	1.08306325929425e-27	0.5738	0.489	0.359	4.18972191225387e-23	9	GRCh38-RHOBTB3
TMEM167A.3	1.09198359810512e-27	0.257811	0.837	0.823	4.22422935090985e-23	9	GRCh38-TMEM167A
PDXK.4	1.13840795975455e-27	0.254864	0.921	0.913	4.40381735151449e-23	9	GRCh38-PDXK
MAGI3.7	1.15511316335491e-27	-0.182802	0.709	0.822	4.46843976112215e-23	9	GRCh38-MAGI3
HERC3.8	1.16925928761246e-27	0.743273	0.285	0.171	4.52316262820005e-23	9	GRCh38-HERC3
TMED1.9	1.17545122653991e-27	0.573291	0.366	0.24	4.54711552474698e-23	9	GRCh38-TMED1
SHISA4.9	1.22395475300309e-27	0.831484	0.212	0.114	4.73474656651714e-23	9	GRCh38-SHISA4
GSS.6	1.23190254853662e-27	0.47435	0.568	0.45	4.76549181875904e-23	9	GRCh38-GSS
ORC6.9	1.23529173678388e-27	0.792899	0.31	0.195	4.77860255457476e-23	9	GRCh38-ORC6
ST3GAL5.8	1.25658731291263e-27	1.09277	0.142	0.063	4.86098236127122e-23	9	GRCh38-ST3GAL5
AHR.5	1.31973079459013e-27	-0.412389	0.513	0.65	5.10524660579247e-23	9	GRCh38-AHR
NR1D2.4	1.32706185333103e-27	-0.251651	0.544	0.676	5.13360607342575e-23	9	GRCh38-NR1D2
SOD2.6	1.34909259521506e-27	0.375158	0.435	0.307	5.21882979532992e-23	9	GRCh38-SOD2
SNCG.8	1.4609146466768e-27	0.855369	0.255	0.148	5.65140221920455e-23	9	GRCh38-SNCG
CTBP1.8	1.49726298078952e-27	0.380042	0.43	0.302	5.79201211488618e-23	9	GRCh38-CTBP1
TMEM25.9	1.50914043328514e-27	0.568381	0.329	0.21	5.83795885212023e-23	9	GRCh38-TMEM25
LSM5.9	1.60348644324207e-27	0.297573	0.832	0.796	6.20292695703764e-23	9	GRCh38-LSM5
BTBD9.8	1.60906315509615e-27	0.258346	0.747	0.771	6.22449990917396e-23	9	GRCh38-BTBD9
NTPCR.9	1.64500312675135e-27	0.325864	0.706	0.66	6.36353009552493e-23	9	GRCh38-NTPCR
LRRFIP2.7	1.64584329175216e-27	0.284014	0.778	0.79	6.36678018981405e-23	9	GRCh38-LRRFIP2
HMGB3.9	1.67053734147442e-27	0.497876	0.582	0.489	6.46230665175963e-23	9	GRCh38-HMGB3
GLRX3.8	1.70659417280814e-27	0.439156	0.478	0.341	6.60178889809101e-23	9	GRCh38-GLRX3
PLA2G12A.4	1.70858408193359e-27	0.454762	0.584	0.471	6.60948666255188e-23	9	GRCh38-PLA2G12A
NGLY1.9	1.75459853556228e-27	0.446366	0.413	0.285	6.78748897496914e-23	9	GRCh38-NGLY1
MED7.8	1.81634384013607e-27	0.632091	0.322	0.202	7.02634451118236e-23	9	GRCh38-MED7
SPRYD7.9	1.82744069856378e-27	0.659297	0.298	0.182	7.06927159832414e-23	9	GRCh38-SPRYD7
SPAG7.6	1.87013533503173e-27	0.49073	0.535	0.408	7.23443153003674e-23	9	GRCh38-SPAG7
METTL7B.9	1.8718461805298e-27	1.68671	0.078	0.024	7.24104976476147e-23	9	GRCh38-METTL7B
SRPRB.5	1.89647546164505e-27	0.301073	0.741	0.711	7.33632567582772e-23	9	GRCh38-SRPRB
POLB.7	1.92058026707629e-27	0.568116	0.383	0.255	7.4295727051579e-23	9	GRCh38-POLB
RAMAC.9	1.95817407438252e-27	0.588874	0.325	0.206	7.57500058934133e-23	9	GRCh38-RAMAC
NIPSNAP1.9	1.97385989619485e-27	0.545617	0.378	0.251	7.63567962244014e-23	9	GRCh38-NIPSNAP1
TMEM258.8	1.97391692939816e-27	0.273357	0.85	0.822	7.63590024968384e-23	9	GRCh38-TMEM258
MAL2.5	2.03968283017885e-27	0.260889	0.887	0.875	7.89030906026385e-23	9	GRCh38-MAL2
G0S2.4	2.13783147300817e-27	2.61812	0.042	0.007	8.26998727018481e-23	9	GRCh38-G0S2
ANKZF1.8	2.15074707278213e-27	0.671119	0.291	0.176	8.3199499763504e-23	9	GRCh38-ANKZF1
SPINT1.6	2.21361448432592e-27	0.264313	0.763	0.76	8.5631462711664e-23	9	GRCh38-SPINT1
ARMT1.7	2.24606081152084e-27	0.34873	0.707	0.679	8.6886616432872e-23	9	GRCh38-ARMT1
CHORDC1.8	2.41836035351295e-27	0.115235	0.622	0.691	9.35518519152949e-23	9	GRCh38-CHORDC1
AKT1.7	2.42154724210209e-27	0.461143	0.407	0.278	9.36751335134773e-23	9	GRCh38-AKT1
ABT1.8	2.53015655514242e-27	0.599045	0.34	0.218	9.78765761791292e-23	9	GRCh38-ABT1
GLRX2.9	2.77838459611086e-27	0.459213	0.431	0.299	1.07479029715953e-22	9	GRCh38-GLRX2
ACSL3.6	2.87522539770249e-27	0.277206	0.766	0.76	1.11225219284723e-22	9	GRCh38-ACSL3
CUEDC2.9	2.96841093055899e-27	0.494191	0.401	0.273	1.14830008437744e-22	9	GRCh38-CUEDC2
SLCO4A1.8	3.12625103938573e-27	1.31352	0.096	0.035	1.20935895207598e-22	9	GRCh38-SLCO4A1
MED6.9	3.23901537757701e-27	0.474031	0.449	0.315	1.25298070866189e-22	9	GRCh38-MED6
THAP7.8	3.3527619175699e-27	0.494347	0.443	0.309	1.29698242019274e-22	9	GRCh38-THAP7
PCYT2.9	3.36067359221796e-27	0.608239	0.318	0.2	1.3000429724136e-22	9	GRCh38-PCYT2
OSER1.8	3.51296420194934e-27	-0.282249	0.755	0.859	1.35895507188208e-22	9	GRCh38-OSER1
ZBTB11.4	3.60061525680397e-27	-0.347985	0.57	0.703	1.39286200594205e-22	9	GRCh38-ZBTB11
AK2.6	3.68874709286043e-27	0.435898	0.623	0.506	1.42695492540213e-22	9	GRCh38-AK2
FAM214A.7	4.02716740714924e-27	-0.311655	0.93	0.959	1.55786943978161e-22	9	GRCh38-FAM214A
STX16.4	4.03662678529906e-27	-0.345317	0.553	0.687	1.56152870562509e-22	9	GRCh38-STX16
AL008633.1.8	4.07136108245036e-27	-0.126955	0.57	0.682	1.5749653211351e-22	9	GRCh38-AL008633.1
CDC26.8	4.08625177073248e-27	0.402905	0.487	0.352	1.58072563499015e-22	9	GRCh38-CDC26
GSTO2.9	4.23451089338887e-27	0.455265	0.43	0.299	1.63807819399855e-22	9	GRCh38-GSTO2
PIGF.9	4.24753362285385e-27	0.471795	0.415	0.285	1.64311590666478e-22	9	GRCh38-PIGF
MGST2.9	4.66210265168022e-27	0.501145	0.487	0.352	1.80348778977597e-22	9	GRCh38-MGST2
MDH1.8	4.84323832863538e-27	0.298727	0.837	0.804	1.87355831504931e-22	9	GRCh38-MDH1
SUGP2.8	4.9215043289767e-27	0.421847	0.391	0.268	1.90383473462135e-22	9	GRCh38-SUGP2
AC027644.3.8	4.93680247584731e-27	0.436861	0.499	0.362	1.90975266975677e-22	9	GRCh38-AC027644.3
CDKN2D.8	4.94595315439853e-27	0.496903	0.317	0.204	1.91329251824753e-22	9	GRCh38-CDKN2D
LZTS2.7	5.0243628494492e-27	0.702849	0.255	0.149	1.94362452468093e-22	9	GRCh38-LZTS2
BID.8	5.40708121470048e-27	0.768603	0.244	0.139	2.09167529709473e-22	9	GRCh38-BID
MCM3.7	5.77281374946026e-27	0.685713	0.426	0.306	2.23315527084121e-22	9	GRCh38-MCM3
DCTN1.8	5.79762416230771e-27	0.455838	0.418	0.289	2.24275293094711e-22	9	GRCh38-DCTN1
POLR2C.7	5.85295897042986e-27	0.288633	0.726	0.71	2.26415864812109e-22	9	GRCh38-POLR2C
TIMM29.9	5.93142644081881e-27	0.641358	0.286	0.174	2.29451300436635e-22	9	GRCh38-TIMM29
CRYL1.9	6.00602170254377e-27	0.64608	0.298	0.183	2.32336943541203e-22	9	GRCh38-CRYL1
MPST.9	6.06620835330747e-27	0.56094	0.314	0.2	2.34665203939346e-22	9	GRCh38-MPST
NIPAL1.9	6.16149167585446e-27	0.79601	0.213	0.116	2.38351143988754e-22	9	GRCh38-NIPAL1
BOP1.7	6.16592618571066e-27	0.576831	0.32	0.203	2.38522688568031e-22	9	GRCh38-BOP1
ANTXR2.9	6.21300044211272e-27	1.64407	0.07	0.021	2.40343709102688e-22	9	GRCh38-ANTXR2
POU2F1.4	6.4560291045597e-27	-0.178798	0.596	0.716	2.49745029880787e-22	9	GRCh38-POU2F1
CCNL1.9	6.7230991657681e-27	-0.275067	0.942	0.977	2.60076368128573e-22	9	GRCh38-CCNL1
NUDT16.9	6.96608677752708e-27	0.630513	0.337	0.216	2.69476100901858e-22	9	GRCh38-NUDT16
PTPN4.4	7.11438633774529e-27	-0.211307	0.565	0.691	2.75212921089339e-22	9	GRCh38-PTPN4
POP5.8	7.1959236341408e-27	0.428992	0.403	0.278	2.78367109863103e-22	9	GRCh38-POP5
SLC25A33.6	7.56050974495255e-27	-0.353198	0.521	0.656	2.92470758973745e-22	9	GRCh38-SLC25A33
ATP5F1A.5	7.74732835120995e-27	0.260514	0.82	0.808	2.99697649938206e-22	9	GRCh38-ATP5F1A
IVD.9	7.76114982910928e-27	0.501409	0.406	0.277	3.00232319989263e-22	9	GRCh38-IVD
RNF126.6	8.06427970537693e-27	0.413201	0.519	0.381	3.11958596122801e-22	9	GRCh38-RNF126
AHCYL1.1	8.07686730156768e-27	0.260369	0.767	0.76	3.12445534693844e-22	9	GRCh38-AHCYL1
TMEM104.9	8.08619321489588e-27	0.754707	0.31	0.194	3.12806298325032e-22	9	GRCh38-TMEM104
COMMD8.8	8.1128478546303e-27	0.771893	0.263	0.155	3.13837406408518e-22	9	GRCh38-COMMD8
MTLN.9	8.48168456442918e-27	0.427083	0.469	0.336	3.28105485690379e-22	9	GRCh38-MTLN
BCAM.4	8.53310420308165e-27	0.288055	0.855	0.837	3.3009460299201e-22	9	GRCh38-BCAM
SCO2.9	8.569486125393e-27	0.687889	0.276	0.166	3.31502001274703e-22	9	GRCh38-SCO2
NDUFA10.5	8.57579561950924e-27	0.240163	0.787	0.779	3.31746077745095e-22	9	GRCh38-NDUFA10
RAB25.6	8.58013693749008e-27	0.264966	0.891	0.889	3.31914017289866e-22	9	GRCh38-RAB25
DYNLL1.8	8.73501595536769e-27	0.228578	0.998	0.993	3.37905357217444e-22	9	GRCh38-DYNLL1
GADD45A.7	9.22784472333385e-27	0.590858	0.386	0.259	3.56969945277447e-22	9	GRCh38-GADD45A
SCNN1B.7	9.2640301039983e-27	1.09074	0.163	0.079	3.5836974054307e-22	9	GRCh38-SCNN1B
MCPH1.8	9.52716265742923e-27	0.520007	0.406	0.277	3.68548760239992e-22	9	GRCh38-MCPH1
VRK1.6	9.57016950672604e-27	0.6672	0.307	0.191	3.7021243719819e-22	9	GRCh38-VRK1
DIAPH2.4	9.83830678522706e-27	-0.187068	0.488	0.612	3.80585059679723e-22	9	GRCh38-DIAPH2
MLF2.4	9.9753418430988e-27	0.239831	0.867	0.871	3.85886123858434e-22	9	GRCh38-MLF2
PSMD10.7	1.0300617305221e-26	0.450921	0.439	0.308	3.98469079835168e-22	9	GRCh38-PSMD10
NFU1.9	1.03603059141298e-26	0.516622	0.399	0.271	4.00778073982199e-22	9	GRCh38-NFU1
PREB.8	1.09370919387031e-26	0.550633	0.347	0.226	4.2309046455679e-22	9	GRCh38-PREB
POLD2.6	1.09420140556618e-26	0.471975	0.559	0.43	4.23280871729219e-22	9	GRCh38-POLD2
ORMDL2.6	1.13653123846213e-26	0.424843	0.589	0.455	4.39655744286691e-22	9	GRCh38-ORMDL2
IDH1.8	1.14132559865568e-26	0.433382	0.419	0.293	4.41510394583963e-22	9	GRCh38-IDH1
GGT6.8	1.14835568225369e-26	0.76222	0.239	0.136	4.44229912123018e-22	9	GRCh38-GGT6
AC015871.1.8	1.15131265791018e-26	0.527754	0.319	0.205	4.45373788585975e-22	9	GRCh38-AC015871.1
RPS20.8	1.15359394273588e-26	0.284502	0.96	0.945	4.46256280807949e-22	9	GRCh38-RPS20
TOMM7.7	1.19063705689041e-26	0.260058	0.894	0.869	4.60586039087487e-22	9	GRCh38-TOMM7
ARPIN.9	1.2825409645721e-26	0.549523	0.356	0.234	4.96138146735072e-22	9	GRCh38-ARPIN
ELOC.7	1.29181704766912e-26	0.23529	0.939	0.928	4.99726506720322e-22	9	GRCh38-ELOC
DGKD.8	1.30601228170651e-26	0.238925	0.755	0.791	5.05217791055348e-22	9	GRCh38-DGKD
SWAP70.8	1.33747349889905e-26	-0.428851	0.581	0.709	5.17388248314108e-22	9	GRCh38-SWAP70
NAA10.8	1.38751463695512e-26	0.2392	0.672	0.683	5.36746162159718e-22	9	GRCh38-NAA10
CTU1.9	1.40607078203247e-26	0.495652	0.377	0.254	5.43924421321441e-22	9	GRCh38-CTU1
NBL1.8	1.43537502469518e-26	1.12077	0.152	0.071	5.55260474553084e-22	9	GRCh38-NBL1
KPNB1.5	1.52238906012642e-26	0.223981	0.76	0.77	5.88920984019304e-22	9	GRCh38-KPNB1
GEMIN7.9	1.57042103681117e-26	0.762841	0.247	0.142	6.07501673880033e-22	9	GRCh38-GEMIN7
S100A11.5	1.59360444411194e-26	0.21052	1	0.999	6.16469943160262e-22	9	GRCh38-S100A11
MAN1B1.8	1.60034368082796e-26	0.335013	0.469	0.342	6.19076949491486e-22	9	GRCh38-MAN1B1
NDUFB3.8	1.60715280054037e-26	0.245829	0.769	0.76	6.21710989361038e-22	9	GRCh38-NDUFB3
SLC25A29.9	1.61711070286808e-26	0.584751	0.263	0.16	6.25563104297487e-22	9	GRCh38-SLC25A29
EXOSC8.5	1.63894346774369e-26	0.55448	0.369	0.245	6.3400889106197e-22	9	GRCh38-EXOSC8
PEMT.8	1.64267991228085e-26	0.724545	0.286	0.174	6.35454297266723e-22	9	GRCh38-PEMT
SVIP.7	1.65495773703669e-26	0.463223	0.449	0.317	6.40203850995273e-22	9	GRCh38-SVIP
IFT22.7	1.71258649087855e-26	0.469891	0.463	0.329	6.62496958131457e-22	9	GRCh38-IFT22
SIKE1.9	1.71614872368038e-26	0.473004	0.436	0.305	6.63874972268517e-22	9	GRCh38-SIKE1
NCAM2.9	1.7213772440163e-26	0.684295	0.343	0.221	6.65897573075265e-22	9	GRCh38-NCAM2
NCAPD3.6	1.74988721365955e-26	0.598172	0.35	0.228	6.7692636973206e-22	9	GRCh38-NCAPD3
RWDD3.9	1.78413082217363e-26	0.68503	0.27	0.161	6.90173167249647e-22	9	GRCh38-RWDD3
ACTR1A.8	1.81903715221306e-26	0.660368	0.298	0.184	7.036763319621e-22	9	GRCh38-ACTR1A
AC024230.1.7	1.84629218462858e-26	-0.153396	0.498	0.617	7.14219668701721e-22	9	GRCh38-AC024230.1
RNF19A.7	1.95970657017455e-26	-0.337184	0.86	0.919	7.58092889606323e-22	9	GRCh38-RNF19A
SNRPB2.5	2.06261802631484e-26	0.262041	0.846	0.818	7.97903157299632e-22	9	GRCh38-SNRPB2
GLB1.9	2.12614153857837e-26	0.596112	0.317	0.201	8.22476592783659e-22	9	GRCh38-GLB1
RRP12.6	2.15992715178948e-26	-0.365467	0.622	0.747	8.35546219398241e-22	9	GRCh38-RRP12
VPS16.9	2.18484375670198e-26	0.608964	0.289	0.179	8.45184958842593e-22	9	GRCh38-VPS16
ENDOD1.9	2.22034232482745e-26	0.628244	0.331	0.212	8.58917224936249e-22	9	GRCh38-ENDOD1
PTPRM.8	2.22266630758136e-26	0.890048	0.203	0.108	8.59816234424775e-22	9	GRCh38-PTPRM
RIOX2.9	2.2787298128031e-26	0.520436	0.378	0.254	8.81503840784752e-22	9	GRCh38-RIOX2
DUT.8	2.38222990550756e-26	0.366412	0.885	0.855	9.21541816646544e-22	9	GRCh38-DUT
CCM2.8	2.39234505576872e-26	0.483085	0.403	0.277	9.25454761373572e-22	9	GRCh38-CCM2
SLC1A1.9	2.49227045442833e-26	1.80615	0.074	0.022	9.64109902591054e-22	9	GRCh38-SLC1A1
UGP2.5	2.50395072112129e-26	0.339828	0.706	0.649	9.6862829695856e-22	9	GRCh38-UGP2
MYL6B.9	2.53708571803839e-26	0.477254	0.474	0.34	9.81446239165969e-22	9	GRCh38-MYL6B
MXD1.7	2.58996562663734e-26	-0.110438	0.658	0.769	1.00190230300839e-21	9	GRCh38-MXD1
CCDC22.9	2.59808511499867e-26	0.644618	0.286	0.175	1.00504324588609e-21	9	GRCh38-CCDC22
MRPL34.9	2.68566059783926e-26	0.464766	0.492	0.358	1.03892094566814e-21	9	GRCh38-MRPL34
WDR46.9	2.72014736544959e-26	0.523826	0.364	0.241	1.05226180685052e-21	9	GRCh38-WDR46
TWISTNB.8	2.85160547737291e-26	0.483516	0.372	0.251	1.10311506286694e-21	9	GRCh38-TWISTNB
RPL28.7	2.89872600337235e-26	0.189827	0.999	0.997	1.12134316714456e-21	9	GRCh38-RPL28
PYCR2.9	2.91967256441352e-26	0.640471	0.336	0.217	1.12944613481772e-21	9	GRCh38-PYCR2
ITPR1.7	2.96209896519043e-26	0.341318	0.421	0.298	1.14585836369426e-21	9	GRCh38-ITPR1
UBL4A.8	3.02055622361092e-26	0.546088	0.339	0.221	1.16847196954165e-21	9	GRCh38-UBL4A
AGRN.7	3.03134808462352e-26	0.566554	0.271	0.167	1.17264669305576e-21	9	GRCh38-AGRN
WDR83OS.4	3.04514657736611e-26	0.277319	0.924	0.898	1.17798450198831e-21	9	GRCh38-WDR83OS
INTS7.7	3.04908812347734e-26	0.470951	0.405	0.279	1.17950924968597e-21	9	GRCh38-INTS7
TXNDC15.9	3.05492844921142e-26	0.40637	0.487	0.353	1.18176852129295e-21	9	GRCh38-TXNDC15
C1orf198.7	3.0919904947667e-26	0.565931	0.333	0.215	1.19610560299555e-21	9	GRCh38-C1orf198
MPPED2.9	3.0975564718415e-26	1.92014	0.058	0.015	1.19825874556717e-21	9	GRCh38-MPPED2
RBM41.9	3.13631996541118e-26	-0.127121	0.567	0.686	1.21325401541966e-21	9	GRCh38-RBM41
TMEM218.9	3.24970423645169e-26	0.506646	0.37	0.247	1.25711558682897e-21	9	GRCh38-TMEM218
ARHGAP29.9	3.25055065213352e-26	0.396281	0.437	0.31	1.25744301427133e-21	9	GRCh38-ARHGAP29
SRSF3.8	3.38753909267925e-26	0.25606	0.942	0.938	1.31043562261204e-21	9	GRCh38-SRSF3
THAP12.9	3.39351341589095e-26	0.460616	0.392	0.268	1.31274672980325e-21	9	GRCh38-THAP12
SELENOT.3	3.41270103070715e-26	0.251534	0.887	0.87	1.32016926671875e-21	9	GRCh38-SELENOT
TLK2.3	3.48794222810383e-26	-0.289986	0.855	0.922	1.34927557151968e-21	9	GRCh38-TLK2
ZFYVE19.8	3.6105800606296e-26	0.555778	0.355	0.234	1.39671679065396e-21	9	GRCh38-ZFYVE19
SLC26A2.9	3.62022760961e-26	0.709524	0.277	0.167	1.40044884850153e-21	9	GRCh38-SLC26A2
DCTN5.9	3.63469309252754e-26	0.425132	0.391	0.269	1.40604467591335e-21	9	GRCh38-DCTN5
LTBP1.7	3.95027174091075e-26	-0.178485	0.415	0.537	1.52812312025392e-21	9	GRCh38-LTBP1
CDC23.7	3.97480082116464e-26	0.281536	0.389	0.279	1.53761194965933e-21	9	GRCh38-CDC23
PRPF4.8	4.01779473307042e-26	0.47049	0.39	0.266	1.55424371454096e-21	9	GRCh38-PRPF4
ABRACL.7	4.15742184824875e-26	0.478777	0.542	0.415	1.60825706777655e-21	9	GRCh38-ABRACL
PITX2.9	4.21276625120706e-26	1.26672	0.118	0.049	1.62966649661694e-21	9	GRCh38-PITX2
HACL1.5	4.34201565056808e-26	-0.297635	0.847	0.917	1.67966533426575e-21	9	GRCh38-HACL1
HYI.6	4.37966594575622e-26	0.319393	0.69	0.645	1.69422997445634e-21	9	GRCh38-HYI
FAXDC2.9	4.44238480943089e-26	0.519272	0.336	0.219	1.71849213968025e-21	9	GRCh38-FAXDC2
TRIM27.8	4.53538719699094e-26	0.449842	0.403	0.278	1.75446918328398e-21	9	GRCh38-TRIM27
COPS7A.9	4.75464656162763e-26	0.520127	0.364	0.242	1.83928747590003e-21	9	GRCh38-COPS7A
RIC8A.7	4.75742827371411e-26	0.457661	0.384	0.262	1.84036355340357e-21	9	GRCh38-RIC8A
DHRS3.9	4.90794887966271e-26	0.452625	0.376	0.255	1.89859094460872e-21	9	GRCh38-DHRS3
CXCL13.9	4.93115913295627e-26	1.09625	0.111	0.045	1.9075695989928e-21	9	GRCh38-CXCL13
SERPINB1.7	5.15816016627691e-26	0.441455	0.524	0.389	1.99538267872256e-21	9	GRCh38-SERPINB1
DUSP11.9	5.18279471720255e-26	0.453622	0.39	0.267	2.00491230840263e-21	9	GRCh38-DUSP11
VPS26B.9	5.18905480928629e-26	0.537401	0.368	0.245	2.00733396242431e-21	9	GRCh38-VPS26B
LAMTOR3.9	5.28862033435607e-26	0.524659	0.317	0.204	2.0458498901423e-21	9	GRCh38-LAMTOR3
HAUS1.8	5.30401196901714e-26	0.628695	0.33	0.211	2.05180399009459e-21	9	GRCh38-HAUS1
TINF2.9	5.36790179549039e-26	0.508553	0.364	0.243	2.0765191305675e-21	9	GRCh38-TINF2
MRPL3.6	5.71727993044699e-26	0.244812	0.81	0.795	2.21167256829412e-21	9	GRCh38-MRPL3
SCGB1D2	5.75951526214947e-26	5.80086	0.017	0.003	2.2280108840099e-21	9	GRCh38-SCGB1D2
DOC2B.8	5.80972289349906e-26	1.32712	0.103	0.04	2.24743320412117e-21	9	GRCh38-DOC2B
BRMS1.7	5.83322948380408e-26	0.402408	0.431	0.305	2.25652649351477e-21	9	GRCh38-BRMS1
SAP18.6	5.84653655750762e-26	0.237748	0.932	0.923	2.26167420190625e-21	9	GRCh38-SAP18
NAV1.8	5.93141344484557e-26	1.1866	0.113	0.046	2.29450797700406e-21	9	GRCh38-NAV1
PLOD3.9	6.13117669700479e-26	0.574091	0.312	0.198	2.37178439346933e-21	9	GRCh38-PLOD3
RAET1E.7	6.35102092370111e-26	1.29745	0.111	0.044	2.45682893412454e-21	9	GRCh38-RAET1E
CLDN7.3	6.66696014228119e-26	0.292694	0.933	0.916	2.57904686144006e-21	9	GRCh38-CLDN7
MRPL47.6	6.71913786058664e-26	0.225848	0.837	0.843	2.59923128998933e-21	9	GRCh38-MRPL47
FADS2.8	6.86427580593718e-26	0.869738	0.227	0.128	2.65537645276874e-21	9	GRCh38-FADS2
NSUN5.9	6.89548481644308e-26	0.462522	0.369	0.249	2.66744934639284e-21	9	GRCh38-NSUN5
CENPH.9	6.89719757676295e-26	0.587826	0.293	0.182	2.66811191059498e-21	9	GRCh38-CENPH
SPRED1.7	6.89973955655762e-26	0.665339	0.291	0.179	2.66909525005875e-21	9	GRCh38-SPRED1
HMGN3.7	7.00635872480092e-26	0.190475	0.711	0.733	2.71033980910199e-21	9	GRCh38-HMGN3
TBX3.7	7.08725313097311e-26	0.474543	0.383	0.26	2.74163300118564e-21	9	GRCh38-TBX3
RBIS.8	7.19533475951153e-26	0.252316	0.882	0.863	2.78344329836944e-21	9	GRCh38-RBIS
NUDT1.9	7.20437138698075e-26	0.47501	0.548	0.422	2.78693902733963e-21	9	GRCh38-NUDT1
GYS1.9	7.21767714419142e-26	0.594958	0.32	0.204	2.79208622645901e-21	9	GRCh38-GYS1
TBRG4.9	7.23423969532865e-26	0.477845	0.393	0.269	2.79849328374094e-21	9	GRCh38-TBRG4
KDM6A.7	7.3150074043198e-26	-0.291459	0.874	0.936	2.82973746428707e-21	9	GRCh38-KDM6A
G6PC3.8	7.94785089081248e-26	0.661357	0.271	0.164	3.0745466386019e-21	9	GRCh38-G6PC3
EEF2K.7	7.96372661744388e-26	0.426936	0.398	0.275	3.08068800469199e-21	9	GRCh38-EEF2K
NDUFV3.5	7.97000064575717e-26	0.226797	0.789	0.785	3.0831150498047e-21	9	GRCh38-NDUFV3
EFR3A.2	8.02950979432899e-26	0.232443	0.752	0.753	3.10613556883823e-21	9	GRCh38-EFR3A
PSMD4.4	8.34995830965285e-26	0.250707	0.81	0.799	3.23009787250611e-21	9	GRCh38-PSMD4
ZC3H15.4	8.4548231796744e-26	0.232639	0.796	0.797	3.27066379882524e-21	9	GRCh38-ZC3H15
B4GALT3.8	8.61330977841174e-26	0.466782	0.388	0.265	3.3319727546808e-21	9	GRCh38-B4GALT3
PYCR3.8	9.22487621675487e-26	0.594723	0.349	0.229	3.56855111568946e-21	9	GRCh38-PYCR3
GABARAP.6	9.33492304549436e-26	0.260483	0.9	0.891	3.61112163091904e-21	9	GRCh38-GABARAP
MT1X.9	9.46284435255335e-26	0.72652	0.379	0.255	3.66060670934174e-21	9	GRCh38-MT1X
HSPA1B.3	9.57165612688194e-26	0.413935	0.881	0.893	3.70269945612301e-21	9	GRCh38-HSPA1B
LAPTM4A.3	9.60213971031633e-26	0.235048	0.988	0.973	3.71449172553877e-21	9	GRCh38-LAPTM4A
KIAA0895L.8	9.67908867908214e-26	0.635404	0.264	0.159	3.74425866461613e-21	9	GRCh38-KIAA0895L
COASY.9	9.87412926487815e-26	0.581501	0.322	0.206	3.81970816482546e-21	9	GRCh38-COASY
TBC1D7.9	1.00400278594036e-25	0.546024	0.359	0.238	3.88388437713167e-21	9	GRCh38-TBC1D7
TMEM19.7	1.06274936257386e-25	0.475844	0.48	0.347	4.11113963418072e-21	9	GRCh38-TMEM19
HOMER1.8	1.06748940253549e-25	-0.335413	0.611	0.736	4.12947600476827e-21	9	GRCh38-HOMER1
CFAP410.8	1.11569337479342e-25	0.565939	0.343	0.224	4.31594825105088e-21	9	GRCh38-CFAP410
MRPL57.6	1.12154114494503e-25	0.27168	0.749	0.723	4.33856976510534e-21	9	GRCh38-MRPL57
ARPC1B.4	1.20331448527387e-25	0.238653	0.885	0.887	4.65490175483343e-21	9	GRCh38-ARPC1B
OXA1L.8	1.21926848844655e-25	0.605013	0.342	0.223	4.71661822070664e-21	9	GRCh38-OXA1L
SORT1.8	1.275160981891e-25	0.48357	0.467	0.335	4.93283274234714e-21	9	GRCh38-SORT1
SP5.9	1.2821825523312e-25	1.11762	0.146	0.068	4.95999498543801e-21	9	GRCh38-SP5
UBXN6.9	1.28938626762973e-25	0.492201	0.377	0.255	4.98786183769884e-21	9	GRCh38-UBXN6
ENTR1.9	1.31130324460479e-25	0.546024	0.326	0.211	5.07264547142918e-21	9	GRCh38-ENTR1
UQCRFS1.4	1.32366109449225e-25	0.247557	0.892	0.887	5.12045057793384e-21	9	GRCh38-UQCRFS1
EMB.8	1.33839918417733e-25	1.32602	0.104	0.04	5.17746340407158e-21	9	GRCh38-EMB
PRR14L.9	1.36338425645484e-25	0.456097	0.414	0.288	5.27411565766989e-21	9	GRCh38-PRR14L
HEBP2.7	1.3849381299813e-25	0.257336	0.87	0.847	5.35749466201964e-21	9	GRCh38-HEBP2
AC078983.1.7	1.44271721795956e-25	0.818635	0.211	0.116	5.58100728595478e-21	9	GRCh38-AC078983.1
TRMT6.8	1.44451864694435e-25	0.548651	0.324	0.21	5.58797593383953e-21	9	GRCh38-TRMT6
AC008014.1.7	1.4457104979534e-25	-0.217735	0.49	0.615	5.59258649028293e-21	9	GRCh38-AC008014.1
WBP11.8	1.45865068573023e-25	0.274965	0.73	0.709	5.64264431267883e-21	9	GRCh38-WBP11
SERBP1.6	1.48295447375003e-25	0.225822	0.985	0.973	5.73666108625462e-21	9	GRCh38-SERBP1
GATD3B.8	1.53124027879165e-25	0.837074	0.207	0.113	5.92344989447764e-21	9	GRCh38-GATD3B
MRPL19.8	1.55110658977831e-25	0.23524	0.692	0.687	6.0003007318984e-21	9	GRCh38-MRPL19
RIDA.7	1.56631605221437e-25	0.432085	0.55	0.419	6.05913701638608e-21	9	GRCh38-RIDA
MAML3.7	1.56646320716403e-25	0.221011	0.794	0.838	6.05970627059335e-21	9	GRCh38-MAML3
CHMP4A.9	1.61082355869649e-25	0.574821	0.322	0.207	6.23130985446151e-21	9	GRCh38-CHMP4A
PRPS1.7	1.61133143543276e-25	0.384516	0.398	0.278	6.23327452482809e-21	9	GRCh38-PRPS1
UBE2N.6	1.62769545010618e-25	0.204691	0.996	0.995	6.29657707919076e-21	9	GRCh38-UBE2N
DUSP16.6	1.65024697819319e-25	-0.441048	0.462	0.597	6.38381541044254e-21	9	GRCh38-DUSP16
NUDT22.9	1.65563868899606e-25	0.479153	0.465	0.334	6.40467270451235e-21	9	GRCh38-NUDT22
SMIM1.8	1.68242842038732e-25	1.05386	0.162	0.08	6.50830610142632e-21	9	GRCh38-SMIM1
SPRY4.8	1.69379212983941e-25	0.649097	0.288	0.178	6.55226547507076e-21	9	GRCh38-SPRY4
VTI1B.9	1.7219890184538e-25	0.432629	0.466	0.336	6.66134231898668e-21	9	GRCh38-VTI1B
SLC35A4.9	1.73320065295048e-25	0.562841	0.295	0.186	6.70471340587363e-21	9	GRCh38-SLC35A4
PRELID1.5	1.7620071566749e-25	0.260281	0.976	0.967	6.81614848488118e-21	9	GRCh38-PRELID1
PRPS2.8	1.77872142509074e-25	0.472006	0.398	0.274	6.88080596082101e-21	9	GRCh38-PRPS2
COQ8A.8	1.78090940625297e-25	0.3981	0.398	0.278	6.88926994714897e-21	9	GRCh38-COQ8A
ZBTB7B.8	1.78625708545349e-25	0.4811	0.385	0.262	6.90995690936828e-21	9	GRCh38-ZBTB7B
SNHG32.8	1.87304906282871e-25	0.604816	0.297	0.186	7.2457029946466e-21	9	GRCh38-SNHG32
DYRK4.9	1.92258812711552e-25	0.548285	0.376	0.253	7.43733991093368e-21	9	GRCh38-DYRK4
EMC10.5	2.0157100623144e-25	0.389367	0.628	0.536	7.79757280505704e-21	9	GRCh38-EMC10
RPS16.6	2.06786686104001e-25	0.197619	0.995	0.992	7.99933616524717e-21	9	GRCh38-RPS16
LSM1.7	2.0698672433511e-25	0.412013	0.451	0.323	8.00707444417938e-21	9	GRCh38-LSM1
ITPK1.8	2.11433622269086e-25	0.568388	0.288	0.181	8.17909824385731e-21	9	GRCh38-ITPK1
TMEM79.7	2.1228749558509e-25	0.529708	0.353	0.234	8.21212947921362e-21	9	GRCh38-TMEM79
LYN.8	2.12538894250943e-25	1.78008	0.069	0.02	8.22185458520349e-21	9	GRCh38-LYN
RTL8C.9	2.14926435178242e-25	0.486988	0.366	0.246	8.31421421843512e-21	9	GRCh38-RTL8C
COG2.9	2.23075359095867e-25	0.404297	0.392	0.274	8.62944719126452e-21	9	GRCh38-COG2
DYRK1A.9	2.23189316710263e-25	-0.328425	0.869	0.929	8.63385552761983e-21	9	GRCh38-DYRK1A
USP46.9	2.26705129085349e-25	0.587338	0.311	0.198	8.76986121353766e-21	9	GRCh38-USP46
TRUB1.9	2.26723649083383e-25	0.705951	0.211	0.12	8.77057764114158e-21	9	GRCh38-TRUB1
INTS10.9	2.27972641177048e-25	0.452348	0.408	0.284	8.81889365129293e-21	9	GRCh38-INTS10
PIGC.9	2.29996990884429e-25	0.541441	0.285	0.18	8.89720359537325e-21	9	GRCh38-PIGC
RABGEF1.8	2.31761310675496e-25	-0.204615	0.841	0.92	8.96545454217089e-21	9	GRCh38-RABGEF1
YIF1A.7	2.32396230764239e-25	0.243444	0.842	0.843	8.99001579088382e-21	9	GRCh38-YIF1A
NNT.8	2.42557523350881e-25	0.545371	0.371	0.249	9.38309523330547e-21	9	GRCh38-NNT
ZFP36L1.7	2.43117167748503e-25	-0.311646	0.85	0.918	9.40474451718307e-21	9	GRCh38-ZFP36L1
TRUB2.9	2.49680788291302e-25	0.610294	0.353	0.234	9.65865161426074e-21	9	GRCh38-TRUB2
GSN.8	2.52618807302253e-25	0.445667	0.56	0.434	9.77230594168035e-21	9	GRCh38-GSN
MRPS22.8	2.68496851201761e-25	0.446112	0.461	0.331	1.03865321918889e-20	9	GRCh38-MRPS22
MARVELD3.9	2.73412264554925e-25	0.485031	0.477	0.347	1.05766800420427e-20	9	GRCh38-MARVELD3
TMEM101.8	2.73415154834521e-25	0.791034	0.254	0.15	1.05767918496186e-20	9	GRCh38-TMEM101
CTXN1.8	2.76820887571398e-25	0.804028	0.228	0.129	1.0708539214812e-20	9	GRCh38-CTXN1
MAVS.9	2.7854681500043e-25	0.368386	0.385	0.27	1.07753049914766e-20	9	GRCh38-MAVS
AP004608.1.8	2.81992842449346e-25	1.99209	0.057	0.014	1.09086111173105e-20	9	GRCh38-AP004608.1
PHF5A.7	2.85204052302923e-25	0.518772	0.355	0.236	1.10328335592863e-20	9	GRCh38-PHF5A
LARP7.9	2.89508009964677e-25	0.446635	0.406	0.282	1.11993278574736e-20	9	GRCh38-LARP7
CRYZ.8	2.90413864047069e-25	0.704191	0.27	0.163	1.12343699167968e-20	9	GRCh38-CRYZ
SERPINA5.8	2.93465926568641e-25	1.97026	0.06	0.016	1.13524359033813e-20	9	GRCh38-SERPINA5
PSMC3.8	2.94144243236231e-25	0.230168	0.78	0.789	1.13786759053504e-20	9	GRCh38-PSMC3
TMEM126B.8	2.96899027030263e-25	0.605315	0.34	0.222	1.14852419616387e-20	9	GRCh38-TMEM126B
THEG.9	3.00391892151299e-25	1.07332	0.136	0.062	1.16203599559808e-20	9	GRCh38-THEG
TFF2	3.04278795468373e-25	4.53342	0.018	0.001	1.17707209238985e-20	9	GRCh38-TFF2
RNASEK.6	3.04403278477218e-25	0.26872	0.833	0.805	1.17755364246127e-20	9	GRCh38-RNASEK
MLST8.8	3.07915361399411e-25	0.527835	0.3	0.192	1.19113978403748e-20	9	GRCh38-MLST8
C12orf66.8	3.13086695647468e-25	0.415209	0.408	0.286	1.21114457344266e-20	9	GRCh38-C12orf66
STEAP1.7	3.13137754437668e-25	0.710479	0.264	0.158	1.21134208926668e-20	9	GRCh38-STEAP1
GPR108.8	3.19847619491561e-25	0.461012	0.401	0.278	1.23729853124115e-20	9	GRCh38-GPR108
ECHDC1.9	3.20266802881721e-25	0.641277	0.307	0.194	1.23892010026765e-20	9	GRCh38-ECHDC1
PAQR4.9	3.33479891965389e-25	0.487416	0.318	0.207	1.29003361407891e-20	9	GRCh38-PAQR4
SLC6A8.8	3.34340490130646e-25	0.538263	0.3	0.191	1.29336275202139e-20	9	GRCh38-SLC6A8
PLXNB2.7	3.42862873535185e-25	0.430797	0.387	0.267	1.32633073998351e-20	9	GRCh38-PLXNB2
DOCK1.6	3.45143901856642e-25	0.247138	0.71	0.715	1.33515466994223e-20	9	GRCh38-DOCK1
RRP7A.8	3.57245054513924e-25	0.482353	0.444	0.315	1.38196676888166e-20	9	GRCh38-RRP7A
GNA14.7	3.58828088345745e-25	-0.357206	0.412	0.545	1.38809057695668e-20	9	GRCh38-GNA14
PHYH.7	3.84734734129022e-25	0.514182	0.339	0.223	1.48830784550471e-20	9	GRCh38-PHYH
GMNN.9	3.88362084441756e-25	0.684438	0.355	0.24	1.50233988745449e-20	9	GRCh38-GMNN
H1F0.6	3.91082453283643e-25	-0.274137	0.569	0.695	1.51286336228245e-20	9	GRCh38-H1F0
TFPT.8	3.91605118285888e-25	0.50261	0.465	0.336	1.51488523957713e-20	9	GRCh38-TFPT
LYRM1.7	3.92380168074554e-25	0.440263	0.414	0.289	1.51788344217961e-20	9	GRCh38-LYRM1
CISD3.8	3.97339140410271e-25	0.531805	0.415	0.289	1.53706673076309e-20	9	GRCh38-CISD3
RAD1.8	3.97491019293599e-25	0.439285	0.392	0.271	1.53765425903536e-20	9	GRCh38-RAD1
PEX26.9	4.11431733009929e-25	0.496864	0.382	0.261	1.59158251597561e-20	9	GRCh38-PEX26
LINC00467.7	4.19049662622898e-25	0.548234	0.319	0.206	1.62105171489042e-20	9	GRCh38-LINC00467
PPP1R3B.6	4.26964996714296e-25	0.709841	0.253	0.15	1.65167139328958e-20	9	GRCh38-PPP1R3B
MAPK3.7	4.27580447396721e-25	0.487751	0.383	0.262	1.65405220270947e-20	9	GRCh38-MAPK3
FAM120B.7	4.29448225677182e-25	0.404646	0.423	0.3	1.66127751620961e-20	9	GRCh38-FAM120B
DYRK2.5	4.37167171095353e-25	-0.262863	0.641	0.761	1.69113748466526e-20	9	GRCh38-DYRK2
MAMLD1.4	4.41415722540974e-25	2.28478	0.043	0.008	1.7075725810775e-20	9	GRCh38-MAMLD1
CDK14.6	4.4181023939211e-25	0.232134	0.715	0.751	1.70909873006444e-20	9	GRCh38-CDK14
SEC14L2.9	4.60820627996307e-25	0.955528	0.177	0.091	1.78263851734091e-20	9	GRCh38-SEC14L2
EIF3I.8	4.66035107262543e-25	0.267884	0.661	0.644	1.80281020893442e-20	9	GRCh38-EIF3I
VPS50.9	4.66874516452484e-25	0.417526	0.403	0.282	1.80605737944479e-20	9	GRCh38-VPS50
ABHD14A.8	4.68723685174232e-25	0.796131	0.223	0.126	1.813210703728e-20	9	GRCh38-ABHD14A
ADAM17.4	4.70235459376557e-25	-0.300342	0.608	0.731	1.81905885105227e-20	9	GRCh38-ADAM17
DNAJB14.8	4.76714778546061e-25	0.329992	0.425	0.306	1.84412344932758e-20	9	GRCh38-DNAJB14
LINC02649.8	4.77248677902296e-25	0.683318	0.253	0.15	1.84618878559724e-20	9	GRCh38-LINC02649
NUDT3.8	4.89600759135028e-25	0.77319	0.226	0.128	1.89397157663794e-20	9	GRCh38-NUDT3
BBX.6	5.01757246001327e-25	0.230637	0.925	0.934	1.94099773043153e-20	9	GRCh38-BBX
PRKCSH.6	5.07175621991594e-25	0.453344	0.548	0.422	1.96195817611228e-20	9	GRCh38-PRKCSH
B3GALNT1.8	5.13125736183266e-25	0.568822	0.283	0.177	1.98497559785134e-20	9	GRCh38-B3GALNT1
FOXO3.8	5.28104101513439e-25	-0.284639	0.678	0.793	2.04291790629459e-20	9	GRCh38-FOXO3
FLT4.8	5.32678897625982e-25	2.21169	0.047	0.01	2.06061504757635e-20	9	GRCh38-FLT4
TMEM214.8	5.32709916220429e-25	0.378909	0.401	0.283	2.06073503990711e-20	9	GRCh38-TMEM214
CEMIP.8	5.53659087601111e-25	1.3477	0.095	0.035	2.14177481447614e-20	9	GRCh38-CEMIP
SMOX.9	5.56670676916565e-25	0.966038	0.172	0.087	2.15342484658404e-20	9	GRCh38-SMOX
PELO.9	5.76156958767387e-25	0.592346	0.322	0.207	2.22880557929576e-20	9	GRCh38-PELO
CBLC.9	5.90627959027365e-25	0.420949	0.428	0.304	2.28478519670146e-20	9	GRCh38-CBLC
GET1.7	5.94377792783609e-25	0.399415	0.5	0.369	2.29929105360411e-20	9	GRCh38-GET1
SLC35B3.8	5.95917878200395e-25	0.518583	0.315	0.205	2.30524872003041e-20	9	GRCh38-SLC35B3
AK1.7	6.16774169483712e-25	0.447281	0.576	0.475	2.38592919723079e-20	9	GRCh38-AK1
SLC16A6.9	6.1916878098585e-25	1.19632	0.132	0.059	2.39519251236566e-20	9	GRCh38-SLC16A6
MOSPD3.8	6.28222546503988e-25	0.554118	0.36	0.24	2.43021609889603e-20	9	GRCh38-MOSPD3
FLOT1.5	6.39113590341724e-25	0.419908	0.599	0.501	2.47234701287792e-20	9	GRCh38-FLOT1
WDR55.9	6.41707996364631e-25	0.316007	0.413	0.298	2.48238321313694e-20	9	GRCh38-WDR55
SMIM26.6	6.51109385716269e-25	0.223343	0.759	0.754	2.51875154770482e-20	9	GRCh38-SMIM26
EIF3K.5	6.66440724874126e-25	0.219847	0.939	0.947	2.57805930010307e-20	9	GRCh38-EIF3K
SPA17.9	6.79195588816034e-25	0.538191	0.303	0.195	2.62740021577595e-20	9	GRCh38-SPA17
DMAC2L.9	6.82405647386859e-25	0.424517	0.364	0.249	2.63981800635133e-20	9	GRCh38-DMAC2L
MAGI1.7	7.09842506427683e-25	0.234302	0.832	0.863	2.74595475186485e-20	9	GRCh38-MAGI1
PLGRKT.7	7.27713231694055e-25	0.650969	0.282	0.174	2.81508586548528e-20	9	GRCh38-PLGRKT
KAT8.8	7.40995956658759e-25	0.492035	0.378	0.257	2.86646875873874e-20	9	GRCh38-KAT8
MRPS16.8	7.66014047874564e-25	0.314011	0.736	0.68	2.96324874279796e-20	9	GRCh38-MRPS16
MTHFS.8	7.68059463352899e-25	0.447591	0.474	0.344	2.97116122803435e-20	9	GRCh38-MTHFS
KARS.9	7.71837500880706e-25	0.495999	0.359	0.242	2.98577618840692e-20	9	GRCh38-KARS
AURKAIP1.5	7.79156525192882e-25	0.259024	0.931	0.915	3.01408910205614e-20	9	GRCh38-AURKAIP1
ZFYVE21.7	7.86295250595897e-25	0.440105	0.444	0.316	3.04170454740517e-20	9	GRCh38-ZFYVE21
CDK5RAP3.9	7.9286563072544e-25	0.230204	0.41	0.304	3.06712140589829e-20	9	GRCh38-CDK5RAP3
CLPP.8	8.08608468481132e-25	0.344701	0.631	0.577	3.12802099947241e-20	9	GRCh38-CLPP
GALNT1.5	8.25871920357237e-25	0.276717	0.681	0.665	3.19480293670993e-20	9	GRCh38-GALNT1
QSOX1.7	8.31720732248627e-25	0.465441	0.545	0.424	3.21742848063059e-20	9	GRCh38-QSOX1
TMEM245.9	8.32267796773895e-25	0.408051	0.398	0.278	3.21954474504013e-20	9	GRCh38-TMEM245
SUCLG2.5	8.32361190323058e-25	0.325728	0.633	0.585	3.21990602864572e-20	9	GRCh38-SUCLG2
PDLIM1.8	8.34766286860264e-25	0.529993	0.346	0.229	3.22920990409025e-20	9	GRCh38-PDLIM1
EIF4EBP1.6	8.58360841587761e-25	0.36856	0.645	0.583	3.32048307959809e-20	9	GRCh38-EIF4EBP1
GPS1.7	8.84373334960439e-25	0.58726	0.294	0.186	3.42110980896096e-20	9	GRCh38-GPS1
DDX49.9	8.94622544332911e-25	0.363041	0.386	0.273	3.46075785049743e-20	9	GRCh38-DDX49
KNOP1.6	9.10233413808142e-25	0.400701	0.486	0.356	3.52114693797542e-20	9	GRCh38-KNOP1
ANKRD28.4	9.23090165757005e-25	-0.291075	0.745	0.846	3.5708819972144e-20	9	GRCh38-ANKRD28
PIAS3.7	9.26210744219758e-25	0.541074	0.323	0.21	3.58295364293971e-20	9	GRCh38-PIAS3
IFNAR1.7	9.39993525827831e-25	0.441532	0.542	0.413	3.63627095531238e-20	9	GRCh38-IFNAR1
DHPS.9	9.52480907249132e-25	0.449319	0.459	0.33	3.68457714160254e-20	9	GRCh38-DHPS
CHCHD1.8	9.73382319614839e-25	0.260083	0.766	0.741	3.76543216519804e-20	9	GRCh38-CHCHD1
LRRC26.8	9.85642269585436e-25	0.258203	0.928	0.936	3.8128585556643e-20	9	GRCh38-LRRC26
FADS3.8	9.96853427601959e-25	0.543336	0.266	0.165	3.85622779933542e-20	9	GRCh38-FADS3
GEMIN2.7	1.01376364597731e-24	0.675161	0.257	0.154	3.92164328809861e-20	9	GRCh38-GEMIN2
RAB11FIP1.9	1.03106587948247e-24	0.29967	0.862	0.888	3.98857524818997e-20	9	GRCh38-RAB11FIP1
PITRM1.9	1.03300289303462e-24	0.475616	0.342	0.228	3.99606839141513e-20	9	GRCh38-PITRM1
LIN7B.8	1.03794010963428e-24	0.536248	0.343	0.227	4.01516752010924e-20	9	GRCh38-LIN7B
RDH10.8	1.04102226731088e-24	0.521656	0.365	0.246	4.02709053886543e-20	9	GRCh38-RDH10
GOLGA7.9	1.05375823711131e-24	0.428108	0.439	0.312	4.07635836444138e-20	9	GRCh38-GOLGA7
ATP5PB.7	1.12314310536106e-24	0.269692	0.755	0.727	4.34476678877873e-20	9	GRCh38-ATP5PB
UBE2V2.8	1.13653026098649e-24	0.411674	0.613	0.512	4.39655366160012e-20	9	GRCh38-UBE2V2
PPP2R3B.7	1.14195113442896e-24	0.578489	0.291	0.183	4.41752376842498e-20	9	GRCh38-PPP2R3B
FAM110A.8	1.14530272084508e-24	0.665188	0.364	0.248	4.43048904531712e-20	9	GRCh38-FAM110A
SPAG16.9	1.15112511286869e-24	0.466795	0.348	0.234	4.45301238662123e-20	9	GRCh38-SPAG16
GJC3.9	1.15130313743301e-24	0.946784	0.196	0.107	4.45370105684586e-20	9	GRCh38-GJC3
MOCS2.8	1.19869007548647e-24	0.294478	0.661	0.629	4.63701268801185e-20	9	GRCh38-MOCS2
MYL12B.8	1.20723744774884e-24	0.247285	0.992	0.983	4.67007734287162e-20	9	GRCh38-MYL12B
AF064860.1.3	1.22505770555697e-24	2.43508	0.04	0.007	4.7390132281766e-20	9	GRCh38-AF064860.1
MTHFD1L.9	1.22787337071327e-24	0.821253	0.226	0.129	4.74990534726723e-20	9	GRCh38-MTHFD1L
DDX56.9	1.29551725140739e-24	0.499789	0.403	0.279	5.01157893534435e-20	9	GRCh38-DDX56
DMAC2.9	1.34663967160658e-24	0.53167	0.325	0.213	5.20934090564288e-20	9	GRCh38-DMAC2
PRXL2B.9	1.34813092809168e-24	0.811234	0.197	0.107	5.21510968222985e-20	9	GRCh38-PRXL2B
SLC25A39.6	1.35093047107251e-24	0.455168	0.551	0.427	5.22593943429688e-20	9	GRCh38-SLC25A39
CUTA.5	1.40684350600962e-24	0.291171	0.715	0.68	5.44223341864761e-20	9	GRCh38-CUTA
TRAF7.9	1.42350991969753e-24	0.504936	0.359	0.241	5.50670577335793e-20	9	GRCh38-TRAF7
GCNT1.7	1.49573177678703e-24	1.18972	0.127	0.057	5.78608880532296e-20	9	GRCh38-GCNT1
USP32.5	1.51306844683135e-24	-0.229365	0.868	0.935	5.85315397972241e-20	9	GRCh38-USP32
SLC35A2.8	1.5532781863707e-24	0.404359	0.483	0.354	6.0087013361564e-20	9	GRCh38-SLC35A2
TSR2.5	1.56253867761748e-24	0.419286	0.599	0.494	6.04452462049546e-20	9	GRCh38-TSR2
ZNF195.8	1.59612097329054e-24	0.575932	0.287	0.181	6.17443437307714e-20	9	GRCh38-ZNF195
FMO5.9	1.62019666570193e-24	0.738871	0.205	0.114	6.26756878160134e-20	9	GRCh38-FMO5
SUSD3.8	1.67540846821318e-24	1.33724	0.103	0.041	6.48115011843586e-20	9	GRCh38-SUSD3
SKP1.4	1.67773030097051e-24	0.192671	0.997	0.995	6.49013189627434e-20	9	GRCh38-SKP1
NUDT16L1.7	1.72076049830817e-24	0.280893	0.72	0.698	6.65658991165531e-20	9	GRCh38-NUDT16L1
PPP3R1.7	1.72509215005298e-24	-0.2502	0.717	0.825	6.67334647326495e-20	9	GRCh38-PPP3R1
HMG20B.5	1.73353205396869e-24	0.26775	0.734	0.717	6.70599539757246e-20	9	GRCh38-HMG20B
ALG8.8	1.80655994820259e-24	0.447645	0.412	0.289	6.98849650362688e-20	9	GRCh38-ALG8
PNPLA8.4	1.82432720938103e-24	-0.231953	0.541	0.663	7.05722737676958e-20	9	GRCh38-PNPLA8
GRK4.8	1.86324489737924e-24	0.405776	0.314	0.211	7.20777656102185e-20	9	GRCh38-GRK4
NSF.9	1.90211560122775e-24	0.436412	0.379	0.262	7.35814399178942e-20	9	GRCh38-NSF
RASSF8-AS1.9	1.90971551815566e-24	0.68063	0.298	0.188	7.38754351043335e-20	9	GRCh38-RASSF8-AS1
DIP2B.7	1.92073479662978e-24	-0.326805	0.637	0.756	7.43017048728263e-20	9	GRCh38-DIP2B
TOR3A.8	1.96141251364201e-24	0.635289	0.3	0.19	7.58752816777277e-20	9	GRCh38-TOR3A
DESI1.8	2.0109109065666e-24	0.539512	0.353	0.236	7.77900775096223e-20	9	GRCh38-DESI1
NGDN.8	2.03600718219433e-24	0.497918	0.414	0.289	7.87609018360054e-20	9	GRCh38-NGDN
SLC39A9.7	2.0886470593743e-24	0.296747	0.399	0.289	8.07972228448356e-20	9	GRCh38-SLC39A9
MFSD3.9	2.17414897541798e-24	0.561037	0.278	0.175	8.41047789650693e-20	9	GRCh38-MFSD3
ELAVL1.7	2.18619921715963e-24	0.426851	0.479	0.35	8.4570930516603e-20	9	GRCh38-ELAVL1
NSMCE3.8	2.28227012761791e-24	0.528743	0.321	0.21	8.82873376167713e-20	9	GRCh38-NSMCE3
RPS13.8	2.35868334258849e-24	0.1987	0.994	0.99	9.12433064246933e-20	9	GRCh38-RPS13
ARPC2.6	2.37155249618665e-24	0.247406	0.942	0.927	9.17411367624843e-20	9	GRCh38-ARPC2
ENOPH1.8	2.40354303151356e-24	0.469342	0.349	0.235	9.29786586310706e-20	9	GRCh38-ENOPH1
ALDH5A1.9	2.43099546917396e-24	0.818506	0.211	0.117	9.40406287295253e-20	9	GRCh38-ALDH5A1
LRP5.8	2.49205470065716e-24	0.562715	0.356	0.238	9.64026440402214e-20	9	GRCh38-LRP5
PSME4.8	2.51925518666767e-24	-0.227989	0.899	0.952	9.7454867641052e-20	9	GRCh38-PSME4
HUS1.9	2.52063846866821e-24	0.554451	0.31	0.2	9.75083785219609e-20	9	GRCh38-HUS1
RAB2A.4	2.54202849970324e-24	0.174121	0.997	0.998	9.833583048252e-20	9	GRCh38-RAB2A
PTPRN2.8	2.5529733955594e-24	1.78527	0.067	0.02	9.87592228338198e-20	9	GRCh38-PTPRN2
ICE2.9	2.58983393359485e-24	0.453865	0.367	0.251	1.00185135887183e-19	9	GRCh38-ICE2
EHMT2.9	2.644066388467e-24	0.720224	0.274	0.169	1.02283064171457e-19	9	GRCh38-EHMT2
MRPS6.6	2.65403405932436e-24	0.266886	0.693	0.687	1.02668653550903e-19	9	GRCh38-MRPS6
CXorf40B.8	2.65476910611966e-24	0.664215	0.289	0.18	1.02697088101133e-19	9	GRCh38-CXorf40B
AFAP1.8	2.66768909000945e-24	0.522336	0.348	0.232	1.03196884757926e-19	9	GRCh38-AFAP1
TMEM238.9	2.67774813847041e-24	0.260418	0.853	0.841	1.03586008988589e-19	9	GRCh38-TMEM238
PEX7.9	2.75364860645947e-24	0.528979	0.351	0.235	1.06522142692278e-19	9	GRCh38-PEX7
SEZ6L2.8	2.81105923575552e-24	0.476769	0.552	0.441	1.08743015475967e-19	9	GRCh38-SEZ6L2
ZPR1.8	2.90669760953457e-24	0.56009	0.327	0.214	1.12442690327235e-19	9	GRCh38-ZPR1
CATSPERB.8	2.92743558147684e-24	0.724286	0.335	0.223	1.1324491803385e-19	9	GRCh38-CATSPERB
COL4A5.9	2.99772569521541e-24	-0.273558	0.614	0.734	1.15964020793713e-19	9	GRCh38-COL4A5
TMEM189.7	3.01657871185665e-24	0.454923	0.476	0.348	1.16693330889463e-19	9	GRCh38-TMEM189
MANBAL.9	3.08082233462879e-24	0.482676	0.399	0.277	1.1917853119278e-19	9	GRCh38-MANBAL
SH3BP5.8	3.21987593163636e-24	-0.250247	0.907	0.956	1.24557680539421e-19	9	GRCh38-SH3BP5
CCDC117.8	3.23564325269593e-24	0.409918	0.401	0.282	1.2516762358729e-19	9	GRCh38-CCDC117
RAB34.9	3.35943889422325e-24	0.271568	0.714	0.698	1.29956534184132e-19	9	GRCh38-RAB34
FGF18.8	3.41114232898726e-24	0.950513	0.15	0.073	1.31956629854543e-19	9	GRCh38-FGF18
RNF149.8	3.49581541460666e-24	-0.375371	0.638	0.754	1.35232123498644e-19	9	GRCh38-RNF149
APEH.8	3.54695735306343e-24	0.67269	0.23	0.136	1.37210498245906e-19	9	GRCh38-APEH
RNF168.6	3.59593952811165e-24	-0.396261	0.504	0.633	1.39105324705471e-19	9	GRCh38-RNF168
M6PR.5	3.66665661343216e-24	0.42373	0.565	0.439	1.4184094443401e-19	9	GRCh38-M6PR
FGD5.7	3.69624434531686e-24	0.361243	0.65	0.644	1.42985516254237e-19	9	GRCh38-FGD5
SELENOH.6	3.71833094788038e-24	0.222223	0.813	0.809	1.43839914387805e-19	9	GRCh38-SELENOH
PSMA2.7	3.80932620364903e-24	0.221173	0.974	0.955	1.47359974861959e-19	9	GRCh38-PSMA2
SLC35B1.9	3.88172518994986e-24	0.578357	0.339	0.224	1.5016065724802e-19	9	GRCh38-SLC35B1
METTL5.8	3.91255296690266e-24	0.279923	0.698	0.667	1.51353198971662e-19	9	GRCh38-METTL5
EIPR1.8	3.94405456834511e-24	0.487738	0.383	0.263	1.52571806921862e-19	9	GRCh38-EIPR1
B3GALT5-AS1.2	3.99661427197729e-24	2.5342	0.038	0.007	1.54605026497169e-19	9	GRCh38-B3GALT5-AS1
ITSN2.4	3.99679842212375e-24	-0.219182	0.564	0.685	1.54612150161435e-19	9	GRCh38-ITSN2
SRP72.6	4.01697902816966e-24	0.238531	0.709	0.707	1.55392816725715e-19	9	GRCh38-SRP72
MAD2L2.5	4.02523129708272e-24	0.761838	0.206	0.115	1.55712047496348e-19	9	GRCh38-MAD2L2
GPAA1.8	4.21309255502919e-24	0.261593	0.827	0.812	1.62979272398749e-19	9	GRCh38-GPAA1
CENPX.9	4.23416291329158e-24	0.270811	0.648	0.644	1.63794358137771e-19	9	GRCh38-CENPX
NCKAP5.7	4.24611992252164e-24	-0.295874	0.818	0.896	1.64256903082827e-19	9	GRCh38-NCKAP5
WDR6.7	4.26219637926969e-24	0.496375	0.278	0.177	1.64878804735669e-19	9	GRCh38-WDR6
RPS6KB1.6	4.50504123606349e-24	-0.262733	0.907	0.952	1.7427301517588e-19	9	GRCh38-RPS6KB1
ASH2L.9	4.6753188639853e-24	0.464175	0.308	0.203	1.80860034934407e-19	9	GRCh38-ASH2L
UNC45A.8	4.70294376736024e-24	0.436723	0.403	0.283	1.81928676696563e-19	9	GRCh38-UNC45A
LINC00160.9	4.7662896123954e-24	1.03221	0.124	0.056	1.84379147365904e-19	9	GRCh38-LINC00160
CKS1B.8	4.77075191948998e-24	0.384624	0.711	0.721	1.8455176725355e-19	9	GRCh38-CKS1B
CKMT1B.8	4.77720983175877e-24	0.744293	0.246	0.146	1.84801585131756e-19	9	GRCh38-CKMT1B
POP4.6	4.8117204198257e-24	0.447048	0.527	0.401	1.86136592720537e-19	9	GRCh38-POP4
EGFR.9	4.99756468571428e-24	1.55606	0.06	0.017	1.93325792302171e-19	9	GRCh38-EGFR
PLAAT1.9	5.09629441076991e-24	0.528311	0.302	0.195	1.97145052986223e-19	9	GRCh38-PLAAT1
MVB12A.9	5.27297774689987e-24	0.488516	0.365	0.248	2.03979871161075e-19	9	GRCh38-MVB12A
ERLEC1.2	5.28877544800604e-24	0.261113	0.764	0.743	2.04590989430666e-19	9	GRCh38-ERLEC1
TOGARAM1.4	5.34188672438892e-24	-0.162511	0.579	0.692	2.06645546046261e-19	9	GRCh38-TOGARAM1
FBXW8.6	5.35738250173845e-24	0.412531	0.371	0.257	2.0724498469725e-19	9	GRCh38-FBXW8
MT-ND5.4	5.39998428331354e-24	0.205718	0.997	0.999	2.08892992015701e-19	9	GRCh38-MT-ND5
GALNT11.7	5.52897531056839e-24	0.443233	0.352	0.24	2.13882880914027e-19	9	GRCh38-GALNT11
LY6K.5	5.59310500451802e-24	0.287063	0.732	0.7	2.16363673994775e-19	9	GRCh38-LY6K
TBL2.7	5.62080268444577e-24	0.507787	0.364	0.246	2.174351310451e-19	9	GRCh38-TBL2
CIAO2A.8	5.73326537710326e-24	0.514151	0.396	0.274	2.21785637847863e-19	9	GRCh38-CIAO2A
ODF2.6	5.91167189565295e-24	-0.29037	0.62	0.74	2.28687115611439e-19	9	GRCh38-ODF2
DESI2.7	6.03961035284009e-24	0.408375	0.348	0.239	2.33636286889266e-19	9	GRCh38-DESI2
BCL2L12.6	6.11094648181361e-24	0.51911	0.377	0.258	2.36395853702478e-19	9	GRCh38-BCL2L12
TARBP1.8	6.12367373399688e-24	0.485141	0.403	0.281	2.36888194725935e-19	9	GRCh38-TARBP1
SET.6	6.12837327982042e-24	0.2225	0.948	0.941	2.37069991956573e-19	9	GRCh38-SET
KPNA3.4	6.15724979408796e-24	-0.174951	0.649	0.762	2.38187051034499e-19	9	GRCh38-KPNA3
TRPM4.9	6.17341472569973e-24	0.374696	0.293	0.194	2.38812375248968e-19	9	GRCh38-TRPM4
MTIF2.9	6.31224618557498e-24	0.452613	0.384	0.266	2.44182931442783e-19	9	GRCh38-MTIF2
LYPLA1.7	6.41106772697793e-24	0.270947	0.679	0.659	2.48005743950414e-19	9	GRCh38-LYPLA1
ARPC1A.6	6.5980015717151e-24	0.204121	0.782	0.8	2.55237092800227e-19	9	GRCh38-ARPC1A
FAM174B.8	6.60038466470347e-24	0.457489	0.447	0.321	2.55329280369389e-19	9	GRCh38-FAM174B
JMJD4.9	6.61445522988908e-24	0.520294	0.328	0.217	2.55873586113029e-19	9	GRCh38-JMJD4
GP1BB.6	6.65886230234188e-24	0.602708	0.224	0.132	2.57591429303793e-19	9	GRCh38-GP1BB
CDC40.9	6.70967025348303e-24	0.505816	0.376	0.257	2.59556884085738e-19	9	GRCh38-CDC40
MT-CO2.4	6.71731585026189e-24	0.174873	0.999	1	2.59852646351531e-19	9	GRCh38-MT-CO2
SPATA13.9	6.97506250013399e-24	-0.297581	0.627	0.746	2.69823317755183e-19	9	GRCh38-SPATA13
CASP8AP2.8	6.9851704159905e-24	0.496751	0.35	0.235	2.70214332372176e-19	9	GRCh38-CASP8AP2
DNAJC19.6	6.98956664380693e-24	0.231648	0.85	0.836	2.70384396049027e-19	9	GRCh38-DNAJC19
ARRB1.6	7.04225717010277e-24	0.385127	0.378	0.265	2.72422676368255e-19	9	GRCh38-ARRB1
RABL3.8	7.2524868927278e-24	0.333637	0.411	0.296	2.80555202958282e-19	9	GRCh38-RABL3
STT3A.8	7.32360057769785e-24	0.448719	0.474	0.347	2.83306164747663e-19	9	GRCh38-STT3A
GPR137.8	7.76809444708762e-24	0.506672	0.31	0.203	3.00500965591137e-19	9	GRCh38-GPR137
ARHGEF2.8	7.83992961267035e-24	0.715874	0.248	0.148	3.0327983713654e-19	9	GRCh38-ARHGEF2
GPC4.8	7.99192395717286e-24	0.537796	0.256	0.159	3.09159586359275e-19	9	GRCh38-GPC4
AC107021.1.9	7.99370021490281e-24	0.665027	0.27	0.165	3.092282991133e-19	9	GRCh38-AC107021.1
YARS2.9	8.01437570615877e-24	0.543525	0.36	0.243	3.10028109817046e-19	9	GRCh38-YARS2
ECE1.9	8.05021632381779e-24	0.16391	0.703	0.752	3.11414568270567e-19	9	GRCh38-ECE1
C11orf24.9	8.11260712816231e-24	0.47268	0.337	0.226	3.13828094145831e-19	9	GRCh38-C11orf24
FRK.7	8.11816016080165e-24	0.506707	0.325	0.214	3.14042907660451e-19	9	GRCh38-FRK
UBE2J2.8	8.30265816923113e-24	0.416217	0.435	0.312	3.21180028618537e-19	9	GRCh38-UBE2J2
GSTK1.8	8.34619395279043e-24	0.550921	0.355	0.238	3.22864166869745e-19	9	GRCh38-GSTK1
DHRS4L2.7	8.36501134838561e-24	0.453038	0.442	0.317	3.23592099000949e-19	9	GRCh38-DHRS4L2
LEPROTL1.9	8.40040873977531e-24	0.44165	0.442	0.318	3.24961411689468e-19	9	GRCh38-LEPROTL1
RPA2.8	8.55652448893916e-24	0.625909	0.316	0.205	3.31000593330123e-19	9	GRCh38-RPA2
RIOK2.6	8.61128810280379e-24	0.445815	0.536	0.416	3.33119068968862e-19	9	GRCh38-RIOK2
OXSM.9	8.64286641994858e-24	0.831631	0.179	0.095	3.34340644589291e-19	9	GRCh38-OXSM
MRPL36.7	8.74599666351174e-24	0.22065	0.703	0.705	3.38330134931288e-19	9	GRCh38-MRPL36
PRR15.9	8.86158174419937e-24	0.755803	0.23	0.133	3.42801428192608e-19	9	GRCh38-PRR15
TUBGCP2.9	8.90517163496799e-24	0.433622	0.387	0.27	3.44487659527102e-19	9	GRCh38-TUBGCP2
VAV3.6	8.96562820019713e-24	-0.224766	0.71	0.817	3.46826361296426e-19	9	GRCh38-VAV3
S100A13.6	9.07195366406272e-24	0.270914	0.745	0.737	3.50939455540602e-19	9	GRCh38-S100A13
AP1AR.8	9.41715902660396e-24	0.391818	0.474	0.348	3.64293379785148e-19	9	GRCh38-AP1AR
NCL.6	9.71972139862271e-24	0.203023	0.994	0.992	3.75997702584321e-19	9	GRCh38-NCL
TGFBR1.7	9.82109620798854e-24	0.724478	0.195	0.108	3.79919285709829e-19	9	GRCh38-TGFBR1
PCDH1.8	9.94446615769877e-24	0.432054	0.391	0.273	3.84691728844419e-19	9	GRCh38-PCDH1
PPP4R4.8	1.01712231368005e-23	1.12107	0.134	0.062	3.9346359582399e-19	9	GRCh38-PPP4R4
SNAPC5.9	1.02962091099199e-23	0.534882	0.342	0.228	3.98298553208143e-19	9	GRCh38-SNAPC5
EHD2.6	1.05692786893715e-23	0.847634	0.207	0.115	4.08861976819648e-19	9	GRCh38-EHD2
PEX3.9	1.06806129797465e-23	0.548644	0.308	0.2	4.13168832508513e-19	9	GRCh38-PEX3
CLDN4.6	1.14612612608668e-23	-0.261764	0.967	0.984	4.4336743061537e-19	9	GRCh38-CLDN4
UROS.7	1.16613650152053e-23	0.43988	0.521	0.394	4.51108244248202e-19	9	GRCh38-UROS
MYO1E.7	1.19369474110144e-23	-0.264809	0.73	0.833	4.61768873647682e-19	9	GRCh38-MYO1E
LACTB2.6	1.2030985689071e-23	0.326576	0.458	0.338	4.65406650396022e-19	9	GRCh38-LACTB2
NSDHL.8	1.20811472872077e-23	0.605491	0.289	0.183	4.67347101658341e-19	9	GRCh38-NSDHL
SLC4A2.8	1.21150319026465e-23	0.645352	0.234	0.139	4.68657894121978e-19	9	GRCh38-SLC4A2
BAX.7	1.21961211391469e-23	0.242993	0.771	0.77	4.71794750146759e-19	9	GRCh38-BAX
ZCRB1.9	1.26405775315131e-23	0.265017	0.704	0.687	4.88988101229053e-19	9	GRCh38-ZCRB1
UACA.9	1.26436882797957e-23	0.539065	0.348	0.232	4.89108437415617e-19	9	GRCh38-UACA
PER2.5	1.26968641398957e-23	-0.255631	0.606	0.726	4.91165492387727e-19	9	GRCh38-PER2
ZFAND2B.7	1.28316232371394e-23	0.478902	0.36	0.245	4.963785133055e-19	9	GRCh38-ZFAND2B
GPR89B.7	1.30437968072863e-23	0.561696	0.344	0.229	5.04586235693062e-19	9	GRCh38-GPR89B
MT-ND4.5	1.32173637460162e-23	0.200321	1	1	5.11300499150891e-19	9	GRCh38-MT-ND4
VPS72.9	1.38065973323054e-23	0.523077	0.344	0.23	5.34094411202902e-19	9	GRCh38-VPS72
USP31.8	1.3825194706909e-23	0.450798	0.387	0.27	5.34813832042066e-19	9	GRCh38-USP31
HCCS.7	1.38809810239e-23	0.414067	0.46	0.334	5.36971869928546e-19	9	GRCh38-HCCS
TOMM22.6	1.39169263567254e-23	0.421911	0.563	0.475	5.38362379183565e-19	9	GRCh38-TOMM22
TM2D3.9	1.39848460974673e-23	0.463117	0.387	0.268	5.40989786434426e-19	9	GRCh38-TM2D3
ADIRF.5	1.44747522914473e-23	0.241027	0.777	0.795	5.59941317642346e-19	9	GRCh38-ADIRF
ZC3H8.9	1.44938705003689e-23	0.435395	0.378	0.263	5.60680886436271e-19	9	GRCh38-ZC3H8
LINGO1.9	1.45186276589397e-23	0.759186	0.188	0.103	5.61638592358422e-19	9	GRCh38-LINGO1
LURAP1L.6	1.4662871281048e-23	-0.247653	0.649	0.764	5.67218512636061e-19	9	GRCh38-LURAP1L
PLEKHA8.9	1.483060886363e-23	0.434663	0.392	0.274	5.73707273280661e-19	9	GRCh38-PLEKHA8
SMYD3.7	1.48452263802721e-23	0.279996	0.86	0.858	5.74272737294446e-19	9	GRCh38-SMYD3
TMC4.6	1.50626213951929e-23	0.198115	0.828	0.839	5.82682446051642e-19	9	GRCh38-TMC4
CFAP298.5	1.55091519189962e-23	0.16909	0.814	0.834	5.99956032834447e-19	9	GRCh38-CFAP298
SRSF2.8	1.58751177137116e-23	0.222563	0.869	0.87	6.14113053637218e-19	9	GRCh38-SRSF2
SELENOS.2	1.60239028287748e-23	0.232721	0.876	0.864	6.19868657028325e-19	9	GRCh38-SELENOS
COMMD5.7	1.78077013477433e-23	0.443029	0.521	0.398	6.88873118936102e-19	9	GRCh38-COMMD5
AC119673.2.8	1.81520244025261e-23	0.385633	0.385	0.272	7.0219291198732e-19	9	GRCh38-AC119673.2
CYHR1.4	1.85546038891627e-23	0.220325	0.787	0.788	7.17766296848371e-19	9	GRCh38-CYHR1
ARHGEF37.7	1.86324154344196e-23	0.464339	0.343	0.232	7.20776358665088e-19	9	GRCh38-ARHGEF37
TELO2.7	1.86640538663349e-23	0.381913	0.367	0.255	7.220002597653e-19	9	GRCh38-TELO2
ENTPD8.8	1.89274276782586e-23	1.65121	0.066	0.02	7.32188612305756e-19	9	GRCh38-ENTPD8
RPLP2.7	1.90511720847077e-23	0.187787	0.996	0.995	7.36975540924832e-19	9	GRCh38-RPLP2
MISP.6	1.92988554057769e-23	0.676607	0.232	0.137	7.46556922517072e-19	9	GRCh38-MISP
MICALL2.4	1.9575766766391e-23	0.406003	0.515	0.388	7.57268961591071e-19	9	GRCh38-MICALL2
SLC25A24.7	1.96748556735957e-23	0.411462	0.611	0.522	7.61102116877377e-19	9	GRCh38-SLC25A24
ANKRD39.9	1.97566874807863e-23	0.622578	0.307	0.198	7.64267698506739e-19	9	GRCh38-ANKRD39
PMS2.9	2.00846715999785e-23	0.48391	0.38	0.262	7.7695543617357e-19	9	GRCh38-PMS2
PRRG4.5	2.03407262734373e-23	0.237452	0.706	0.703	7.8686065516165e-19	9	GRCh38-PRRG4
TMEM99.9	2.04898729224776e-23	0.619576	0.262	0.162	7.92630244133125e-19	9	GRCh38-TMEM99
ZNF160.6	2.07991231619069e-23	0.451922	0.359	0.245	8.04593280395208e-19	9	GRCh38-ZNF160
LSR.5	2.10541748599311e-23	0.215101	0.77	0.771	8.14459700281575e-19	9	GRCh38-LSR
NSL1.8	2.12181470395283e-23	0.41898	0.435	0.313	8.20802800077111e-19	9	GRCh38-NSL1
CDC16.9	2.16231051834136e-23	0.451393	0.368	0.254	8.36468200915173e-19	9	GRCh38-CDC16
IAH1.8	2.18001741846174e-23	0.339052	0.634	0.577	8.4331793815774e-19	9	GRCh38-IAH1
SLPI.9	2.18061098907328e-23	1.36696	0.097	0.038	8.43547555013107e-19	9	GRCh38-SLPI
CMYA5.7	2.20473574373956e-23	0.24725	0.716	0.732	8.5287997510821e-19	9	GRCh38-CMYA5
UBR1.7	2.36228040267361e-23	-0.333507	0.636	0.752	9.13824550970259e-19	9	GRCh38-UBR1
SPINK4.7	2.40747519295024e-23	1.00764	0.109	0.048	9.31307703640872e-19	9	GRCh38-SPINK4
TIMM10.8	2.41061967195245e-23	0.43586	0.498	0.371	9.32524113898086e-19	9	GRCh38-TIMM10
SMC2.8	2.42455288286084e-23	0.504647	0.442	0.319	9.37914037205886e-19	9	GRCh38-SMC2
COIL.8	2.45032941531279e-23	0.47868	0.324	0.216	9.47885431019598e-19	9	GRCh38-COIL
ZDHHC16.8	2.55854262111048e-23	0.712448	0.217	0.125	9.89746627550378e-19	9	GRCh38-ZDHHC16
BBS4.8	2.5736339576602e-23	0.478461	0.371	0.255	9.95584560181272e-19	9	GRCh38-BBS4
DNAJC15.8	2.58143322749468e-23	0.246509	0.719	0.705	9.98601629724044e-19	9	GRCh38-DNAJC15
SETD3.9	2.59783214456469e-23	0.396779	0.398	0.282	1.0049453868034e-18	9	GRCh38-SETD3
LYAR.7	2.61797050294345e-23	0.485912	0.355	0.242	1.01273570935864e-18	9	GRCh38-LYAR
ERLIN1.8	2.67764323316498e-23	0.657706	0.245	0.148	1.03581950831754e-18	9	GRCh38-ERLIN1
SUMO1.4	2.72852073089176e-23	0.222368	0.944	0.934	1.05550095953817e-18	9	GRCh38-SUMO1
GUSB.8	2.74049774383769e-23	0.339728	0.623	0.57	1.06013414722617e-18	9	GRCh38-GUSB
TDP2.9	2.7674223197458e-23	0.795752	0.225	0.131	1.07054965017046e-18	9	GRCh38-TDP2
STIMATE.9	2.80795354970076e-23	0.455527	0.368	0.254	1.08622875116624e-18	9	GRCh38-STIMATE
ELOB.6	2.85915894156256e-23	0.212169	0.977	0.973	1.10603704495406e-18	9	GRCh38-ELOB
PPM1J.7	2.8769159642279e-23	0.764072	0.198	0.111	1.11290617160192e-18	9	GRCh38-PPM1J
RAB5IF.7	2.97024608219277e-23	0.212307	0.928	0.932	1.14900999443545e-18	9	GRCh38-RAB5IF
PAM16.7	3.0418293863266e-23	0.240112	0.673	0.667	1.17670127980658e-18	9	GRCh38-PAM16
IMMP2L.7	3.05662164808234e-23	0.210243	0.674	0.712	1.18242351834417e-18	9	GRCh38-IMMP2L
UBA3.8	3.10050628730222e-23	0.445691	0.408	0.287	1.19939985217999e-18	9	GRCh38-UBA3
AC008269.1.7	3.1099028659117e-23	0.875047	0.166	0.086	1.20303482464928e-18	9	GRCh38-AC008269.1
UQCC2.8	3.12182748869989e-23	0.444405	0.547	0.427	1.20764774572866e-18	9	GRCh38-UQCC2
EMC3.3	3.14643156873444e-23	0.211694	0.778	0.783	1.21716558804923e-18	9	GRCh38-EMC3
RNF141.8	3.15664583063508e-23	0.368862	0.378	0.268	1.22111687312287e-18	9	GRCh38-RNF141
PSMG1.8	3.20383857848507e-23	0.413822	0.587	0.485	1.23937291570116e-18	9	GRCh38-PSMG1
UBE2E3.6	3.22202300606242e-23	-0.456864	0.44	0.566	1.24640737966519e-18	9	GRCh38-UBE2E3
FBXO38.8	3.27487924178877e-23	0.383608	0.388	0.275	1.26685428589357e-18	9	GRCh38-FBXO38
NMT1.7	3.40797174428003e-23	0.440405	0.382	0.266	1.31833978955729e-18	9	GRCh38-NMT1
HEATR1.7	3.45982060477535e-23	0.389066	0.394	0.279	1.3383970027513e-18	9	GRCh38-HEATR1
CDKN2AIPNL.6	3.46159340073109e-23	0.445721	0.485	0.36	1.33908279113881e-18	9	GRCh38-CDKN2AIPNL
MMUT.9	3.5548237649069e-23	0.417682	0.405	0.287	1.37514802521658e-18	9	GRCh38-MMUT
ARHGAP10.6	3.56659505491012e-23	-1.33314	0.072	0.152	1.37970163104143e-18	9	GRCh38-ARHGAP10
MOK.8	3.60135157070598e-23	-0.178838	0.659	0.769	1.3931468416119e-18	9	GRCh38-MOK
FASTKD1.9	3.64396602943026e-23	0.643839	0.242	0.146	1.4096318188248e-18	9	GRCh38-FASTKD1
STK16.9	3.69345247724914e-23	0.47791	0.338	0.228	1.42877515629906e-18	9	GRCh38-STK16
LAMB2.8	3.69583325440574e-23	0.632378	0.246	0.149	1.42969613613432e-18	9	GRCh38-LAMB2
NBDY.5	3.70285690665044e-23	0.229815	0.714	0.71	1.43241316576866e-18	9	GRCh38-NBDY
CENPK.9	3.79290032164954e-23	0.503258	0.298	0.193	1.46724556042691e-18	9	GRCh38-CENPK
WFDC2.9	3.80345004299045e-23	0.826778	0.269	0.18	1.47132661463043e-18	9	GRCh38-WFDC2
LINC02224.9	3.80960099253589e-23	0.271752	0.734	0.771	1.47370604795258e-18	9	GRCh38-LINC02224
TMEM268.8	3.86749596741319e-23	0.59538	0.298	0.191	1.49610214003412e-18	9	GRCh38-TMEM268
TFB2M.6	3.91336490066698e-23	0.325204	0.383	0.275	1.51384607817401e-18	9	GRCh38-TFB2M
EXT1.8	3.99131681953034e-23	-0.223463	0.912	0.96	1.54400099846712e-18	9	GRCh38-EXT1
FAM13B.8	3.99999223016155e-23	-0.188065	0.71	0.815	1.54735699431569e-18	9	GRCh38-FAM13B
LYPLAL1.7	4.08385791296761e-23	0.431923	0.573	0.462	1.57979959505239e-18	9	GRCh38-LYPLAL1
PPP2R3A.6	4.14510075227929e-23	0.221762	0.73	0.754	1.60349077501172e-18	9	GRCh38-PPP2R3A
BIN1.9	4.15608043997311e-23	0.504844	0.337	0.226	1.6077381573992e-18	9	GRCh38-BIN1
MYC.7	4.15703046069629e-23	0.145547	0.676	0.746	1.60810566341575e-18	9	GRCh38-MYC
RPL26L1.9	4.16310300881428e-23	0.280533	0.686	0.655	1.61045476792972e-18	9	GRCh38-RPL26L1
IL4R.8	4.36831644168356e-23	0.890347	0.182	0.098	1.68983953230087e-18	9	GRCh38-IL4R
ACE.8	4.371674863319e-23	0.545383	0.344	0.231	1.69113870412632e-18	9	GRCh38-ACE
HLTF.8	4.77601567551084e-23	0.251699	0.673	0.672	1.84755390391461e-18	9	GRCh38-HLTF
ENY2.7	4.92460373866857e-23	0.206946	0.962	0.951	1.90503371026655e-18	9	GRCh38-ENY2
DOCK9.7	4.95930767554975e-23	0.441616	0.387	0.272	1.91845858120966e-18	9	GRCh38-DOCK9
AIMP2.8	5.09224302384843e-23	0.473546	0.403	0.283	1.96988329134553e-18	9	GRCh38-AIMP2
COMMD9.9	5.10792813869256e-23	0.549373	0.323	0.213	1.97595092117183e-18	9	GRCh38-COMMD9
DTWD2.9	5.12029319692091e-23	0.498037	0.342	0.231	1.98073422029688e-18	9	GRCh38-DTWD2
MTURN.9	5.13762741893217e-23	0.536519	0.348	0.234	1.98743979073972e-18	9	GRCh38-MTURN
MAGIX.9	5.28061245209957e-23	0.464383	0.334	0.226	2.0427521209702e-18	9	GRCh38-MAGIX
XPO5.9	5.3977543932968e-23	0.565266	0.276	0.175	2.08806730950293e-18	9	GRCh38-XPO5
IER5L.8	5.41961330171857e-23	0.283754	0.805	0.833	2.09652320963681e-18	9	GRCh38-IER5L
SMIM15.8	5.44616357261114e-23	0.221278	0.673	0.67	2.10679391642889e-18	9	GRCh38-SMIM15
HADHB.2	5.58156696323654e-23	0.244152	0.857	0.838	2.15917336405842e-18	9	GRCh38-HADHB
ZNF675.8	5.72388244634694e-23	0.429591	0.394	0.278	2.21422668554485e-18	9	GRCh38-ZNF675
ERO1B.7	5.80882028087494e-23	-0.465237	0.554	0.677	2.24708403745366e-18	9	GRCh38-ERO1B
BOLA2.8	5.86245541624984e-23	0.374513	0.421	0.303	2.26783225322209e-18	9	GRCh38-BOLA2
DUSP22.8	5.87926768799089e-23	0.873726	0.193	0.106	2.2743359124224e-18	9	GRCh38-DUSP22
PCGF3.8	5.89041556923251e-23	0.404173	0.399	0.283	2.27864835880191e-18	9	GRCh38-PCGF3
SLF1.8	5.99466934438918e-23	0.473406	0.4	0.281	2.31897788918351e-18	9	GRCh38-SLF1
PMVK.3	6.2643278775991e-23	0.230393	0.823	0.808	2.42329259617044e-18	9	GRCh38-PMVK
C4orf47.5	6.312655830124e-23	0.478886	0.529	0.408	2.44198778132517e-18	9	GRCh38-C4orf47
SNRPN.7	6.65204550901985e-23	0.549538	0.321	0.211	2.57327728470924e-18	9	GRCh38-SNRPN
RPE.9	6.72321694946049e-23	0.579238	0.331	0.219	2.60080924472929e-18	9	GRCh38-RPE
LANCL1.9	6.77322529717956e-23	0.563664	0.286	0.183	2.62015447396094e-18	9	GRCh38-LANCL1
TFAM.8	6.84296193314145e-23	0.604811	0.322	0.212	2.64713139421644e-18	9	GRCh38-TFAM
MIS18A.9	6.99136926364965e-23	0.385209	0.585	0.529	2.70454128595023e-18	9	GRCh38-MIS18A
NBN.6	7.00221935315588e-23	0.231995	0.832	0.816	2.70873853457482e-18	9	GRCh38-NBN
NTHL1.8	7.02675701756924e-23	0.4157	0.481	0.356	2.71823068467649e-18	9	GRCh38-NTHL1
IFRD1.8	7.33857138776312e-23	-0.385635	0.52	0.645	2.83885295564229e-18	9	GRCh38-IFRD1
RPF2.7	7.34213408570795e-23	0.425514	0.391	0.275	2.84023114971526e-18	9	GRCh38-RPF2
CEMIP2.7	7.61819461984108e-23	0.25968	0.556	0.593	2.94702240673932e-18	9	GRCh38-CEMIP2
MRPL22.8	7.61846482571746e-23	0.240549	0.729	0.719	2.94712693318054e-18	9	GRCh38-MRPL22
FIBP.9	7.68394624415036e-23	0.275268	0.702	0.673	2.97245776508712e-18	9	GRCh38-FIBP
NOP14.8	7.77469886889928e-23	0.472454	0.434	0.312	3.007564510445e-18	9	GRCh38-NOP14
PBX2.9	7.82585617837278e-23	0.806212	0.195	0.108	3.02735420404172e-18	9	GRCh38-PBX2
EIF4H.5	7.84496392580102e-23	0.225378	0.844	0.833	3.03474584505687e-18	9	GRCh38-EIF4H
BIRC2.9	8.04729072638183e-23	0.235731	0.401	0.3	3.11301394459355e-18	9	GRCh38-BIRC2
PPP2R5A.7	8.14084132000745e-23	0.251308	0.746	0.743	3.14920305623168e-18	9	GRCh38-PPP2R5A
NARS2.8	8.28872847705616e-23	0.306707	0.367	0.264	3.20641172406441e-18	9	GRCh38-NARS2
CUL7.8	8.31419687153334e-23	0.658704	0.211	0.123	3.21626391778396e-18	9	GRCh38-CUL7
GTF2E2.8	8.4711704021285e-23	0.400471	0.395	0.28	3.27698755835939e-18	9	GRCh38-GTF2E2
MCM6.9	8.5703046862189e-23	0.876448	0.23	0.141	3.31533666481692e-18	9	GRCh38-MCM6
MED19.9	8.75696669616401e-23	0.428422	0.394	0.277	3.38754499674409e-18	9	GRCh38-MED19
TOB2.6	8.82979075269235e-23	-0.198638	0.572	0.687	3.41571625477151e-18	9	GRCh38-TOB2
AKT1S1.7	9.00935970104353e-23	0.422373	0.364	0.253	3.48518070675168e-18	9	GRCh38-AKT1S1
IMPDH1.8	9.02834147411625e-23	0.525798	0.293	0.19	3.49252361584713e-18	9	GRCh38-IMPDH1
FKBP9.7	9.29003177049912e-23	0.476367	0.365	0.251	3.59375589009988e-18	9	GRCh38-FKBP9
TMEM132A.8	9.32187003829669e-23	0.713792	0.256	0.156	3.60607220561469e-18	9	GRCh38-TMEM132A
TPRKB.9	9.35259608999743e-23	0.356759	0.633	0.562	3.61795827145461e-18	9	GRCh38-TPRKB
GPN1.8	9.50255380787095e-23	0.47985	0.36	0.246	3.6759679150368e-18	9	GRCh38-GPN1
EFNA3.9	9.69012830846085e-23	0.547575	0.254	0.159	3.748529234845e-18	9	GRCh38-EFNA3
ELK1.7	9.7977173730424e-23	0.455904	0.342	0.233	3.79014898858772e-18	9	GRCh38-ELK1
GPSM3.8	1.01074975428248e-22	1.38424	0.08	0.029	3.90998434946636e-18	9	GRCh38-GPSM3
CLDND1.9	1.02990041519274e-22	0.477399	0.325	0.218	3.98406676613161e-18	9	GRCh38-CLDND1
CHN2.8	1.0396178242165e-22	1.46962	0.085	0.032	4.0216575911991e-18	9	GRCh38-CHN2
KDM4C.8	1.03977553079465e-22	0.429971	0.397	0.28	4.02226766332603e-18	9	GRCh38-KDM4C
RAD23A.6	1.04063729496089e-22	0.204686	0.867	0.869	4.02560131182669e-18	9	GRCh38-RAD23A
ANKRD16.9	1.04123142635372e-22	0.448332	0.346	0.237	4.02789964970673e-18	9	GRCh38-ANKRD16
HGS.8	1.04409074049706e-22	0.421215	0.302	0.203	4.03896062053884e-18	9	GRCh38-HGS
TUBGCP5.9	1.04729775449363e-22	0.517941	0.303	0.198	4.05136663348314e-18	9	GRCh38-TUBGCP5
MT-CO1.4	1.04777167907815e-22	0.15605	1	1	4.05319996334591e-18	9	GRCh38-MT-CO1
COQ5.8	1.05069164175117e-22	0.563328	0.288	0.185	4.06449554695022e-18	9	GRCh38-COQ5
OSBPL2.5	1.05834801683323e-22	-0.321857	0.554	0.676	4.09411346831768e-18	9	GRCh38-OSBPL2
ABCC3.8	1.07225777856527e-22	0.723136	0.262	0.162	4.14792199060191e-18	9	GRCh38-ABCC3
FLYWCH2.3	1.08073913271405e-22	0.173295	0.818	0.838	4.18073126099102e-18	9	GRCh38-FLYWCH2
MTERF3.9	1.10310476616649e-22	0.554329	0.337	0.226	4.26725047743845e-18	9	GRCh38-MTERF3
COA6.9	1.12268245676456e-22	0.276998	0.729	0.697	4.34298481574803e-18	9	GRCh38-COA6
GM2A.8	1.13065597089609e-22	0.722242	0.218	0.127	4.37382955781442e-18	9	GRCh38-GM2A
KIAA1217.7	1.15158388871231e-22	-0.169285	0.699	0.803	4.45478711509472e-18	9	GRCh38-KIAA1217
TEX264.7	1.15653154706609e-22	0.403028	0.529	0.404	4.47392663667047e-18	9	GRCh38-TEX264
SLC25A46.7	1.16009300913753e-22	0.462687	0.357	0.245	4.48770379654761e-18	9	GRCh38-SLC25A46
TXNDC9.8	1.16589998747022e-22	0.202706	0.703	0.712	4.5101675115298e-18	9	GRCh38-TXNDC9
ATP6V1B2.9	1.19513742680729e-22	0.581787	0.243	0.15	4.62326962186131e-18	9	GRCh38-ATP6V1B2
CLIC3.9	1.22382538335257e-22	0.72443	0.3	0.195	4.73424611296108e-18	9	GRCh38-CLIC3
PHRF1.6	1.22498088635448e-22	0.353383	0.391	0.28	4.73871606077369e-18	9	GRCh38-PHRF1
TSC22D4.8	1.23292539728179e-22	0.409056	0.409	0.292	4.76944860684489e-18	9	GRCh38-TSC22D4
ARHGEF16.7	1.24214253465197e-22	0.609779	0.192	0.111	4.80510418104766e-18	9	GRCh38-ARHGEF16
INIP.9	1.25153068291074e-22	0.416597	0.412	0.294	4.84142129377193e-18	9	GRCh38-INIP
TGOLN2.3	1.26420453161844e-22	0.215445	0.831	0.833	4.89044881011278e-18	9	GRCh38-TGOLN2
MPDU1.9	1.2658774536536e-22	0.485168	0.343	0.233	4.89692034171357e-18	9	GRCh38-MPDU1
BANF1.6	1.26874597565293e-22	0.230776	0.892	0.881	4.90801693221578e-18	9	GRCh38-BANF1
NMRK1.7	1.27598814168071e-22	0.413596	0.327	0.222	4.93603252727765e-18	9	GRCh38-NMRK1
LINC00355.7	1.32382589554661e-22	1.2887	0.123	0.056	5.12108809433249e-18	9	GRCh38-LINC00355
GHITM.6	1.36793426278362e-22	0.386513	0.599	0.508	5.29171690215215e-18	9	GRCh38-GHITM
RHBDD2.9	1.41867164905503e-22	0.523298	0.385	0.268	5.48798940720449e-18	9	GRCh38-RHBDD2
IKBIP.7	1.4377343171486e-22	0.635682	0.269	0.168	5.56173143245763e-18	9	GRCh38-IKBIP
DALRD3.8	1.46651246194751e-22	0.281312	0.357	0.255	5.67305680779774e-18	9	GRCh38-DALRD3
NFAT5.8	1.46774436897498e-22	-0.201102	0.806	0.892	5.67782231694281e-18	9	GRCh38-NFAT5
HSPA6.9	1.47117022555571e-22	1.00604	0.281	0.184	5.69107490053972e-18	9	GRCh38-HSPA6
ETFB.6	1.48506701592336e-22	0.239494	0.871	0.856	5.74483324439793e-18	9	GRCh38-ETFB
ADK.7	1.49147670884297e-22	-0.252368	0.931	0.964	5.76962850048813e-18	9	GRCh38-ADK
DTWD1.9	1.52295307041927e-22	0.436313	0.378	0.264	5.8913916576099e-18	9	GRCh38-DTWD1
VARS.8	1.56360186454287e-22	0.730055	0.228	0.134	6.04863745279765e-18	9	GRCh38-VARS
DMAC1.8	1.56992650331842e-22	0.826771	0.197	0.109	6.07310368543698e-18	9	GRCh38-DMAC1
OMA1.9	1.64300946496533e-22	0.751854	0.2	0.113	6.35581781427187e-18	9	GRCh38-OMA1
INO80E.6	1.64452493830457e-22	0.368622	0.419	0.303	6.36168027133742e-18	9	GRCh38-INO80E
PCAT1.8	1.68386003658569e-22	-0.162547	0.606	0.718	6.51384416552809e-18	9	GRCh38-PCAT1
CASC16.8	1.71034816365717e-22	1.74766	0.052	0.014	6.61631083629138e-18	9	GRCh38-CASC16
DNAJC30.8	1.71219576511438e-22	0.409603	0.42	0.301	6.62345809776846e-18	9	GRCh38-DNAJC30
CETN3.8	1.7873252049449e-22	0.561354	0.283	0.181	6.91408882280884e-18	9	GRCh38-CETN3
DPP3.8	1.8172266434834e-22	0.664593	0.241	0.145	7.0297595476512e-18	9	GRCh38-DPP3
LXN.8	1.83386967949175e-22	0.354216	0.38	0.272	7.09414146814589e-18	9	GRCh38-LXN
CCDC127.9	1.84014137312776e-22	0.636753	0.293	0.187	7.11840288780744e-18	9	GRCh38-CCDC127
IFRD2.8	1.89274863198858e-22	0.539594	0.321	0.212	7.32190880798464e-18	9	GRCh38-IFRD2
TRIAP1.8	1.90662734108672e-22	0.441194	0.419	0.3	7.37559720625987e-18	9	GRCh38-TRIAP1
MRPS31.9	1.91307899443337e-22	0.626917	0.277	0.175	7.40055478206603e-18	9	GRCh38-MRPS31
C3orf67.7	1.9135955732601e-22	0.690387	0.271	0.17	7.40255311559938e-18	9	GRCh38-C3orf67
PRPF18.8	1.91510633672407e-22	0.459457	0.353	0.242	7.4083973529834e-18	9	GRCh38-PRPF18
E4F1.7	1.91866474225913e-22	0.250561	0.42	0.313	7.42216268895521e-18	9	GRCh38-E4F1
RNF167.9	1.93230454227863e-22	0.400646	0.385	0.273	7.47492689135066e-18	9	GRCh38-RNF167
CINP.9	1.93568437991435e-22	0.615563	0.274	0.173	7.48800145526069e-18	9	GRCh38-CINP
SNAP47.9	1.9627497661238e-22	0.45339	0.301	0.201	7.59270119527329e-18	9	GRCh38-SNAP47
SGK2.9	1.97482681210048e-22	1.79427	0.063	0.019	7.63942003992951e-18	9	GRCh38-SGK2
CAPS.7	1.99381127847676e-22	0.222214	0.743	0.762	7.71285954965948e-18	9	GRCh38-CAPS
GOLGA1.9	1.99733889830007e-22	0.3498	0.415	0.301	7.726505794184e-18	9	GRCh38-GOLGA1
SCFD2.9	2.00443282508643e-22	-0.263803	0.646	0.759	7.75394794056434e-18	9	GRCh38-SCFD2
LACTB.9	2.04212669231574e-22	0.458768	0.3	0.2	7.89976289655423e-18	9	GRCh38-LACTB
GRAMD1A.8	2.04687441599763e-22	0.358911	0.455	0.335	7.91812899084524e-18	9	GRCh38-GRAMD1A
ZMYND19.7	2.08849898279376e-22	0.674441	0.244	0.147	8.07914946503938e-18	9	GRCh38-ZMYND19
POLH.7	2.10284973952489e-22	0.531208	0.319	0.212	8.13466393237807e-18	9	GRCh38-POLH
PRPSAP1.8	2.11139820224327e-22	0.569327	0.311	0.204	8.16773280555785e-18	9	GRCh38-PRPSAP1
WDR5.8	2.13599921455011e-22	0.570754	0.331	0.22	8.26289936156565e-18	9	GRCh38-WDR5
WDR13.8	2.13737291714679e-22	0.404595	0.403	0.287	8.26821339269064e-18	9	GRCh38-WDR13
ZBTB1.9	2.14969007085017e-22	0.45712	0.337	0.23	8.31586107007682e-18	9	GRCh38-ZBTB1
MOSPD2.9	2.21494391911491e-22	0.534416	0.306	0.201	8.56828905670413e-18	9	GRCh38-MOSPD2
GNA15.8	2.22591880582545e-22	1.41849	0.085	0.031	8.61074430845518e-18	9	GRCh38-GNA15
SMARCA1.5	2.27134354524036e-22	0.246771	0.62	0.619	8.78646537040779e-18	9	GRCh38-SMARCA1
NR2C2AP.8	2.28636819066818e-22	0.709012	0.252	0.154	8.8445867087808e-18	9	GRCh38-NR2C2AP
BRD9.8	2.32213973702054e-22	0.442817	0.43	0.309	8.98296535869024e-18	9	GRCh38-BRD9
RNF113A.9	2.33577917246787e-22	0.453272	0.343	0.234	9.03572815077472e-18	9	GRCh38-RNF113A
HOXC10.9	2.37801025720583e-22	0.391505	0.428	0.31	9.19909487897502e-18	9	GRCh38-HOXC10
FANCG.8	2.42421749704787e-22	0.392173	0.375	0.263	9.37784296557997e-18	9	GRCh38-FANCG
WAC-AS1.9	2.45323086812188e-22	0.419006	0.307	0.208	9.49007829024269e-18	9	GRCh38-WAC-AS1
TMEM41A.7	2.4533245992801e-22	0.373743	0.376	0.268	9.49044087985513e-18	9	GRCh38-TMEM41A
B9D1.9	2.47707668327346e-22	0.637173	0.284	0.18	9.58232344157507e-18	9	GRCh38-B9D1
PIGP.8	2.47952533994368e-22	0.359013	0.641	0.556	9.59179582503812e-18	9	GRCh38-PIGP
C5orf24.9	2.48181310889879e-22	0.385457	0.503	0.378	9.60064583046408e-18	9	GRCh38-C5orf24
RSPH1.6	2.55848121849151e-22	0.53692	0.301	0.197	9.89722874561256e-18	9	GRCh38-RSPH1
NOP56.9	2.71987225605173e-22	0.298228	0.655	0.615	1.05215538353105e-17	9	GRCh38-NOP56
COG4.9	2.7345384622794e-22	0.398996	0.394	0.28	1.05782885874816e-17	9	GRCh38-COG4
UXT.8	2.90947786624952e-22	0.24879	0.753	0.735	1.12550241777997e-17	9	GRCh38-UXT
POFUT2.6	2.92876038436344e-22	0.298313	0.414	0.303	1.13296166708715e-17	9	GRCh38-POFUT2
IPO4.8	2.95908024682059e-22	0.576106	0.262	0.165	1.14469060268008e-17	9	GRCh38-IPO4
SEC14L1.8	2.96981564610136e-22	0.411504	0.352	0.245	1.14884348453785e-17	9	GRCh38-SEC14L1
FUCA1.7	3.00008332512942e-22	0.554598	0.33	0.22	1.16055223349306e-17	9	GRCh38-FUCA1
PPAN.7	3.12441408301873e-22	0.591378	0.3	0.194	1.20864834387496e-17	9	GRCh38-PPAN
METTL9.8	3.13070504005043e-22	0.273589	0.734	0.706	1.21108193769311e-17	9	GRCh38-METTL9
RPS11.8	3.16680708024622e-22	0.19142	0.992	0.99	1.22504765092245e-17	9	GRCh38-RPS11
REV3L.6	3.26937590681803e-22	-0.228939	0.7	0.806	1.26472537579349e-17	9	GRCh38-REV3L
CDKAL1.6	3.29439771837597e-22	0.163843	0.663	0.705	1.27440481337656e-17	9	GRCh38-CDKAL1
GGPS1.8	3.40526513572484e-22	0.433921	0.506	0.384	1.3172927651038e-17	9	GRCh38-GGPS1
SHROOM1.7	3.48569970821263e-22	0.554396	0.241	0.149	1.34840807512497e-17	9	GRCh38-SHROOM1
ZNF107.8	3.57429737540946e-22	0.443822	0.434	0.314	1.38268119670339e-17	9	GRCh38-ZNF107
SDHAF2.9	3.58671332659413e-22	0.443355	0.351	0.242	1.38748418325967e-17	9	GRCh38-SDHAF2
HDHD5.9	3.65486017870463e-22	0.642175	0.263	0.164	1.4138461115301e-17	9	GRCh38-HDHD5
SMAD7.8	3.67059786734781e-22	0.105268	0.634	0.7	1.41993407900483e-17	9	GRCh38-SMAD7
TSTD1.5	3.67533583390327e-22	0.241364	0.926	0.916	1.42176691398714e-17	9	GRCh38-TSTD1
S100A4.6	3.73482286242879e-22	2.12155	0.045	0.01	1.44477887610195e-17	9	GRCh38-S100A4
GTPBP8.9	3.74216626578646e-22	0.495765	0.316	0.211	1.44761959825684e-17	9	GRCh38-GTPBP8
ETV4.9	3.9210721530508e-22	0.938372	0.142	0.07	1.51682755168617e-17	9	GRCh38-ETV4
MAZ.8	3.9781521977882e-22	0.242758	0.791	0.789	1.53890839619239e-17	9	GRCh38-MAZ
SF3B6.6	3.98051984201246e-22	0.218652	0.97	0.961	1.5398242956841e-17	9	GRCh38-SF3B6
CHMP6.8	4.00328510663968e-22	0.62943	0.249	0.153	1.54863081065249e-17	9	GRCh38-CHMP6
NUDT9.9	4.02718403977478e-22	0.471008	0.385	0.269	1.55787587394648e-17	9	GRCh38-NUDT9
ARMCX1.9	4.0424514275538e-22	0.488895	0.504	0.398	1.56378191023491e-17	9	GRCh38-ARMCX1
SRSF8.9	4.16158449712205e-22	0.331053	0.401	0.291	1.6098673468667e-17	9	GRCh38-SRSF8
COA5.8	4.165568481765e-22	0.411438	0.459	0.337	1.61140851148597e-17	9	GRCh38-COA5
ZNF7.8	4.17539328878834e-22	0.326761	0.403	0.293	1.61520913983488e-17	9	GRCh38-ZNF7
USP9X.8	4.20526582847905e-22	-0.232836	0.885	0.941	1.62676503308884e-17	9	GRCh38-USP9X
EXOC3.9	4.37512906377417e-22	0.414208	0.38	0.268	1.6924749270304e-17	9	GRCh38-EXOC3
PCYT1A.6	4.41003990316956e-22	0.141014	0.749	0.797	1.70597983614211e-17	9	GRCh38-PCYT1A
C12orf49.7	4.47759616118127e-22	0.482758	0.344	0.234	1.73211329899136e-17	9	GRCh38-C12orf49
POLR2A.6	4.5724016424001e-22	0.236371	0.777	0.766	1.76878785134605e-17	9	GRCh38-POLR2A
ARCN1.4	4.65262375441448e-22	0.231365	0.764	0.752	1.7998209731577e-17	9	GRCh38-ARCN1
IDH3G.7	4.68498536296563e-22	0.275146	0.615	0.594	1.81233973780962e-17	9	GRCh38-IDH3G
TMC6.9	4.69779411743288e-22	0.652206	0.251	0.154	1.81729467638774e-17	9	GRCh38-TMC6
PEX2.5	4.70864537115422e-22	0.41384	0.576	0.465	1.8214923753773e-17	9	GRCh38-PEX2
SF3A2.8	4.74153477789027e-22	0.391974	0.39	0.278	1.83421531347907e-17	9	GRCh38-SF3A2
MAP2K2.6	4.78460273578766e-22	0.204979	0.745	0.752	1.8508757223121e-17	9	GRCh38-MAP2K2
TOR2A.8	4.79299939584585e-22	0.456022	0.339	0.232	1.85412388628901e-17	9	GRCh38-TOR2A
PTGR1.5	4.92672617908924e-22	0.408861	0.581	0.488	1.90585475511888e-17	9	GRCh38-PTGR1
SYTL5.8	5.04140796927763e-22	1.61379	0.073	0.025	1.95021825883536e-17	9	GRCh38-SYTL5
PCAT6.7	5.0525715885779e-22	0.961351	0.125	0.059	1.95453679332547e-17	9	GRCh38-PCAT6
CCDC130.7	5.07400336670735e-22	0.311151	0.344	0.246	1.96282746237707e-17	9	GRCh38-CCDC130
BRD3.9	5.1113574539199e-22	0.362114	0.421	0.306	1.97727751747437e-17	9	GRCh38-BRD3
KIAA1671.5	5.11414154672056e-22	-0.287253	0.51	0.632	1.97835451593338e-17	9	GRCh38-KIAA1671
AKAP11.8	5.16901380526058e-22	0.502783	0.306	0.203	1.999581300427e-17	9	GRCh38-AKAP11
ARFGEF2.8	5.24174236517317e-22	-0.223123	0.825	0.903	2.02771561654359e-17	9	GRCh38-ARFGEF2
EEF1A2.9	5.30777853651961e-22	-0.158038	0.742	0.839	2.05326104906725e-17	9	GRCh38-EEF1A2
PAAF1.9	5.33384436865688e-22	0.709456	0.228	0.135	2.06334435557123e-17	9	GRCh38-PAAF1
EFCAB11.9	5.34104390885722e-22	0.513903	0.316	0.21	2.06612942570233e-17	9	GRCh38-EFCAB11
SCCPDH.8	5.40325181007099e-22	0.167009	0.686	0.721	2.09019393020786e-17	9	GRCh38-SCCPDH
MRPL16.8	5.48683878710986e-22	0.617813	0.267	0.168	2.12252871640558e-17	9	GRCh38-MRPL16
GNB2.8	5.54153428714705e-22	0.258224	0.695	0.669	2.14368712363997e-17	9	GRCh38-GNB2
TMEM11.9	5.5698296841845e-22	0.52617	0.35	0.238	2.15463291502993e-17	9	GRCh38-TMEM11
E2F1.8	5.7130065758502e-22	0.872369	0.232	0.141	2.21001946380189e-17	9	GRCh38-E2F1
HNMT.9	5.71690473037813e-22	0.392741	0.395	0.282	2.21152742589948e-17	9	GRCh38-HNMT
LRTOMT.8	5.81297749477761e-22	0.440145	0.289	0.192	2.24869221407977e-17	9	GRCh38-LRTOMT
SLC25A15.9	5.81465539863605e-22	0.81009	0.157	0.083	2.24934129440837e-17	9	GRCh38-SLC25A15
TMEM109.8	5.93147108131925e-22	0.558215	0.262	0.166	2.29453027309754e-17	9	GRCh38-TMEM109
TMEM223.6	6.01342323593399e-22	0.433624	0.412	0.295	2.3262326445887e-17	9	GRCh38-TMEM223
ERRFI1.8	6.04343459400141e-22	0.137296	0.677	0.738	2.33784223834351e-17	9	GRCh38-ERRFI1
PYM1.9	6.0499130065766e-22	0.537915	0.324	0.216	2.34034834746409e-17	9	GRCh38-PYM1
PMS1.8	6.1344060646829e-22	0.464903	0.392	0.277	2.37303364206193e-17	9	GRCh38-PMS1
SHISA5.8	6.25686119863885e-22	0.41413	0.348	0.242	2.42040418608145e-17	9	GRCh38-SHISA5
ADAM9.8	6.42880528683843e-22	0.420829	0.415	0.298	2.48691903716058e-17	9	GRCh38-ADAM9
PHB2.8	6.47417160653449e-22	0.268141	0.702	0.676	2.5044685442718e-17	9	GRCh38-PHB2
ZFPM1.7	6.57858676574841e-22	0.397212	0.44	0.321	2.54486050446212e-17	9	GRCh38-ZFPM1
CCDC74A.8	6.64769689962221e-22	-0.146104	0.677	0.781	2.57159506864986e-17	9	GRCh38-CCDC74A
DHCR7.6	6.65463960100423e-22	0.560454	0.307	0.201	2.57428078325248e-17	9	GRCh38-DHCR7
STK25.7	6.68575167287436e-22	0.407425	0.358	0.249	2.58631617713472e-17	9	GRCh38-STK25
TSNAX.4	6.80200449235232e-22	0.240451	0.737	0.728	2.63128741782157e-17	9	GRCh38-TSNAX
SPRY1.7	7.00782049079532e-22	1.05774	0.108	0.048	2.71090527865926e-17	9	GRCh38-SPRY1
ZC2HC1C.8	7.19540785304037e-22	0.54931	0.337	0.227	2.78347157387014e-17	9	GRCh38-ZC2HC1C
DUSP12.8	7.22359259599858e-22	0.41667	0.353	0.246	2.79437455983609e-17	9	GRCh38-DUSP12
SSU72.7	7.24828227159216e-22	0.19651	0.767	0.776	2.80392551394271e-17	9	GRCh38-SSU72
RPS19BP1.8	7.25170591777724e-22	0.282321	0.714	0.677	2.80524991723295e-17	9	GRCh38-RPS19BP1
XRCC5.4	7.26485739503508e-22	0.211701	0.937	0.934	2.81033743469537e-17	9	GRCh38-XRCC5
ITPRIPL2.8	7.62547013835498e-22	-0.603565	0.422	0.514	2.94983686832124e-17	9	GRCh38-ITPRIPL2
RAB40B.8	7.68689560981578e-22	0.584156	0.276	0.176	2.97359869770114e-17	9	GRCh38-RAB40B
SPAG9.7	7.69386672502037e-22	-0.23667	0.714	0.817	2.97629540390688e-17	9	GRCh38-SPAG9
FN3KRP.8	7.76232806045745e-22	0.449923	0.327	0.222	3.00277898690736e-17	9	GRCh38-FN3KRP
TXN2.5	7.78154151987592e-22	0.400009	0.531	0.409	3.0102115215488e-17	9	GRCh38-TXN2
UBE2Z.8	7.96323207945767e-22	0.329696	0.413	0.302	3.08049669761741e-17	9	GRCh38-UBE2Z
ZBTB10.7	8.01183681105071e-22	-0.436843	0.488	0.609	3.09929895198686e-17	9	GRCh38-ZBTB10
MED25.8	8.09448838484626e-22	-0.435712	0.488	0.609	3.13127188679393e-17	9	GRCh38-MED25
U2AF1L4.8	8.21559206868189e-22	0.50071	0.291	0.191	3.1781196358489e-17	9	GRCh38-U2AF1L4
SMAD3.4	8.26045107705901e-22	-0.492286	0.436	0.558	3.19547289464951e-17	9	GRCh38-SMAD3
CAAP1.7	8.51246039770879e-22	0.45791	0.429	0.31	3.29296018024967e-17	9	GRCh38-CAAP1
ACTR1B.8	8.5568446758708e-22	0.425265	0.373	0.262	3.31012979441386e-17	9	GRCh38-ACTR1B
THUMPD3.4	8.58312121438018e-22	0.198439	0.983	0.974	3.32029461057083e-17	9	GRCh38-THUMPD3
PSMB2.6	8.64356249014657e-22	0.18812	0.777	0.791	3.3436757136883e-17	9	GRCh38-PSMB2
CCDC43.9	8.70727622165746e-22	0.611336	0.301	0.196	3.36832273358597e-17	9	GRCh38-CCDC43
BLOC1S5.8	8.74267371884547e-22	0.849545	0.188	0.104	3.38201590139818e-17	9	GRCh38-BLOC1S5
CASP6.8	8.90571648761002e-22	0.500921	0.345	0.235	3.44508736606706e-17	9	GRCh38-CASP6
TSFM.9	8.9725540229315e-22	0.427344	0.449	0.329	3.47094279823082e-17	9	GRCh38-TSFM
METRN.8	9.26425106213054e-22	0.221742	0.914	0.931	3.58378288087458e-17	9	GRCh38-METRN
KLHL35.9	9.36621194991231e-22	0.470109	0.36	0.249	3.62322543070408e-17	9	GRCh38-KLHL35
PAK1IP1.8	9.45144975742602e-22	0.599134	0.28	0.179	3.65619882416268e-17	9	GRCh38-PAK1IP1
ARID5B.4	9.6277981773884e-22	0.124683	0.602	0.657	3.72441744694093e-17	9	GRCh38-ARID5B
RNASEH2B.8	9.65513536099379e-22	0.498005	0.346	0.236	3.73499256304684e-17	9	GRCh38-RNASEH2B
GNPTG.8	9.68990217645483e-22	0.441246	0.385	0.271	3.74844175793979e-17	9	GRCh38-GNPTG
ABLIM2.9	9.70681348557593e-22	0.733361	0.232	0.139	3.75498372876019e-17	9	GRCh38-ABLIM2
HMGB1.8	1.00750661738519e-21	0.257019	0.979	0.971	3.89743859869287e-17	9	GRCh38-HMGB1
FAAH.8	1.02069235878706e-21	0.612862	0.241	0.147	3.94844632073186e-17	9	GRCh38-FAAH
AC007405.3.9	1.02378415644946e-21	0.653997	0.217	0.129	3.96040663080907e-17	9	GRCh38-AC007405.3
IMP4.4	1.02625857350323e-21	0.197051	0.706	0.716	3.9699786657399e-17	9	GRCh38-IMP4
KLHL42.9	1.0309669583916e-21	0.456672	0.329	0.224	3.98819258184208e-17	9	GRCh38-KLHL42
SEC62.3	1.03779337490652e-21	0.199862	0.966	0.962	4.0145998914884e-17	9	GRCh38-SEC62
FTCDNL1.9	1.04929117032339e-21	0.425547	0.396	0.282	4.05907796327902e-17	9	GRCh38-FTCDNL1
HSD17B12.8	1.05907428788964e-21	0.406177	0.503	0.38	4.09692297527228e-17	9	GRCh38-HSD17B12
AC008915.2.9	1.10141903091942e-21	0.69613	0.228	0.136	4.2607293792087e-17	9	GRCh38-AC008915.2
ZNF532.9	1.1141469943936e-21	0.708258	0.223	0.132	4.30996623311221e-17	9	GRCh38-ZNF532
SAT2.8	1.11868776801172e-21	0.414482	0.547	0.429	4.32753176177654e-17	9	GRCh38-SAT2
ZDHHC3.8	1.13934440511357e-21	0.388565	0.353	0.249	4.40743989674134e-17	9	GRCh38-ZDHHC3
SPPL2B.7	1.13980590989074e-21	0.239566	0.387	0.286	4.40922518182135e-17	9	GRCh38-SPPL2B
DNM2.7	1.15448148349557e-21	0.355221	0.419	0.305	4.46599617075426e-17	9	GRCh38-DNM2
RRBP1.7	1.17399851532451e-21	0.237961	0.957	0.955	4.54149585668132e-17	9	GRCh38-RRBP1
FBXW7.6	1.1768431644899e-21	-0.269561	0.786	0.873	4.55250009751274e-17	9	GRCh38-FBXW7
CADM1.4	1.19237114679457e-21	0.207415	0.594	0.628	4.61256854426012e-17	9	GRCh38-CADM1
RAP1B.6	1.19737636616803e-21	-0.197986	0.999	1	4.63193073488441e-17	9	GRCh38-RAP1B
TRIP4.8	1.22928064479668e-21	0.424226	0.348	0.242	4.75534924633146e-17	9	GRCh38-TRIP4
PTGES.8	1.23139361431684e-21	0.805518	0.181	0.099	4.76352305762326e-17	9	GRCh38-PTGES
SLC25A13.8	1.23315620505501e-21	0.479665	0.37	0.257	4.77034146363481e-17	9	GRCh38-SLC25A13
FAH.9	1.23788209081903e-21	0.427835	0.38	0.268	4.78862308012434e-17	9	GRCh38-FAH
PARL.4	1.24670076055578e-21	0.168049	0.752	0.769	4.82273722213398e-17	9	GRCh38-PARL
FAM122B.9	1.24862503574067e-21	0.642604	0.233	0.141	4.83018108825923e-17	9	GRCh38-FAM122B
TAGLN2.8	1.25244595404244e-21	0.239918	0.953	0.949	4.84496192861778e-17	9	GRCh38-TAGLN2
MICAL2.8	1.28881589141999e-21	0.509273	0.35	0.239	4.98565539436908e-17	9	GRCh38-MICAL2
TMEM30B.9	1.3297561232127e-21	0.465202	0.348	0.239	5.144028587036e-17	9	GRCh38-TMEM30B
SIAH2-AS1.7	1.3513739834474e-21	0.167637	0.361	0.264	5.22765511756794e-17	9	GRCh38-SIAH2-AS1
NIT1.9	1.35490970834997e-21	0.484928	0.318	0.213	5.24133271578102e-17	9	GRCh38-NIT1
MRPS27.9	1.36855361803327e-21	0.378728	0.414	0.3	5.29411281599989e-17	9	GRCh38-MRPS27
GTF2H2.9	1.38314082329048e-21	0.635673	0.238	0.146	5.35054196081689e-17	9	GRCh38-GTF2H2
C15orf61.7	1.44087396492785e-21	0.344785	0.441	0.325	5.57387684592688e-17	9	GRCh38-C15orf61
SLC27A5.8	1.44647624820548e-21	0.569828	0.257	0.163	5.59554871855807e-17	9	GRCh38-SLC27A5
SELENOI.5	1.45108559659355e-21	-0.256844	0.639	0.751	5.61337952186251e-17	9	GRCh38-SELENOI
RAB6A.7	1.47819490364375e-21	-0.217607	0.751	0.847	5.71824916525548e-17	9	GRCh38-RAB6A
PTDSS1.8	1.50285399261578e-21	0.554704	0.338	0.229	5.81364038503488e-17	9	GRCh38-PTDSS1
GANAB.6	1.52550377773492e-21	0.409857	0.563	0.448	5.90125881378977e-17	9	GRCh38-GANAB
SLC27A3.6	1.5326254823602e-21	1.10045	0.113	0.051	5.92880841596221e-17	9	GRCh38-SLC27A3
HADHA.5	1.54892616388156e-21	0.208863	0.841	0.84	5.99186597235942e-17	9	GRCh38-HADHA
UBE2V1.4	1.55454214436517e-21	0.20431	0.883	0.886	6.01359083126224e-17	9	GRCh38-UBE2V1
HPF1.9	1.58242033965996e-21	0.486409	0.396	0.281	6.1214348419406e-17	9	GRCh38-HPF1
TEN1.9	1.58910442849808e-21	0.61375	0.261	0.164	6.14729157120198e-17	9	GRCh38-TEN1
DPY19L4.9	1.63550564573272e-21	0.472432	0.359	0.248	6.32679003995245e-17	9	GRCh38-DPY19L4
ACOT7.7	1.6474306087811e-21	0.545008	0.304	0.2	6.37292056700881e-17	9	GRCh38-ACOT7
MSANTD3.8	1.65365849943323e-21	0.508989	0.268	0.173	6.39701253920751e-17	9	GRCh38-MSANTD3
POLR3GL.9	1.68535342875172e-21	0.429233	0.343	0.237	6.51962120378316e-17	9	GRCh38-POLR3GL
CD44.9	1.69461888947981e-21	0.135708	0.305	0.221	6.55546371206371e-17	9	GRCh38-CD44
TRAM1.4	1.79220853672086e-21	0.231404	0.867	0.853	6.93297950345098e-17	9	GRCh38-TRAM1
ZNF718.8	1.87318004907594e-21	0.536569	0.324	0.217	7.24620970184536e-17	9	GRCh38-ZNF718
EEF1AKMT1.9	1.88311439813498e-21	0.662506	0.259	0.162	7.28463973774534e-17	9	GRCh38-EEF1AKMT1
GGCT.6	1.92581096225553e-21	0.227213	0.965	0.958	7.44980712638931e-17	9	GRCh38-GGCT
TMEM150A.8	1.94103537343646e-21	0.584441	0.27	0.171	7.5087012386016e-17	9	GRCh38-TMEM150A
LRRN2.8	1.98435437285216e-21	0.579398	0.261	0.166	7.67627645594131e-17	9	GRCh38-LRRN2
PLA1A.2	1.98461339931467e-21	2.89599	0.025	0.003	7.67727847390887e-17	9	GRCh38-PLA1A
H2AFZ.8	1.99023605869958e-21	0.374826	0.948	0.923	7.69902916947347e-17	9	GRCh38-H2AFZ
VPS28.5	1.99535440334673e-21	0.206955	0.982	0.973	7.71882897390648e-17	9	GRCh38-VPS28
OTUD6B.9	2.0102486471618e-21	0.419008	0.325	0.224	7.77644586668069e-17	9	GRCh38-OTUD6B
INTS1.6	2.01594928480101e-21	0.403036	0.366	0.256	7.79849821332424e-17	9	GRCh38-INTS1
MRPL37.7	2.0505550589759e-21	0.56806	0.341	0.231	7.93236719014237e-17	9	GRCh38-MRPL37
VTA1.9	2.06494697555912e-21	0.348428	0.389	0.281	7.9880408802529e-17	9	GRCh38-VTA1
PRAG1.8	2.07212335294482e-21	0.251345	0.642	0.658	8.01580197853173e-17	9	GRCh38-PRAG1
TPM3.6	2.08545201019103e-21	0.207059	0.994	0.987	8.06736255622298e-17	9	GRCh38-TPM3
CAPN1.7	2.143835978515e-21	0.41464	0.407	0.292	8.29321509928744e-17	9	GRCh38-CAPN1
ESRP2.7	2.15984881090224e-21	0.429421	0.296	0.199	8.35515914009421e-17	9	GRCh38-ESRP2
LMX1B.6	2.17852881959057e-21	0.378154	0.346	0.244	8.42742088570416e-17	9	GRCh38-LMX1B
AZI2.9	2.25539552104478e-21	0.409707	0.33	0.229	8.72477203360963e-17	9	GRCh38-AZI2
COL18A1.9	2.27859951310711e-21	0.324649	0.355	0.252	8.81453435650356e-17	9	GRCh38-COL18A1
WDR12.9	2.36086165166344e-21	0.525749	0.295	0.194	9.13275721329485e-17	9	GRCh38-WDR12
PPP1R9A.5	2.37381735537508e-21	-0.130505	0.697	0.797	9.18287505753295e-17	9	GRCh38-PPP1R9A
THNSL2.8	2.38129601531249e-21	0.395831	0.366	0.259	9.21180550563482e-17	9	GRCh38-THNSL2
INTS13.9	2.39907524916934e-21	0.774326	0.223	0.133	9.28058269388668e-17	9	GRCh38-INTS13
DIS3.8	2.6005136636124e-21	0.377802	0.398	0.287	1.00598270563182e-16	9	GRCh38-DIS3
KIF1BP.8	2.6255543266997e-21	0.37704	0.467	0.347	1.01566943574051e-16	9	GRCh38-KIF1BP
RNF220.8	2.64165598404603e-21	0.534671	0.313	0.208	1.02189820086837e-16	9	GRCh38-RNF220
HSPA1A.6	2.72114337458095e-21	0.497287	0.94	0.936	1.0526471030229e-16	9	GRCh38-HSPA1A
EIF1.6	2.72938244358548e-21	0.187059	0.999	0.998	1.05583430447661e-16	9	GRCh38-EIF1
PNCK.8	2.76942099911488e-21	0.923474	0.15	0.077	1.0713228192976e-16	9	GRCh38-PNCK
MRPL32.5	2.77509773319525e-21	0.232099	0.791	0.778	1.07351880710925e-16	9	GRCh38-MRPL32
THYN1.8	2.85257947090677e-21	0.499311	0.355	0.245	1.10349184252558e-16	9	GRCh38-THYN1
JOSD2.6	2.85736537592243e-21	0.256476	0.718	0.685	1.10534322202183e-16	9	GRCh38-JOSD2
WDR36.9	2.88190759775441e-21	0.366194	0.346	0.245	1.11483713511532e-16	9	GRCh38-WDR36
ZNF84.8	2.89973402438071e-21	0.474865	0.35	0.241	1.12173310999143e-16	9	GRCh38-ZNF84
PREP.9	2.91795396293756e-21	0.598464	0.312	0.207	1.12878131102277e-16	9	GRCh38-PREP
NTMT1.7	2.95013120534493e-21	0.403533	0.478	0.358	1.14122875547563e-16	9	GRCh38-NTMT1
ARF3.5	3.00491514091847e-21	0.249406	0.723	0.698	1.1624213731129e-16	9	GRCh38-ARF3
SNX25.4	3.00547674177502e-21	-0.313052	0.519	0.639	1.16263862278825e-16	9	GRCh38-SNX25
PHKA2.9	3.02191961721349e-21	0.410867	0.4	0.287	1.16899938472287e-16	9	GRCh38-PHKA2
UBE2Q2.8	3.14751326862309e-21	0.368784	0.38	0.272	1.21758403283416e-16	9	GRCh38-UBE2Q2
NME6.8	3.15911367807088e-21	0.428387	0.291	0.197	1.22207153522494e-16	9	GRCh38-NME6
ABHD10.9	3.21771269426419e-21	0.670827	0.218	0.13	1.24473997864916e-16	9	GRCh38-ABHD10
MRPS7.4	3.28504737099881e-21	0.404382	0.572	0.473	1.27078772499718e-16	9	GRCh38-MRPS7
ARHGEF9.8	3.33484834600949e-21	0.379764	0.363	0.257	1.29005273417031e-16	9	GRCh38-ARHGEF9
POGK.8	3.3409639687843e-21	0.47119	0.357	0.248	1.29241850168452e-16	9	GRCh38-POGK
PRR12.9	3.35985552319958e-21	0.276891	0.424	0.318	1.29972651059452e-16	9	GRCh38-PRR12
PDCL3.8	3.43283458929192e-21	0.323399	0.647	0.588	1.32795773252169e-16	9	GRCh38-PDCL3
NUDT18.9	3.55615449722617e-21	0.93685	0.152	0.078	1.37566280570697e-16	9	GRCh38-NUDT18
METTL1.7	3.67839135297585e-21	0.601365	0.278	0.179	1.42294891098518e-16	9	GRCh38-METTL1
SLC22A15.8	3.6790665823409e-21	0.690796	0.239	0.146	1.42321011671276e-16	9	GRCh38-SLC22A15
KMT2E.5	3.70704535433189e-21	-0.283141	0.545	0.664	1.43403342486975e-16	9	GRCh38-KMT2E
SPAST.9	3.77787533788846e-21	0.391967	0.421	0.306	1.46143329570877e-16	9	GRCh38-SPAST
SMUG1.9	3.82107146650687e-21	0.467975	0.319	0.217	1.47814328610352e-16	9	GRCh38-SMUG1
MLXIP.8	3.84407975089353e-21	0.478585	0.413	0.297	1.48704381083565e-16	9	GRCh38-MLXIP
GLI3.7	3.92377258532572e-21	-0.399238	0.457	0.58	1.5178721869074e-16	9	GRCh38-GLI3
TMEM256.6	3.9310716342484e-21	0.379485	0.6	0.495	1.52069575099265e-16	9	GRCh38-TMEM256
OTUD5.6	3.95359665491493e-21	-0.270819	0.565	0.682	1.52940932998729e-16	9	GRCh38-OTUD5
C12orf57.6	3.95839333049117e-21	0.220824	0.768	0.757	1.53126487596721e-16	9	GRCh38-C12orf57
GSTO1.7	4.0193723001655e-21	0.409097	0.496	0.375	1.55485398059602e-16	9	GRCh38-GSTO1
COMMD6.6	4.12101333469372e-21	0.272726	0.729	0.709	1.59417279839292e-16	9	GRCh38-COMMD6
IMPAD1.6	4.17162907319041e-21	0.197883	0.711	0.721	1.61375299067298e-16	9	GRCh38-IMPAD1
DMAP1.7	4.18628326711974e-21	0.328349	0.474	0.357	1.6194218190526e-16	9	GRCh38-DMAP1
ENTPD6.9	4.24399242875905e-21	0.309492	0.371	0.268	1.64174603114115e-16	9	GRCh38-ENTPD6
C6orf120.8	4.42130400309524e-21	0.486699	0.263	0.172	1.71033724055736e-16	9	GRCh38-C6orf120
ZNF131.3	4.65849960210045e-21	-0.193145	0.663	0.769	1.80209398607654e-16	9	GRCh38-ZNF131
ALG3.7	4.87446314170991e-21	0.247459	0.689	0.674	1.88563732173906e-16	9	GRCh38-ALG3
SDHAF1.9	4.88508403478733e-21	0.459942	0.36	0.251	1.88974590801713e-16	9	GRCh38-SDHAF1
POMGNT1.9	4.91534418972483e-21	0.599054	0.231	0.142	1.90145174635315e-16	9	GRCh38-POMGNT1
WDR77.7	4.92439690506025e-21	0.751116	0.186	0.105	1.90495369875351e-16	9	GRCh38-WDR77
LGR4.9	4.97212056432622e-21	1.08801	0.154	0.096	1.92341511910396e-16	9	GRCh38-LGR4
TMEM106B.5	5.03208141835818e-21	0.383069	0.566	0.447	1.94661037587768e-16	9	GRCh38-TMEM106B
ATXN1.8	5.07986103765984e-21	-0.136535	0.714	0.813	1.96509344380833e-16	9	GRCh38-ATXN1
TMEM251.8	5.19050830661265e-21	0.565756	0.278	0.179	2.00789623333004e-16	9	GRCh38-TMEM251
BCAS1.9	5.27326837551244e-21	0.369556	0.245	0.16	2.03991113838323e-16	9	GRCh38-BCAS1
SYT8.7	5.3770466971881e-21	1.56191	0.065	0.021	2.08005674434024e-16	9	GRCh38-SYT8
NDUFAF4.8	5.54369670448731e-21	0.628444	0.224	0.136	2.14452363316387e-16	9	GRCh38-NDUFAF4
MRTFB.4	5.69235195244587e-21	-0.174517	0.713	0.812	2.20202942928416e-16	9	GRCh38-MRTFB
GTF3A.9	5.74810795799808e-21	0.334087	0.64	0.574	2.22359808247198e-16	9	GRCh38-GTF3A
SYNJ2.6	5.75236948698147e-21	-0.243552	0.501	0.618	2.22524661234391e-16	9	GRCh38-SYNJ2
GP2.1	5.77231061308052e-21	2.63712	0.031	0.005	2.23296063756407e-16	9	GRCh38-GP2
EFNA1.7	6.18247371937844e-21	-0.137911	0.687	0.787	2.39162813360436e-16	9	GRCh38-EFNA1
PTDSS2.7	6.21910917986066e-21	0.541981	0.278	0.18	2.4058001951373e-16	9	GRCh38-PTDSS2
ABCC5.5	6.2966419347523e-21	-0.600694	0.344	0.45	2.43579296603958e-16	9	GRCh38-ABCC5
FKBP1A.6	6.57792182657134e-21	0.24378	0.868	0.855	2.54460327939086e-16	9	GRCh38-FKBP1A
NUDT19.8	6.63985641153148e-21	0.44733	0.314	0.214	2.56856205423684e-16	9	GRCh38-NUDT19
ZNF800.8	6.87713009920174e-21	0.300587	0.396	0.292	2.6603490075752e-16	9	GRCh38-ZNF800
B3GALNT2.7	6.93944469461111e-21	-0.315267	0.65	0.759	2.68445478566336e-16	9	GRCh38-B3GALNT2
GLCE.7	6.95884874194952e-21	0.263803	0.357	0.26	2.69196104733575e-16	9	GRCh38-GLCE
MFSD1.9	6.98852555568198e-21	0.40486	0.38	0.27	2.70344122596002e-16	9	GRCh38-MFSD1
INO80C.9	7.12494158900027e-21	0.645516	0.245	0.151	2.75621240428887e-16	9	GRCh38-INO80C
KANK2.8	7.20734291455178e-21	0.699997	0.223	0.134	2.78808853306521e-16	9	GRCh38-KANK2
GNG10.7	7.36151828103177e-21	0.394988	0.552	0.436	2.84772973183433e-16	9	GRCh38-GNG10
NUP160.5	7.36502270207983e-21	-0.20663	0.594	0.705	2.84908538207256e-16	9	GRCh38-NUP160
THSD4-AS1.8	7.36986744059869e-21	0.796216	0.201	0.116	2.8509595207212e-16	9	GRCh38-THSD4-AS1
CSRP1.9	7.41703754215673e-21	0.289839	0.636	0.609	2.86920680280791e-16	9	GRCh38-CSRP1
FAM3A.9	7.43710083323001e-21	0.369685	0.378	0.271	2.8769680863267e-16	9	GRCh38-FAM3A
GEN1.6	7.49405635085522e-21	0.471442	0.35	0.242	2.89900075876483e-16	9	GRCh38-GEN1
ARIH1.6	7.55593137562279e-21	-0.225801	0.935	0.969	2.92293649334592e-16	9	GRCh38-ARIH1
PLXNA2.9	7.57323647959582e-21	1.18297	0.108	0.048	2.92963079976685e-16	9	GRCh38-PLXNA2
SLC41A3.9	7.63689030183893e-21	0.579911	0.289	0.188	2.95425464436337e-16	9	GRCh38-SLC41A3
RAB11B.8	7.72667933656056e-21	0.456081	0.334	0.229	2.98898863455509e-16	9	GRCh38-RAB11B
AMPH.9	7.73399053751408e-21	1.70433	0.073	0.028	2.99181689953195e-16	9	GRCh38-AMPH
CLK2.9	8.13948064367155e-21	0.361196	0.367	0.262	3.1486766921979e-16	9	GRCh38-CLK2
EFEMP2.8	8.18438833114836e-21	1.18054	0.092	0.038	3.16604878202143e-16	9	GRCh38-EFEMP2
UBE2W.6	8.31601320247576e-21	-0.236505	0.674	0.78	3.21696654724572e-16	9	GRCh38-UBE2W
PRDX3.8	8.53723666385816e-21	0.389621	0.59	0.49	3.30254463104689e-16	9	GRCh38-PRDX3
EPS8.6	8.77691342237123e-21	-0.18394	0.614	0.721	3.39526118831009e-16	9	GRCh38-EPS8
RWDD4.8	8.88476703267418e-21	0.36615	0.448	0.331	3.43698327891968e-16	9	GRCh38-RWDD4
MYO1C.9	8.94807384625543e-21	0.364475	0.416	0.304	3.46147288668545e-16	9	GRCh38-MYO1C
ZNF580.9	9.02010531614618e-21	0.395424	0.392	0.28	3.48933754049799e-16	9	GRCh38-ZNF580
UBE4B.5	9.03902464634704e-21	-0.183205	0.545	0.654	3.49665629419289e-16	9	GRCh38-UBE4B
ERCC5.9	9.1831584773695e-21	0.444255	0.317	0.216	3.55241302538562e-16	9	GRCh38-ERCC5
SDR39U1.7	9.33795662241592e-21	0.323841	0.43	0.318	3.61229513981537e-16	9	GRCh38-SDR39U1
ZMPSTE24.7	9.36509530901128e-21	0.402581	0.515	0.396	3.62279346933792e-16	9	GRCh38-ZMPSTE24
PIGM.9	9.37014947925155e-21	0.637302	0.256	0.161	3.62474862455367e-16	9	GRCh38-PIGM
VPS29.8	9.42230711493962e-21	0.215123	0.888	0.893	3.64492528434324e-16	9	GRCh38-VPS29
SLC45A4.9	9.65675694479876e-21	0.539387	0.301	0.199	3.73561985652595e-16	9	GRCh38-SLC45A4
MARK3.6	1.00059100458687e-20	-0.202229	0.662	0.768	3.87068624214383e-16	9	GRCh38-MARK3
TIMM21.8	1.01311405956107e-20	0.613901	0.212	0.128	3.91913042800605e-16	9	GRCh38-TIMM21
RASGEF1C.8	1.03566348691167e-20	1.40781	0.084	0.032	4.00636063276911e-16	9	GRCh38-RASGEF1C
SORD.5	1.04906714605607e-20	0.343038	0.334	0.235	4.0582113478033e-16	9	GRCh38-SORD
SARS2.7	1.05532740764158e-20	0.607976	0.218	0.133	4.08242854372069e-16	9	GRCh38-SARS2
HSPBP1.7	1.09219592356806e-20	0.289121	0.383	0.283	4.22505071073068e-16	9	GRCh38-HSPBP1
SLC2A1-AS1.8	1.10406878887539e-20	0.872041	0.119	0.058	4.27097970288556e-16	9	GRCh38-SLC2A1-AS1
MGRN1.8	1.10548254758623e-20	-0.25808	0.609	0.722	4.27644868708259e-16	9	GRCh38-MGRN1
SYNCRIP.4	1.10665778274142e-20	0.213124	0.768	0.757	4.2809949667569e-16	9	GRCh38-SYNCRIP
RGS12.7	1.10869340367634e-20	0.391428	0.383	0.274	4.28886956278156e-16	9	GRCh38-RGS12
ZNF618.8	1.12426171274244e-20	0.430375	0.362	0.254	4.34909400957286e-16	9	GRCh38-ZNF618
TADA3.5	1.14254847091118e-20	0.201096	0.95	0.947	4.41983450487279e-16	9	GRCh38-TADA3
MYH10.9	1.15059592051779e-20	0.318842	0.412	0.303	4.45096525893101e-16	9	GRCh38-MYH10
ZNF44.9	1.158738024491e-20	0.454928	0.394	0.281	4.48246217394099e-16	9	GRCh38-ZNF44
PLRG1.9	1.16486005235053e-20	0.443742	0.357	0.25	4.5061446265128e-16	9	GRCh38-PLRG1
BFAR.8	1.1650623911148e-20	0.311375	0.452	0.34	4.50692735378849e-16	9	GRCh38-BFAR
ARSA.9	1.1677856286271e-20	0.664455	0.209	0.124	4.51746192578108e-16	9	GRCh38-ARSA
SLC31A2.8	1.16908749053946e-20	0.641452	0.188	0.11	4.52249804840284e-16	9	GRCh38-SLC31A2
CPPED1.9	1.18127942432745e-20	0.441321	0.359	0.251	4.56966132506829e-16	9	GRCh38-CPPED1
POLD4.7	1.19531821634643e-20	0.405311	0.564	0.454	4.62396898811453e-16	9	GRCh38-POLD4
AC027097.2.6	1.20705875863472e-20	0.44686	0.366	0.257	4.66938610190254e-16	9	GRCh38-AC027097.2
DCPS.8	1.21845221277824e-20	0.536652	0.316	0.212	4.71346053991136e-16	9	GRCh38-DCPS
PIGBOS1.9	1.2232932993697e-20	0.472261	0.284	0.189	4.73218779928175e-16	9	GRCh38-PIGBOS1
PSMD6.7	1.25146252740186e-20	0.371043	0.424	0.311	4.84115764100134e-16	9	GRCh38-PSMD6
MPHOSPH9.7	1.259675196898e-20	0.371072	0.339	0.239	4.87292753168021e-16	9	GRCh38-MPHOSPH9
PHF23.9	1.26201994537101e-20	0.409653	0.336	0.234	4.88199795667323e-16	9	GRCh38-PHF23
ZNF525.9	1.27097350664241e-20	0.463263	0.259	0.17	4.9166339130955e-16	9	GRCh38-ZNF525
TMEM237.7	1.27621618721191e-20	0.493338	0.275	0.181	4.93691469861056e-16	9	GRCh38-TMEM237
OXLD1.9	1.29319085445992e-20	0.479515	0.344	0.237	5.00257950139274e-16	9	GRCh38-OXLD1
BABAM1.9	1.30490096113776e-20	0.485304	0.346	0.239	5.04787887806531e-16	9	GRCh38-BABAM1
PRR15L.9	1.30498054728204e-20	0.740337	0.202	0.118	5.04818674910583e-16	9	GRCh38-PRR15L
ZFAND2A.6	1.31731622752135e-20	0.201356	0.624	0.66	5.0959060945436e-16	9	GRCh38-ZFAND2A
DERA.7	1.32835415258648e-20	0.454524	0.472	0.356	5.13860520386554e-16	9	GRCh38-DERA
IPO5.8	1.35324246484341e-20	0.612394	0.299	0.198	5.23488315100024e-16	9	GRCh38-IPO5
SPTY2D1.4	1.3712472723051e-20	-0.245392	0.81	0.887	5.30453294818505e-16	9	GRCh38-SPTY2D1
TAF15.5	1.38437386607076e-20	0.293656	0.618	0.589	5.35531186350813e-16	9	GRCh38-TAF15
PCP4L1.7	1.40057244370297e-20	1.90219	0.047	0.012	5.41797444122056e-16	9	GRCh38-PCP4L1
ZNF219.9	1.43868129823133e-20	0.585415	0.254	0.161	5.56539473407808e-16	9	GRCh38-ZNF219
AIP.9	1.48268863870976e-20	0.502811	0.351	0.242	5.73563272998485e-16	9	GRCh38-AIP
DHCR24.9	1.48369896095699e-20	0.44409	0.433	0.317	5.73954106056602e-16	9	GRCh38-DHCR24
SMIM7.6	1.48398445535157e-20	0.330628	0.616	0.554	5.740645467082e-16	9	GRCh38-SMIM7
SLC7A5.8	1.49921001727025e-20	0.387022	0.554	0.436	5.79954403080825e-16	9	GRCh38-SLC7A5
NEK4.9	1.49965594941204e-20	0.44173	0.309	0.212	5.80126907470552e-16	9	GRCh38-NEK4
QARS.9	1.51299707417792e-20	0.46663	0.34	0.234	5.85287788174985e-16	9	GRCh38-QARS
CUL4B.9	1.52444376308864e-20	0.467076	0.337	0.232	5.89715825313209e-16	9	GRCh38-CUL4B
PPP2R5D.7	1.54768509011451e-20	0.650013	0.22	0.133	5.98706500259896e-16	9	GRCh38-PPP2R5D
ESPN.7	1.58009575569128e-20	0.148259	0.273	0.195	6.11244242131614e-16	9	GRCh38-ESPN
TRAFD1.7	1.59839962205763e-20	0.32919	0.383	0.279	6.18324909796775e-16	9	GRCh38-TRAFD1
FOXRED1.8	1.61242480458868e-20	0.237704	0.364	0.27	6.23750411407084e-16	9	GRCh38-FOXRED1
SERPINI1.7	1.62734957391309e-20	0.801503	0.163	0.088	6.29523909172539e-16	9	GRCh38-SERPINI1
MIA3.2	1.69718934701268e-20	0.168997	0.721	0.743	6.56540726998384e-16	9	GRCh38-MIA3
ALKBH2.8	1.75573226582577e-20	0.582584	0.284	0.185	6.79187469712042e-16	9	GRCh38-ALKBH2
ZNF770.9	1.76096474319758e-20	0.622732	0.268	0.171	6.81211601258552e-16	9	GRCh38-ZNF770
NARF.7	1.88165952390417e-20	0.269552	0.35	0.251	7.27901170227088e-16	9	GRCh38-NARF
CPSF1.6	1.94411286771527e-20	0.308365	0.315	0.223	7.52060621746976e-16	9	GRCh38-CPSF1
TMEM9B.7	1.98669086815271e-20	0.27869	0.617	0.589	7.68531495436194e-16	9	GRCh38-TMEM9B
DCK.8	1.99597558721646e-20	0.623286	0.184	0.108	7.72123196158815e-16	9	GRCh38-DCK
ERI2.8	2.00756239118715e-20	0.522503	0.366	0.256	7.76605435406835e-16	9	GRCh38-ERI2
ZFAND1.9	2.03945412140663e-20	0.299461	0.407	0.301	7.8894243232494e-16	9	GRCh38-ZFAND1
PCP2.9	2.05442369113878e-20	1.02331	0.104	0.046	7.94733260680124e-16	9	GRCh38-PCP2
GRINA.7	2.06952145798537e-20	0.224546	0.798	0.789	8.00573680807062e-16	9	GRCh38-GRINA
CNTD2.8	2.07441992733733e-20	0.999245	0.138	0.069	8.02468604691173e-16	9	GRCh38-CNTD2
ABCA2.7	2.0919516484163e-20	0.313165	0.25	0.169	8.09250575673361e-16	9	GRCh38-ABCA2
C1orf122.5	2.11728210464781e-20	0.214941	0.894	0.906	8.1904940936196e-16	9	GRCh38-C1orf122
CFDP1.4	2.15026779821937e-20	0.19769	0.761	0.762	8.31809595063183e-16	9	GRCh38-CFDP1
TMEM179B.7	2.16384835378103e-20	0.240548	0.688	0.672	8.37063097176654e-16	9	GRCh38-TMEM179B
ZNF226.8	2.17529887127566e-20	0.396323	0.343	0.241	8.41492615364275e-16	9	GRCh38-ZNF226
MAN2A1.7	2.17910254806486e-20	0.394204	0.391	0.281	8.42964029693411e-16	9	GRCh38-MAN2A1
IFI6.8	2.18516405073151e-20	0.245113	0.875	0.918	8.45308861384979e-16	9	GRCh38-IFI6
ZFP36L2.8	2.19083547361888e-20	-0.241581	0.665	0.771	8.47502794614728e-16	9	GRCh38-ZFP36L2
RPUSD1.7	2.19557103688272e-20	0.476504	0.277	0.183	8.49334699907713e-16	9	GRCh38-RPUSD1
SERGEF.8	2.22155569459962e-20	0.413056	0.568	0.458	8.59386604898918e-16	9	GRCh38-SERGEF
THEM4.8	2.23066039604441e-20	0.410899	0.296	0.202	8.62908667605819e-16	9	GRCh38-THEM4
TBC1D8.6	2.23217131737321e-20	-0.348015	0.655	0.761	8.63493152412654e-16	9	GRCh38-TBC1D8
PIGH.9	2.24668743809984e-20	0.555841	0.242	0.153	8.6910856855454e-16	9	GRCh38-PIGH
LHPP.8	2.24699943681104e-20	0.833525	0.177	0.098	8.69229262135983e-16	9	GRCh38-LHPP
AC244090.1.8	2.25683405483887e-20	0.41517	0.332	0.231	8.7303368577387e-16	9	GRCh38-AC244090.1
BDKRB2.5	2.25919347400014e-20	0.757858	0.254	0.161	8.73946403482216e-16	9	GRCh38-BDKRB2
DMXL2.9	2.26661464158469e-20	0.439435	0.295	0.2	8.7681720795062e-16	9	GRCh38-DMXL2
PDCD10.3	2.28325716817977e-20	0.18522	0.807	0.806	8.8325520293866e-16	9	GRCh38-PDCD10
C11orf58.5	2.33447523519031e-20	0.181022	0.949	0.949	9.03068399981018e-16	9	GRCh38-C11orf58
SMG1.6	2.34534461542592e-20	-0.280475	0.827	0.896	9.07273111031365e-16	9	GRCh38-SMG1
C1orf53.8	2.35380288827254e-20	0.652103	0.241	0.149	9.10545109299349e-16	9	GRCh38-C1orf53
IMPDH2.8	2.38401527737157e-20	0.512468	0.339	0.233	9.2223246989842e-16	9	GRCh38-IMPDH2
NASP.8	2.38554307437881e-20	0.129469	0.707	0.763	9.228234828927e-16	9	GRCh38-NASP
MFSD12.7	2.41857868782224e-20	0.618999	0.252	0.159	9.35602979597157e-16	9	GRCh38-MFSD12
PPFIBP2.7	2.42114962803671e-20	0.397789	0.339	0.237	9.36597522109719e-16	9	GRCh38-PPFIBP2
MMAB.9	2.43907313452937e-20	0.223674	0.618	0.616	9.43531051361341e-16	9	GRCh38-MMAB
STARD3NL.9	2.44587635781109e-20	0.357023	0.392	0.285	9.46162810255642e-16	9	GRCh38-STARD3NL
C14orf132.8	2.49679104228981e-20	0.793115	0.2	0.116	9.6585864679939e-16	9	GRCh38-C14orf132
C5orf51.9	2.4979638253069e-20	0.48411	0.286	0.191	9.6631232618172e-16	9	GRCh38-C5orf51
RECQL.9	2.51403261922621e-20	0.506193	0.316	0.214	9.72528378421469e-16	9	GRCh38-RECQL
VAMP3.7	2.51938818797351e-20	0.380738	0.495	0.376	9.74600126635671e-16	9	GRCh38-VAMP3
NOL6.7	2.53535758567099e-20	0.223758	0.392	0.295	9.80777728440965e-16	9	GRCh38-NOL6
AIG1.7	2.56227360731553e-20	0.279351	0.673	0.642	9.9118992225394e-16	9	GRCh38-AIG1
PMPCB.9	2.61789095467335e-20	0.440945	0.342	0.237	1.01270493690584e-15	9	GRCh38-PMPCB
TTC8.7	2.6318594406681e-20	0.422532	0.307	0.21	1.01810850602805e-15	9	GRCh38-TTC8
MTRNR2L8.9	2.63730832363944e-20	0.451078	0.336	0.232	1.02021635191668e-15	9	GRCh38-MTRNR2L8
ZNF780A.9	2.67379163274736e-20	0.689877	0.188	0.109	1.03432955521199e-15	9	GRCh38-ZNF780A
MRPL46.8	2.75646359600664e-20	0.491809	0.314	0.212	1.06631037747921e-15	9	GRCh38-MRPL46
GOLGA8A.8	2.77421489072142e-20	0.593749	0.184	0.108	1.07317728832667e-15	9	GRCh38-GOLGA8A
PRPF40B.9	2.81657845586043e-20	0.329448	0.348	0.249	1.08956520986505e-15	9	GRCh38-PRPF40B
KIAA0232.7	2.8256603742411e-20	-0.249339	0.898	0.947	1.09307845917143e-15	9	GRCh38-KIAA0232
MSX2.9	2.84332385562186e-20	0.349394	0.383	0.278	1.09991140030876e-15	9	GRCh38-MSX2
PCNA.9	2.90282983664985e-20	0.510958	0.524	0.507	1.12293069400963e-15	9	GRCh38-PCNA
SECISBP2L.7	2.90649081129336e-20	0.353746	0.389	0.282	1.12434690544072e-15	9	GRCh38-SECISBP2L
TNFRSF18.9	2.93249132783918e-20	0.436278	0.471	0.355	1.13440494526131e-15	9	GRCh38-TNFRSF18
NDUFB1.9	2.9664413502443e-20	0.258293	0.705	0.677	1.1475381719285e-15	9	GRCh38-NDUFB1
GFER.5	2.97416108139788e-20	0.405302	0.563	0.459	1.15052447272796e-15	9	GRCh38-GFER
ZYG11B.9	2.9813730441759e-20	0.266027	0.389	0.29	1.153314348409e-15	9	GRCh38-ZYG11B
TBC1D30.6	2.98919315147581e-20	-0.271012	0.843	0.908	1.1563394787169e-15	9	GRCh38-TBC1D30
SLC29A1.9	3.01627757004505e-20	0.716394	0.223	0.134	1.16681681519623e-15	9	GRCh38-SLC29A1
RARG.8	3.03986148591421e-20	0.46963	0.341	0.235	1.17594001721105e-15	9	GRCh38-RARG
FAM120A.4	3.10159005845964e-20	0.197579	0.766	0.768	1.19981909821453e-15	9	GRCh38-FAM120A
MRPS35.7	3.11610288406946e-20	0.249516	0.687	0.665	1.20543323967343e-15	9	GRCh38-MRPS35
EIF2AK3.8	3.12851870752153e-20	-0.187007	0.805	0.887	1.21023617681763e-15	9	GRCh38-EIF2AK3
NBAS.6	3.22541340276112e-20	0.185986	0.792	0.812	1.24771892072411e-15	9	GRCh38-NBAS
SNX14.7	3.32259669286563e-20	0.447724	0.485	0.373	1.28531330466814e-15	9	GRCh38-SNX14
ZNF524.8	3.34526446265612e-20	0.468741	0.343	0.238	1.29408210473389e-15	9	GRCh38-ZNF524
PPM1B.5	3.36767549624325e-20	-0.109692	0.648	0.744	1.30275158896674e-15	9	GRCh38-PPM1B
SHISA2.8	3.52725303468296e-20	-0.717254	0.252	0.352	1.36448256393676e-15	9	GRCh38-SHISA2
CSPP1.8	3.55491282463199e-20	-0.183931	0.804	0.887	1.37518247708064e-15	9	GRCh38-CSPP1
THOC6.9	3.68725579865709e-20	0.407575	0.346	0.243	1.42637803315251e-15	9	GRCh38-THOC6
OSGEP.9	3.69460318704016e-20	0.342884	0.407	0.299	1.42922029687462e-15	9	GRCh38-OSGEP
STUB1.6	3.71886388979048e-20	0.20474	0.866	0.869	1.43860530712655e-15	9	GRCh38-STUB1
CARNMT1.8	3.79782799443553e-20	0.408644	0.339	0.237	1.46915178136744e-15	9	GRCh38-CARNMT1
NR2E3.9	3.87182772926625e-20	1.14238	0.102	0.045	1.49777783878935e-15	9	GRCh38-NR2E3
LIMD1.7	3.87223577009716e-20	0.554252	0.23	0.144	1.49793568530439e-15	9	GRCh38-LIMD1
UBXN8.8	3.8786428906775e-20	0.74281	0.174	0.098	1.50041421582968e-15	9	GRCh38-UBXN8
SNRNP35.8	3.89094957319419e-20	0.329641	0.389	0.285	1.50517493289444e-15	9	GRCh38-SNRNP35
FGGY.6	3.93422071754918e-20	0.550899	0.264	0.17	1.52191394237672e-15	9	GRCh38-FGGY
KIF27.8	3.93647855998459e-20	0.309064	0.346	0.25	1.52278736614444e-15	9	GRCh38-KIF27
MEX3D.7	3.9723208881303e-20	0.478415	0.335	0.231	1.53665261236433e-15	9	GRCh38-MEX3D
SLC50A1.6	4.05057245417432e-20	0.243634	0.681	0.673	1.56692344817279e-15	9	GRCh38-SLC50A1
LONP1.7	4.05827244024352e-20	0.355906	0.378	0.273	1.5699021107838e-15	9	GRCh38-LONP1
SP100.5	4.17913010611732e-20	-0.242686	0.629	0.737	1.61665469025042e-15	9	GRCh38-SP100
RAPGEF6.5	4.26029320156171e-20	-0.180546	0.694	0.794	1.64805182209213e-15	9	GRCh38-RAPGEF6
SRD5A1.8	4.30274457440184e-20	0.607148	0.268	0.172	1.66447371116161e-15	9	GRCh38-SRD5A1
MTBP.8	4.38346187357964e-20	0.395688	0.317	0.219	1.69569839117555e-15	9	GRCh38-MTBP
UTP11.8	4.42400850350683e-20	0.519845	0.289	0.192	1.71138344949658e-15	9	GRCh38-UTP11
VCL.8	4.51353467735334e-20	-0.248973	0.653	0.76	1.74601575458736e-15	9	GRCh38-VCL
SHANK2.6	4.5422566860131e-20	0.172965	0.763	0.796	1.75712657641731e-15	9	GRCh38-SHANK2
UBE2D4.9	4.55012889042079e-20	0.641467	0.25	0.157	1.76017185997038e-15	9	GRCh38-UBE2D4
ELOVL2.9	4.55269297054895e-20	1.07189	0.122	0.058	1.76116374872716e-15	9	GRCh38-ELOVL2
PCED1A.6	4.63965146519241e-20	0.560863	0.172	0.1	1.79480277279503e-15	9	GRCh38-PCED1A
FANCF.9	4.66800936889649e-20	0.593025	0.249	0.157	1.80577274426392e-15	9	GRCh38-FANCF
KDM1A.7	4.67482170137729e-20	0.302649	0.412	0.307	1.80840802696079e-15	9	GRCh38-KDM1A
RBAK.8	4.72427136550041e-20	0.439133	0.279	0.188	1.82753713503018e-15	9	GRCh38-RBAK
C16orf74.5	4.74994282981013e-20	0.240532	0.67	0.66	1.83746788428375e-15	9	GRCh38-C16orf74
PEA15.6	4.76003329128565e-20	0.404102	0.314	0.218	1.84137127840094e-15	9	GRCh38-PEA15
NEMP1.7	4.84745355888856e-20	0.490676	0.236	0.151	1.87518893472045e-15	9	GRCh38-NEMP1
DNAAF5.7	4.91292542650761e-20	0.347172	0.378	0.274	1.9005160719902e-15	9	GRCh38-DNAAF5
THAP4.9	4.93302148470854e-20	0.380346	0.356	0.254	1.90829003114465e-15	9	GRCh38-THAP4
FEN1.7	4.94427563910513e-20	0.62618	0.277	0.179	1.91264358823143e-15	9	GRCh38-FEN1
DPH2.7	5.00313303704682e-20	0.324826	0.354	0.255	1.93541198405119e-15	9	GRCh38-DPH2
SMIM12.8	5.07298001822868e-20	0.487908	0.28	0.186	1.96243159025158e-15	9	GRCh38-SMIM12
VTCN1.9	5.11636212555019e-20	1.13258	0.09	0.038	1.97921352464783e-15	9	GRCh38-VTCN1
DDHD1.9	5.32999363469331e-20	0.369255	0.352	0.25	2.06185473764476e-15	9	GRCh38-DDHD1
EMC7.5	5.33997000037012e-20	0.366127	0.595	0.5	2.06571399494318e-15	9	GRCh38-EMC7
FAM50B.9	5.34748635362139e-20	0.91934	0.147	0.076	2.0686216210349e-15	9	GRCh38-FAM50B
TIMM8A.8	5.41767405848375e-20	0.538962	0.261	0.169	2.09577303278386e-15	9	GRCh38-TIMM8A
AC100810.1.9	5.42604455735207e-20	0.501263	0.329	0.225	2.09901107656607e-15	9	GRCh38-AC100810.1
SNRNP25.9	5.42840093493998e-20	0.268732	0.663	0.641	2.09992261767218e-15	9	GRCh38-SNRNP25
ABCF1.6	5.57353478809635e-20	0.40349	0.552	0.444	2.15606619742719e-15	9	GRCh38-ABCF1
FARS2.5	5.59665845688831e-20	0.256268	0.68	0.674	2.16501135746267e-15	9	GRCh38-FARS2
NINJ1.8	5.63693539475863e-20	0.136396	0.672	0.716	2.18059208810843e-15	9	GRCh38-NINJ1
CCT6A.5	5.65571414648499e-20	0.203885	0.924	0.931	2.18785646042625e-15	9	GRCh38-CCT6A
BORCS8.9	5.67901429928301e-20	0.66403	0.23	0.141	2.19686989153464e-15	9	GRCh38-BORCS8
DECR1.2	5.72581780819939e-20	0.199774	0.744	0.751	2.21497536092385e-15	9	GRCh38-DECR1
ASL.4	5.82981474125449e-20	0.225843	0.763	0.74	2.25520553450689e-15	9	GRCh38-ASL
WARS.8	5.94560455731137e-20	0.60213	0.24	0.15	2.29999766695033e-15	9	GRCh38-WARS
SMIM10L1.6	6.0370920522706e-20	0.367224	0.531	0.412	2.33538868950036e-15	9	GRCh38-SMIM10L1
LMBRD2.9	6.04966595889778e-20	0.545078	0.289	0.191	2.34025277954002e-15	9	GRCh38-LMBRD2
FLNB.9	6.07060701577516e-20	0.233432	0.982	0.973	2.34835361798246e-15	9	GRCh38-FLNB
ZNF141.7	6.10198129396081e-20	0.476435	0.284	0.19	2.3604904437558e-15	9	GRCh38-ZNF141
FGFR1OP.7	6.29580186506469e-20	0.352253	0.387	0.282	2.43546799348163e-15	9	GRCh38-FGFR1OP
MANEAL.8	6.30452397174777e-20	0.458557	0.289	0.194	2.43884205323091e-15	9	GRCh38-MANEAL
CBR1.8	6.31898729532021e-20	0.164515	0.66	0.684	2.44443704532167e-15	9	GRCh38-CBR1
BPNT1.9	6.33294561887661e-20	0.491037	0.305	0.206	2.44983668320623e-15	9	GRCh38-BPNT1
CD59.9	6.40986481354105e-20	0.235337	0.712	0.698	2.47959210447022e-15	9	GRCh38-CD59
AL161908.1.9	6.46831667522178e-20	0.825712	0.154	0.082	2.50220362264279e-15	9	GRCh38-AL161908.1
AJM1.9	6.60729485903214e-20	0.763268	0.14	0.074	2.55596594326799e-15	9	GRCh38-AJM1
GBA.9	6.6447653162961e-20	0.471393	0.298	0.201	2.57046101495598e-15	9	GRCh38-GBA
LINC00662.9	6.76629296644436e-20	0.360247	0.326	0.23	2.61747277113933e-15	9	GRCh38-LINC00662
TRAPPC6A.4	6.80233341312484e-20	0.36163	0.605	0.528	2.63141465753321e-15	9	GRCh38-TRAPPC6A
UBXN4.5	6.82227824157424e-20	0.166157	0.99	0.99	2.63913011497058e-15	9	GRCh38-UBXN4
ELMO3.8	6.84966808078759e-20	0.504157	0.21	0.132	2.64972560037187e-15	9	GRCh38-ELMO3
ZNF236.8	6.85829826570221e-20	0.375804	0.373	0.268	2.65306410110424e-15	9	GRCh38-ZNF236
TERF2.9	6.92856945784831e-20	0.298896	0.343	0.25	2.68024780907404e-15	9	GRCh38-TERF2
WDR4.8	6.94147344349707e-20	0.442549	0.329	0.227	2.68523958688241e-15	9	GRCh38-WDR4
UTP25.9	7.00079872654931e-20	0.284318	0.353	0.26	2.70818897937834e-15	9	GRCh38-UTP25
KRT8.8	7.0420972795054e-20	0.193222	0.997	0.996	2.72416491160387e-15	9	GRCh38-KRT8
GTF2H3.6	7.05128012079784e-20	0.357422	0.378	0.274	2.72771720192944e-15	9	GRCh38-GTF2H3
PRR5.7	7.06691019890144e-20	0.754615	0.184	0.105	2.73376354134303e-15	9	GRCh38-PRR5
MAN2B2.8	7.18724754897123e-20	0.572728	0.288	0.189	2.78031484184403e-15	9	GRCh38-MAN2B2
SELENON.8	7.23208949205156e-20	0.477472	0.27	0.178	2.79766149910523e-15	9	GRCh38-SELENON
ACAP3.5	7.26637028923113e-20	0.366313	0.229	0.152	2.81092268268617e-15	9	GRCh38-ACAP3
DYM.5	7.30115994756318e-20	0.126649	0.732	0.773	2.82438071411534e-15	9	GRCh38-DYM
CCDC90B.9	7.35044250338208e-20	0.41729	0.364	0.259	2.84344517800832e-15	9	GRCh38-CCDC90B
HSPB8.7	7.37042090795774e-20	0.710561	0.261	0.166	2.85117362403437e-15	9	GRCh38-HSPB8
ACTN1.7	7.70033818607669e-20	0.416059	0.561	0.47	2.97879882390191e-15	9	GRCh38-ACTN1
CENPC.9	7.80107697814455e-20	0.245664	0.404	0.305	3.01776861822544e-15	9	GRCh38-CENPC
BET1L.7	7.90749675125281e-20	0.372605	0.453	0.339	3.05893604325464e-15	9	GRCh38-BET1L
THAP2.7	8.0341523905585e-20	0.332571	0.401	0.294	3.10793151076365e-15	9	GRCh38-THAP2
PACSIN2.4	8.05101187474204e-20	-0.349572	0.566	0.679	3.11445343362521e-15	9	GRCh38-PACSIN2
ATP6V0E2.7	8.19951639181826e-20	0.428012	0.492	0.378	3.17190092101098e-15	9	GRCh38-ATP6V0E2
KLC4.6	8.21022956330577e-20	0.461336	0.293	0.198	3.17604520426921e-15	9	GRCh38-KLC4
DBF4.7	8.45114975827004e-20	0.475696	0.338	0.234	3.26924277248918e-15	9	GRCh38-DBF4
SMAP2.9	8.45931514329766e-20	0.389232	0.419	0.308	3.27240147003327e-15	9	GRCh38-SMAP2
NDFIP2.8	8.51582144677742e-20	0.539093	0.294	0.195	3.29426036847138e-15	9	GRCh38-NDFIP2
LINC00862.6	8.6358830507129e-20	0.694359	0.209	0.125	3.34070499933778e-15	9	GRCh38-LINC00862
ASB8.9	8.700616631517e-20	0.448942	0.321	0.222	3.36574653773604e-15	9	GRCh38-ASB8
ELF2.6	8.71415351531606e-20	-0.242012	0.791	0.873	3.37098314586487e-15	9	GRCh38-ELF2
SURF6.8	8.76905726876071e-20	0.553194	0.291	0.192	3.39222211384739e-15	9	GRCh38-SURF6
STC1.6	8.95446962516331e-20	1.62148	0.047	0.013	3.46394702979817e-15	9	GRCh38-STC1
EEF1D.8	9.13738187098623e-20	0.158274	0.999	0.996	3.53470480297231e-15	9	GRCh38-EEF1D
CEP164.8	9.14222042812896e-20	0.332116	0.385	0.282	3.53657655041741e-15	9	GRCh38-CEP164
FBXO45.9	9.25908237500849e-20	0.452957	0.348	0.244	3.58178342594828e-15	9	GRCh38-FBXO45
SULF2.9	9.26231014914436e-20	-0.315473	0.698	0.798	3.583032058095e-15	9	GRCh38-SULF2
PHGDH.8	9.29156074338875e-20	-0.102133	0.59	0.688	3.59434735797251e-15	9	GRCh38-PHGDH
YTHDF1.5	9.57184159666935e-20	-0.274181	0.552	0.666	3.70277120325557e-15	9	GRCh38-YTHDF1
SUPT20H.8	9.85339490092036e-20	0.407884	0.357	0.253	3.81168728347203e-15	9	GRCh38-SUPT20H
TMEM8A.9	1.00162537737333e-19	0.427729	0.284	0.193	3.87468760983099e-15	9	GRCh38-TMEM8A
TBC1D31.9	1.00236441273064e-19	0.452501	0.27	0.179	3.87754649420722e-15	9	GRCh38-TBC1D31
ATL1.7	1.00620972813501e-19	0.763129	0.195	0.113	3.89242171231748e-15	9	GRCh38-ATL1
CCNQ.7	1.0112576022792e-19	0.459974	0.302	0.205	3.91194890865687e-15	9	GRCh38-CCNQ
CLN6.7	1.01202971236966e-19	0.569463	0.27	0.175	3.91493573933078e-15	9	GRCh38-CLN6
UGCG.7	1.02771400979204e-19	-0.260718	0.643	0.75	3.97560887547953e-15	9	GRCh38-UGCG
KMT2A.7	1.04000078877674e-19	-0.149539	0.643	0.742	4.02313905130395e-15	9	GRCh38-KMT2A
WDR92.9	1.06395996343684e-19	0.324689	0.303	0.215	4.11582272255907e-15	9	GRCh38-WDR92
RUSC2.7	1.06684505231071e-19	-0.180241	0.545	0.653	4.12698340035875e-15	9	GRCh38-RUSC2
TEX2.7	1.06934408758609e-19	0.693285	0.245	0.154	4.13665066841802e-15	9	GRCh38-TEX2
ZFP36.7	1.07057501645056e-19	-0.101839	0.83	0.906	4.14141239363734e-15	9	GRCh38-ZFP36
LTBP3.6	1.07092352586345e-19	0.223141	0.723	0.712	4.14276056745017e-15	9	GRCh38-LTBP3
CWF19L2.9	1.07628521572274e-19	0.393343	0.386	0.279	4.16350172850185e-15	9	GRCh38-CWF19L2
KRCC1.8	1.08709123588248e-19	0.430621	0.398	0.288	4.2053037368878e-15	9	GRCh38-KRCC1
ABCB6.8	1.10464698380345e-19	0.612022	0.224	0.139	4.27321639214526e-15	9	GRCh38-ABCB6
SAR1A.7	1.10664959224743e-19	0.20543	0.718	0.722	4.28096328264996e-15	9	GRCh38-SAR1A
POLR2I.7	1.10686335989372e-19	0.202562	0.801	0.804	4.28179022141288e-15	9	GRCh38-POLR2I
KCNK5.8	1.11619037624617e-19	1.29415	0.082	0.032	4.31787085147068e-15	9	GRCh38-KCNK5
RP9.9	1.11637673599688e-19	0.4183	0.323	0.225	4.31859176553031e-15	9	GRCh38-RP9
ATF6B.9	1.1234503884899e-19	0.364086	0.362	0.261	4.34595548283434e-15	9	GRCh38-ATF6B
MRPL30.9	1.13361061666117e-19	0.612966	0.248	0.157	4.38525930949205e-15	9	GRCh38-MRPL30
SLC25A10.7	1.13714182907775e-19	0.529146	0.256	0.166	4.39891945160438e-15	9	GRCh38-SLC25A10
C1orf226.9	1.17944231395031e-19	0.706497	0.182	0.105	4.56255464728537e-15	9	GRCh38-C1orf226
RUVBL1.5	1.19638745462778e-19	0.195802	0.727	0.727	4.62810522948212e-15	9	GRCh38-RUVBL1
USP39.9	1.19672104270379e-19	0.388645	0.38	0.274	4.62939568159535e-15	9	GRCh38-USP39
FNDC10.9	1.20807459977894e-19	0.695327	0.195	0.114	4.67331578178486e-15	9	GRCh38-FNDC10
NLN.8	1.21582677111419e-19	0.393193	0.53	0.416	4.70330428137812e-15	9	GRCh38-NLN
MLH3.9	1.21586709429882e-19	0.439863	0.281	0.19	4.70346026758555e-15	9	GRCh38-MLH3
ATXN2.7	1.21685304407532e-19	-0.267873	0.896	0.942	4.70727431570098e-15	9	GRCh38-ATXN2
EXOSC7.9	1.21774702757065e-19	0.419711	0.355	0.251	4.7107326014543e-15	9	GRCh38-EXOSC7
IMPA2.8	1.23488014092152e-19	0.625488	0.282	0.185	4.7770103371408e-15	9	GRCh38-IMPA2
AMZ2.9	1.24645927547137e-19	0.646629	0.23	0.142	4.82180306123346e-15	9	GRCh38-AMZ2
ZNF462.5	1.28157042532439e-19	-0.304647	0.479	0.596	4.95762703332487e-15	9	GRCh38-ZNF462
RIPK2.7	1.29072400467912e-19	-0.271462	0.435	0.549	4.99303673970069e-15	9	GRCh38-RIPK2
FAM20B.8	1.30892720497136e-19	0.478879	0.364	0.256	5.0634539997112e-15	9	GRCh38-FAM20B
MED21.8	1.3314285773564e-19	0.359087	0.464	0.349	5.15049830864548e-15	9	GRCh38-MED21
LMTK3.7	1.35502266861944e-19	-0.217963	0.544	0.654	5.24176969128746e-15	9	GRCh38-LMTK3
DFFA.9	1.37345666274358e-19	0.482916	0.307	0.209	5.31307975415727e-15	9	GRCh38-DFFA
ZSWIM6.8	1.37544677055089e-19	-0.125279	0.908	0.96	5.32077828719908e-15	9	GRCh38-ZSWIM6
SLC39A13.7	1.37736359089968e-19	0.434196	0.3	0.204	5.32819331503632e-15	9	GRCh38-SLC39A13
KIF16B.5	1.38398382548579e-19	0.170449	0.725	0.756	5.35380303050923e-15	9	GRCh38-KIF16B
CCDC138.7	1.38928852767007e-19	0.18609	0.706	0.745	5.37432374043892e-15	9	GRCh38-CCDC138
CFAP46.8	1.39178850091029e-19	0.986034	0.133	0.067	5.38399463692136e-15	9	GRCh38-CFAP46
NAT10.8	1.3945578285802e-19	0.494085	0.344	0.239	5.39470750407965e-15	9	GRCh38-NAT10
TXNL1.4	1.3966262573936e-19	0.182699	0.85	0.853	5.40270901410139e-15	9	GRCh38-TXNL1
CHDH.8	1.40809622584249e-19	0.669213	0.227	0.139	5.44707944004907e-15	9	GRCh38-CHDH
MBTPS2.9	1.4142696087708e-19	0.422597	0.383	0.275	5.47096055456898e-15	9	GRCh38-MBTPS2
SDHA.5	1.43434020593552e-19	0.236599	0.706	0.694	5.54860165264095e-15	9	GRCh38-SDHA
WHRN.8	1.4425930395583e-19	-0.19024	0.58	0.688	5.58052691422733e-15	9	GRCh38-WHRN
ALG14.8	1.44635053207396e-19	0.579306	0.27	0.175	5.59506239827492e-15	9	GRCh38-ALG14
CDKN1C.8	1.47775917034006e-19	0.466762	0.248	0.16	5.71656357454348e-15	9	GRCh38-CDKN1C
KANSL1L.7	1.48148951939432e-19	0.372475	0.45	0.336	5.73099405682497e-15	9	GRCh38-KANSL1L
NT5DC3.8	1.51262031523286e-19	0.514571	0.524	0.455	5.85142042744678e-15	9	GRCh38-NT5DC3
CENPW.9	1.52548806647064e-19	0.571291	0.255	0.163	5.90119803633504e-15	9	GRCh38-CENPW
PRCP.6	1.54351197023959e-19	0.228504	0.609	0.624	5.97092170567481e-15	9	GRCh38-PRCP
PAGR1.5	1.54609372834692e-19	0.187874	0.741	0.747	5.98090897873724e-15	9	GRCh38-PAGR1
ZNF292.5	1.55196112904958e-19	0.184972	0.766	0.786	6.0036064316154e-15	9	GRCh38-ZNF292
SUSD4.7	1.55570965567548e-19	0.740826	0.191	0.111	6.01810723201503e-15	9	GRCh38-SUSD4
WDFY3.5	1.56561481304936e-19	-0.164403	0.608	0.71	6.05642434280013e-15	9	GRCh38-WDFY3
TRADD.7	1.57499980778014e-19	0.273607	0.378	0.281	6.0927292564167e-15	9	GRCh38-TRADD
CSTF1.9	1.58646783407005e-19	0.428907	0.318	0.22	6.13709216931657e-15	9	GRCh38-CSTF1
HYOU1.8	1.59176166950324e-19	0.398276	0.389	0.281	6.15757084230635e-15	9	GRCh38-HYOU1
NARS.6	1.59897148147357e-19	0.225838	0.718	0.703	6.18546127893236e-15	9	GRCh38-NARS
TRAPPC11.9	1.60302484735562e-19	0.367074	0.352	0.252	6.20114131951047e-15	9	GRCh38-TRAPPC11
POLR2B.7	1.61160905184571e-19	0.312246	0.466	0.354	6.23434845615996e-15	9	GRCh38-POLR2B
RAPGEFL1.8	1.61651695195427e-19	0.855728	0.138	0.072	6.2533341769399e-15	9	GRCh38-RAPGEFL1
GPX7.8	1.62066757188698e-19	0.644352	0.239	0.149	6.26939043508758e-15	9	GRCh38-GPX7
SOCS1.8	1.62078451024549e-19	0.525063	0.48	0.413	6.26984279943365e-15	9	GRCh38-SOCS1
SEC24A.7	1.63727552716576e-19	-0.226334	0.699	0.799	6.33363664928804e-15	9	GRCh38-SEC24A
PSMA3.6	1.64002336183372e-19	0.223459	0.936	0.932	6.34426637291755e-15	9	GRCh38-PSMA3
PALB2.8	1.64015890909203e-19	0.752411	0.183	0.105	6.34479072393163e-15	9	GRCh38-PALB2
C1orf52.8	1.64221566355848e-19	0.301387	0.389	0.288	6.35274707290963e-15	9	GRCh38-C1orf52
CDHR3.8	1.6710492662312e-19	0.957484	0.181	0.104	6.46428698148876e-15	9	GRCh38-CDHR3
ERG28.8	1.70057658899777e-19	0.418848	0.435	0.322	6.57851047687896e-15	9	GRCh38-ERG28
UVSSA.8	1.70249795711474e-19	0.356903	0.328	0.232	6.58594309730268e-15	9	GRCh38-UVSSA
RBM7.9	1.70992118592528e-19	0.313191	0.359	0.261	6.61465911563334e-15	9	GRCh38-RBM7
NDUFA9.6	1.72533430116098e-19	0.392585	0.556	0.45	6.67428321061113e-15	9	GRCh38-NDUFA9
LINC02568.9	1.73432460319826e-19	0.619264	0.224	0.138	6.70906129501215e-15	9	GRCh38-LINC02568
SDHAF3.8	1.76772238170532e-19	0.529592	0.303	0.203	6.83825726138884e-15	9	GRCh38-SDHAF3
EIF1AX.5	1.77192365423161e-19	0.191474	0.965	0.961	6.85450946402956e-15	9	GRCh38-EIF1AX
CD99.6	1.79154723420948e-19	0.212958	0.939	0.928	6.93042132081594e-15	9	GRCh38-CD99
ATP5IF1.7	1.82226249733988e-19	0.207448	0.849	0.835	7.0492402447096e-15	9	GRCh38-ATP5IF1
MAN2C1.7	1.88854661692598e-19	0.439184	0.271	0.181	7.30565373291646e-15	9	GRCh38-MAN2C1
PRH1.8	1.89984579323438e-19	0.474394	0.365	0.258	7.34936346654787e-15	9	GRCh38-PRH1
CIC.8	1.91121356265556e-19	0.323973	0.305	0.216	7.39333854577678e-15	9	GRCh38-CIC
STX7.7	1.91311948136039e-19	0.57934	0.236	0.149	7.40071140169454e-15	9	GRCh38-STX7
RPL31.6	1.95771159376248e-19	0.201037	0.844	0.853	7.57321152931079e-15	9	GRCh38-RPL31
CRBN.9	1.96228987445642e-19	0.400988	0.343	0.243	7.5909221503472e-15	9	GRCh38-CRBN
MACC1.8	2.00871836830469e-19	0.494805	0.292	0.195	7.77052613594987e-15	9	GRCh38-MACC1
GTPBP4.7	2.04589610819456e-19	0.197524	0.763	0.764	7.91434450493983e-15	9	GRCh38-GTPBP4
DSN1.6	2.07992785065385e-19	-0.10374	0.573	0.669	8.04599289746937e-15	9	GRCh38-DSN1
KIFAP3.9	2.08716422621314e-19	0.441592	0.348	0.244	8.07398609268292e-15	9	GRCh38-KIFAP3
PRPF4B.7	2.09099317855153e-19	0.17147	0.659	0.677	8.08879801190874e-15	9	GRCh38-PRPF4B
MRE11.9	2.09260077391698e-19	0.396725	0.41	0.3	8.09501683382046e-15	9	GRCh38-MRE11
SLC20A2.5	2.09954775784852e-19	-0.278255	0.539	0.652	8.12189054646122e-15	9	GRCh38-SLC20A2
B3GALT6.9	2.111206112774e-19	0.65282	0.23	0.143	8.16698972665495e-15	9	GRCh38-B3GALT6
QPRT.7	2.11957533814586e-19	0.380122	0.431	0.32	8.19936523808343e-15	9	GRCh38-QPRT
TMEM222.8	2.16014927155355e-19	0.417787	0.334	0.234	8.35632144207773e-15	9	GRCh38-TMEM222
GPAT4.9	2.16625041499685e-19	0.450075	0.323	0.224	8.3799231053738e-15	9	GRCh38-GPAT4
INTS11.8	2.18029901122408e-19	0.409519	0.338	0.238	8.43426869501924e-15	9	GRCh38-INTS11
SLC25A22.7	2.18857155103809e-19	0.562504	0.243	0.155	8.46627018803574e-15	9	GRCh38-SLC25A22
TJP1.7	2.19210897386991e-19	-0.134568	0.854	0.923	8.47995435451837e-15	9	GRCh38-TJP1
ACSS2.7	2.23242736847886e-19	0.480948	0.322	0.221	8.63592203222361e-15	9	GRCh38-ACSS2
C20orf194.8	2.2476468256986e-19	0.439351	0.398	0.288	8.69479698053245e-15	9	GRCh38-C20orf194
TEX30.7	2.26484143021865e-19	0.595511	0.245	0.155	8.76131258865784e-15	9	GRCh38-TEX30
CCNB1IP1.9	2.27287429290914e-19	0.450368	0.294	0.2	8.79238691468973e-15	9	GRCh38-CCNB1IP1
LEF1.7	2.27589861824792e-19	1.9796	0.044	0.011	8.80408621483024e-15	9	GRCh38-LEF1
USF2.7	2.28676524429304e-19	0.325048	0.64	0.559	8.84612267102318e-15	9	GRCh38-USF2
FAHD1.8	2.30150810048008e-19	0.377637	0.558	0.446	8.90315393589713e-15	9	GRCh38-FAHD1
TMX2.7	2.31552527555815e-19	0.339644	0.413	0.306	8.95737797596915e-15	9	GRCh38-TMX2
URM1.7	2.33350725830701e-19	0.347421	0.459	0.347	9.02693947803485e-15	9	GRCh38-URM1
VPS37A.8	2.34097759198676e-19	0.362504	0.359	0.258	9.05583771684157e-15	9	GRCh38-VPS37A
SLC38A10.7	2.35439296869519e-19	0.52311	0.241	0.155	9.10773376010047e-15	9	GRCh38-SLC38A10
CCNI.4	2.379772458997e-19	0.203543	0.926	0.92	9.20591178038401e-15	9	GRCh38-CCNI
NABP2.8	2.38550706795523e-19	0.463264	0.329	0.228	9.228095541678e-15	9	GRCh38-NABP2
CACFD1.9	2.39045391410224e-19	0.539781	0.273	0.179	9.2472319213131e-15	9	GRCh38-CACFD1
AC084740.1.9	2.42590380587116e-19	1.10366	0.119	0.057	9.38436628263199e-15	9	GRCh38-AC084740.1
TMEM230.4	2.43796690217604e-19	0.206098	0.75	0.744	9.43103116437778e-15	9	GRCh38-TMEM230
PLEKHA2.8	2.44453352206545e-19	0.955647	0.119	0.058	9.45643347675797e-15	9	GRCh38-PLEKHA2
COQ8B.7	2.45358167803941e-19	0.301911	0.343	0.25	9.49143536332767e-15	9	GRCh38-COQ8B
AL139383.1.7	2.47292017506634e-19	0.405313	0.369	0.264	9.56624440522664e-15	9	GRCh38-AL139383.1
AFF1.9	2.51326594650152e-19	0.155145	0.745	0.806	9.72231798744646e-15	9	GRCh38-AFF1
TUT4.4	2.52785961958187e-19	-0.108448	0.585	0.681	9.77877215239049e-15	9	GRCh38-TUT4
B4GALNT4.6	2.5522008480141e-19	0.30512	0.312	0.222	9.87293376045774e-15	9	GRCh38-B4GALNT4
DEPTOR.5	2.56494876385978e-19	0.364893	0.588	0.538	9.92224779811518e-15	9	GRCh38-DEPTOR
HOXC9.9	2.57088786248585e-19	0.427248	0.383	0.275	9.94522260724027e-15	9	GRCh38-HOXC9
NUDT15.7	2.5907969705328e-19	0.657758	0.221	0.135	1.00222390008091e-14	9	GRCh38-NUDT15
GPX4.5	2.5939494334681e-19	0.184443	0.992	0.988	1.0034433988428e-14	9	GRCh38-GPX4
SUCLG1.5	2.63578419410212e-19	0.187009	0.807	0.81	1.01962675764646e-14	9	GRCh38-SUCLG1
RFC4.7	2.66940689329352e-19	0.47385	0.412	0.302	1.03263336260167e-14	9	GRCh38-RFC4
PUDP.9	2.6770422336285e-19	0.42841	0.399	0.29	1.03558701765685e-14	9	GRCh38-PUDP
CAMK2D.9	2.6902597088937e-19	0.422393	0.405	0.295	1.04070006578844e-14	9	GRCh38-CAMK2D
IER3IP1.4	2.70655368367411e-19	0.20875	0.823	0.813	1.04700322699249e-14	9	GRCh38-IER3IP1
LAS1L.9	2.72807395963806e-19	0.529999	0.299	0.201	1.05532813054639e-14	9	GRCh38-LAS1L
LDB1.8	2.75061453685974e-19	0.605305	0.215	0.132	1.06404772743882e-14	9	GRCh38-LDB1
EVI5.4	2.79173616728565e-19	-0.167432	0.587	0.691	1.07995521895278e-14	9	GRCh38-EVI5
BCAP29.8	2.81380568723289e-19	0.368536	0.439	0.327	1.08849259204917e-14	9	GRCh38-BCAP29
ACO1.6	2.84916781054337e-19	0.409956	0.503	0.39	1.1021720758306e-14	9	GRCh38-ACO1
SCAF1.6	2.86277457441715e-19	0.317315	0.355	0.257	1.10743571636753e-14	9	GRCh38-SCAF1
TMEM243.9	2.88522662847508e-19	0.328397	0.319	0.227	1.1161210689593e-14	9	GRCh38-TMEM243
DHFR.8	2.92472772133721e-19	0.640925	0.284	0.187	1.13140167172209e-14	9	GRCh38-DHFR
AC008667.1.9	2.92956727988902e-19	0.91027	0.15	0.079	1.13327380655227e-14	9	GRCh38-AC008667.1
MRPL49.9	3.01320628363941e-19	0.404439	0.367	0.263	1.16562871876307e-14	9	GRCh38-MRPL49
GTDC1.7	3.02233422777898e-19	0.411624	0.453	0.339	1.16915977267402e-14	9	GRCh38-GTDC1
ATAD1.9	3.1233303356978e-19	0.389211	0.353	0.253	1.20822910706134e-14	9	GRCh38-ATAD1
DNAJC1.6	3.12385077638092e-19	-0.214934	0.896	0.944	1.20843043433519e-14	9	GRCh38-DNAJC1
EPHB4.8	3.1334312606997e-19	0.726187	0.198	0.116	1.21213654888907e-14	9	GRCh38-EPHB4
METTL15.8	3.16597537885405e-19	0.14873	0.745	0.778	1.2247259155559e-14	9	GRCh38-METTL15
ZNF608.8	3.19484833178647e-19	0.643793	0.281	0.185	1.23589512866828e-14	9	GRCh38-ZNF608
NHLRC3.8	3.20733266757955e-19	0.595604	0.277	0.182	1.24072456912647e-14	9	GRCh38-NHLRC3
IDH3A.7	3.25173997035956e-19	0.385114	0.35	0.249	1.25790309013389e-14	9	GRCh38-IDH3A
ACBD6.2	3.26771003862705e-19	0.197031	0.811	0.817	1.26408095134249e-14	9	GRCh38-ACBD6
WDR11.9	3.31041068735829e-19	0.501714	0.239	0.155	1.28059927029768e-14	9	GRCh38-WDR11
PPP4C.6	3.31198173618522e-19	0.235228	0.932	0.929	1.28120701482589e-14	9	GRCh38-PPP4C
ETNK1.6	3.37258345506534e-19	-0.176148	0.685	0.783	1.30465018375748e-14	9	GRCh38-ETNK1
KRBOX4.8	3.40155544295843e-19	0.482777	0.345	0.241	1.31585770755404e-14	9	GRCh38-KRBOX4
MTX2.4	3.4304910950221e-19	0.231241	0.722	0.702	1.32705117519835e-14	9	GRCh38-MTX2
SPDL1.9	3.47457825752494e-19	0.46188	0.209	0.132	1.34410585314095e-14	9	GRCh38-SPDL1
TIMM9.5	3.49175439396898e-19	0.383559	0.543	0.431	1.35075026976296e-14	9	GRCh38-TIMM9
ACAT1.9	3.49312657456228e-19	0.319051	0.39	0.288	1.35128108410367e-14	9	GRCh38-ACAT1
SFT2D3.9	3.50841900634062e-19	0.476069	0.284	0.191	1.3571968084128e-14	9	GRCh38-SFT2D3
STARD13-AS.8	3.61610392286976e-19	0.988679	0.148	0.079	1.39885364152294e-14	9	GRCh38-STARD13-AS
SH3PXD2B.7	3.6202985913186e-19	0.537887	0.248	0.159	1.40047630706569e-14	9	GRCh38-SH3PXD2B
NSMAF.8	3.6473540973353e-19	0.380643	0.48	0.365	1.41094245901319e-14	9	GRCh38-NSMAF
SHKBP1.9	3.68325264864282e-19	0.438142	0.369	0.263	1.42482945460099e-14	9	GRCh38-SHKBP1
FRG1.9	3.72156726723316e-19	0.400923	0.455	0.342	1.43965108165648e-14	9	GRCh38-FRG1
SRXN1.7	3.77641337192434e-19	0.56821	0.25	0.16	1.46086774879521e-14	9	GRCh38-SRXN1
RRS1.8	3.80764391914603e-19	0.432629	0.355	0.252	1.47294897368245e-14	9	GRCh38-RRS1
ZNF720.8	3.86273200779852e-19	0.554613	0.29	0.193	1.49425924989678e-14	9	GRCh38-ZNF720
PHF12.3	3.92152893488887e-19	-0.259174	0.695	0.795	1.51700425317241e-14	9	GRCh38-PHF12
MYOF.9	3.95694890061024e-19	-0.278835	0.722	0.817	1.53070611271206e-14	9	GRCh38-MYOF
PRRG2.8	3.98484049477655e-19	0.588777	0.236	0.149	1.54149569699936e-14	9	GRCh38-PRRG2
RAB22A.4	4.01691058869863e-19	-0.204086	0.677	0.778	1.55390169213218e-14	9	GRCh38-RAB22A
SF3A3.8	4.03340410733681e-19	0.326666	0.411	0.306	1.56028204488217e-14	9	GRCh38-SF3A3
NCBP2.7	4.05806902296559e-19	0.208597	0.743	0.73	1.56982342084401e-14	9	GRCh38-NCBP2
EIF4EBP2.9	4.08130401558478e-19	0.334962	0.399	0.294	1.57881164538882e-14	9	GRCh38-EIF4EBP2
SNHG25.8	4.11373555191721e-19	0.180959	0.175	0.115	1.59135746090365e-14	9	GRCh38-SNHG25
SNIP1.4	4.11624485013315e-19	-0.18782	0.614	0.718	1.59232815782551e-14	9	GRCh38-SNIP1
ZNF431.9	4.18837706079228e-19	0.454707	0.294	0.2	1.62023178219689e-14	9	GRCh38-ZNF431
DERL2.8	4.20393969538504e-19	0.377869	0.446	0.334	1.62625203176275e-14	9	GRCh38-DERL2
RSU1.7	4.2408347313329e-19	0.30903	0.429	0.322	1.64052450746882e-14	9	GRCh38-RSU1
LRP12.7	4.3115866316657e-19	0.524803	0.31	0.21	1.66789417259356e-14	9	GRCh38-LRP12
ANKS1A.6	4.34755445937696e-19	-0.100777	0.585	0.68	1.68180796706539e-14	9	GRCh38-ANKS1A
GTF2A1.7	4.39249497114633e-19	0.521599	0.263	0.172	1.69919275463825e-14	9	GRCh38-GTF2A1
GUCD1.9	4.43455105881972e-19	0.450524	0.323	0.223	1.71546173159382e-14	9	GRCh38-GUCD1
PDCD2.8	4.48093941159709e-19	0.416674	0.405	0.296	1.73340660198222e-14	9	GRCh38-PDCD2
FAN1.9	4.48713577573759e-19	0.434471	0.29	0.198	1.73580360348633e-14	9	GRCh38-FAN1
ATP6V0A1.8	4.51965767100654e-19	0.322026	0.341	0.247	1.74838437345217e-14	9	GRCh38-ATP6V0A1
AL121977.2.9	4.54932321708737e-19	1.19308	0.076	0.03	1.75986019329808e-14	9	GRCh38-AL121977.2
MCRIP2.6	4.56874899902649e-19	0.342649	0.625	0.541	1.76737486278341e-14	9	GRCh38-MCRIP2
TET1.6	4.58196573650392e-19	0.676662	0.229	0.142	1.77248762550918e-14	9	GRCh38-TET1
PSME2.7	4.58610820164053e-19	0.176333	0.837	0.87	1.77409009672262e-14	9	GRCh38-PSME2
RFC5.7	4.67261608077807e-19	0.573153	0.264	0.171	1.80755480468819e-14	9	GRCh38-RFC5
NOP10.8	4.67840784208924e-19	0.251922	0.69	0.664	1.8097952896338e-14	9	GRCh38-NOP10
CEP89.8	4.68778068795338e-19	0.325531	0.416	0.31	1.81342108132788e-14	9	GRCh38-CEP89
ORAI1.7	4.80214025816099e-19	0.446965	0.302	0.207	1.857659937467e-14	9	GRCh38-ORAI1
CIAO3.9	4.86276768633138e-19	0.328237	0.329	0.236	1.88111305178043e-14	9	GRCh38-CIAO3
PTGES3.6	5.07251058181791e-19	0.186611	0.987	0.986	1.96224999347044e-14	9	GRCh38-PTGES3
NOP16.6	5.0964085133437e-19	0.477459	0.341	0.238	1.97149466930187e-14	9	GRCh38-NOP16
SNRPD1.8	5.10946151302592e-19	0.219636	0.839	0.825	1.97654409169895e-14	9	GRCh38-SNRPD1
DPAGT1.9	5.13630253943756e-19	0.542173	0.266	0.174	1.98692727435603e-14	9	GRCh38-DPAGT1
NNT-AS1.9	5.21666976680924e-19	0.523339	0.299	0.202	2.01801653259249e-14	9	GRCh38-NNT-AS1
TANGO6.6	5.28073615776868e-19	0.541277	0.239	0.153	2.04279997527124e-14	9	GRCh38-TANGO6
CDK9.8	5.44259462225899e-19	0.437097	0.38	0.273	2.10541330367467e-14	9	GRCh38-CDK9
SH3BGRL2.8	5.46406917632759e-19	0.883193	0.142	0.074	2.11372052017057e-14	9	GRCh38-SH3BGRL2
RRP15.7	5.47306638812014e-19	0.399672	0.357	0.255	2.11720100158039e-14	9	GRCh38-RRP15
CCDC40.9	5.49148356862373e-19	0.376089	0.319	0.225	2.1243255036864e-14	9	GRCh38-CCDC40
DHRS7B.9	5.50863144575324e-19	0.396956	0.317	0.222	2.13095898847518e-14	9	GRCh38-DHRS7B
LY75.9	5.52821508177723e-19	0.826753	0.148	0.079	2.1385347222347e-14	9	GRCh38-LY75
PMAIP1.6	5.70493110133895e-19	0.208512	0.73	0.763	2.20689554724196e-14	9	GRCh38-PMAIP1
RPTOR.8	5.71307134949751e-19	0.449481	0.411	0.301	2.21004452083962e-14	9	GRCh38-RPTOR
REXO4.9	5.76375580469168e-19	0.482971	0.274	0.183	2.22965129548693e-14	9	GRCh38-REXO4
AKAP10.7	5.83151800715505e-19	0.338354	0.376	0.275	2.25586442588786e-14	9	GRCh38-AKAP10
PKNOX1.7	5.83407899731131e-19	0.352975	0.355	0.256	2.25685511931991e-14	9	GRCh38-PKNOX1
PROM2.5	5.86945052565074e-19	0.257414	0.399	0.301	2.27053824134273e-14	9	GRCh38-PROM2
PEX6.9	5.93151392550168e-19	0.555086	0.266	0.173	2.29454684694107e-14	9	GRCh38-PEX6
GRK2.8	6.10193615386306e-19	0.349274	0.334	0.238	2.36047298176039e-14	9	GRCh38-GRK2
ZFYVE28.8	6.10340473745476e-19	-0.169134	0.414	0.522	2.361041088637e-14	9	GRCh38-ZFYVE28
ATP2B1.6	6.11423395891588e-19	-0.227365	0.943	0.97	2.36523026466702e-14	9	GRCh38-ATP2B1
DZANK1.9	6.12776278717676e-19	0.38836	0.268	0.183	2.37046375659146e-14	9	GRCh38-DZANK1
BPIFB2.6	6.17657578241613e-19	2.34323	0.04	0.01	2.38934657566986e-14	9	GRCh38-BPIFB2
RBM17.6	6.21677924193755e-19	0.187234	0.772	0.776	2.40489888195112e-14	9	GRCh38-RBM17
IDH2.6	6.26215281275543e-19	0.218535	0.936	0.932	2.42245119408631e-14	9	GRCh38-IDH2
CYP2R1.9	6.30239052638117e-19	0.433269	0.347	0.245	2.43801675122529e-14	9	GRCh38-CYP2R1
ARHGEF12.5	6.34552868210184e-19	-0.208488	0.633	0.736	2.45470431538428e-14	9	GRCh38-ARHGEF12
SPOPL.9	6.3531416563326e-19	-0.227632	0.715	0.811	2.4576493183357e-14	9	GRCh38-SPOPL
STK38.8	6.35814541016052e-19	0.516379	0.258	0.169	2.4595849704665e-14	9	GRCh38-STK38
ADIPOR1.6	6.39091164262095e-19	0.135604	0.704	0.729	2.47226025983149e-14	9	GRCh38-ADIPOR1
STAP2.9	6.50801665495094e-19	0.332557	0.444	0.335	2.51756116280122e-14	9	GRCh38-STAP2
RIT1.8	6.52712179277861e-19	0.483208	0.287	0.193	2.52495179431848e-14	9	GRCh38-RIT1
ARL5A.5	6.58835743290843e-19	0.280301	0.631	0.595	2.5486401893463e-14	9	GRCh38-ARL5A
C16orf58.8	6.74619082079811e-19	0.251197	0.407	0.308	2.60969645711754e-14	9	GRCh38-C16orf58
TMX3.8	6.91310532330206e-19	0.549831	0.277	0.183	2.67426566326617e-14	9	GRCh38-TMX3
BCL2.8	6.94208788098847e-19	-0.209822	0.785	0.868	2.68547727588158e-14	9	GRCh38-BCL2
RHPN2.6	6.99409455360655e-19	-0.215146	0.585	0.691	2.70559553711716e-14	9	GRCh38-RHPN2
DHX16.8	7.01614697946111e-19	0.491948	0.239	0.156	2.71412629753473e-14	9	GRCh38-DHX16
ZNF680.9	7.04796155351186e-19	0.383073	0.338	0.24	2.72643344736053e-14	9	GRCh38-ZNF680
ZNF22.9	7.05926773085169e-19	0.624432	0.246	0.157	2.73080712900267e-14	9	GRCh38-ZNF22
NELFB.7	7.15463065364989e-19	0.366906	0.436	0.326	2.76769732205792e-14	9	GRCh38-NELFB
TSPAN13.5	7.39994547388549e-19	0.160564	0.996	0.999	2.86259490711786e-14	9	GRCh38-TSPAN13
NIPSNAP2.6	7.44689147496467e-19	0.232213	0.661	0.646	2.88075549817533e-14	9	GRCh38-NIPSNAP2
NOSIP.8	7.4682974436509e-19	0.215539	0.709	0.701	2.88903618310191e-14	9	GRCh38-NOSIP
NDUFS7.6	7.50568922610009e-19	0.202613	0.86	0.858	2.90350082022456e-14	9	GRCh38-NDUFS7
SH3TC1.8	7.52549535208554e-19	0.722673	0.166	0.094	2.91116262200077e-14	9	GRCh38-SH3TC1
MTFR1L.9	7.57118167264438e-19	0.554566	0.217	0.136	2.92883591824575e-14	9	GRCh38-MTFR1L
RAP2B.7	7.76227236659602e-19	0.197353	0.348	0.259	3.002757442294e-14	9	GRCh38-RAP2B
AKIRIN1.6	7.77189543836239e-19	-0.185116	0.698	0.796	3.00648003137611e-14	9	GRCh38-AKIRIN1
DPP8.9	7.81181076214176e-19	0.320894	0.427	0.321	3.02192087522692e-14	9	GRCh38-DPP8
