## Supplementary material for "Chemotherapy reshapes cellular clonal landscape via persister programs in breast cancer xenografts": Table S10 (part 30 of 46)

### Sheet: AB040 (continued)
	p_val	avg_log2FC	pct.1	pct.2	p_val_adj	cluster	gene
SSBP2.7	7.86582136402355e-19	-0.241687	0.803	0.881	3.04281433645887e-14	9	GRCh38-SSBP2
C9orf72.6	7.87680186083638e-19	-0.275726	0.925	0.958	3.04706203184595e-14	9	GRCh38-C9orf72
NAP1L1.6	7.91973521446034e-19	0.183432	0.997	0.997	3.06367037036184e-14	9	GRCh38-NAP1L1
DPM2.6	8.08486354882332e-19	0.40176	0.519	0.412	3.12754861522681e-14	9	GRCh38-DPM2
MCU.7	8.14869917846126e-19	-0.397583	0.428	0.543	3.15224279019595e-14	9	GRCh38-MCU
LINC02803.9	8.15988582822855e-19	0.944602	0.129	0.065	3.15657023379193e-14	9	GRCh38-LINC02803
CLDN12.9	8.30207769157832e-19	0.701642	0.184	0.107	3.21157573421016e-14	9	GRCh38-CLDN12
ZCCHC14.8	8.34601553470594e-19	0.358859	0.364	0.264	3.22857264944565e-14	9	GRCh38-ZCCHC14
MPC2.7	8.37903274321819e-19	0.224385	0.93	0.918	3.24134502638652e-14	9	GRCh38-MPC2
CTSL.8	8.40253039099039e-19	0.43132	0.396	0.288	3.25043485645072e-14	9	GRCh38-CTSL
PUS7.7	8.42632564548301e-19	0.430479	0.313	0.217	3.25963981269865e-14	9	GRCh38-PUS7
COPS4.9	8.52207811687784e-19	0.312796	0.353	0.258	3.29668069873302e-14	9	GRCh38-COPS4
MSTO1.7	8.56591502134265e-19	0.365037	0.293	0.204	3.31363856685619e-14	9	GRCh38-MSTO1
KLHL12.9	8.66228706751062e-19	0.427429	0.271	0.184	3.35091912919581e-14	9	GRCh38-KLHL12
FAM229B.8	8.80211779839947e-19	0.395482	0.324	0.228	3.40501124913285e-14	9	GRCh38-FAM229B
NDUFA7.8	8.89200461086926e-19	0.255211	0.647	0.617	3.43978306366867e-14	9	GRCh38-NDUFA7
MPZL2.9	8.96709244726658e-19	0.611466	0.257	0.165	3.4688300423006e-14	9	GRCh38-MPZL2
HDLBP.1	9.15657827358809e-19	0.18558	0.953	0.951	3.54213073935482e-14	9	GRCh38-HDLBP
TSEN15.6	9.43196433054502e-19	0.454085	0.346	0.243	3.64866108162803e-14	9	GRCh38-TSEN15
MTX1.8	9.49569084404461e-19	0.246995	0.709	0.679	3.67331304611022e-14	9	GRCh38-MTX1
IRX3.6	9.60758981376971e-19	0.198806	0.764	0.784	3.71660004355868e-14	9	GRCh38-IRX3
BECN1.9	9.65249259129095e-19	0.374728	0.408	0.301	3.73397023401499e-14	9	GRCh38-BECN1
ANO9.4	9.68038003848537e-19	0.346496	0.268	0.184	3.74475821408768e-14	9	GRCh38-ANO9
RNF170.8	9.72044072593082e-19	0.411195	0.342	0.242	3.76025529041908e-14	9	GRCh38-RNF170
MICA.7	9.73398186432506e-19	0.769449	0.177	0.101	3.76549354439551e-14	9	GRCh38-MICA
ETFDH.8	9.92318920293808e-19	0.27221	0.378	0.282	3.83868651126456e-14	9	GRCh38-ETFDH
KIAA1143.9	9.99823677553777e-19	0.462842	0.272	0.183	3.86771791424903e-14	9	GRCh38-KIAA1143
MRPS11.9	1.00892638117845e-18	0.254132	0.64	0.613	3.90293081295072e-14	9	GRCh38-MRPS11
ATPAF1.9	1.01229999511046e-18	0.525889	0.316	0.216	3.9159813010853e-14	9	GRCh38-ATPAF1
SLC25A37.8	1.01903509543266e-18	0.347978	0.363	0.264	3.94203536317169e-14	9	GRCh38-SLC25A37
PPT1.8	1.02621616200873e-18	0.513876	0.302	0.204	3.96981460111456e-14	9	GRCh38-PPT1
ARHGEF10L.8	1.04123478564914e-18	0.42591	0.385	0.278	4.02791264480513e-14	9	GRCh38-ARHGEF10L
ZNF611.9	1.06044774703812e-18	0.425497	0.337	0.238	4.10223606464224e-14	9	GRCh38-ZNF611
CFAP69.5	1.07963690645368e-18	-0.225923	0.524	0.633	4.17646740892542e-14	9	GRCh38-CFAP69
ZSCAN18.7	1.08818855335819e-18	0.427367	0.341	0.241	4.20954859981084e-14	9	GRCh38-ZSCAN18
ALDH7A1.8	1.10294244430775e-18	0.397769	0.451	0.339	4.26662255156012e-14	9	GRCh38-ALDH7A1
DELE1.8	1.14354849216012e-18	0.378276	0.278	0.193	4.42370298707221e-14	9	GRCh38-DELE1
ACP5.9	1.14652214916366e-18	0.823852	0.154	0.084	4.43520628182469e-14	9	GRCh38-ACP5
JPT1.7	1.17007126792346e-18	0.236329	0.8	0.806	4.5263036928351e-14	9	GRCh38-JPT1
SERPINH1.7	1.17275770630847e-18	0.410948	0.328	0.23	4.53669591108369e-14	9	GRCh38-SERPINH1
TK2.9	1.17958613685007e-18	0.610462	0.253	0.162	4.56311101179082e-14	9	GRCh38-TK2
STK32C.8	1.19752637294766e-18	0.793238	0.157	0.086	4.63251102111073e-14	9	GRCh38-STK32C
NBR1.8	1.20515788481207e-18	0.243465	0.398	0.303	4.66203276160702e-14	9	GRCh38-NBR1
DEXI.8	1.20896553527333e-18	0.614683	0.246	0.157	4.67676227665136e-14	9	GRCh38-DEXI
KIAA1257.8	1.22707308955595e-18	0.385549	0.37	0.267	4.74680953963825e-14	9	GRCh38-KIAA1257
QTRT1.7	1.23613080507876e-18	0.39237	0.271	0.185	4.78184840636666e-14	9	GRCh38-QTRT1
ARHGEF26.7	1.26960622192404e-18	0.401148	0.487	0.374	4.91134470889094e-14	9	GRCh38-ARHGEF26
FAM120AOS.2	1.26966148075636e-18	0.196263	0.737	0.735	4.91155847215791e-14	9	GRCh38-FAM120AOS
PNPLA7.7	1.2954323349121e-18	0.443017	0.361	0.258	5.01125044437398e-14	9	GRCh38-PNPLA7
KIF9.8	1.30057205222795e-18	0.248643	0.393	0.296	5.03113292683859e-14	9	GRCh38-KIF9
IPP.9	1.31507556592039e-18	0.396554	0.325	0.229	5.08723831920645e-14	9	GRCh38-IPP
LMBRD1.9	1.32559265723188e-18	0.384458	0.338	0.24	5.12792263523581e-14	9	GRCh38-LMBRD1
SCO1.9	1.32767024903127e-18	0.514197	0.268	0.177	5.13595959135258e-14	9	GRCh38-SCO1
SNRNP40.6	1.35567340126224e-18	0.410459	0.433	0.322	5.24428698544283e-14	9	GRCh38-SNRNP40
HEATR5B.8	1.36052127607815e-18	0.299804	0.398	0.298	5.2630405043807e-14	9	GRCh38-HEATR5B
ACTR3.3	1.3668002857955e-18	0.10667	0.794	0.828	5.28733022557131e-14	9	GRCh38-ACTR3
SNX24.5	1.36906078399455e-18	0.218477	0.662	0.677	5.29607473680453e-14	9	GRCh38-SNX24
FAM221B.7	1.37030432485183e-18	0.936658	0.113	0.055	5.30088525025683e-14	9	GRCh38-FAM221B
MTSS1.5	1.37669547704873e-18	0.196286	0.695	0.711	5.32560878341531e-14	9	GRCh38-MTSS1
SH3RF1.4	1.37943653110045e-18	-0.373096	0.488	0.602	5.336212276909e-14	9	GRCh38-SH3RF1
HAUS4.6	1.40767757772039e-18	0.409653	0.344	0.244	5.44545994165354e-14	9	GRCh38-HAUS4
RFC2.6	1.40780904270609e-18	0.431993	0.442	0.331	5.44596850080422e-14	9	GRCh38-RFC2
DNPEP.7	1.42602398905729e-18	0.389823	0.544	0.437	5.51643119926923e-14	9	GRCh38-DNPEP
CD2BP2.8	1.43137132005964e-18	0.199052	0.655	0.655	5.53711681451872e-14	9	GRCh38-CD2BP2
BBS9.7	1.43367687836239e-18	-0.138533	0.634	0.732	5.54603563625707e-14	9	GRCh38-BBS9
CRCP.5	1.44244648896863e-18	0.145027	0.75	0.773	5.57995999792626e-14	9	GRCh38-CRCP
MMP25-AS1.8	1.44483006751073e-18	0.572897	0.237	0.151	5.5891806331585e-14	9	GRCh38-MMP25-AS1
GABARAPL2.5	1.46428438342538e-18	0.18649	0.806	0.807	5.66443770884275e-14	9	GRCh38-GABARAPL2
RASSF8.6	1.46940902863977e-18	0.125583	0.587	0.636	5.6842618863901e-14	9	GRCh38-RASSF8
SVBP.7	1.48762808959756e-18	0.484732	0.302	0.206	5.75474050179921e-14	9	GRCh38-SVBP
ABHD17C.8	1.4964917211807e-18	0.304725	0.357	0.261	5.78902857421541e-14	9	GRCh38-ABHD17C
NAV2.8	1.49882934302974e-18	0.723463	0.201	0.12	5.79807143057625e-14	9	GRCh38-NAV2
PPP1R7.7	1.5059859183722e-18	0.206089	0.703	0.695	5.82575592663101e-14	9	GRCh38-PPP1R7
CANT1.9	1.50674926863043e-18	0.510079	0.312	0.214	5.82870887076995e-14	9	GRCh38-CANT1
CD2AP.3	1.52067197052643e-18	0.180822	0.816	0.827	5.88256745078445e-14	9	GRCh38-CD2AP
AFDN.7	1.52370523093099e-18	-0.152468	0.725	0.817	5.89430131533346e-14	9	GRCh38-AFDN
XRCC1.8	1.54194944856894e-18	0.354043	0.35	0.253	5.9648772468441e-14	9	GRCh38-XRCC1
ZNF280D.6	1.54423778350596e-18	0.364317	0.465	0.353	5.97372944171445e-14	9	GRCh38-ZNF280D
ASCC1.8	1.5527803062791e-18	0.523329	0.277	0.184	6.00677533681006e-14	9	GRCh38-ASCC1
NDUFAF8.8	1.55469673283738e-18	0.319354	0.61	0.554	6.01418884130814e-14	9	GRCh38-NDUFAF8
HINT3.9	1.5576635557592e-18	0.456429	0.299	0.205	6.02566569909887e-14	9	GRCh38-HINT3
MAGED2.6	1.56040653532715e-18	0.244166	0.926	0.92	6.03627664125956e-14	9	GRCh38-MAGED2
LINC00472.9	1.56631718889742e-18	0.599291	0.219	0.136	6.05914141353076e-14	9	GRCh38-LINC00472
FAM114A2.9	1.57231376615203e-18	0.434875	0.296	0.203	6.08233857298252e-14	9	GRCh38-FAM114A2
COPB2.2	1.58397858402397e-18	0.168832	0.989	0.99	6.12746275443831e-14	9	GRCh38-COPB2
WDR61.5	1.58651511583152e-18	0.174595	0.704	0.73	6.13727507408265e-14	9	GRCh38-WDR61
SENP2.6	1.59794872074648e-18	-0.249356	0.643	0.747	6.18150483133567e-14	9	GRCh38-SENP2
BYSL.8	1.61164458540422e-18	0.802914	0.162	0.09	6.23448591417767e-14	9	GRCh38-BYSL
C12orf45.8	1.65888364516519e-18	0.510186	0.259	0.171	6.41722549295704e-14	9	GRCh38-C12orf45
FBXO4.8	1.66791319282774e-18	0.381725	0.321	0.227	6.45215539513481e-14	9	GRCh38-FBXO4
TRAPPC13.9	1.67600481509639e-18	0.380719	0.37	0.268	6.48345702671887e-14	9	GRCh38-TRAPPC13
ZBTB20.8	1.68504032690667e-18	-0.16028	0.835	0.907	6.51841000060575e-14	9	GRCh38-ZBTB20
U2SURP.4	1.70919532942661e-18	0.180642	0.831	0.831	6.61185121235391e-14	9	GRCh38-U2SURP
TSC22D1.7	1.72936940188375e-18	-0.216593	0.848	0.912	6.6898925942471e-14	9	GRCh38-TSC22D1
ALKBH3.8	1.74169183508908e-18	0.492654	0.278	0.186	6.73756069485858e-14	9	GRCh38-ALKBH3
ATP9A.5	1.74724332845203e-18	-0.32508	0.496	0.609	6.75903609178384e-14	9	GRCh38-ATP9A
IMMT.5	1.77083797759604e-18	0.168162	0.714	0.725	6.85030963253253e-14	9	GRCh38-IMMT
LYSMD2.9	1.77460259323238e-18	0.424346	0.331	0.233	6.86487267166013e-14	9	GRCh38-LYSMD2
NCS1.7	1.80639750816294e-18	0.764406	0.181	0.105	6.98786812057753e-14	9	GRCh38-NCS1
MITD1.8	1.82705776290257e-18	0.38786	0.304	0.212	7.06779025001232e-14	9	GRCh38-MITD1
SGTA.8	1.83146067756668e-18	0.319929	0.43	0.324	7.08482248509895e-14	9	GRCh38-SGTA
XRCC6.8	1.84181004069118e-18	0.181698	0.724	0.731	7.12485796140977e-14	9	GRCh38-XRCC6
TNFAIP1.5	1.88074419650778e-18	-0.273658	0.631	0.736	7.27547084977071e-14	9	GRCh38-TNFAIP1
TMEM33.9	1.89881365016113e-18	0.40016	0.387	0.282	7.3453707242833e-14	9	GRCh38-TMEM33
ZNF267.9	1.93418639616446e-18	0.335882	0.346	0.25	7.48220665492259e-14	9	GRCh38-ZNF267
GFOD1.8	1.93664959893659e-18	0.654573	0.213	0.13	7.49173530852632e-14	9	GRCh38-GFOD1
NAGLU.9	1.96114836224118e-18	0.573736	0.235	0.15	7.58650632449378e-14	9	GRCh38-NAGLU
TBC1D2B.9	1.98729772835717e-18	0.486961	0.26	0.172	7.68766253237686e-14	9	GRCh38-TBC1D2B
LINC01572.5	1.99910061606382e-18	-0.118046	0.544	0.64	7.73332082318127e-14	9	GRCh38-LINC01572
RSAD1.7	2.01464702989277e-18	0.357769	0.469	0.357	7.79346057043718e-14	9	GRCh38-RSAD1
VPS36.9	2.02208623530592e-18	0.302284	0.375	0.278	7.82223839265743e-14	9	GRCh38-VPS36
HIGD2A.8	2.03432236463086e-18	0.150671	0.69	0.713	7.86957263533803e-14	9	GRCh38-HIGD2A
BTBD6.8	2.03522644501168e-18	0.406431	0.325	0.229	7.87306997988319e-14	9	GRCh38-BTBD6
LYRM7.8	2.05363626874755e-18	0.537805	0.231	0.148	7.94428654202301e-14	9	GRCh38-LYRM7
ZFAND5.6	2.05684045379474e-18	-0.202303	0.666	0.765	7.95668161145958e-14	9	GRCh38-ZFAND5
ORC3.9	2.06324173071971e-18	0.474059	0.28	0.19	7.98144431111611e-14	9	GRCh38-ORC3
DNAL4.9	2.10337435853495e-18	0.589916	0.239	0.152	8.13669336855661e-14	9	GRCh38-DNAL4
YPEL5.4	2.11436798204667e-18	-0.236558	0.717	0.812	8.17922110174932e-14	9	GRCh38-YPEL5
RGS16.9	2.1336994504658e-18	0.741783	0.296	0.2	8.25400295418188e-14	9	GRCh38-RGS16
C16orf70.9	2.15388447797588e-18	0.41054	0.286	0.197	8.3320867146019e-14	9	GRCh38-C16orf70
DRG1.9	2.15972798602061e-18	0.412444	0.39	0.284	8.35469174112214e-14	9	GRCh38-DRG1
ESYT2.8	2.17641439747172e-18	-0.243335	0.739	0.829	8.41924145517959e-14	9	GRCh38-ESYT2
UBQLN4.8	2.24271207028348e-18	0.484781	0.233	0.152	8.67570737268463e-14	9	GRCh38-UBQLN4
ARV1.9	2.24474171489044e-18	0.334452	0.42	0.314	8.68355884988219e-14	9	GRCh38-ARV1
LNCSRLR.9	2.28913393299987e-18	0.890446	0.143	0.076	8.85528570641669e-14	9	GRCh38-LNCSRLR
RHOV.7	2.31499090243016e-18	-0.174091	0.613	0.713	8.95531080696085e-14	9	GRCh38-RHOV
EXOC7.8	2.3197991520668e-18	0.404755	0.339	0.241	8.97391103985522e-14	9	GRCh38-EXOC7
REEP4.6	2.33959420596782e-18	0.637031	0.215	0.133	9.05048622636592e-14	9	GRCh38-REEP4
MRPL55.6	2.3519666268341e-18	0.156499	0.757	0.777	9.09834769924502e-14	9	GRCh38-MRPL55
PARP1.6	2.3657098251109e-18	0.193862	0.783	0.788	9.15151188745902e-14	9	GRCh38-PARP1
USP5.8	2.38253966859638e-18	0.531423	0.291	0.195	9.21661645399822e-14	9	GRCh38-USP5
LINC00667.9	2.38545023116457e-18	0.36996	0.374	0.272	9.22787567423704e-14	9	GRCh38-LINC00667
ATP6V1E1.8	2.43170137890794e-18	0.373979	0.473	0.361	9.40679361416748e-14	9	GRCh38-ATP6V1E1
PC.9	2.4639532959325e-18	0.536711	0.246	0.16	9.53155692998527e-14	9	GRCh38-PC
PODXL2.7	2.53063897522966e-18	0.719759	0.217	0.134	9.78952381177843e-14	9	GRCh38-PODXL2
PAFAH1B3.6	2.53066122963028e-18	0.196474	0.871	0.875	9.78960990070179e-14	9	GRCh38-PAFAH1B3
LAMC1.7	2.54098901651125e-18	0.805014	0.19	0.112	9.82956191147211e-14	9	GRCh38-LAMC1
SOS2.6	2.54148944781901e-18	-0.254315	0.6	0.707	9.83149777994304e-14	9	GRCh38-SOS2
WASHC3.5	2.55627166195878e-18	0.356568	0.544	0.432	9.88868129712134e-14	9	GRCh38-WASHC3
APOE.7	2.57113928354162e-18	1.15132	0.063	0.022	9.94619520445239e-14	9	GRCh38-APOE
CARS2.7	2.57143087718007e-18	0.400414	0.315	0.221	9.94732320528337e-14	9	GRCh38-CARS2
TRAPPC2.9	2.60418807856544e-18	0.352478	0.398	0.294	1.00740411631225e-13	9	GRCh38-TRAPPC2
EFCAB2.8	2.61517187350799e-18	0.203632	0.308	0.227	1.01165308754783e-13	9	GRCh38-EFCAB2
TMEM267.9	2.62106835498732e-18	0.285091	0.387	0.29	1.0139340824433e-13	9	GRCh38-TMEM267
PRDM5.9	2.62511261709825e-18	0.736731	0.188	0.11	1.01549856479829e-13	9	GRCh38-PRDM5
GPANK1.9	2.63330208167897e-18	0.520939	0.253	0.166	1.01866657727669e-13	9	GRCh38-GPANK1
CNOT7.9	2.68692886159174e-18	0.445159	0.344	0.243	1.03941156081815e-13	9	GRCh38-CNOT7
NAE1.8	2.72239921860625e-18	0.195531	0.643	0.645	1.05313291372564e-13	9	GRCh38-NAE1
TRPM2-AS.8	2.74700988406026e-18	0.517949	0.222	0.142	1.06265330354987e-13	9	GRCh38-TRPM2-AS
NOC4L.9	2.76394436391446e-18	0.404986	0.268	0.183	1.06920423773667e-13	9	GRCh38-NOC4L
PPIL2.8	2.78329493211066e-18	0.33359	0.35	0.255	1.07668981153769e-13	9	GRCh38-PPIL2
OCRL.9	2.7851423318557e-18	0.523033	0.308	0.21	1.07740445965506e-13	9	GRCh38-OCRL
COMMD10.6	2.78689608464452e-18	0.172332	0.854	0.866	1.07808288138389e-13	9	GRCh38-COMMD10
RNF121.8	2.81679115262616e-18	0.314483	0.38	0.282	1.0896474894819e-13	9	GRCh38-RNF121
CDC42BPB.7	2.84866487007044e-18	0.247122	0.459	0.357	1.10197751833805e-13	9	GRCh38-CDC42BPB
SLC12A2.8	2.85583418657896e-18	0.262361	0.749	0.757	1.1047508967362e-13	9	GRCh38-SLC12A2
TP53I13.5	2.85815296245996e-18	0.223063	0.874	0.87	1.10564789199801e-13	9	GRCh38-TP53I13
SERTAD3.5	2.88645149932524e-18	-0.153729	0.686	0.782	1.11659489799898e-13	9	GRCh38-SERTAD3
ROCK2.7	2.93244844917313e-18	-0.173787	0.659	0.757	1.13438835807813e-13	9	GRCh38-ROCK2
MOB4.4	2.96004897462392e-18	0.168515	0.797	0.809	1.14506534534352e-13	9	GRCh38-MOB4
GEMIN6.8	2.96998514870103e-18	0.471884	0.281	0.19	1.14890905492351e-13	9	GRCh38-GEMIN6
TMEM185B.7	2.97357906986471e-18	0.487327	0.282	0.19	1.15029932738646e-13	9	GRCh38-TMEM185B
PIGK.8	2.99310008574508e-18	0.4198	0.367	0.264	1.15785083716963e-13	9	GRCh38-PIGK
SHARPIN.4	3.05072292820935e-18	0.193041	0.817	0.817	1.1801416575485e-13	9	GRCh38-SHARPIN
IFT27.9	3.05454158503927e-18	0.548303	0.264	0.174	1.18161886675659e-13	9	GRCh38-IFT27
PEAK1.4	3.06388779672228e-18	-0.273447	0.496	0.608	1.18523435528405e-13	9	GRCh38-PEAK1
NDUFB6.9	3.0923685787282e-18	0.194208	0.907	0.899	1.19625186099522e-13	9	GRCh38-NDUFB6
WDR73.8	3.20045510787985e-18	0.352357	0.474	0.363	1.23806405393224e-13	9	GRCh38-WDR73
PPIL1.6	3.25850526425558e-18	0.85248	0.155	0.085	1.26052017642463e-13	9	GRCh38-PPIL1
UBXN7.6	3.27165465385412e-18	-0.219606	0.611	0.716	1.26560688629693e-13	9	GRCh38-UBXN7
LITAF.4	3.29730691850293e-18	-0.143561	0.655	0.75	1.27553020835367e-13	9	GRCh38-LITAF
DNAAF1.8	3.29984615418029e-18	0.72344	0.199	0.119	1.27651248628311e-13	9	GRCh38-DNAAF1
COQ3.8	3.33009915645615e-18	0.57139	0.214	0.134	1.2882155576835e-13	9	GRCh38-COQ3
COPG1.6	3.36032561966143e-18	0.154404	0.754	0.773	1.29990836270983e-13	9	GRCh38-COPG1
ZNF43.8	3.38160399900631e-18	0.503734	0.347	0.245	1.3081396909756e-13	9	GRCh38-ZNF43
TUBE1.9	3.43426427440913e-18	0.581199	0.218	0.137	1.32851079191243e-13	9	GRCh38-TUBE1
SAC3D1.6	3.45243064959483e-18	0.43669	0.371	0.267	1.33553827248926e-13	9	GRCh38-SAC3D1
MPHOSPH6.9	3.46309752257524e-18	0.502392	0.273	0.182	1.33966464563301e-13	9	GRCh38-MPHOSPH6
INPP4B.8	3.47383599729657e-18	-0.143358	0.823	0.897	1.3438187171942e-13	9	GRCh38-INPP4B
CMBL.7	3.47763253561961e-18	0.216336	0.658	0.655	1.34528737007909e-13	9	GRCh38-CMBL
NOTCH3.7	3.48252883888407e-18	0.564248	0.24	0.154	1.34718145603391e-13	9	GRCh38-NOTCH3
TUBD1.6	3.55636710703106e-18	-0.314781	0.517	0.629	1.3757450516839e-13	9	GRCh38-TUBD1
UBE3B.9	3.67632601440868e-18	0.324854	0.392	0.291	1.42214995541385e-13	9	GRCh38-UBE3B
PHPT1.6	3.69330232657522e-18	0.212989	0.946	0.934	1.42871707201236e-13	9	GRCh38-PHPT1
FBXO41.8	3.71220942151495e-18	0.685122	0.182	0.107	1.43603109261884e-13	9	GRCh38-FBXO41
SENP7.9	3.77387291307601e-18	0.395369	0.421	0.313	1.45988499769432e-13	9	GRCh38-SENP7
ANKRA2.9	3.77830821084199e-18	0.291346	0.38	0.283	1.46160074828211e-13	9	GRCh38-ANKRA2
CREB3L4.8	3.84785123355049e-18	0.370083	0.585	0.482	1.48850277118667e-13	9	GRCh38-CREB3L4
PYGB.8	3.8836690647147e-18	0.318105	0.374	0.276	1.50235854099423e-13	9	GRCh38-PYGB
SIX5.8	3.92901906063399e-18	0.393144	0.233	0.156	1.51990173341565e-13	9	GRCh38-SIX5
SC5D.7	3.95962597135788e-18	0.512046	0.229	0.148	1.53174171076008e-13	9	GRCh38-SC5D
TACSTD2.5	3.96639339048188e-18	0.136622	0.805	0.845	1.53435961917401e-13	9	GRCh38-TACSTD2
HP1BP3.7	4.0249876774682e-18	0.17524	0.716	0.735	1.5570262331518e-13	9	GRCh38-HP1BP3
HSD17B7.9	4.06667858554732e-18	0.522523	0.259	0.171	1.57315394403312e-13	9	GRCh38-HSD17B7
DTD2.9	4.12326205217114e-18	0.586038	0.217	0.136	1.59504269226188e-13	9	GRCh38-DTD2
PGLS.7	4.15012049312155e-18	0.335293	0.608	0.531	1.60543261155914e-13	9	GRCh38-PGLS
KCTD20.9	4.15357236845799e-18	0.429468	0.36	0.258	1.60676793501429e-13	9	GRCh38-KCTD20
PDCL.9	4.30805968415103e-18	0.373939	0.379	0.277	1.66652980821699e-13	9	GRCh38-PDCL
DNAL1.7	4.31185201100588e-18	0.462431	0.302	0.208	1.66799683193751e-13	9	GRCh38-DNAL1
CARD10.8	4.4263631606519e-18	1.00398	0.109	0.052	1.71229432506658e-13	9	GRCh38-CARD10
PLPPR3.9	4.42799376304454e-18	1.03571	0.113	0.055	1.71292510729615e-13	9	GRCh38-PLPPR3
AGBL4.8	4.44700150267384e-18	-0.131852	0.676	0.77	1.72027806129435e-13	9	GRCh38-AGBL4
SHLD1.9	4.44981749018933e-18	0.439211	0.3	0.207	1.72136739790484e-13	9	GRCh38-SHLD1
N6AMT1.8	4.49304030947262e-18	0.675618	0.181	0.107	1.73808771331639e-13	9	GRCh38-N6AMT1
TFB1M.9	4.50102145615468e-18	0.631539	0.186	0.112	1.74117514009888e-13	9	GRCh38-TFB1M
EFCAB14.9	4.52629372338274e-18	0.304625	0.407	0.307	1.75095146395338e-13	9	GRCh38-EFCAB14
MYL5.7	4.57828102782782e-18	0.51573	0.262	0.173	1.77106223280491e-13	9	GRCh38-MYL5
CAPN8.4	4.60903433454055e-18	1.41717	0.065	0.023	1.78295884197366e-13	9	GRCh38-CAPN8
SF3B4.8	4.61895062921766e-18	0.150149	0.623	0.646	1.78679486140656e-13	9	GRCh38-SF3B4
SLC44A2.7	4.68192574598504e-18	0.285098	0.305	0.222	1.81115615557685e-13	9	GRCh38-SLC44A2
MAP3K13.7	4.75370914270105e-18	-0.150112	0.931	0.97	1.83892484476248e-13	9	GRCh38-MAP3K13
LRRC75B.7	4.78122841498002e-18	0.436128	0.222	0.145	1.84957040005087e-13	9	GRCh38-LRRC75B
BMS1.9	4.80246645587149e-18	0.384087	0.379	0.277	1.85778612378933e-13	9	GRCh38-BMS1
CD3EAP.8	4.83203714588134e-18	0.40475	0.337	0.239	1.86922524951274e-13	9	GRCh38-CD3EAP
IGF2R.9	4.86625130929091e-18	0.398842	0.345	0.247	1.8824606564861e-13	9	GRCh38-IGF2R
MAML2.9	4.89664741590702e-18	-1.14282	0.093	0.163	1.89421908636947e-13	9	GRCh38-MAML2
SKIL.7	5.05121618769722e-18	-0.159364	0.857	0.922	1.95401247004879e-13	9	GRCh38-SKIL
ZSWIM8.9	5.11916558215157e-18	0.232266	0.415	0.32	1.98029801379951e-13	9	GRCh38-ZSWIM8
RANBP10.8	5.30104565187347e-18	-0.265561	0.529	0.638	2.05065649997073e-13	9	GRCh38-RANBP10
LGMN.6	5.41002298490227e-18	0.36096	0.31	0.218	2.09281329147959e-13	9	GRCh38-LGMN
TRAF3IP2.9	5.42813071261662e-18	0.58256	0.26	0.17	2.09981808486861e-13	9	GRCh38-TRAF3IP2
CLCN7.7	5.48250068822327e-18	0.286116	0.463	0.356	2.12085056623229e-13	9	GRCh38-CLCN7
PTPRR.8	5.51868861656319e-18	1.41099	0.065	0.024	2.1348495044313e-13	9	GRCh38-PTPRR
TRAPPC1.8	5.54037863482601e-18	0.24909	0.685	0.662	2.1432400710961e-13	9	GRCh38-TRAPPC1
PET117.9	5.66965973508538e-18	0.747777	0.157	0.088	2.19325117192043e-13	9	GRCh38-PET117
ZNF736.8	5.68402765615392e-18	0.450458	0.292	0.2	2.19880925850658e-13	9	GRCh38-ZNF736
HELLS.7	5.71883745086511e-18	0.588105	0.28	0.187	2.21227507949266e-13	9	GRCh38-HELLS
MAB21L3.7	5.77261607768269e-18	2.04846	0.04	0.01	2.23307880349077e-13	9	GRCh38-MAB21L3
EIF3J.6	5.79189359923549e-18	0.186295	0.748	0.747	2.24053611992826e-13	9	GRCh38-EIF3J
CCDC91.4	5.80784073682376e-18	0.122119	0.7	0.739	2.2467051106329e-13	9	GRCh38-CCDC91
ECH1.7	5.82600432599853e-18	0.163595	0.796	0.811	2.25373151346927e-13	9	GRCh38-ECH1
EPC2.5	5.83161850737066e-18	-0.13584	0.628	0.724	2.25590330339127e-13	9	GRCh38-EPC2
ST13.5	6.0314512387311e-18	0.21578	0.862	0.841	2.33320659719074e-13	9	GRCh38-ST13
BCL7C.7	6.03848911619535e-18	0.169681	0.74	0.752	2.33592912970901e-13	9	GRCh38-BCL7C
SRP19.4	6.06311941320742e-18	0.125812	0.846	0.873	2.34545711380516e-13	9	GRCh38-SRP19
NFYB.7	6.09860318891259e-18	0.314119	0.41	0.307	2.35918365759894e-13	9	GRCh38-NFYB
VAC14.8	6.14471386828293e-18	0.468675	0.282	0.192	2.37702111280657e-13	9	GRCh38-VAC14
NIN.9	6.18303120606175e-18	0.492468	0.308	0.212	2.39184379175293e-13	9	GRCh38-NIN
RSBN1.9	6.20274627148592e-18	0.378611	0.373	0.272	2.39947036766161e-13	9	GRCh38-RSBN1
MCM5.8	6.28426569024964e-18	0.836064	0.188	0.114	2.43100533961617e-13	9	GRCh38-MCM5
ZSWIM5.8	6.29180224629634e-18	0.50426	0.355	0.253	2.43392078095728e-13	9	GRCh38-ZSWIM5
YKT6.9	6.30078397221216e-18	0.376952	0.418	0.311	2.43739527181055e-13	9	GRCh38-YKT6
ZNF587.8	6.33001223836615e-18	0.434123	0.464	0.356	2.44870193428956e-13	9	GRCh38-ZNF587
RFNG.9	6.33251276315461e-18	0.526887	0.278	0.187	2.44966923729873e-13	9	GRCh38-RFNG
TUBG1.8	6.34553266007909e-18	0.531264	0.268	0.178	2.454705854225e-13	9	GRCh38-TUBG1
POLD3.8	6.37105740527668e-18	0.329055	0.389	0.289	2.46457984665723e-13	9	GRCh38-POLD3
THRB.8	6.38952271800562e-18	-0.120591	0.574	0.67	2.4717229682333e-13	9	GRCh38-THRB
HSP90B1.8	6.40395234601438e-18	0.20332	0.996	0.991	2.4773049255322e-13	9	GRCh38-HSP90B1
PEF1.7	6.40564590914923e-18	0.444068	0.28	0.192	2.47796006349529e-13	9	GRCh38-PEF1
SNRPF.7	6.43404208312635e-18	0.186047	0.976	0.976	2.4889448394366e-13	9	GRCh38-SNRPF
CCNG1.8	6.46329930137595e-18	0.42229	0.402	0.296	2.50026270174427e-13	9	GRCh38-CCNG1
C17orf75.7	6.5135153769471e-18	0.500317	0.254	0.168	2.51968828841822e-13	9	GRCh38-C17orf75
ARHGEF39.8	6.62377582743267e-18	0.507586	0.25	0.165	2.56234144108405e-13	9	GRCh38-ARHGEF39
CCDC7.8	6.67475763886522e-18	0.33392	0.366	0.269	2.58206324501862e-13	9	GRCh38-CCDC7
RPL22L1.7	6.77155869694555e-18	0.200541	0.903	0.915	2.61950976632642e-13	9	GRCh38-RPL22L1
RUSC1.6	6.9447544568468e-18	0.36844	0.513	0.403	2.68650881408661e-13	9	GRCh38-RUSC1
MRPL10.8	6.96159673035736e-18	0.647087	0.202	0.124	2.69302407917144e-13	9	GRCh38-MRPL10
MED11.9	7.06037867826434e-18	0.546208	0.218	0.139	2.73123688789978e-13	9	GRCh38-MED11
TP53.9	7.11328264761277e-18	0.47849	0.305	0.21	2.75170225940252e-13	9	GRCh38-TP53
ATPSCKMT.8	7.18676924719956e-18	0.553274	0.245	0.159	2.78012981558668e-13	9	GRCh38-ATPSCKMT
LIFR.8	7.41555610823621e-18	0.361519	0.235	0.159	2.8686337249101e-13	9	GRCh38-LIFR
SETDB1.9	7.49168085296067e-18	0.331541	0.365	0.268	2.8980818211593e-13	9	GRCh38-SETDB1
ATF7IP.6	7.49599917109455e-18	-0.228493	0.687	0.784	2.89975231934621e-13	9	GRCh38-ATF7IP
CCDC112.9	7.60788424067161e-18	0.400826	0.378	0.275	2.94303393966141e-13	9	GRCh38-CCDC112
TRIOBP.8	7.63873930899776e-18	0.25998	0.387	0.293	2.95496991429269e-13	9	GRCh38-TRIOBP
PRKCZ.9	7.66514456001741e-18	0.469214	0.253	0.169	2.96518452159713e-13	9	GRCh38-PRKCZ
POLR2E.7	7.67236783481328e-18	0.198879	0.759	0.75	2.96797877321917e-13	9	GRCh38-POLR2E
UCK1.9	7.71848445278984e-18	0.592606	0.238	0.152	2.98581852571722e-13	9	GRCh38-UCK1
ZWINT.9	7.86095834051817e-18	0.478923	0.251	0.165	3.04093312444605e-13	9	GRCh38-ZWINT
ATXN10.4	7.88898214407578e-18	0.215314	0.677	0.664	3.05177385261427e-13	9	GRCh38-ATXN10
ZBTB8OS.9	7.96176610708408e-18	0.376886	0.381	0.279	3.07992960086441e-13	9	GRCh38-ZBTB8OS
HMGCS2.1	7.96953656821582e-18	2.72984	0.024	0.003	3.08293552604861e-13	9	GRCh38-HMGCS2
UBFD1.7	8.10112766211386e-18	0.278612	0.453	0.349	3.13384022481213e-13	9	GRCh38-UBFD1
SMAD5.5	8.16577813716124e-18	0.18069	0.715	0.723	3.15884961457945e-13	9	GRCh38-SMAD5
KDM7A-DT.5	8.20275605313819e-18	0.38277	0.289	0.2	3.17315415159598e-13	9	GRCh38-KDM7A-DT
STEAP2.9	8.27139687888999e-18	0.420516	0.264	0.18	3.1997071686298e-13	9	GRCh38-STEAP2
AC139887.2.6	8.31091759757934e-18	0.301695	0.332	0.241	3.21499536344759e-13	9	GRCh38-AC139887.2
AQR.9	8.53788244083927e-18	0.418532	0.362	0.26	3.30279444341426e-13	9	GRCh38-AQR
ERICH1.7	8.68254035054742e-18	0.274625	0.369	0.275	3.35875390920576e-13	9	GRCh38-ERICH1
SPOCK1.8	8.68764586116672e-18	1.11947	0.083	0.035	3.36072892493373e-13	9	GRCh38-SPOCK1
ANKRD40.8	8.77600361176162e-18	0.331172	0.307	0.22	3.39490923717387e-13	9	GRCh38-ANKRD40
ZNF766.9	8.84204446407924e-18	0.301565	0.341	0.25	3.42045648048441e-13	9	GRCh38-ZNF766
HSPD1.8	8.99549525724853e-18	0.242672	0.967	0.967	3.47981738531402e-13	9	GRCh38-HSPD1
DLEU1.6	9.00398509971742e-18	-0.114258	0.819	0.895	3.48310159597469e-13	9	GRCh38-DLEU1
GLCCI1.4	9.02455898225621e-18	-0.126532	0.671	0.761	3.49106039669599e-13	9	GRCh38-GLCCI1
PFDN2.5	9.02580100554128e-18	0.158039	0.883	0.897	3.49154086098359e-13	9	GRCh38-PFDN2
FBLN1.9	9.08745647075971e-18	0.660144	0.215	0.133	3.51539166114869e-13	9	GRCh38-FBLN1
LINC00685.9	9.09012644045659e-18	0.465802	0.289	0.198	3.51642451222623e-13	9	GRCh38-LINC00685
IFT57.6	9.12383743784108e-18	-0.25108	0.572	0.678	3.52946527445444e-13	9	GRCh38-IFT57
FUNDC2.7	9.19000414071469e-18	0.251725	0.653	0.623	3.55506120179407e-13	9	GRCh38-FUNDC2
CBX1.6	9.26874962616921e-18	0.358207	0.522	0.411	3.5855231053873e-13	9	GRCh38-CBX1
NXF1.6	9.27930050270221e-18	0.244605	0.279	0.199	3.58960460646532e-13	9	GRCh38-NXF1
BMI1.9	9.38553916638877e-18	0.285159	0.342	0.253	3.63070197112583e-13	9	GRCh38-BMI1
ACOT4.8	9.56910202827781e-18	0.724914	0.188	0.112	3.70171142861899e-13	9	GRCh38-ACOT4
RPA3.9	9.59717429133904e-18	0.210476	0.759	0.769	3.71257090286159e-13	9	GRCh38-RPA3
ITGAE.7	9.69049246273114e-18	0.375283	0.498	0.389	3.74867010428291e-13	9	GRCh38-ITGAE
PPP1R15A.6	9.76189589109839e-18	-0.193062	0.855	0.92	3.7762918065125e-13	9	GRCh38-PPP1R15A
PHF1.9	9.82416358568461e-18	0.486296	0.236	0.154	3.80037944148624e-13	9	GRCh38-PHF1
CDCP1.9	9.83621944250164e-18	0.444658	0.33	0.233	3.80504312913733e-13	9	GRCh38-CDCP1
PRSS27.8	9.87662279343133e-18	0.69983	0.166	0.096	3.82067276141098e-13	9	GRCh38-PRSS27
LYPLA2.9	9.89025068451045e-18	0.357097	0.36	0.263	3.82594457479602e-13	9	GRCh38-LYPLA2
ATP5F1E.7	1.00458242487646e-17	0.160888	0.992	0.987	3.88612665239208e-13	9	GRCh38-ATP5F1E
KAT7.8	1.00496425318519e-17	0.341438	0.333	0.241	3.88760371702159e-13	9	GRCh38-KAT7
NTNG1.8	1.01025688149358e-17	-0.652784	0.278	0.381	3.90807772036977e-13	9	GRCh38-NTNG1
ICMT.8	1.01329187700354e-17	0.48702	0.243	0.16	3.91981829700049e-13	9	GRCh38-ICMT
NIP7.9	1.01910283162355e-17	0.326265	0.362	0.267	3.94229739385252e-13	9	GRCh38-NIP7
DUSP15.9	1.02902096131945e-17	0.648901	0.201	0.123	3.98066468676818e-13	9	GRCh38-DUSP15
NEK8.8	1.03593588126936e-17	0.1503	0.383	0.297	4.00741436310239e-13	9	GRCh38-NEK8
CRNDE.5	1.0409420795549e-17	0.18922	0.96	0.954	4.02678034055018e-13	9	GRCh38-CRNDE
ZNF749.8	1.04396169705153e-17	0.411201	0.469	0.363	4.03846142887415e-13	9	GRCh38-ZNF749
TAF8.8	1.04614324479699e-17	0.557015	0.248	0.162	4.04690052817269e-13	9	GRCh38-TAF8
CDC6.6	1.05558217545906e-17	0.851853	0.145	0.078	4.08341408754582e-13	9	GRCh38-CDC6
RNF125.8	1.07172174574442e-17	0.530705	0.2	0.126	4.1458484012377e-13	9	GRCh38-RNF125
DHX32.9	1.0842231085924e-17	0.323881	0.425	0.321	4.19420867327884e-13	9	GRCh38-DHX32
LDAH.9	1.08930225543065e-17	0.493908	0.238	0.156	4.21385684490793e-13	9	GRCh38-LDAH
HSBP1L1.9	1.1231820876382e-17	0.297765	0.358	0.264	4.34491758781961e-13	9	GRCh38-HSBP1L1
NEAT1.7	1.14490950744642e-17	0.302201	0.99	0.997	4.42896793860574e-13	9	GRCh38-NEAT1
SLC25A3.6	1.15320459501491e-17	0.239311	0.95	0.936	4.46105665535568e-13	9	GRCh38-SLC25A3
EXOC1.7	1.15718964364567e-17	0.434275	0.345	0.246	4.47647241747892e-13	9	GRCh38-EXOC1
MCM7.8	1.15749234373547e-17	0.524653	0.339	0.24	4.47764338250631e-13	9	GRCh38-MCM7
STRN4.8	1.17514894456572e-17	0.311778	0.348	0.255	4.54594617715803e-13	9	GRCh38-STRN4
GABPA.9	1.19725910999828e-17	0.397241	0.321	0.228	4.63147714111733e-13	9	GRCh38-GABPA
PNMA8A.8	1.20494803932642e-17	0.844568	0.16	0.09	4.66122099533032e-13	9	GRCh38-PNMA8A
MRPL1.7	1.20531810022627e-17	0.307657	0.433	0.33	4.6626525389153e-13	9	GRCh38-MRPL1
LRRC40.9	1.20841870890249e-17	0.306496	0.378	0.282	4.6746469335184e-13	9	GRCh38-LRRC40
DNAAF4.8	1.21164894083913e-17	0.519866	0.302	0.207	4.68714276274209e-13	9	GRCh38-DNAAF4
PATZ1.9	1.21212096439213e-17	0.68011	0.19	0.114	4.68896873865453e-13	9	GRCh38-PATZ1
OXR1.4	1.22376603835719e-17	0.192378	0.806	0.813	4.73401654278095e-13	9	GRCh38-OXR1
AC025442.2.8	1.22459725883342e-17	0.515839	0.238	0.155	4.73723203607119e-13	9	GRCh38-AC025442.2
AL121790.1.9	1.23814227795699e-17	0.650259	0.294	0.2	4.78962958804882e-13	9	GRCh38-AL121790.1
UTP18.8	1.2406106911249e-17	0.367085	0.359	0.261	4.79917839754757e-13	9	GRCh38-UTP18
CCND1.9	1.24322016221118e-17	0.264	0.953	0.948	4.80927287549771e-13	9	GRCh38-CCND1
LMLN.7	1.24629504819837e-17	0.351897	0.391	0.289	4.82116776445057e-13	9	GRCh38-LMLN
ABHD5.7	1.25529208955588e-17	0.435869	0.352	0.253	4.85597191923797e-13	9	GRCh38-ABHD5
USPL1.8	1.26322250779774e-17	0.266725	0.355	0.264	4.88664994916478e-13	9	GRCh38-USPL1
NPHP3.7	1.2706380161284e-17	0.384209	0.367	0.267	4.91533610159111e-13	9	GRCh38-NPHP3
IGFLR1.7	1.28483797403817e-17	0.915938	0.109	0.054	4.97026721876924e-13	9	GRCh38-IGFLR1
CTSH.6	1.31014097481878e-17	0.182066	0.654	0.667	5.06814934698897e-13	9	GRCh38-CTSH
GATAD2B.5	1.32713332590847e-17	-0.11548	0.651	0.743	5.13388255794434e-13	9	GRCh38-GATAD2B
CHCHD5.9	1.33167343015404e-17	0.255379	0.686	0.654	5.15144549720788e-13	9	GRCh38-CHCHD5
ZADH2.9	1.34910682043899e-17	0.549339	0.244	0.159	5.21888482418619e-13	9	GRCh38-ZADH2
APH1B.9	1.35828420702787e-17	0.448404	0.305	0.212	5.25438662646661e-13	9	GRCh38-APH1B
MFSD14A.7	1.36509277112259e-17	0.296652	0.366	0.272	5.28072487581063e-13	9	GRCh38-MFSD14A
TTC28-AS1.7	1.37755000891655e-17	0.593935	0.202	0.125	5.32891445449276e-13	9	GRCh38-TTC28-AS1
CARMIL1.6	1.37987178344306e-17	0.179037	0.625	0.65	5.33789600707112e-13	9	GRCh38-CARMIL1
SLC12A7.7	1.38078798772687e-17	0.425069	0.294	0.204	5.34144025172264e-13	9	GRCh38-SLC12A7
MTAP.9	1.39789581431052e-17	0.458354	0.286	0.196	5.4076201680788e-13	9	GRCh38-MTAP
TBX1.8	1.41582534527132e-17	0.473773	0.268	0.18	5.47697876564757e-13	9	GRCh38-TBX1
P2RX4.9	1.42196068558041e-17	0.37831	0.317	0.225	5.50071271609926e-13	9	GRCh38-P2RX4
ARNTL.9	1.42695525973636e-17	0.313901	0.317	0.23	5.52003372676414e-13	9	GRCh38-ARNTL
ACAA1.9	1.43257911975024e-17	0.312026	0.444	0.339	5.54178906684182e-13	9	GRCh38-ACAA1
RC3H1.5	1.45167881867518e-17	-0.214016	0.878	0.933	5.61567434216308e-13	9	GRCh38-RC3H1
ZNF76.9	1.46826707710964e-17	0.536322	0.255	0.168	5.67984436109093e-13	9	GRCh38-ZNF76
AC004556.3.8	1.50179761352518e-17	0.76375	0.186	0.11	5.80955388816079e-13	9	GRCh38-AC004556.3
LYPD3.7	1.50520975956917e-17	-0.568844	0.359	0.446	5.82275343391739e-13	9	GRCh38-LYPD3
PTPN13.6	1.50875980926748e-17	-0.486812	0.385	0.492	5.83648644617031e-13	9	GRCh38-PTPN13
ACAP1.8	1.51113579249803e-17	1.0507	0.105	0.05	5.84567769969937e-13	9	GRCh38-ACAP1
SELENOO.7	1.52365111314429e-17	0.438637	0.31	0.217	5.89409196608736e-13	9	GRCh38-SELENOO
PRR13.6	1.52459084520523e-17	0.191251	0.749	0.749	5.89772722559192e-13	9	GRCh38-PRR13
PLEKHO1.8	1.53718282170162e-17	1.10434	0.108	0.052	5.94643802747053e-13	9	GRCh38-PLEKHO1
LENG8.5	1.53759712665411e-17	0.110237	0.412	0.325	5.94804072474875e-13	9	GRCh38-LENG8
TIMM22.9	1.54122034536346e-17	0.485217	0.287	0.196	5.96205678400402e-13	9	GRCh38-TIMM22
SRP68.9	1.56726106629492e-17	0.483219	0.308	0.213	6.06279270885528e-13	9	GRCh38-SRP68
KLF16.7	1.57038694464629e-17	0.350828	0.284	0.2	6.0748848566697e-13	9	GRCh38-KLF16
RLIM.7	1.57522652480498e-17	-0.239617	0.526	0.633	6.09360628855557e-13	9	GRCh38-RLIM
BCL2L13.9	1.59409983162913e-17	0.294022	0.371	0.277	6.16661578867412e-13	9	GRCh38-BCL2L13
FPGT.9	1.60207614832301e-17	0.480881	0.276	0.187	6.19747137217273e-13	9	GRCh38-FPGT
NKX2-2.8	1.60646910175137e-17	0.321126	0.421	0.317	6.21446507321499e-13	9	GRCh38-NKX2-2
PRKAB2.9	1.64768319278283e-17	0.523742	0.225	0.145	6.3738976629611e-13	9	GRCh38-PRKAB2
STK19.7	1.64781213917896e-17	0.370027	0.353	0.255	6.3743964791999e-13	9	GRCh38-STK19
PTPRE.7	1.70482770415331e-17	0.957011	0.147	0.081	6.59495549074666e-13	9	GRCh38-PTPRE
DNAJC22.9	1.70673679727788e-17	0.365601	0.559	0.47	6.60234062658976e-13	9	GRCh38-DNAJC22
ZNF420.9	1.7092034389694e-17	0.367002	0.361	0.263	6.61188258330922e-13	9	GRCh38-ZNF420
EXT2.8	1.71214293219188e-17	0.367899	0.437	0.331	6.62325371889106e-13	9	GRCh38-EXT2
OPLAH.7	1.73685983680219e-17	0.244699	0.302	0.22	6.7188685926856e-13	9	GRCh38-OPLAH
MPPE1.9	1.74300896743455e-17	0.396098	0.313	0.221	6.74265588962383e-13	9	GRCh38-MPPE1
PHF2.8	1.7472844466609e-17	0.455441	0.266	0.181	6.75919515346303e-13	9	GRCh38-PHF2
SLC38A7.9	1.79588884457805e-17	0.736817	0.172	0.1	6.94721640636574e-13	9	GRCh38-SLC38A7
ABHD12B.7	1.81515766929796e-17	0.973717	0.122	0.061	7.02175592791224e-13	9	GRCh38-ABHD12B
SLC4A1AP.6	1.81831829364383e-17	0.347441	0.494	0.384	7.0339824871318e-13	9	GRCh38-SLC4A1AP
PSMA5.6	1.82226215884971e-17	0.160102	0.902	0.919	7.0492389352942e-13	9	GRCh38-PSMA5
RXRB.9	1.83721311345828e-17	0.519483	0.214	0.137	7.10707520810202e-13	9	GRCh38-RXRB
DNAJC8.6	1.83892736471144e-17	0.351469	0.572	0.471	7.11370661764975e-13	9	GRCh38-DNAJC8
FBXW4.9	1.85858131266809e-17	0.466746	0.33	0.233	7.18973594992524e-13	9	GRCh38-FBXW4
BOD1.8	1.86092281842315e-17	0.268951	0.65	0.614	7.19879383078812e-13	9	GRCh38-BOD1
DNMT3A.8	1.92434510747293e-17	0.40952	0.425	0.319	7.4441366137483e-13	9	GRCh38-DNMT3A
ITSN1.4	1.92521564692576e-17	-0.327631	0.499	0.609	7.44750420856761e-13	9	GRCh38-ITSN1
RAPGEF3.9	1.93006553429974e-17	1.04603	0.09	0.04	7.46626551288512e-13	9	GRCh38-RAPGEF3
WFS1.7	1.95613915226216e-17	0.536171	0.245	0.16	7.56712869661095e-13	9	GRCh38-WFS1
MALT1.9	1.97502718888611e-17	0.343052	0.314	0.225	7.64019517748702e-13	9	GRCh38-MALT1
CYB5R1.7	1.97803818205143e-17	0.36683	0.565	0.464	7.65184290344773e-13	9	GRCh38-CYB5R1
PHLPP1.4	1.98924540108725e-17	-0.236961	0.532	0.637	7.69519690956591e-13	9	GRCh38-PHLPP1
IK.5	2.00862438403945e-17	0.166142	0.73	0.742	7.7701625672182e-13	9	GRCh38-IK
U91319.1.7	2.03373541259171e-17	-1.07387	0.103	0.172	7.86730207006977e-13	9	GRCh38-U91319.1
CAMK2B.6	2.03479873930988e-17	0.476534	0.259	0.173	7.87141544314636e-13	9	GRCh38-CAMK2B
DONSON.6	2.04772670340178e-17	0.412414	0.323	0.228	7.92142597943946e-13	9	GRCh38-DONSON
PYROXD1.8	2.04818444979344e-17	0.519844	0.29	0.197	7.92319672558095e-13	9	GRCh38-PYROXD1
USP18.7	2.06211390451451e-17	0.45518	0.321	0.225	7.97708142822395e-13	9	GRCh38-USP18
TKFC.9	2.10978414761949e-17	0.523411	0.222	0.143	8.16148899665124e-13	9	GRCh38-TKFC
SEM1.7	2.10978803260126e-17	0.18679	0.924	0.907	8.16150402531471e-13	9	GRCh38-SEM1
RPP40.8	2.11959769884492e-17	0.738703	0.166	0.095	8.19945173821168e-13	9	GRCh38-RPP40
SMURF2.7	2.1201275679404e-17	0.149475	0.384	0.3	8.20150148382064e-13	9	GRCh38-SMURF2
AC074212.1.8	2.1232247177687e-17	0.883295	0.142	0.077	8.21348249821644e-13	9	GRCh38-AC074212.1
RRAGB.9	2.16466817069687e-17	0.394601	0.279	0.194	8.37380235152378e-13	9	GRCh38-RRAGB
TMEM115.9	2.18177946766317e-17	0.573256	0.192	0.119	8.43999569270821e-13	9	GRCh38-TMEM115
TCIRG1.8	2.18623079909726e-17	0.400451	0.291	0.202	8.45721522322786e-13	9	GRCh38-TCIRG1
FOPNL.8	2.20977045011085e-17	0.328647	0.419	0.317	8.54827600920882e-13	9	GRCh38-FOPNL
ERBB4.7	2.2474807468571e-17	-0.236804	0.99	0.995	8.694154521142e-13	9	GRCh38-ERBB4
MCTS1.8	2.29628320395787e-17	0.223815	0.652	0.638	8.88294194619062e-13	9	GRCh38-MCTS1
N4BP1.6	2.30081081533585e-17	-0.235981	0.647	0.747	8.90045655804522e-13	9	GRCh38-N4BP1
AAK1.5	2.30294954852334e-17	-0.164618	0.616	0.714	8.90873003350768e-13	9	GRCh38-AAK1
GFM2.7	2.33623002444532e-17	0.251374	0.389	0.296	9.03747222656429e-13	9	GRCh38-GFM2
RRP8.9	2.34981172168864e-17	0.387194	0.328	0.235	9.09001166418032e-13	9	GRCh38-RRP8
C2orf68.9	2.39249153562407e-17	0.302119	0.328	0.24	9.25511425640817e-13	9	GRCh38-C2orf68
ASXL1.6	2.39985345907222e-17	-0.279237	0.798	0.869	9.28359312107497e-13	9	GRCh38-ASXL1
F8A1.8	2.41881832999117e-17	0.692635	0.193	0.116	9.35695682773785e-13	9	GRCh38-F8A1
CFAP65.8	2.42385771706163e-17	0.943978	0.123	0.063	9.37645119268119e-13	9	GRCh38-CFAP65
MBTPS1.2	2.42946968722647e-17	0.155465	0.722	0.746	9.39816053806686e-13	9	GRCh38-MBTPS1
DGUOK.5	2.43822857507189e-17	0.169461	0.842	0.846	9.43204341980811e-13	9	GRCh38-DGUOK
CACNA1D.9	2.44711596359932e-17	0.404722	0.499	0.392	9.46642339358759e-13	9	GRCh38-CACNA1D
PIGQ.8	2.47642952227955e-17	0.349646	0.302	0.215	9.57981996398621e-13	9	GRCh38-PIGQ
SIVA1.8	2.49511255791485e-17	0.128952	0.718	0.756	9.65209341903782e-13	9	GRCh38-SIVA1
TSPAN1.9	2.53448810758674e-17	0.827571	0.154	0.086	9.80441379538856e-13	9	GRCh38-TSPAN1
CREB5.9	2.53886158185056e-17	-1.67594	0.068	0.125	9.8213321432307e-13	9	GRCh38-CREB5
ZNF100.8	2.54143945811834e-17	0.533605	0.31	0.215	9.83130439978499e-13	9	GRCh38-ZNF100
TSNARE1.9	2.58599350467888e-17	0.310771	0.325	0.236	1.00036572734998e-12	9	GRCh38-TSNARE1
DTL.7	2.59412528560452e-17	0.937345	0.174	0.107	1.00351142548325e-12	9	GRCh38-DTL
C18orf21.9	2.60901861216065e-17	0.487198	0.255	0.17	1.00927275992823e-12	9	GRCh38-C18orf21
RNF24.5	2.61834494459764e-17	-0.212845	0.526	0.63	1.01288055836815e-12	9	GRCh38-RNF24
PLEKHH1.7	2.64917346352393e-17	0.575254	0.206	0.128	1.0248062626296e-12	9	GRCh38-PLEKHH1
VPS52.8	2.65805515754006e-17	0.698627	0.164	0.095	1.0282420571428e-12	9	GRCh38-VPS52
THUMPD2.8	2.67168406953113e-17	0.224743	0.379	0.29	1.03351426545742e-12	9	GRCh38-THUMPD2
ZNF623.9	2.73916086177327e-17	0.391329	0.276	0.192	1.05961698776837e-12	9	GRCh38-ZNF623
MOB1A.7	2.74373172461397e-17	0.192018	0.769	0.767	1.06138518034967e-12	9	GRCh38-MOB1A
RAPGEF1.9	2.75795060614431e-17	0.42098	0.327	0.232	1.06688561248087e-12	9	GRCh38-RAPGEF1
NCBP3.9	2.76412499477852e-17	0.209345	0.375	0.289	1.06927411298012e-12	9	GRCh38-NCBP3
DSCAM-AS1.7	2.79426452486091e-17	0.933445	0.127	0.066	1.08093328879719e-12	9	GRCh38-DSCAM-AS1
MSL1.8	2.79523085239994e-17	0.320118	0.442	0.336	1.08130710294239e-12	9	GRCh38-MSL1
DNAJC3.9	2.79724011785417e-17	0.203916	0.825	0.828	1.08208436719071e-12	9	GRCh38-DNAJC3
MAST4.8	2.82753227597063e-17	0.231135	0.788	0.827	1.09380258563648e-12	9	GRCh38-MAST4
RELA.8	2.83858048027761e-17	0.358256	0.316	0.227	1.09807647299059e-12	9	GRCh38-RELA
ZNF248.9	2.84452679322723e-17	0.486321	0.291	0.2	1.10037674469202e-12	9	GRCh38-ZNF248
DENND2D.8	2.88309334055201e-17	0.492409	0.242	0.16	1.11529582785914e-12	9	GRCh38-DENND2D
ZNF713.8	2.9330093612626e-17	0.245877	0.384	0.293	1.13460534131083e-12	9	GRCh38-ZNF713
TCOF1.7	2.96492112986336e-17	0.452333	0.316	0.221	1.14695008987634e-12	9	GRCh38-TCOF1
LINC01644.7	3.00075548409583e-17	0.700156	0.206	0.127	1.16081225146763e-12	9	GRCh38-LINC01644
SLC25A17.9	3.07242895053218e-17	0.412057	0.33	0.235	1.18853841522387e-12	9	GRCh38-SLC25A17
RPA1.8	3.08077449523478e-17	0.499765	0.278	0.188	1.19176680573662e-12	9	GRCh38-RPA1
NPC1.6	3.09090707467997e-17	-0.169871	0.494	0.595	1.1956864927692e-12	9	GRCh38-NPC1
CHST12.9	3.11013771225462e-17	0.419887	0.293	0.204	1.20312567260858e-12	9	GRCh38-CHST12
SLC49A3.9	3.13694271469354e-17	0.968541	0.121	0.061	1.21349491975205e-12	9	GRCh38-SLC49A3
FXN.8	3.19373442734421e-17	0.61348	0.2	0.124	1.23546422587383e-12	9	GRCh38-FXN
AC006064.4.7	3.21851251606954e-17	1.51659	0.049	0.016	1.24504938171634e-12	9	GRCh38-AC006064.4
EEFSEC.8	3.22487409367772e-17	0.277806	0.377	0.283	1.24751029439829e-12	9	GRCh38-EEFSEC
BAK1.8	3.24804987035955e-17	0.814357	0.146	0.08	1.25647561184989e-12	9	GRCh38-BAK1
MTA3.1	3.27457456158088e-17	0.126134	0.771	0.803	1.26673642340195e-12	9	GRCh38-MTA3
CAMKK2.8	3.30806789488659e-17	0.189493	0.389	0.303	1.27969298445793e-12	9	GRCh38-CAMKK2
EEF1AKMT2.7	3.3113950903717e-17	0.312386	0.424	0.322	1.28098007675939e-12	9	GRCh38-EEF1AKMT2
TCEA3.6	3.31874682007178e-17	0.262238	0.667	0.626	1.28382401987657e-12	9	GRCh38-TCEA3
ARNT2.8	3.3203935340643e-17	0.599672	0.224	0.142	1.28446103471744e-12	9	GRCh38-ARNT2
PSMB10.9	3.39439009965588e-17	0.385445	0.35	0.254	1.31308586615088e-12	9	GRCh38-PSMB10
UBAP1.6	3.39627528992173e-17	-0.22218	0.912	0.949	1.31381513315332e-12	9	GRCh38-UBAP1
TUBA3E.3	3.39789332883684e-17	2.25945	0.033	0.008	1.31444105532724e-12	9	GRCh38-TUBA3E
HSDL1.8	3.4225080691481e-17	0.437201	0.295	0.205	1.32396302146925e-12	9	GRCh38-HSDL1
MRPL45.9	3.457521962337e-17	0.508733	0.248	0.164	1.33750779591045e-12	9	GRCh38-MRPL45
RFC3.7	3.46961033131362e-17	0.682757	0.213	0.132	1.34218406056536e-12	9	GRCh38-RFC3
ZNF3.7	3.47723017217201e-17	0.377292	0.341	0.246	1.34513171980302e-12	9	GRCh38-ZNF3
ZNF579.9	3.49370977341179e-17	0.564177	0.246	0.161	1.35150668874662e-12	9	GRCh38-ZNF579
EIF2AK1.3	3.52956850990443e-17	0.17477	0.835	0.839	1.36537828237143e-12	9	GRCh38-EIF2AK1
SNN.8	3.5794736062515e-17	0.713146	0.156	0.089	1.38468356984233e-12	9	GRCh38-SNN
TRAF3IP1.6	3.61008701946017e-17	-0.193266	0.672	0.768	1.39652606260797e-12	9	GRCh38-TRAF3IP1
KIAA1191.9	3.76177969470536e-17	0.282834	0.31	0.227	1.45520685709982e-12	9	GRCh38-KIAA1191
ASPSCR1.8	3.82153899333713e-17	0.226469	0.385	0.294	1.47832414418253e-12	9	GRCh38-ASPSCR1
PRTN3.6	3.82687326855658e-17	1.75987	0.043	0.012	1.48038765520843e-12	9	GRCh38-PRTN3
NKAPD1.9	3.82819199661772e-17	0.344548	0.342	0.25	1.4808977919716e-12	9	GRCh38-NKAPD1
CFAP36.9	3.8299481827488e-17	0.259995	0.66	0.623	1.48157715501454e-12	9	GRCh38-CFAP36
NMI.8	3.91960097052323e-17	0.232165	0.352	0.266	1.51625843943721e-12	9	GRCh38-NMI
POMT1.8	3.9249007484359e-17	0.602763	0.186	0.113	1.51830860552494e-12	9	GRCh38-POMT1
AL031058.1.9	3.95141919795005e-17	0.844092	0.137	0.074	1.528567002535e-12	9	GRCh38-AL031058.1
UBE3D.7	3.96732835578379e-17	0.609879	0.206	0.128	1.5347213011514e-12	9	GRCh38-UBE3D
TARS2.8	3.98055895897247e-17	0.479721	0.225	0.148	1.53983942768891e-12	9	GRCh38-TARS2
WDR45.9	4.0450024329611e-17	0.300486	0.389	0.293	1.56476874116667e-12	9	GRCh38-WDR45
CCDC137.9	4.05387057518701e-17	0.393657	0.315	0.224	1.56819929330534e-12	9	GRCh38-CCDC137
RHOBTB1.6	4.06301883138989e-17	0.562937	0.204	0.128	1.57173820473486e-12	9	GRCh38-RHOBTB1
GTPBP6.6	4.09353706316384e-17	0.209177	0.652	0.643	1.5835438775143e-12	9	GRCh38-GTPBP6
MMP24OS.8	4.10394164027953e-17	0.228891	0.623	0.609	1.58756878412573e-12	9	GRCh38-MMP24OS
DPM3.8	4.12865259233585e-17	0.349615	0.436	0.331	1.5971279688192e-12	9	GRCh38-DPM3
ORMDL1.5	4.16689213913031e-17	0.168394	0.729	0.731	1.61192055510117e-12	9	GRCh38-ORMDL1
CTNND1.7	4.18307036776079e-17	-0.224238	0.748	0.835	1.61817894106458e-12	9	GRCh38-CTNND1
PLAC1.8	4.18986445448168e-17	0.857266	0.101	0.047	1.62080716557169e-12	9	GRCh38-PLAC1
GNPDA2.9	4.19642037280093e-17	0.649757	0.181	0.109	1.62334325701431e-12	9	GRCh38-GNPDA2
AP000248.1.8	4.20032087634092e-17	1.48802	0.061	0.022	1.62485212780372e-12	9	GRCh38-AP000248.1
HNRNPD.7	4.28416039430967e-17	0.159178	0.863	0.877	1.65728460693475e-12	9	GRCh38-HNRNPD
LINC01116.8	4.28461687076017e-17	0.43783	0.358	0.258	1.65746119028487e-12	9	GRCh38-LINC01116
P4HTM.9	4.33614662870352e-17	0.357089	0.379	0.28	1.67739496184767e-12	9	GRCh38-P4HTM
PARPBP.9	4.35432851911759e-17	0.463201	0.227	0.149	1.68442844433545e-12	9	GRCh38-PARPBP
EXOC5.5	4.37525080150772e-17	0.328271	0.528	0.419	1.69252202005525e-12	9	GRCh38-EXOC5
COP1.7	4.38096209952421e-17	0.14762	0.751	0.781	1.69473137857995e-12	9	GRCh38-COP1
CDS2.9	4.39438485868896e-17	0.32256	0.371	0.276	1.69992383873524e-12	9	GRCh38-CDS2
NTRK2.8	4.44537257817883e-17	0.548063	0.209	0.132	1.7196479281427e-12	9	GRCh38-NTRK2
RHOT2.5	4.50159609491463e-17	0.252611	0.439	0.338	1.74139743335678e-12	9	GRCh38-RHOT2
HNRNPC.5	4.5618533465535e-17	0.15405	0.999	0.998	1.76470734858075e-12	9	GRCh38-HNRNPC
SCAP.6	4.582544641893e-17	0.269207	0.351	0.263	1.77271156926989e-12	9	GRCh38-SCAP
PHC2.8	4.60145659707236e-17	0.364808	0.357	0.261	1.78002747001147e-12	9	GRCh38-PHC2
KLF3.8	4.60928419697772e-17	0.346782	0.322	0.233	1.78305549875886e-12	9	GRCh38-KLF3
ISG15.7	4.61807910085383e-17	-0.110092	0.787	0.867	1.78645771937429e-12	9	GRCh38-ISG15
S100A10.9	4.62632797634584e-17	0.245096	0.919	0.927	1.78964871436963e-12	9	GRCh38-S100A10
C6orf136.7	4.63599125894347e-17	0.790174	0.147	0.081	1.79338685860969e-12	9	GRCh38-C6orf136
PSAP.6	4.65810829103795e-17	0.164662	0.791	0.798	1.80194261130512e-12	9	GRCh38-PSAP
CHEK1.7	4.6695682947661e-17	0.657783	0.239	0.154	1.80637579914732e-12	9	GRCh38-CHEK1
LAMTOR5.8	4.67306347657975e-17	0.184661	0.902	0.891	1.80772787528011e-12	9	GRCh38-LAMTOR5
AAMDC.8	4.6962279642244e-17	0.258366	0.437	0.338	1.81668882568057e-12	9	GRCh38-AAMDC
DUSP6.9	4.70600508685276e-17	-0.2012	0.569	0.67	1.82047100779812e-12	9	GRCh38-DUSP6
TANC1.7	4.75340635018653e-17	-0.210997	0.624	0.724	1.83880771250616e-12	9	GRCh38-TANC1
MT-ND6.6	4.82588001291057e-17	0.415437	0.453	0.347	1.86684342419432e-12	9	GRCh38-MT-ND6
EIF1AD.8	4.84330984553918e-17	0.280094	0.302	0.221	1.87358598064838e-12	9	GRCh38-EIF1AD
SPR.8	4.87531336142845e-17	0.526527	0.245	0.161	1.88596622073498e-12	9	GRCh38-SPR
SSBP3.7	4.87865567615183e-17	0.362286	0.462	0.355	1.88725916176257e-12	9	GRCh38-SSBP3
ANKRD9.7	4.89211277228854e-17	0.544604	0.318	0.223	1.8924649048321e-12	9	GRCh38-ANKRD9
ENOX2.9	4.92913621944014e-17	0.199353	0.354	0.271	1.90678705512822e-12	9	GRCh38-ENOX2
AC144450.1.8	4.96672317122308e-17	0.708234	0.196	0.119	1.92132719155594e-12	9	GRCh38-AC144450.1
PGGT1B.9	4.98559753463977e-17	0.340209	0.455	0.349	1.92862855030005e-12	9	GRCh38-PGGT1B
SPRYD3.9	5.00346790975094e-17	0.448873	0.277	0.19	1.93554152620805e-12	9	GRCh38-SPRYD3
GARS-DT.8	5.00761027753729e-17	0.323295	0.437	0.333	1.93714395976252e-12	9	GRCh38-GARS-DT
RNF38.7	5.02596052174491e-17	-0.215853	0.921	0.958	1.9442425682318e-12	9	GRCh38-RNF38
AC106795.2.8	5.08918857978358e-17	0.904213	0.109	0.054	1.96870171020348e-12	9	GRCh38-AC106795.2
RPL23.7	5.11555040939998e-17	0.194812	0.964	0.95	1.97889952037229e-12	9	GRCh38-RPL23
PPP1R21.8	5.18208426879735e-17	0.273723	0.386	0.292	2.00463747854157e-12	9	GRCh38-PPP1R21
RBL2.7	5.18516157820242e-17	0.367846	0.405	0.302	2.00582790491182e-12	9	GRCh38-RBL2
KIAA0556.7	5.31885422396333e-17	-0.157311	0.64	0.735	2.05754556799797e-12	9	GRCh38-KIAA0556
LRR1.7	5.33061242566023e-17	0.512946	0.284	0.193	2.0620941107424e-12	9	GRCh38-LRR1
NR2C2.5	5.36109967559787e-17	-0.195783	0.951	0.976	2.07388779850828e-12	9	GRCh38-NR2C2
Z93930.2.8	5.37140144361023e-17	0.33631	0.325	0.234	2.07787293444618e-12	9	GRCh38-Z93930.2
ISG20.6	5.37796984994766e-17	0.55366	0.239	0.156	2.08041385675375e-12	9	GRCh38-ISG20
COL3A1.6	5.38317532748636e-17	0.633352	0.225	0.143	2.08242754368482e-12	9	GRCh38-COL3A1
ADCK5.8	5.43792489788517e-17	0.374179	0.311	0.221	2.1036068674979e-12	9	GRCh38-ADCK5
AGO4.7	5.4390203104652e-17	0.426643	0.321	0.227	2.10403061690036e-12	9	GRCh38-AGO4
CRTC1.8	5.46793461718515e-17	0.441675	0.303	0.212	2.1152158273119e-12	9	GRCh38-CRTC1
SLC12A8.7	5.59643658745541e-17	0.298936	0.437	0.334	2.16492552949125e-12	9	GRCh38-SLC12A8
C1GALT1C1.9	5.81492385056672e-17	0.435223	0.377	0.276	2.24944514235323e-12	9	GRCh38-C1GALT1C1
CHERP.8	5.86221625510979e-17	0.330363	0.29	0.208	2.26773973612667e-12	9	GRCh38-CHERP
METTL23.9	5.8691213834654e-17	0.417937	0.342	0.245	2.27041091597975e-12	9	GRCh38-METTL23
MRPL18.8	5.98215226527082e-17	0.22764	0.732	0.727	2.31413578229736e-12	9	GRCh38-MRPL18
CEPT1.8	6.01123157273067e-17	0.39062	0.312	0.221	2.32538482159513e-12	9	GRCh38-CEPT1
GLB1L2.8	6.07252532381761e-17	0.815096	0.113	0.058	2.3490956962656e-12	9	GRCh38-GLB1L2
GLMP.9	6.09919189878437e-17	0.745451	0.162	0.093	2.35941139412575e-12	9	GRCh38-GLMP
AC092683.1.8	6.15114843880835e-17	0.322799	0.337	0.246	2.37951026206862e-12	9	GRCh38-AC092683.1
RGCC.9	6.20445847765284e-17	0.886817	0.143	0.078	2.40013271749522e-12	9	GRCh38-RGCC
RRP9.8	6.27599501683875e-17	0.588391	0.187	0.116	2.4278059123139e-12	9	GRCh38-RRP9
IDE.9	6.27775009663817e-17	0.512723	0.244	0.161	2.42848484738351e-12	9	GRCh38-IDE
RALGAPA1.7	6.27785668377963e-17	-0.167286	0.796	0.874	2.42852607955331e-12	9	GRCh38-RALGAPA1
MESP2.8	6.42844090555523e-17	0.878511	0.106	0.053	2.48677807990498e-12	9	GRCh38-MESP2
SMIM29.8	6.44671800931274e-17	0.616453	0.227	0.145	2.49384839472254e-12	9	GRCh38-SMIM29
ZNF708.8	6.45596456063973e-17	0.404116	0.347	0.25	2.49742533063787e-12	9	GRCh38-ZNF708
GGA1.7	6.48612613215161e-17	0.207812	0.359	0.276	2.50909303296153e-12	9	GRCh38-GGA1
ETNK2.7	6.54661189268659e-17	0.415535	0.503	0.426	2.53249134456688e-12	9	GRCh38-ETNK2
VLDLR.7	6.57370957098989e-17	1.43799	0.061	0.022	2.54297381044173e-12	9	GRCh38-VLDLR
ELP6.8	6.60104553530687e-17	0.506936	0.258	0.173	2.55354845487811e-12	9	GRCh38-ELP6
TIA1.8	6.71987486362756e-17	0.326442	0.44	0.336	2.59951639224568e-12	9	GRCh38-TIA1
LMNB1.9	6.74583638465237e-17	0.316577	0.319	0.229	2.60955934703892e-12	9	GRCh38-LMNB1
GALK2.8	6.77385090774534e-17	0.2862	0.418	0.319	2.62039648515221e-12	9	GRCh38-GALK2
FBXO32.8	6.77444279123259e-17	-0.26815	0.727	0.816	2.62062544936042e-12	9	GRCh38-FBXO32
ERLIN2.9	6.78112100777729e-17	0.605852	0.235	0.151	2.62320885064857e-12	9	GRCh38-ERLIN2
ZDHHC6.9	6.83935447592269e-17	0.410638	0.291	0.203	2.64573588546593e-12	9	GRCh38-ZDHHC6
MLF1.8	6.9410247318714e-17	-0.116244	0.95	0.982	2.68506600727713e-12	9	GRCh38-MLF1
KXD1.9	7.03911318699095e-17	0.560482	0.243	0.159	2.72301054525558e-12	9	GRCh38-KXD1
HSD17B1.9	7.15950896995789e-17	1.10267	0.091	0.041	2.76958444993851e-12	9	GRCh38-HSD17B1
KCTD5.7	7.2038900847994e-17	0.25579	0.483	0.378	2.7867528404038e-12	9	GRCh38-KCTD5
BANP.8	7.42542000564869e-17	0.416449	0.329	0.235	2.87244947498514e-12	9	GRCh38-BANP
EPS15.8	7.58157869211321e-17	-0.291154	0.513	0.621	2.93285790125707e-12	9	GRCh38-EPS15
CTIF.8	7.61922554528658e-17	0.388384	0.299	0.211	2.94742120993866e-12	9	GRCh38-CTIF
LRRC8D.7	7.68237550067829e-17	0.570483	0.213	0.135	2.97185013868239e-12	9	GRCh38-LRRC8D
PPME1.6	7.7711073630672e-17	0.157585	0.736	0.763	3.00617517232892e-12	9	GRCh38-PPME1
FAM234A.5	7.80934781975409e-17	0.348967	0.532	0.425	3.02096811059367e-12	9	GRCh38-FAM234A
ATMIN.8	7.81105796908168e-17	0.288373	0.353	0.264	3.02162966475956e-12	9	GRCh38-ATMIN
MIER2.7	7.87112855848811e-17	0.479211	0.229	0.151	3.04486737156554e-12	9	GRCh38-MIER2
HAGLROS.9	7.93585578184488e-17	0.70392	0.197	0.12	3.06990645064887e-12	9	GRCh38-HAGLROS
NCOA6.6	7.93701742358905e-17	-0.198764	0.673	0.768	3.07035582014119e-12	9	GRCh38-NCOA6
PSMD13.6	7.942977711346e-17	0.185664	0.754	0.749	3.07266149785709e-12	9	GRCh38-PSMD13
YTHDC1.2	7.94738175824141e-17	-0.122494	0.625	0.716	3.07436515935811e-12	9	GRCh38-YTHDC1
CDK5.7	7.94874682680058e-17	0.609233	0.201	0.125	3.07489322247953e-12	9	GRCh38-CDK5
C9orf85.9	8.07463754227645e-17	0.327476	0.294	0.211	3.12359278685422e-12	9	GRCh38-C9orf85
C3orf38.9	8.07901888325023e-17	0.310937	0.453	0.348	3.12528766479652e-12	9	GRCh38-C3orf38
GRWD1.8	8.1037610575114e-17	0.297096	0.356	0.265	3.13485892748771e-12	9	GRCh38-GRWD1
ITPRID2.9	8.14609645082376e-17	0.429808	0.282	0.195	3.15123595103666e-12	9	GRCh38-ITPRID2
SLC25A32.8	8.15970783221925e-17	-0.341316	0.508	0.614	3.1565013778157e-12	9	GRCh38-SLC25A32
EID2.8	8.18832605145146e-17	0.475856	0.284	0.194	3.16757204974348e-12	9	GRCh38-EID2
FBXL15.9	8.34113622350243e-17	0.509512	0.273	0.185	3.22668513669968e-12	9	GRCh38-FBXL15
PPIH.7	8.34278034357011e-17	0.29024	0.57	0.462	3.22732114810666e-12	9	GRCh38-PPIH
DANT2.7	8.34770444262019e-17	-0.131196	0.6	0.694	3.22922598658319e-12	9	GRCh38-DANT2
USP40.9	8.37140483617227e-17	0.320356	0.364	0.27	3.23839424682488e-12	9	GRCh38-USP40
EZH2.8	8.38154952877775e-17	0.338267	0.385	0.286	3.24231861971239e-12	9	GRCh38-EZH2
SNHG17.8	8.4281181070585e-17	0.285373	0.323	0.237	3.26033320853451e-12	9	GRCh38-SNHG17
COX7B.8	8.44413732731349e-17	0.19655	0.947	0.94	3.26653008369795e-12	9	GRCh38-COX7B
DOHH.8	8.46860121099339e-17	0.272938	0.303	0.224	3.27599369246068e-12	9	GRCh38-DOHH
TIMELESS.8	8.4850684445e-17	0.641853	0.195	0.12	3.28236387707038e-12	9	GRCh38-TIMELESS
AL627171.2.5	8.65581470748278e-17	0.421706	0.208	0.136	3.34841536144264e-12	9	GRCh38-AL627171.2
NADK.8	8.71848946788588e-17	0.461889	0.246	0.165	3.37266046575697e-12	9	GRCh38-NADK
TMEM30A.9	8.86876099034137e-17	0.321611	0.449	0.346	3.43079150150366e-12	9	GRCh38-TMEM30A
CNNM3.7	8.95871910502574e-17	0.667352	0.19	0.115	3.46559089858816e-12	9	GRCh38-CNNM3
SHPRH.8	8.98938885222952e-17	0.290684	0.372	0.279	3.47745518359647e-12	9	GRCh38-SHPRH
EAF2.9	9.00169428952951e-17	0.300805	0.298	0.215	3.4822154189616e-12	9	GRCh38-EAF2
CUX1.8	9.25679772550284e-17	0.125137	0.764	0.8	3.58089963213352e-12	9	GRCh38-CUX1
TOR1B.8	9.39396139460854e-17	0.399408	0.353	0.256	3.63396002589037e-12	9	GRCh38-TOR1B
TMEM131.6	9.4355133490355e-17	-0.151903	0.805	0.881	3.65003398394089e-12	9	GRCh38-TMEM131
PCGF5.9	9.55242534625257e-17	0.231219	0.367	0.28	3.69526022094434e-12	9	GRCh38-PCGF5
DNTTIP1.8	9.5836257307112e-17	-0.229546	0.61	0.711	3.70732977766832e-12	9	GRCh38-DNTTIP1
CHMP3.8	9.8294008059392e-17	0.127777	0.769	0.794	3.80240540776952e-12	9	GRCh38-CHMP3
PNISR.3	9.86975410546338e-17	0.131638	0.734	0.759	3.81801567815745e-12	9	GRCh38-PNISR
SNX16.8	9.94075103235722e-17	0.360354	0.34	0.247	3.84548012935707e-12	9	GRCh38-SNX16
TRAPPC3.8	9.94455524004125e-17	0.16291	0.66	0.673	3.84695174905756e-12	9	GRCh38-TRAPPC3
LRRC42.7	9.96425666843217e-17	0.471035	0.246	0.165	3.8545730496163e-12	9	GRCh38-LRRC42
DHODH.8	9.96635856909336e-17	0.723088	0.157	0.091	3.85538614886807e-12	9	GRCh38-DHODH
RALGPS2.7	1.00927703381639e-16	0.215963	0.823	0.833	3.90428727761532e-12	9	GRCh38-RALGPS2
ANKMY2.9	1.01111109997613e-16	0.299382	0.362	0.27	3.91138217914766e-12	9	GRCh38-ANKMY2
GCN1.7	1.02392160957532e-16	0.241071	0.363	0.276	3.96093835448115e-12	9	GRCh38-GCN1
PDLIM2.9	1.030852128867e-16	0.472588	0.267	0.181	3.9877483753091e-12	9	GRCh38-PDLIM2
SLC25A4.7	1.03461480173025e-16	0.310266	0.629	0.551	4.0023038990133e-12	9	GRCh38-SLC25A4
DDX54.7	1.04168823267967e-16	0.37227	0.477	0.371	4.02966675929803e-12	9	GRCh38-DDX54
EFCC1.6	1.04560622601937e-16	0.633449	0.2	0.123	4.04482312473334e-12	9	GRCh38-EFCC1
RABIF.6	1.05549763006584e-16	0.288352	0.422	0.323	4.08308703214669e-12	9	GRCh38-RABIF
ANAPC7.7	1.07433048365909e-16	0.327461	0.415	0.314	4.15594004298684e-12	9	GRCh38-ANAPC7
PUSL1.8	1.08374863034836e-16	0.536733	0.256	0.17	4.19237320163958e-12	9	GRCh38-PUSL1
SLC25A1.7	1.10200704940852e-16	0.333388	0.531	0.423	4.26300406993193e-12	9	GRCh38-SLC25A1
DENND1A.2	1.10500154322582e-16	0.163737	0.636	0.66	4.27458796981477e-12	9	GRCh38-DENND1A
TTC12.9	1.11100370249967e-16	0.655509	0.214	0.135	4.29780672274974e-12	9	GRCh38-TTC12
LINC00884.8	1.12676481745606e-16	0.58537	0.185	0.114	4.35877701984703e-12	9	GRCh38-LINC00884
SPIDR.8	1.13645062695917e-16	0.158914	0.831	0.861	4.39624560532884e-12	9	GRCh38-SPIDR
IL20RA.8	1.1648839734928e-16	0.339304	0.297	0.212	4.50623716305955e-12	9	GRCh38-IL20RA
MBNL1.3	1.19141188975428e-16	-0.176516	0.7	0.791	4.60885775432547e-12	9	GRCh38-MBNL1
TTC9C.9	1.20283667473095e-16	0.515873	0.293	0.201	4.6530533925292e-12	9	GRCh38-TTC9C
PPP1CA.9	1.22346994303614e-16	0.192989	0.725	0.721	4.73287112764101e-12	9	GRCh38-PPP1CA
MAIP1.9	1.22606021134605e-16	0.402757	0.344	0.249	4.74289132157106e-12	9	GRCh38-MAIP1
ERP27.7	1.22688100545235e-16	1.74791	0.039	0.011	4.74606648149188e-12	9	GRCh38-ERP27
EIF3L.8	1.22733319939321e-16	0.382412	0.446	0.341	4.7478157485327e-12	9	GRCh38-EIF3L
ZSCAN16-AS1.9	1.2281825282782e-16	0.842128	0.118	0.061	4.75110129239138e-12	9	GRCh38-ZSCAN16-AS1
TCP1.8	1.22948564329123e-16	0.169306	0.708	0.717	4.75614226250781e-12	9	GRCh38-TCP1
RNF6.9	1.23662811274284e-16	0.382343	0.282	0.199	4.78377219133442e-12	9	GRCh38-RNF6
MID2.7	1.24832064699841e-16	0.560884	0.201	0.127	4.82900359084864e-12	9	GRCh38-MID2
INSIG1.7	1.25182603726798e-16	0.662406	0.175	0.104	4.84256384256747e-12	9	GRCh38-INSIG1
POFUT1.9	1.29294051219862e-16	0.473223	0.261	0.177	5.00161107738915e-12	9	GRCh38-POFUT1
PTS.7	1.32160623446262e-16	0.155671	0.707	0.715	5.11250155739521e-12	9	GRCh38-PTS
PLCG2.9	1.35618662072533e-16	-1.77861	0.3	0.296	5.24627232361388e-12	9	GRCh38-PLCG2
NOB1.7	1.35705274276368e-16	0.401226	0.269	0.187	5.249622830107e-12	9	GRCh38-NOB1
POLA2.7	1.37381099031875e-16	0.532476	0.18	0.112	5.31445043494907e-12	9	GRCh38-POLA2
CHAD.7	1.37866600486095e-16	0.842577	0.117	0.061	5.3332315732041e-12	9	GRCh38-CHAD
UPF1.9	1.40027305402001e-16	0.371109	0.339	0.246	5.41681628217101e-12	9	GRCh38-UPF1
SNTB1.6	1.41820138686895e-16	1.23521	0.072	0.029	5.48617024496385e-12	9	GRCh38-SNTB1
OIP5-AS1.9	1.43561116369036e-16	0.322338	0.437	0.335	5.55351822561979e-12	9	GRCh38-OIP5-AS1
SSH3.8	1.43817808783238e-16	0.426	0.283	0.196	5.56344811497076e-12	9	GRCh38-SSH3
AL357873.1.9	1.45058035558195e-16	0.622851	0.19	0.117	5.61142504753322e-12	9	GRCh38-AL357873.1
ATF1.7	1.46278870988385e-16	0.280947	0.407	0.31	5.65865184531469e-12	9	GRCh38-ATF1
PLEKHJ1.8	1.46468218087205e-16	0.374293	0.512	0.409	5.66597654848545e-12	9	GRCh38-PLEKHJ1
C2orf27A.9	1.47885729810906e-16	0.268339	0.885	0.872	5.72081157200507e-12	9	GRCh38-C2orf27A
BRPF1.5	1.49879546344351e-16	-0.264186	0.57	0.674	5.79794037078486e-12	9	GRCh38-BRPF1
TRMU.9	1.50818479694493e-16	0.541541	0.263	0.176	5.83426206850175e-12	9	GRCh38-TRMU
CBY1.9	1.51460249156564e-16	0.403784	0.293	0.206	5.85908827837251e-12	9	GRCh38-CBY1
TCEA1.5	1.53575731465431e-16	0.182537	0.776	0.773	5.94092359600873e-12	9	GRCh38-TCEA1
TMEM254.9	1.54787226566556e-16	0.334632	0.429	0.326	5.98778907250066e-12	9	GRCh38-TMEM254
VAT1.9	1.55183373402043e-16	0.635478	0.207	0.13	6.00311361668465e-12	9	GRCh38-VAT1
TTC37.5	1.55347891008156e-16	0.101269	0.645	0.683	6.00947781575949e-12	9	GRCh38-TTC37
WDHD1.9	1.55711509049624e-16	0.525404	0.257	0.172	6.02354401607564e-12	9	GRCh38-WDHD1
SNAP23.7	1.56553842876597e-16	0.34994	0.44	0.336	6.05612885783828e-12	9	GRCh38-SNAP23
PBRM1.5	1.61170462635407e-16	0.140964	0.746	0.762	6.23471817658807e-12	9	GRCh38-PBRM1
USF1.7	1.62690337306111e-16	0.325867	0.325	0.237	6.29351300834961e-12	9	GRCh38-USF1
IFT88.8	1.62824991882993e-16	0.326691	0.354	0.262	6.2987219860017e-12	9	GRCh38-IFT88
YAP1.5	1.62967882068568e-16	-0.18116	0.681	0.774	6.30424954994047e-12	9	GRCh38-YAP1
CEP70.6	1.65016151050657e-16	-0.18659	0.558	0.658	6.38348478724361e-12	9	GRCh38-CEP70
TCF7L2.8	1.65142345427836e-16	-0.165418	0.627	0.723	6.38836649053041e-12	9	GRCh38-TCF7L2
ARMC1.6	1.65172313012165e-16	0.272444	0.465	0.363	6.38952575656257e-12	9	GRCh38-ARMC1
MANF.7	1.65698019661433e-16	0.227236	0.659	0.651	6.40986219258288e-12	9	GRCh38-MANF
GPN3.8	1.66272827283129e-16	0.348451	0.55	0.447	6.43209805062057e-12	9	GRCh38-GPN3
ALDH6A1.8	1.70191082380567e-16	0.668144	0.207	0.129	6.58367183080984e-12	9	GRCh38-ALDH6A1
CEP170.9	1.70219564471861e-16	0.229759	0.413	0.321	6.58477363202948e-12	9	GRCh38-CEP170
XYLB.9	1.7231801022615e-16	0.393831	0.248	0.171	6.66594990758837e-12	9	GRCh38-XYLB
RBM18.7	1.73681240014882e-16	0.315386	0.361	0.268	6.71868508873570e-12	9	GRCh38-RBM18
SLC27A2.8	1.74861566412865e-16	0.800914	0.094	0.045	6.76434483511527e-12	9	GRCh38-SLC27A2
MTF2.7	1.7504792253664e-16	0.296688	0.481	0.376	6.77155383540739e-12	9	GRCh38-MTF2
NIPAL2.6	1.75068362089253e-16	0.228116	0.641	0.636	6.77234451906065e-12	9	GRCh38-NIPAL2
DHX30.8	1.76605125059658e-16	0.364084	0.334	0.242	6.83179265780782e-12	9	GRCh38-DHX30
LINC01340.1	1.76882645422148e-16	2.40629	0.031	0.007	6.84252825551037e-12	9	GRCh38-LINC01340
BICDL1.7	1.77189250535828e-16	0.31493	0.36	0.268	6.85438896772799e-12	9	GRCh38-BICDL1
PTPN9.9	1.77751008456236e-16	0.378986	0.321	0.231	6.87612001112102e-12	9	GRCh38-PTPN9
CDC27.8	1.79603426315191e-16	0.294429	0.431	0.331	6.94777894357685e-12	9	GRCh38-CDC27
SGO2.8	1.79730799679718e-16	0.36272	0.277	0.194	6.95270625481021e-12	9	GRCh38-SGO2
CDC45.8	1.80898790295384e-16	0.809842	0.175	0.104	6.99788880378662e-12	9	GRCh38-CDC45
ARHGDIA.9	1.82568334816144e-16	0.375265	0.508	0.403	7.06247346402773e-12	9	GRCh38-ARHGDIA
CHMP4B.5	1.82812864950296e-16	0.166702	0.886	0.893	7.07193286773726e-12	9	GRCh38-CHMP4B
DYNC1H1.6	1.85403481233356e-16	0.140425	0.712	0.733	7.17214826803113e-12	9	GRCh38-DYNC1H1
MATK.9	1.85828660794084e-16	0.991032	0.101	0.048	7.18859591415834e-12	9	GRCh38-MATK
PBXIP1.8	1.86492603801358e-16	0.314279	0.353	0.262	7.21427988545173e-12	9	GRCh38-PBXIP1
CBFA2T3.8	1.86893785440279e-16	0.292182	0.319	0.234	7.22979919597175e-12	9	GRCh38-CBFA2T3
CLOCK.7	1.87475497978487e-16	0.275791	0.398	0.304	7.25230216379979e-12	9	GRCh38-CLOCK
CAP1.4	1.87828494994027e-16	0.135037	0.765	0.788	7.26595750034893e-12	9	GRCh38-CAP1
MLX.9	1.95661322460949e-16	0.507183	0.278	0.19	7.56896259807935e-12	9	GRCh38-MLX
HLA-DRB1.9	1.95861370669257e-16	1.07599	0.09	0.041	7.57670126296955e-12	9	GRCh38-HLA-DRB1
ITPA.6	2.01871426800338e-16	0.311196	0.608	0.54	7.80919427434429e-12	9	GRCh38-ITPA
PICK1.9	2.01959575743073e-16	0.285264	0.334	0.247	7.81260422804505e-12	9	GRCh38-PICK1
NADK2.9	2.02847345923925e-16	0.410536	0.317	0.225	7.84694672972112e-12	9	GRCh38-NADK2
ACOT8.9	2.03947438169945e-16	0.458575	0.301	0.21	7.88950269816616e-12	9	GRCh38-ACOT8
C5orf15.8	2.15615538558222e-16	0.361337	0.474	0.369	8.34087149358627e-12	9	GRCh38-C5orf15
DNAJA4.7	2.18377330374732e-16	0.155602	0.726	0.772	8.44770864821614e-12	9	GRCh38-DNAJA4
N4BP2.7	2.18662071626506e-16	0.344348	0.318	0.23	8.45872357879976e-12	9	GRCh38-N4BP2
ATM.8	2.19753091274332e-16	0.338968	0.343	0.251	8.50092858285625e-12	9	GRCh38-ATM
APMAP.5	2.20471696766143e-16	0.120596	0.673	0.7	8.52872711770149e-12	9	GRCh38-APMAP
SASH1.9	2.27869632741871e-16	0.244478	0.825	0.825	8.81490887298652e-12	9	GRCh38-SASH1
AKR1A1.3	2.31899337789479e-16	0.131825	0.73	0.753	8.9707939830482e-12	9	GRCh38-AKR1A1
HSPE1.7	2.32198701987928e-16	0.197293	0.981	0.976	8.98237458770099e-12	9	GRCh38-HSPE1
CHKB-DT.7	2.33582753909881e-16	0.75811	0.125	0.068	9.03591525224982e-12	9	GRCh38-CHKB-DT
RNF214.9	2.37347430284747e-16	0.402614	0.312	0.223	9.18154799313517e-12	9	GRCh38-RNF214
HMG20A.9	2.37390134239886e-16	0.230895	0.369	0.283	9.18319995293575e-12	9	GRCh38-HMG20A
PTP4A2.7	2.37505591664612e-16	0.161519	0.688	0.7	9.18766630795385e-12	9	GRCh38-PTP4A2
RAB4B.9	2.37666391222334e-16	0.326068	0.36	0.267	9.19388667804476e-12	9	GRCh38-RAB4B
AKTIP.7	2.38508047117287e-16	0.250098	0.374	0.285	9.22644529468512e-12	9	GRCh38-AKTIP
WASF2.6	2.41463535879903e-16	0.173835	0.774	0.775	9.34077542197815e-12	9	GRCh38-WASF2
MAPT.6	2.46847567318168e-16	0.322903	0.574	0.527	9.54905129413601e-12	9	GRCh38-MAPT
TMEM177.9	2.47603123781576e-16	0.669058	0.192	0.118	9.57827924036647e-12	9	GRCh38-TMEM177
DDX52.9	2.49781298582215e-16	0.423696	0.305	0.216	9.66253975435441e-12	9	GRCh38-DDX52
ZNF583.7	2.50511857264406e-16	1.00793	0.106	0.052	9.69080068641628e-12	9	GRCh38-ZNF583
EYA1.8	2.56771317167949e-16	-0.789717	0.278	0.359	9.93294163332493e-12	9	GRCh38-EYA1
C1orf109.8	2.62234638378534e-16	0.273753	0.331	0.247	1.01442847510352e-11	9	GRCh38-C1orf109
GOSR2.7	2.63780763505217e-16	0.336933	0.469	0.364	1.02040950554358e-11	9	GRCh38-GOSR2
DRG2.9	2.66250883889414e-16	0.546633	0.234	0.153	1.02996491923781e-11	9	GRCh38-DRG2
SNHG1.8	2.67925695142822e-16	0.220573	0.295	0.217	1.03644375909049e-11	9	GRCh38-SNHG1
PCNX3.8	2.68219325643499e-16	0.439566	0.275	0.189	1.03757963931931e-11	9	GRCh38-PCNX3
PLEKHA1.8	2.70533270179273e-16	0.342431	0.312	0.226	1.0465309023615e-11	9	GRCh38-PLEKHA1
RANGAP1.9	2.75979179831388e-16	0.330998	0.465	0.36	1.06759785925974e-11	9	GRCh38-RANGAP1
EZR.5	2.78496949008363e-16	-0.163443	0.952	0.981	1.07733759754395e-11	9	GRCh38-EZR
ACER3.9	2.87021342878771e-16	0.367753	0.343	0.25	1.11031336279224e-11	9	GRCh38-ACER3
LONRF1.8	2.88212493351853e-16	0.477042	0.271	0.186	1.11492120928231e-11	9	GRCh38-LONRF1
ANLN.8	2.88596464576902e-16	0.207107	0.255	0.184	1.11640656356929e-11	9	GRCh38-ANLN
ANGPTL1.8	2.90133776968585e-16	0.625608	0.223	0.143	1.12235350282527e-11	9	GRCh38-ANGPTL1
ZCCHC10.6	2.92210327941884e-16	0.379853	0.48	0.377	1.13038643261038e-11	9	GRCh38-ZCCHC10
PTP4A3.9	2.9657850453217e-16	0.56152	0.248	0.164	1.14728428693224e-11	9	GRCh38-PTP4A3
SETD4.9	2.99112099838961e-16	0.387337	0.273	0.192	1.15708524701704e-11	9	GRCh38-SETD4
MYBL1.8	3.01326750580935e-16	0.448026	0.297	0.207	1.16565240194729e-11	9	GRCh38-MYBL1
BRAT1.7	3.02114633534747e-16	0.349591	0.315	0.227	1.16870024836582e-11	9	GRCh38-BRAT1
PYDC1.9	3.07678602237426e-16	0.479944	0.066	0.028	1.19022390489526e-11	9	GRCh38-PYDC1
NELFA.9	3.11193426852073e-16	0.322089	0.371	0.277	1.20382065243456e-11	9	GRCh38-NELFA
ORAI3.9	3.12135076333817e-16	0.699129	0.159	0.093	1.20746332928974e-11	9	GRCh38-ORAI3
AC090579.1.8	3.13222303518306e-16	0.619015	0.174	0.105	1.21166915893021e-11	9	GRCh38-AC090579.1
AOPEP.6	3.1531128632277e-16	-0.163403	0.556	0.651	1.21975018001101e-11	9	GRCh38-AOPEP
CLSTN2.9	3.16908219022496e-16	-0.242517	0.727	0.814	1.22592775446662e-11	9	GRCh38-CLSTN2
HNRNPDL.7	3.17480475279598e-16	0.191051	0.933	0.923	1.2281414705716e-11	9	GRCh38-HNRNPDL
TMEM175.8	3.18681637623746e-16	0.44284	0.258	0.176	1.2327880469837e-11	9	GRCh38-TMEM175
RBPJ.3	3.2133739251704e-16	0.206676	0.632	0.627	1.24306156921292e-11	9	GRCh38-RBPJ
GPRC5D-AS1.8	3.26986979353894e-16	0.610819	0.294	0.204	1.2649164309326e-11	9	GRCh38-GPRC5D-AS1
SPNS1.8	3.31462609920819e-16	0.377041	0.326	0.235	1.2822299602177e-11	9	GRCh38-SPNS1
CNIH1.5	3.32505563867126e-16	0.283034	0.631	0.576	1.28626452326359e-11	9	GRCh38-CNIH1
RAD17.9	3.38306888742881e-16	0.330714	0.405	0.306	1.30870636841296e-11	9	GRCh38-RAD17
KIAA0040.7	3.41747327085455e-16	0.457566	0.43	0.331	1.32201536009738e-11	9	GRCh38-KIAA0040
SHMT1.9	3.41987222860908e-16	0.680531	0.199	0.123	1.32294337291514e-11	9	GRCh38-SHMT1
ISG20L2.8	3.42089101997264e-16	0.247702	0.4	0.309	1.32333748216622e-11	9	GRCh38-ISG20L2
DYNLL2.9	3.42818100910567e-16	0.352658	0.35	0.257	1.32615754156244e-11	9	GRCh38-DYNLL2
LOXL1.7	3.43194597813889e-16	0.653354	0.205	0.128	1.32761398218325e-11	9	GRCh38-LOXL1
ZNF133.7	3.45237489842546e-16	0.524778	0.183	0.115	1.3355167057069e-11	9	GRCh38-ZNF133
TOM1.9	3.48575217826083e-16	0.396849	0.433	0.33	1.34842837263842e-11	9	GRCh38-TOM1
FAM104B.8	3.51355484441657e-16	0.493079	0.276	0.189	1.35918355601411e-11	9	GRCh38-FAM104B
CASC3.8	3.6169240222964e-16	0.152411	0.362	0.286	1.39917088878514e-11	9	GRCh38-CASC3
KHNYN.8	3.62220623946239e-16	0.50116	0.252	0.169	1.40121426167363e-11	9	GRCh38-KHNYN
TMEM74B.7	3.64992106965768e-16	1.22645	0.066	0.026	1.41193546658638e-11	9	GRCh38-TMEM74B
C9orf152.8	3.66323297937025e-16	0.789877	0.138	0.076	1.41708504573959e-11	9	GRCh38-C9orf152
IFT80.8	3.66975784902525e-16	-0.232354	0.517	0.621	1.41960912631693e-11	9	GRCh38-IFT80
BAZ2B.5	3.69419025133392e-16	-0.172947	0.729	0.816	1.42906055682601e-11	9	GRCh38-BAZ2B
IER2.6	3.69514669279348e-16	-0.238027	0.921	0.958	1.42943054664023e-11	9	GRCh38-IER2
FBXW11.5	3.70474180409133e-16	-0.202803	0.688	0.78	1.43314231949469e-11	9	GRCh38-FBXW11
SMNDC1.8	3.70582118795711e-16	0.342455	0.355	0.262	1.43355986834933e-11	9	GRCh38-SMNDC1
ATP5MG.8	3.76837951581101e-16	0.171049	0.926	0.928	1.45775993189633e-11	9	GRCh38-ATP5MG
TSPAN14.9	3.77165276888407e-16	0.344748	0.319	0.232	1.45902615711511e-11	9	GRCh38-TSPAN14
YIPF6.4	3.80748310577197e-16	0.172524	0.705	0.705	1.47288676463683e-11	9	GRCh38-YIPF6
NPHP1.8	3.81836459233175e-16	0.452853	0.265	0.182	1.47709615889762e-11	9	GRCh38-NPHP1
ELOF1.9	3.83296846954146e-16	0.407962	0.325	0.233	1.48274552275742e-11	9	GRCh38-ELOF1
MRPS18C.5	3.84045684440799e-16	0.35433	0.487	0.382	1.48564232569079e-11	9	GRCh38-MRPS18C
PDRG1.8	3.87256829543688e-16	0.28805	0.586	0.549	1.4980643194068e-11	9	GRCh38-PDRG1
MSMO1.8	3.91944180475948e-16	0.405355	0.495	0.401	1.51619686775316e-11	9	GRCh38-MSMO1
UNC5A.8	3.92029754369901e-16	1.39341	0.061	0.023	1.51652790180453e-11	9	GRCh38-UNC5A
HDDC3.7	3.92996345867341e-16	0.36355	0.503	0.401	1.52026706435322e-11	9	GRCh38-HDDC3
KANSL2.7	3.93203081932508e-16	0.318207	0.305	0.222	1.52106680214771e-11	9	GRCh38-KANSL2
TIPRL.7	3.95160769958073e-16	0.194823	0.707	0.695	1.52863992250581e-11	9	GRCh38-TIPRL
IDS.6	3.95245878248363e-16	-0.285246	0.794	0.864	1.52896915541597e-11	9	GRCh38-IDS
RARS.4	4.04910892805606e-16	0.182947	0.668	0.671	1.56635729772921e-11	9	GRCh38-RARS
ROCK1.2	4.06111267195609e-16	-0.121128	0.719	0.802	1.5710008260195e-11	9	GRCh38-ROCK1
SLC11A2.7	4.10924951206008e-16	0.332698	0.362	0.267	1.58962208124532e-11	9	GRCh38-SLC11A2
AC009630.1.8	4.14756560073771e-16	0.892611	0.107	0.054	1.60444427698938e-11	9	GRCh38-AC009630.1
NGRN.6	4.1721375426219e-16	0.129459	0.782	0.804	1.61394968698786e-11	9	GRCh38-NGRN
TMEM26.8	4.20797850361074e-16	1.69608	0.042	0.012	1.62781440433678e-11	9	GRCh38-TMEM26
CLTC	4.27350047616344e-16	0.189862	0.775	0.767	1.65316092419906e-11	9	GRCh38-CLTC
COPS6.9	4.30018153091256e-16	0.166478	0.673	0.682	1.66348222341821e-11	9	GRCh38-COPS6
VPS54.4	4.30202119961347e-16	-0.22242	0.538	0.639	1.66419388085848e-11	9	GRCh38-VPS54
ZBTB24.9	4.33599403529611e-16	0.40737	0.254	0.176	1.67733593261395e-11	9	GRCh38-ZBTB24
ZNF585A.8	4.35095941630878e-16	0.491697	0.226	0.149	1.68312514060489e-11	9	GRCh38-ZNF585A
PEX11G.9	4.35725384108542e-16	0.686409	0.166	0.099	1.68556007588548e-11	9	GRCh38-PEX11G
TIPIN.8	4.42980419573842e-16	0.618635	0.209	0.132	1.71362545507945e-11	9	GRCh38-TIPIN
PARD6B.9	4.43431117495169e-16	-0.118566	0.873	0.932	1.71536893491831e-11	9	GRCh38-PARD6B
BIN3.7	4.45804418726152e-16	0.345782	0.397	0.299	1.72454981340025e-11	9	GRCh38-BIN3
METAP2.5	4.48223050701638e-16	0.168733	0.978	0.975	1.73390604933422e-11	9	GRCh38-METAP2
KRT7.8	4.57467794741292e-16	0.357671	0.443	0.34	1.76966841717722e-11	9	GRCh38-KRT7
PPIL3.8	4.57713704426092e-16	0.413246	0.328	0.235	1.7706196942019e-11	9	GRCh38-PPIL3
WIZ.8	4.58017338769106e-16	0.527338	0.241	0.16	1.77179427329441e-11	9	GRCh38-WIZ
GRB10.8	4.62902516047328e-16	0.407321	0.513	0.417	1.79069209307748e-11	9	GRCh38-GRB10
MAX.9	4.65942812586411e-16	-0.341811	0.516	0.62	1.80245317620927e-11	9	GRCh38-MAX
KAT6B.7	4.81278946046533e-16	0.16647	0.786	0.807	1.86177947488641e-11	9	GRCh38-KAT6B
ROMO1.6	4.81374926849257e-16	0.188638	0.861	0.856	1.86215076702367e-11	9	GRCh38-ROMO1
DDHD2.9	4.84833339545768e-16	0.48499	0.226	0.15	1.87552929069885e-11	9	GRCh38-DDHD2
RAI14.9	4.92496931701743e-16	0.579693	0.17	0.104	1.90517513059502e-11	9	GRCh38-RAI14
PSMD2.6	5.00389624361314e-16	0.173729	0.821	0.825	1.93570722287931e-11	9	GRCh38-PSMD2
HGH1.8	5.05533839324961e-16	0.565052	0.2	0.126	1.95560710404468e-11	9	GRCh38-HGH1
SIRT3.7	5.10181983454518e-16	0.258719	0.349	0.264	1.97358798479546e-11	9	GRCh38-SIRT3
HELB.6	5.11076808213143e-16	-0.189861	0.664	0.755	1.97704952489172e-11	9	GRCh38-HELB
NMRAL1.5	5.13174709312764e-16	0.171066	0.732	0.728	1.9851650455055e-11	9	GRCh38-NMRAL1
SLC37A3.5	5.1655822721196e-16	0.377445	0.331	0.24	1.99825384614675e-11	9	GRCh38-SLC37A3
DAG1.7	5.19396492100299e-16	0.260295	0.359	0.273	2.0092333900408e-11	9	GRCh38-DAG1
ACADSB.7	5.20701906367835e-16	0.434903	0.27	0.186	2.01428325459333e-11	9	GRCh38-ACADSB
NRAV.8	5.27655221640242e-16	0.480285	0.246	0.166	2.04118145939311e-11	9	GRCh38-NRAV
JARID2.8	5.28884544248061e-16	0.243574	0.795	0.822	2.0459369709692e-11	9	GRCh38-JARID2
AC016747.1.9	5.340066282397e-16	0.68182	0.181	0.11	2.06575124068246e-11	9	GRCh38-AC016747.1
XPNPEP3.9	5.37373272503981e-16	0.325829	0.318	0.232	2.0787747673544e-11	9	GRCh38-XPNPEP3
ING5.7	5.43845713831356e-16	0.239964	0.343	0.26	2.10381275938522e-11	9	GRCh38-ING5
KMT2D.7	5.45512597863163e-16	0.310253	0.319	0.235	2.11026093357386e-11	9	GRCh38-KMT2D
MIB2.8	5.48082237627549e-16	0.368373	0.234	0.16	2.12020132803841e-11	9	GRCh38-MIB2
SAE1.7	5.53483690864036e-16	-0.240969	0.645	0.741	2.14109630973844e-11	9	GRCh38-SAE1
RB1CC1.8	5.56549412969405e-16	-0.132696	0.762	0.842	2.15295574913085e-11	9	GRCh38-RB1CC1
LIAS.9	5.67711576565508e-16	0.590457	0.219	0.141	2.19613546278601e-11	9	GRCh38-LIAS
AMIGO2.7	5.70747298946134e-16	0.913393	0.124	0.065	2.20787885124323e-11	9	GRCh38-AMIGO2
IRF2BP2.6	5.74299139812713e-16	-0.176759	0.718	0.805	2.2216187924515e-11	9	GRCh38-IRF2BP2
RINT1.9	5.75781370171088e-16	0.397818	0.268	0.187	2.22735265236984e-11	9	GRCh38-RINT1
PSMG4.9	5.79686224916337e-16	0.684953	0.182	0.111	2.24245819246636e-11	9	GRCh38-PSMG4
MIER1.2	5.88603773146285e-16	-0.11815	0.714	0.797	2.27695483603909e-11	9	GRCh38-MIER1
DVL1.7	5.91101626010589e-16	0.449362	0.211	0.139	2.28661753005936e-11	9	GRCh38-DVL1
SLC27A4.8	5.97567770525312e-16	0.444951	0.248	0.168	2.31163116350012e-11	9	GRCh38-SLC27A4
RNF144B.6	6.02051948117196e-16	0.437482	0.303	0.213	2.32897775609656e-11	9	GRCh38-RNF144B
CRISPLD2.7	6.04095162841282e-16	0.537548	0.214	0.138	2.33688172793521e-11	9	GRCh38-CRISPLD2
TRAF4.7	6.08723060052039e-16	-0.210763	0.935	0.966	2.35478428550531e-11	9	GRCh38-TRAF4
RPF1.9	6.11960604298797e-16	0.410684	0.262	0.182	2.36730840166947e-11	9	GRCh38-RPF1
RNF2.9	6.1360384133655e-16	0.364436	0.341	0.249	2.37366509982631e-11	9	GRCh38-RNF2
FOXP4.9	6.31196613497062e-16	0.530738	0.214	0.139	2.44172097965204e-11	9	GRCh38-FOXP4
GPHN.9	6.34759783159993e-16	0.200513	0.864	0.887	2.45550474517612e-11	9	GRCh38-GPHN
SBF2.6	6.3512032985266e-16	0.164763	0.882	0.906	2.45689948400203e-11	9	GRCh38-SBF2
SIRT5.9	6.35371531190426e-16	0.708239	0.16	0.094	2.45787123125704e-11	9	GRCh38-SIRT5
ABCF2.9	6.41084207447417e-16	0.513212	0.22	0.145	2.47997014808959e-11	9	GRCh38-ABCF2
PIGG.9	6.41517395642198e-16	0.354721	0.347	0.255	2.48164589330228e-11	9	GRCh38-PIGG
SNX3.8	6.48753733266071e-16	0.142009	0.715	0.731	2.50963894176647e-11	9	GRCh38-SNX3
PTRH1.7	6.51952555267425e-16	0.385573	0.448	0.346	2.52201326479651e-11	9	GRCh38-PTRH1
TRIM24.9	6.53781756878759e-16	0.324666	0.357	0.266	2.52908934830979e-11	9	GRCh38-TRIM24
TXNDC12.6	6.57965737427126e-16	0.182594	0.726	0.73	2.54527465866309e-11	9	GRCh38-TXNDC12
SETX.8	6.58169109726985e-16	-0.180895	0.726	0.813	2.54606138406787e-11	9	GRCh38-SETX
CTDSP1.8	6.59061653916683e-16	0.308175	0.341	0.253	2.5495141020113e-11	9	GRCh38-CTDSP1
DROSHA.9	6.59960820443888e-16	0.377091	0.341	0.249	2.55299243780514e-11	9	GRCh38-DROSHA
PACS2.8	6.6413236942111e-16	0.454196	0.25	0.17	2.56912965786862e-11	9	GRCh38-PACS2
MIDN.5	6.65362611053452e-16	-0.187358	0.833	0.9	2.57388872459918e-11	9	GRCh38-MIDN
SLC16A2.8	6.69364824785497e-16	0.591089	0.213	0.136	2.58937088820022e-11	9	GRCh38-SLC16A2
TRPC4AP.7	6.81141495503706e-16	-0.229957	0.789	0.863	2.63492776120653e-11	9	GRCh38-TRPC4AP
SCAF8.6	6.82194670428474e-16	-0.183811	0.545	0.643	2.63900186308551e-11	9	GRCh38-SCAF8
FANCB.6	6.82760193416508e-16	0.610315	0.222	0.143	2.64118953221242e-11	9	GRCh38-FANCB
SNX18.7	6.90910235561217e-16	0.464698	0.234	0.157	2.67271715524501e-11	9	GRCh38-SNX18
EML4.3	7.00597110132573e-16	-0.228366	0.642	0.738	2.71018986083685e-11	9	GRCh38-EML4
ST3GAL1.4	7.05596755469747e-16	0.150932	0.669	0.701	2.72953048885917e-11	9	GRCh38-ST3GAL1
ZNF768.9	7.05607395713305e-16	0.417801	0.277	0.193	2.72957164957735e-11	9	GRCh38-ZNF768
TNRC6C.9	7.07068970286673e-16	0.346675	0.385	0.289	2.73522560465697e-11	9	GRCh38-TNRC6C
RSL24D1.6	7.11157844141851e-16	0.203757	0.708	0.695	2.75104300427833e-11	9	GRCh38-RSL24D1
CEP72.8	7.12374573440427e-16	0.828929	0.144	0.08	2.75574979989695e-11	9	GRCh38-CEP72
LPIN2.8	7.17257944360962e-16	0.333966	0.49	0.385	2.77464063196594e-11	9	GRCh38-LPIN2
NSUN7.9	7.23621768395139e-16	0.444052	0.344	0.25	2.79925844885976e-11	9	GRCh38-NSUN7
NUTM2B-AS1.5	7.25771851293363e-16	-0.132902	0.569	0.66	2.80757582954325e-11	9	GRCh38-NUTM2B-AS1
SEMA3C.8	7.26362647974332e-16	0.137618	0.75	0.798	2.8098612674239e-11	9	GRCh38-SEMA3C
CAVIN3.8	7.31935707076669e-16	0.728668	0.166	0.098	2.83142008925538e-11	9	GRCh38-CAVIN3
PPP2CA.3	7.37270935072236e-16	-0.197667	0.878	0.931	2.85205888523344e-11	9	GRCh38-PPP2CA
ZNF780B.9	7.37922942623502e-16	0.319831	0.294	0.213	2.85458111124475e-11	9	GRCh38-ZNF780B
CLPTM1L.5	7.45459647829474e-16	0.18626	0.695	0.692	2.88373610166354e-11	9	GRCh38-CLPTM1L
MED23.8	7.64602341293993e-16	0.399661	0.289	0.205	2.95778769706168e-11	9	GRCh38-MED23
RBPMS2.6	7.69025463944517e-16	0.904043	0.118	0.062	2.97489810472297e-11	9	GRCh38-RBPMS2
SIPA1.9	7.70679971848827e-16	0.419751	0.303	0.214	2.9812984031e-11	9	GRCh38-SIPA1
OBI1.9	7.81414738906998e-16	0.532539	0.213	0.139	3.02282477598783e-11	9	GRCh38-OBI1
HSPA14.1.8	7.8250747843332e-16	0.442149	0.286	0.199	3.02705192957146e-11	9	GRCh38-HSPA14.1
CDKN3.9	7.99691702855184e-16	0.326052	0.29	0.207	3.09352738332499e-11	9	GRCh38-CDKN3
SIDT2.9	8.00229429215025e-16	0.411599	0.321	0.231	3.0956075239754e-11	9	GRCh38-SIDT2
BTBD3.8	8.03394937045659e-16	0.371597	0.304	0.218	3.10785297446743e-11	9	GRCh38-BTBD3
CYB561D2.8	8.03815653230363e-16	0.280347	0.481	0.379	3.10948047295634e-11	9	GRCh38-CYB561D2
CENPP.8	8.11318567296576e-16	0.369897	0.504	0.496	3.13850474573007e-11	9	GRCh38-CENPP
SMAD1.8	8.12402106043125e-16	0.292524	0.363	0.273	3.14269630701722e-11	9	GRCh38-SMAD1
SAP30BP.8	8.25318704922757e-16	0.248955	0.379	0.291	3.19266287812319e-11	9	GRCh38-SAP30BP
TCF3.8	8.37319362466346e-16	0.402474	0.337	0.244	3.23908622176481e-11	9	GRCh38-TCF3
AC093496.1.8	8.37470850540957e-16	-0.251973	0.511	0.614	3.23967223823264e-11	9	GRCh38-AC093496.1
MT-ND4L.3	8.3810685497663e-16	0.197991	0.943	0.948	3.24213255779159e-11	9	GRCh38-MT-ND4L
SMPD1.9	8.38924494236509e-16	0.634349	0.19	0.118	3.24529551350451e-11	9	GRCh38-SMPD1
NFS1.9	8.47430790406061e-16	0.393277	0.355	0.26	3.27820126960681e-11	9	GRCh38-NFS1
XPNPEP1.9	8.53927088090727e-16	0.544149	0.187	0.118	3.30333154757017e-11	9	GRCh38-XPNPEP1
UQCRC1.5	8.58374010229004e-16	0.329249	0.569	0.496	3.32053402116988e-11	9	GRCh38-UQCRC1
TBRG1.9	8.63576504906622e-16	0.346022	0.357	0.264	3.34065935158078e-11	9	GRCh38-TBRG1
NEDD4.9	8.64283837291114e-16	0.29742	0.378	0.285	3.34339559617695e-11	9	GRCh38-NEDD4
EBNA1BP2.7	8.66710331923988e-16	0.179889	0.78	0.778	3.35278224801476e-11	9	GRCh38-EBNA1BP2
NDFIP1.5	8.72820998193782e-16	0.163298	0.909	0.918	3.37642074941283e-11	9	GRCh38-NDFIP1
RGS11.9	8.73125275450851e-16	0.126371	0.302	0.233	3.37759781555407e-11	9	GRCh38-RGS11
CBR3-AS1.5	8.78504329573336e-16	-0.233908	0.826	0.889	3.39840614852149e-11	9	GRCh38-CBR3-AS1
OSCP1.7	8.79843307271362e-16	0.447254	0.28	0.195	3.40358584984854e-11	9	GRCh38-OSCP1
USP3.5	9.03924102739002e-16	-0.146226	0.643	0.733	3.49673999903556e-11	9	GRCh38-USP3
EXOSC4.6	9.0858430460333e-16	0.195216	0.633	0.63	3.51476752392752e-11	9	GRCh38-EXOSC4
NPL.8	9.10248545058729e-16	0.379141	0.185	0.121	3.52120547170519e-11	9	GRCh38-NPL
NUDT5.6	9.21841727564961e-16	0.355358	0.515	0.415	3.5660525389123e-11	9	GRCh38-NUDT5
VPS37B.5	9.37954671875949e-16	-0.367931	0.452	0.557	3.62838385268492e-11	9	GRCh38-VPS37B
MARCH3.9	9.4441280235197e-16	0.392872	0.254	0.175	3.65336648461836e-11	9	GRCh38-MARCH3
ANKHD1.6	9.54023225883935e-16	-0.192907	0.955	0.98	3.69054344700942e-11	9	GRCh38-ANKHD1
CAPRIN1.5	9.58659390833266e-16	0.158267	0.791	0.801	3.70847798749941e-11	9	GRCh38-CAPRIN1
FTSJ3.9	9.77412076903886e-16	0.338957	0.43	0.329	3.78102087829499e-11	9	GRCh38-FTSJ3
UEVLD.8	9.8621979289618e-16	0.374632	0.328	0.239	3.81509264683958e-11	9	GRCh38-UEVLD
KMT5A.8	9.87974622068707e-16	0.299881	0.394	0.3	3.82188102801059e-11	9	GRCh38-KMT5A
GRTP1.8	9.98070242342577e-16	0.427097	0.335	0.242	3.86093492547803e-11	9	GRCh38-GRTP1
CNOT3.7	1.00025329520583e-15	0.312696	0.335	0.248	3.86937984717421e-11	9	GRCh38-CNOT3
GGA2.6	1.00379217076391e-15	0.107068	0.668	0.706	3.88306963338309e-11	9	GRCh38-GGA2
HPS3.8	1.00520882829572e-15	0.383169	0.268	0.188	3.88854983137916e-11	9	GRCh38-HPS3
B3GALT4.8	1.00817975107661e-15	0.713057	0.147	0.085	3.90004254906476e-11	9	GRCh38-B3GALT4
GYG1.9	1.01511839465728e-15	0.413719	0.323	0.232	3.92688399789222e-11	9	GRCh38-GYG1
PRMT3.8	1.02423536612185e-15	0.37621	0.399	0.3	3.96215209030575e-11	9	GRCh38-PRMT3
BTAF1.7	1.03063013489604e-15	-0.234165	0.512	0.614	3.98688961383186e-11	9	GRCh38-BTAF1
PRUNE1.8	1.03335098054051e-15	0.313825	0.366	0.275	3.9974149331229e-11	9	GRCh38-PRUNE1
MAML1.7	1.04073572570973e-15	0.252644	0.37	0.282	4.02598208133552e-11	9	GRCh38-MAML1
HS6ST1.6	1.08467909596997e-15	-0.154761	0.503	0.597	4.19597261485023e-11	9	GRCh38-HS6ST1
STS.8	1.0886020026212e-15	0.598399	0.25	0.167	4.21114798693983e-11	9	GRCh38-STS
EIF3F.6	1.08920169128522e-15	0.194658	0.876	0.865	4.21346782256775e-11	9	GRCh38-EIF3F
AP001636.3.8	1.09186974499799e-15	-1.13297	0.068	0.131	4.22378892155022e-11	9	GRCh38-AP001636.3
HIRIP3.5	1.10367754736888e-15	0.266218	0.348	0.262	4.26946622424178e-11	9	GRCh38-HIRIP3
CCND3.8	1.10810713044398e-15	0.471119	0.27	0.186	4.28660162340948e-11	9	GRCh38-CCND3
TIPARP.7	1.13776340074305e-15	0.127236	0.915	0.954	4.40132393943443e-11	9	GRCh38-TIPARP
RMI1.8	1.17199435216836e-15	0.597856	0.25	0.167	4.5337429519281e-11	9	GRCh38-RMI1
CRTAP.9	1.17259446521432e-15	0.489958	0.216	0.143	4.53606442923508e-11	9	GRCh38-CRTAP
CARD8.9	1.18493997971488e-15	0.504455	0.211	0.138	4.58382181752904e-11	9	GRCh38-CARD8
MEAK7.9	1.18856963871453e-15	0.56458	0.183	0.115	4.59786279040328e-11	9	GRCh38-MEAK7
RNFT1.2	1.21184632859212e-15	-0.179305	0.682	0.772	4.68790633752574e-11	9	GRCh38-RNFT1
ARAF.9	1.22152345564315e-15	0.407331	0.281	0.197	4.72534133580998e-11	9	GRCh38-ARAF
BBS7.8	1.22730913470108e-15	0.638665	0.197	0.123	4.74772265667766e-11	9	GRCh38-BBS7
PSMD11.9	1.2394182290879e-15	0.20765	0.633	0.617	4.79456547740361e-11	9	GRCh38-PSMD11
VAV2.7	1.2404068284539e-15	0.338525	0.349	0.258	4.79838977519106e-11	9	GRCh38-VAV2
PACRGL.7	1.24085803804457e-15	0.323419	0.317	0.232	4.80013523437162e-11	9	GRCh38-PACRGL
NSUN3.8	1.24643807609928e-15	0.380557	0.284	0.202	4.82172105358244e-11	9	GRCh38-NSUN3
NOL4L.7	1.24831945230303e-15	0.44371	0.281	0.196	4.82899896928906e-11	9	GRCh38-NOL4L
MRRF.8	1.2503423284241e-15	0.350566	0.351	0.26	4.8368242632758e-11	9	GRCh38-MRRF
GIN1.8	1.28724558071745e-15	0.424208	0.293	0.207	4.97958080444737e-11	9	GRCh38-GIN1
CCSER1.6	1.29468401280868e-15	-0.607858	0.312	0.4	5.0083556351491e-11	9	GRCh38-CCSER1
GPALPP1.9	1.29482699184253e-15	0.435011	0.248	0.171	5.00890873524366e-11	9	GRCh38-GPALPP1
DDX55.8	1.30168637007035e-15	0.436867	0.289	0.203	5.03544355398016e-11	9	GRCh38-DDX55
GSR.8	1.31430847540034e-15	0.39722	0.284	0.201	5.08427090623868e-11	9	GRCh38-GSR
HOXC4.8	1.3235226231707e-15	0.651985	0.2	0.126	5.11991491547355e-11	9	GRCh38-HOXC4
TP53BP1.5	1.33741112637153e-15	-0.203368	0.735	0.82	5.17364120125563e-11	9	GRCh38-TP53BP1
SLC30A6.7	1.33816239709847e-15	0.395779	0.325	0.235	5.17654741693573e-11	9	GRCh38-SLC30A6
PTPRG-AS1.7	1.35353156158804e-15	0.661756	0.143	0.082	5.23600149284717e-11	9	GRCh38-PTPRG-AS1
OGT.6	1.35763126897871e-15	-0.178166	0.59	0.685	5.25186080091723e-11	9	GRCh38-OGT
MMS22L.8	1.36361679382926e-15	0.710573	0.188	0.116	5.27501520524909e-11	9	GRCh38-MMS22L
ABO.9	1.37012159253758e-15	0.629186	0.167	0.101	5.30017836857236e-11	9	GRCh38-ABO
PLA2G4C-AS1.8	1.37380696077175e-15	1.26549	0.056	0.021	5.31443484704943e-11	9	GRCh38-PLA2G4C-AS1
KIF13A.6	1.41016187913799e-15	0.378115	0.536	0.467	5.45507021325739e-11	9	GRCh38-KIF13A
ORMDL3.9	1.41777271997498e-15	0.299281	0.425	0.327	5.48451198995121e-11	9	GRCh38-ORMDL3
GPATCH11.9	1.42262932719171e-15	0.530131	0.247	0.166	5.50329928930841e-11	9	GRCh38-GPATCH11
TSPAN4.8	1.42322766274416e-15	0.65133	0.209	0.133	5.50561389055951e-11	9	GRCh38-TSPAN4
ASS1.8	1.44616686042294e-15	0.370161	0.431	0.331	5.59435188286011e-11	9	GRCh38-ASS1
CD68.6	1.46336691514145e-15	1.26422	0.065	0.026	5.66088857453319e-11	9	GRCh38-CD68
FBXW5.5	1.4703200526865e-15	0.317831	0.499	0.396	5.68778609181246e-11	9	GRCh38-FBXW5
ENO2.7	1.47963209113393e-15	0.778436	0.136	0.076	5.72380878134248e-11	9	GRCh38-ENO2
MIR4458HG.7	1.49319721604506e-15	0.460653	0.223	0.148	5.77628411054872e-11	9	GRCh38-MIR4458HG
TMEM191B.6	1.49652783862617e-15	0.941155	0.111	0.057	5.78916829094149e-11	9	GRCh38-TMEM191B
TIMM17B.8	1.52680175649769e-15	0.327522	0.579	0.49	5.90627991483567e-11	9	GRCh38-TIMM17B
STMN1.8	1.54465283568128e-15	0.333794	0.631	0.62	5.97533502954946e-11	9	GRCh38-STMN1
MKKS.8	1.55388036965133e-15	0.648339	0.186	0.115	6.01103082195922e-11	9	GRCh38-MKKS
BEX2.4	1.56509548930168e-15	-0.230918	0.5	0.601	6.05441539081463e-11	9	GRCh38-BEX2
CDC42.6	1.61401031684455e-15	0.186912	0.948	0.944	6.24363750968146e-11	9	GRCh38-CDC42
CPEB4.7	1.61520567438336e-15	-0.176569	0.745	0.828	6.24826163078457e-11	9	GRCh38-CPEB4
TPH2.9	1.62058599076196e-15	0.919087	0.102	0.051	6.26907484666357e-11	9	GRCh38-TPH2
ELAC2.9	1.66685441905575e-15	0.614891	0.203	0.128	6.44805963467527e-11	9	GRCh38-ELAC2
STK24.8	1.68447455158742e-15	0.133715	0.682	0.725	6.51622135536078e-11	9	GRCh38-STK24
ABHD15.9	1.72004531351638e-15	0.572415	0.229	0.149	6.65382329080678e-11	9	GRCh38-ABHD15
C9orf40.6	1.72600870349204e-15	0.676403	0.161	0.095	6.67689206858862e-11	9	GRCh38-C9orf40
LATS1.9	1.72698142802587e-15	0.310529	0.341	0.253	6.68065495617526e-11	9	GRCh38-LATS1
MRPS17.9	1.72945047374478e-15	0.29057	0.618	0.554	6.69020621263431e-11	9	GRCh38-MRPS17
GTPBP2.5	1.73455210669785e-15	0.466926	0.241	0.162	6.70994136954995e-11	9	GRCh38-GTPBP2
CPD.7	1.7434829420857e-15	0.309965	0.407	0.31	6.74448941316434e-11	9	GRCh38-CPD
ACSF2.9	1.7530383141845e-15	0.217037	0.43	0.337	6.78145341459133e-11	9	GRCh38-ACSF2
GAS8.8	1.75436340551809e-15	0.216246	0.382	0.297	6.78657939790619e-11	9	GRCh38-GAS8
AFG1L.9	1.75471522413524e-15	0.573505	0.198	0.126	6.78794037304476e-11	9	GRCh38-AFG1L
ZNF337-AS1.9	1.77259353432737e-15	0.455369	0.275	0.191	6.85710082819201e-11	9	GRCh38-ZNF337-AS1
KDM3B.5	1.77997724248352e-15	0.298501	0.533	0.53	6.88566396482323e-11	9	GRCh38-KDM3B
NAA50.5	1.78502391087574e-15	0.106975	0.741	0.77	6.90518649683172e-11	9	GRCh38-NAA50
UBE2D1.6	1.80184718164026e-15	0.442866	0.246	0.167	6.97026563745717e-11	9	GRCh38-UBE2D1
RHBDF1.7	1.81142486885949e-15	0.328681	0.263	0.187	7.00731596269607e-11	9	GRCh38-RHBDF1
CCDC196.8	1.81699821984982e-15	1.52743	0.054	0.019	7.02887591366706e-11	9	GRCh38-CCDC196
ZNF576.9	1.8375627170598e-15	0.449922	0.321	0.23	7.10842761467411e-11	9	GRCh38-ZNF576
TRMT11.8	1.8431114019223e-15	0.329565	0.373	0.279	7.12989214719621e-11	9	GRCh38-TRMT11
EIF3A.6	1.84906745575765e-15	0.160479	0.896	0.901	7.15293254585288e-11	9	GRCh38-EIF3A
ELP4.4	1.86394985950025e-15	0.109703	0.717	0.753	7.21050363649076e-11	9	GRCh38-ELP4
HOXC6.8	1.8868718932187e-15	0.48377	0.334	0.241	7.29917523172722e-11	9	GRCh38-HOXC6
PSMC4.6	1.88721043336929e-15	0.175138	0.904	0.899	7.30048484044575e-11	9	GRCh38-PSMC4
SRC.7	1.92261300303322e-15	0.416208	0.257	0.178	7.4374361409337e-11	9	GRCh38-SRC
COX18.7	1.9377609277758e-15	0.819263	0.134	0.074	7.49603437300789e-11	9	GRCh38-COX18
PAFAH1B1.5	1.99191433107437e-15	-0.117544	0.776	0.853	7.70552139832808e-11	9	GRCh38-PAFAH1B1
NUP98.6	2.00088264825265e-15	-0.201744	0.858	0.916	7.74021443650054e-11	9	GRCh38-NUP98
C1D.6	2.02472067563295e-15	0.203284	0.712	0.692	7.83242946161852e-11	9	GRCh38-C1D
TAF5L.8	2.02783711772252e-15	0.285588	0.328	0.245	7.8444851061978e-11	9	GRCh38-TAF5L
ETS2.6	2.03017747556571e-15	0.220428	0.599	0.606	7.8535385464784e-11	9	GRCh38-ETS2
PLXNC1.9	2.03384596671717e-15	0.256722	0.321	0.239	7.86772973764872e-11	9	GRCh38-PLXNC1
NRBP2.6	2.05425554072988e-15	0.358662	0.259	0.182	7.94668213375946e-11	9	GRCh38-NRBP2
LCOR.5	2.05426237558772e-15	-0.201613	0.619	0.714	7.94670857372354e-11	9	GRCh38-LCOR
TLNRD1.8	2.06426479743528e-15	0.412397	0.259	0.18	7.98540194239866e-11	9	GRCh38-TLNRD1
HEATR5A.8	2.09500673821774e-15	0.296947	0.287	0.209	8.1043240661215e-11	9	GRCh38-HEATR5A
CTDSPL.5	2.11597922017956e-15	0.187899	0.577	0.583	8.18545401534259e-11	9	GRCh38-CTDSPL
RAP2C.6	2.16468309832573e-15	0.367351	0.318	0.231	8.37386009756325e-11	9	GRCh38-RAP2C
TMEM65.6	2.16794595954552e-15	-0.140581	0.654	0.743	8.3864821499059e-11	9	GRCh38-TMEM65
CPSF4.9	2.16941694847195e-15	0.486741	0.25	0.169	8.3921725234689e-11	9	GRCh38-CPSF4
KPTN.7	2.19281655121926e-15	0.41904	0.268	0.187	8.4826915467366e-11	9	GRCh38-KPTN
SNX17.6	2.20699610462601e-15	0.365118	0.506	0.409	8.53754373113527e-11	9	GRCh38-SNX17
NOL12.8	2.21536647509475e-15	0.459731	0.261	0.18	8.56992367225653e-11	9	GRCh38-NOL12
ST7.9	2.23928589076979e-15	0.437556	0.254	0.175	8.66245353985384e-11	9	GRCh38-ST7
PCMT1.6	2.25910609271773e-15	0.176078	0.922	0.921	8.73912600906928e-11	9	GRCh38-PCMT1
PCNT.4	2.2674652231938e-15	-0.328194	0.534	0.636	8.7714624694029e-11	9	GRCh38-PCNT
SNX31.7	2.27228336492758e-15	0.877523	0.103	0.051	8.79010096888585e-11	9	GRCh38-SNX31
SMARCB1.6	2.28344035500604e-15	0.352912	0.519	0.421	8.83326066930536e-11	9	GRCh38-SMARCB1
HSF2BP.9	2.28485472070085e-15	0.801644	0.097	0.05	8.83873200155916e-11	9	GRCh38-HSF2BP
GSTM4.8	2.30282268044187e-15	0.73022	0.165	0.098	8.90823925702134e-11	9	GRCh38-GSTM4
ELMOD3.8	2.30462387534323e-15	0.350952	0.278	0.199	8.91520699937775e-11	9	GRCh38-ELMOD3
HSD17B4.8	2.30929642866058e-15	0.319009	0.465	0.364	8.93328230463059e-11	9	GRCh38-HSD17B4
KAZALD1.9	2.30943615203073e-15	0.640248	0.169	0.103	8.93382281051568e-11	9	GRCh38-KAZALD1
BRPF3.8	2.33149466359361e-15	0.47662	0.236	0.159	9.01915395664553e-11	9	GRCh38-BRPF3
ADGRG1.5	2.33514817653402e-15	0.338675	0.52	0.418	9.0332872061042e-11	9	GRCh38-ADGRG1
AVEN.9	2.379803057322e-15	0.418847	0.268	0.187	9.20603014694443e-11	9	GRCh38-AVEN
RHBDD3.8	2.39110598536761e-15	0.468433	0.248	0.169	9.24975439379608e-11	9	GRCh38-RHBDD3
ZNF408.9	2.39552538266734e-15	0.543887	0.209	0.135	9.26685039031033e-11	9	GRCh38-ZNF408
SYNJ2BP.9	2.39559228974375e-15	0.455309	0.275	0.191	9.26710921364473e-11	9	GRCh38-SYNJ2BP
UBP1.8	2.42553839580698e-15	0.309123	0.293	0.214	9.3829527303397e-11	9	GRCh38-UBP1
HDAC4.7	2.43436283312689e-15	0.445692	0.485	0.398	9.41708918366806e-11	9	GRCh38-HDAC4
UBL7.8	2.44421809153479e-15	0.606001	0.196	0.123	9.45521326529319e-11	9	GRCh38-UBL7
ZNF12.8	2.46746048832962e-15	0.276901	0.373	0.285	9.54512415305428e-11	9	GRCh38-ZNF12
SLC39A1.7	2.4906364891676e-15	0.312137	0.505	0.402	9.63477819469595e-11	9	GRCh38-SLC39A1
TCF20.7	2.5175831591366e-15	0.399453	0.373	0.277	9.73901869280404e-11	9	GRCh38-TCF20
ADPGK.9	2.51915596801032e-15	0.282585	0.343	0.258	9.74510294665111e-11	9	GRCh38-ADPGK
AL121578.3.8	2.52122700380777e-15	0.600183	0.131	0.075	9.75311454152998e-11	9	GRCh38-AL121578.3
SLC17A5.8	2.52743680603377e-15	0.464365	0.25	0.171	9.77713654046104e-11	9	GRCh38-SLC17A5
ATP6V1D.7	2.53345079510639e-15	0.174241	0.693	0.69	9.80040105578958e-11	9	GRCh38-ATP6V1D
ACAD8.8	2.5394214634242e-15	0.502634	0.256	0.174	9.82349798911017e-11	9	GRCh38-ACAD8
APEX1.7	2.54520641534863e-15	0.235853	0.672	0.64	9.84587649713463e-11	9	GRCh38-APEX1
ALG1.8	2.5501467946527e-15	0.653557	0.167	0.101	9.8649878604345e-11	9	GRCh38-ALG1
MAP6.9	2.57511863276047e-15	0.682518	0.168	0.101	9.9615889189706e-11	9	GRCh38-MAP6
CORO2A.8	2.57817218918592e-15	0.367601	0.323	0.234	9.97340129664681e-11	9	GRCh38-CORO2A
PFKFB3.9	2.6008495028059e-15	0.218965	0.797	0.795	1.00611262166543e-10	9	GRCh38-PFKFB3
NPAS2.8	2.61522415658388e-15	0.332216	0.353	0.262	1.01167331273291e-10	9	GRCh38-NPAS2
MECR.8	2.66849700091774e-15	0.484997	0.247	0.167	1.03228137983502e-10	9	GRCh38-MECR
GATA2-AS1.9	2.67573104623467e-15	0.345578	0.405	0.308	1.03507979792542e-10	9	GRCh38-GATA2-AS1
ZNF71.8	2.68554217937307e-15	0.742204	0.126	0.07	1.03887513666868e-10	9	GRCh38-ZNF71
NR5A2.8	2.69807185410505e-15	1.17858	0.087	0.04	1.043722116042e-10	9	GRCh38-NR5A2
TRPM2.8	2.70126930904346e-15	0.566146	0.2	0.128	1.04495901951037e-10	9	GRCh38-TRPM2
FAM189B.9	2.74531505853526e-15	0.395148	0.271	0.191	1.06199767724378e-10	9	GRCh38-FAM189B
TMEM54.5	2.76397487299279e-15	0.353297	0.504	0.403	1.06921603986853e-10	9	GRCh38-TMEM54
AC016717.2.1	2.76872984708724e-15	2.45183	0.024	0.004	1.07105545404723e-10	9	GRCh38-AC016717.2
ZNF98.6	2.78042286002694e-15	1.74975	0.041	0.012	1.07557877917282e-10	9	GRCh38-ZNF98
RAD9A.4	2.80325082004807e-15	-0.225394	0.544	0.643	1.0844095472274e-10	9	GRCh38-RAD9A
ALYREF.7	2.82211739752597e-15	0.354766	0.471	0.369	1.09170789405895e-10	9	GRCh38-ALYREF
SMARCE1.6	2.83896859643842e-15	0.346441	0.501	0.399	1.09822661184624e-10	9	GRCh38-SMARCE1
ERCC6.9	2.84098599433025e-15	0.474124	0.246	0.168	1.09900702204672e-10	9	GRCh38-ERCC6
TMEM53.9	2.89008643368606e-15	0.660215	0.202	0.128	1.11800103600712e-10	9	GRCh38-TMEM53
FBXO16.9	2.99262488417807e-15	0.390714	0.313	0.225	1.15766701019544e-10	9	GRCh38-FBXO16
SUPT6H.5	2.99902090335591e-15	-0.167115	0.975	0.99	1.1601412462542e-10	9	GRCh38-SUPT6H
PTPA.7	3.0157042387266e-15	0.332606	0.423	0.325	1.166595027709e-10	9	GRCh38-PTPA
TCHP.7	3.1174750852893e-15	0.42078	0.359	0.265	1.20596406199331e-10	9	GRCh38-TCHP
LYST.5	3.13129730795932e-15	-0.198834	0.557	0.654	1.21131105061098e-10	9	GRCh38-LYST
RABEPK.8	3.15441664667759e-15	0.323128	0.25	0.176	1.22025453560076e-10	9	GRCh38-RABEPK
ARHGAP39.7	3.16945589406415e-15	0.329539	0.46	0.359	1.22607231805978e-10	9	GRCh38-ARHGAP39
PKHD1.2	3.17862105366794e-15	2.19476	0.031	0.007	1.2296177684009e-10	9	GRCh38-PKHD1
MARC1.8	3.17887024544203e-15	0.599912	0.214	0.138	1.2297141657468e-10	9	GRCh38-MARC1
SMARCD1.8	3.24999684536709e-15	0.401755	0.303	0.217	1.2572287796618e-10	9	GRCh38-SMARCD1
CLNS1A.8	3.27755422334586e-15	0.230615	0.687	0.66	1.26788907575911e-10	9	GRCh38-CLNS1A
SDCCAG8.2	3.29388694002395e-15	0.107362	0.677	0.714	1.27420722387887e-10	9	GRCh38-SDCCAG8
TRMT10A.9	3.30303745942402e-15	0.641478	0.161	0.097	1.27774701080359e-10	9	GRCh38-TRMT10A
ZNF341.8	3.30450023414971e-15	0.534144	0.161	0.1	1.27831287057847e-10	9	GRCh38-ZNF341
LINC01004.7	3.312408407459e-15	0.263775	0.307	0.227	1.28137206834144e-10	9	GRCh38-LINC01004
FBXO7.9	3.3524543303383e-15	0.458026	0.294	0.207	1.29686343314807e-10	9	GRCh38-FBXO7
SSH1.8	3.42275626411504e-15	0.354985	0.303	0.22	1.32405903321026e-10	9	GRCh38-SSH1
RNF130.8	3.43979912626218e-15	0.173403	0.789	0.8	1.33065189400326e-10	9	GRCh38-RNF130
IKBKG.7	3.44446172112931e-15	0.426311	0.234	0.159	1.33245557220166e-10	9	GRCh38-IKBKG
SLC15A4.8	3.47177252438669e-15	0.454141	0.245	0.167	1.34302048333375e-10	9	GRCh38-SLC15A4
RMND1.8	3.47748903389013e-15	0.336927	0.334	0.246	1.34523185787006e-10	9	GRCh38-RMND1
KATNA1.8	3.50044997522014e-15	0.175984	0.338	0.263	1.35411406841416e-10	9	GRCh38-KATNA1
DOLK.8	3.51189584801924e-15	0.669683	0.163	0.097	1.35854178984776e-10	9	GRCh38-DOLK
ASB1.8	3.53920954065911e-15	0.618067	0.194	0.122	1.36910781870857e-10	9	GRCh38-ASB1
KCNMB2-AS1.6	3.56657050143667e-15	0.415512	0.436	0.338	1.37969213277576e-10	9	GRCh38-KCNMB2-AS1
MEX3A.9	3.60389737888497e-15	0.828481	0.134	0.074	1.39413166204786e-10	9	GRCh38-MEX3A
EDEM1.8	3.68200482554837e-15	0.422715	0.265	0.184	1.42434674671513e-10	9	GRCh38-EDEM1
FBXO5.9	3.68909331724623e-15	0.698982	0.177	0.107	1.42708885884353e-10	9	GRCh38-FBXO5
ZNF354A.6	3.70101468427763e-15	0.41003	0.3	0.214	1.43170052046596e-10	9	GRCh38-ZNF354A
RALGAPB.5	3.7362321849479e-15	-0.324315	0.459	0.562	1.44532405842525e-10	9	GRCh38-RALGAPB
AHNAK.8	3.74141998478524e-15	0.214864	0.865	0.856	1.44733090691432e-10	9	GRCh38-AHNAK
RAD54B.7	3.74503800581571e-15	0.659325	0.163	0.098	1.44873050216975e-10	9	GRCh38-RAD54B
WBP2.9	3.77078350813374e-15	0.314719	0.408	0.312	1.45868989228646e-10	9	GRCh38-WBP2
CHML.7	3.8211323901831e-15	0.484922	0.208	0.137	1.47816685381843e-10	9	GRCh38-CHML
HNRNPR.6	3.84855961498169e-15	0.150824	0.838	0.85	1.48877680145952e-10	9	GRCh38-HNRNPR
ZDHHC5.9	3.85250710054143e-15	0.384801	0.343	0.251	1.49030384677345e-10	9	GRCh38-ZDHHC5
STX4.8	3.86100143487348e-15	0.24611	0.36	0.276	1.49358979506646e-10	9	GRCh38-STX4
HNF4G.9	3.92280334722521e-15	0.65611	0.233	0.155	1.5174972468406e-10	9	GRCh38-HNF4G
ZFPL1.8	3.9470140044704e-15	0.304513	0.436	0.338	1.52686289748933e-10	9	GRCh38-ZFPL1
NAA60.9	3.95666199106618e-15	0.408188	0.327	0.237	1.53059512462404e-10	9	GRCh38-NAA60
AGO3.7	3.98736822088835e-15	-0.152584	0.777	0.855	1.54247352256845e-10	9	GRCh38-AGO3
AC025419.1.4	3.99108016626863e-15	0.122326	0.622	0.658	1.54390945151936e-10	9	GRCh38-AC025419.1
CASP3.7	4.0431146448299e-15	0.264063	0.461	0.363	1.564038469206e-10	9	GRCh38-CASP3
CTTN.4	4.06114325137356e-15	0.171426	0.748	0.746	1.57101265536135e-10	9	GRCh38-CTTN
SNX10.8	4.07731156112718e-15	0.501698	0.236	0.158	1.57726720430644e-10	9	GRCh38-SNX10
GNS.4	4.0969103722985e-15	0.144478	0.812	0.831	1.58484880841995e-10	9	GRCh38-GNS
PTMA.7	4.11513620645126e-15	0.164993	0.999	1	1.5918992901036e-10	9	GRCh38-PTMA
PRRX2.9	4.22763732402087e-15	0.629623	0.198	0.125	1.63541922242423e-10	9	GRCh38-PRRX2
GOLGA8B.8	4.27409471925794e-15	0.823612	0.094	0.048	1.65339080119774e-10	9	GRCh38-GOLGA8B
COLGALT1.8	4.28016683391882e-15	0.557639	0.185	0.117	1.65573973803316e-10	9	GRCh38-COLGALT1
UTP14A.7	4.29506334132952e-15	0.369351	0.38	0.285	1.66150230295991e-10	9	GRCh38-UTP14A
VSIG1.1	4.34404541701183e-15	2.32374	0.026	0.005	1.68045052911686e-10	9	GRCh38-VSIG1
SORBS3.8	4.3516972310687e-15	0.284264	0.279	0.204	1.68341055686661e-10	9	GRCh38-SORBS3
CD9.4	4.37804853027531e-15	-0.163455	0.958	0.981	1.6936042934517e-10	9	GRCh38-CD9
DDX10.6	4.39158025819945e-15	-0.239362	0.554	0.653	1.69883890708187e-10	9	GRCh38-DDX10
TMEM186.9	4.39464271428916e-15	0.525735	0.236	0.158	1.70002358759562e-10	9	GRCh38-TMEM186
IBTK.4	4.45642596324265e-15	0.34277	0.563	0.469	1.72392381962079e-10	9	GRCh38-IBTK
TAP1.9	4.46083746306771e-15	0.514998	0.26	0.177	1.72563036421311e-10	9	GRCh38-TAP1
RAB12.6	4.46240855515375e-15	0.307124	0.34	0.254	1.72623812547568e-10	9	GRCh38-RAB12
DNAJC16.8	4.50569131050835e-15	0.457451	0.25	0.171	1.74298162655705e-10	9	GRCh38-DNAJC16
RTN3.5	4.50661767295694e-15	0.151651	0.98	0.983	1.74333998060666e-10	9	GRCh38-RTN3
GCFC2.8	4.53396819134576e-15	0.311991	0.339	0.253	1.75392025514019e-10	9	GRCh38-GCFC2
ORM2.1	4.59277627176836e-15	3.09501	0.017	0.002	1.77666957297087e-10	9	GRCh38-ORM2
ATF5.6	4.600963119257e-15	0.107685	0.643	0.676	1.77983657305338e-10	9	GRCh38-ATF5
XPO4.8	4.71534676745541e-15	0.301566	0.364	0.275	1.82408474352245e-10	9	GRCh38-XPO4
RAD23B.5	4.71692319790545e-15	-0.206493	0.921	0.956	1.82469456987775e-10	9	GRCh38-RAD23B
CENPQ.7	4.74463600715002e-15	0.689315	0.163	0.097	1.83541499300592e-10	9	GRCh38-CENPQ
DUSP5.7	4.76539622247571e-15	0.307595	0.313	0.23	1.8434458747025e-10	9	GRCh38-DUSP5
DTX3L.9	4.80503368898808e-15	0.177704	0.355	0.279	1.85877923224815e-10	9	GRCh38-DTX3L
PIP4K2C.8	4.8317451582096e-15	0.320704	0.31	0.228	1.8691122970018e-10	9	GRCh38-PIP4K2C
SNHG14.9	4.84806863266653e-15	0.304818	0.411	0.316	1.87542686986072e-10	9	GRCh38-SNHG14
SLX4.8	4.88185262226238e-15	0.582846	0.153	0.093	1.88849586839598e-10	9	GRCh38-SLX4
SEC24C.9	4.94319882288508e-15	0.262758	0.298	0.221	1.91222703264487e-10	9	GRCh38-SEC24C
PLPPR2.7	5.04869377549396e-15	0.470512	0.215	0.143	1.95303670011208e-10	9	GRCh38-PLPPR2
SMOC2.7	5.06199624379328e-15	0.358405	0.462	0.362	1.95818262694899e-10	9	GRCh38-SMOC2
TSG101.7	5.06680350265393e-15	0.154974	0.725	0.733	1.96004226696665e-10	9	GRCh38-TSG101
OCLN.6	5.07782813547201e-15	-0.202918	0.58	0.676	1.96430703592599e-10	9	GRCh38-OCLN
TM7SF2.9	5.09769385392507e-15	0.340597	0.355	0.264	1.97199189045238e-10	9	GRCh38-TM7SF2
NRSN2.9	5.10455440409951e-15	0.42133	0.238	0.162	1.97464582568185e-10	9	GRCh38-NRSN2
SLC7A6OS.9	5.10658898302161e-15	0.296851	0.341	0.256	1.97543288219208e-10	9	GRCh38-SLC7A6OS
CTBS.9	5.14552613237932e-15	0.564943	0.245	0.164	1.99049532904962e-10	9	GRCh38-CTBS
RAB17.9	5.2410297972914e-15	0.340377	0.308	0.225	2.0274399667842e-10	9	GRCh38-RAB17
TMEM69.7	5.2641168051061e-15	0.477363	0.2	0.131	2.03637094488724e-10	9	GRCh38-TMEM69
CDR2.5	5.26694027097124e-15	-0.164698	0.674	0.763	2.03746317442251e-10	9	GRCh38-CDR2
RMDN1.7	5.45054906234783e-15	0.207335	0.7	0.679	2.10849039927863e-10	9	GRCh38-RMDN1
SUPT4H1.6	5.52211717186311e-15	0.346262	0.501	0.401	2.13617580676353e-10	9	GRCh38-SUPT4H1
SNRPG.8	5.56438148214799e-15	0.194173	0.859	0.844	2.15252533255413e-10	9	GRCh38-SNRPG
CNPPD1.9	5.63385055116363e-15	0.418826	0.293	0.208	2.17939874721214e-10	9	GRCh38-CNPPD1
ERGIC3.5	5.66819183659282e-15	0.156379	0.797	0.806	2.19268333006757e-10	9	GRCh38-ERGIC3
NONO.7	5.79441689352189e-15	0.175079	0.768	0.766	2.24151223109001e-10	9	GRCh38-NONO
IFITM2.8	5.81616845501091e-15	0.360064	0.367	0.274	2.24992660513642e-10	9	GRCh38-IFITM2
LRRC73.9	5.83199724832224e-15	0.751135	0.133	0.075	2.25604981554098e-10	9	GRCh38-LRRC73
MIEF2.7	5.85527628817818e-15	0.546244	0.215	0.141	2.26505507931885e-10	9	GRCh38-MIEF2
CNIH4.8	5.92365524861169e-15	0.181236	0.772	0.765	2.29150679637295e-10	9	GRCh38-CNIH4
TMCO4.9	5.93126652633852e-15	0.432517	0.298	0.212	2.29445114304879e-10	9	GRCh38-TMCO4
POLR3C.7	5.98385275102246e-15	0.323848	0.314	0.231	2.31479359820553e-10	9	GRCh38-POLR3C
NIPA1.8	6.07330257111015e-15	0.593291	0.214	0.139	2.34939636660825e-10	9	GRCh38-NIPA1
TVP23B.8	6.08637263219943e-15	0.391572	0.227	0.157	2.35445238904003e-10	9	GRCh38-TVP23B
ZNF232.8	6.09076890183642e-15	0.694916	0.146	0.085	2.3561530419864e-10	9	GRCh38-ZNF232
SIRT6.9	6.12976005923679e-15	0.442015	0.255	0.176	2.37123638131516e-10	9	GRCh38-SIRT6
UBIAD1.7	6.15206250890739e-15	0.400508	0.218	0.149	2.37986386094573e-10	9	GRCh38-UBIAD1
ZMAT2.8	6.15653405161182e-15	0.203606	0.631	0.615	2.38159363252552e-10	9	GRCh38-ZMAT2
KANSL3.8	6.16220737588551e-15	0.237682	0.347	0.265	2.38378830128755e-10	9	GRCh38-KANSL3
GPR146.8	6.18402760490396e-15	1.07357	0.076	0.034	2.39222923868105e-10	9	GRCh38-GPR146
CCSAP.8	6.22059289529739e-15	0.397161	0.321	0.233	2.40637415561684e-10	9	GRCh38-CCSAP
FASTK.8	6.22091532490769e-15	0.151689	0.439	0.354	2.40649888428729e-10	9	GRCh38-FASTK
DGKZ.6	6.24859293846615e-15	0.1726	0.745	0.742	2.41720569231625e-10	9	GRCh38-DGKZ
PAK4.5	6.27634942620545e-15	0.161463	0.663	0.669	2.42794301203332e-10	9	GRCh38-PAK4
DZIP3.9	6.28128266482726e-15	0.457442	0.312	0.223	2.42985138606178e-10	9	GRCh38-DZIP3
RBM25.5	6.29466061112088e-15	0.167947	0.834	0.831	2.435026510806e-10	9	GRCh38-RBM25
EIF4G1.5	6.35924935660395e-15	0.150781	0.869	0.878	2.46001202110867e-10	9	GRCh38-EIF4G1
TRMT1L.8	6.35998216228151e-15	0.521919	0.237	0.159	2.46029549965698e-10	9	GRCh38-TRMT1L
NSMCE4A.7	6.37150032917044e-15	0.311117	0.316	0.235	2.46475118733629e-10	9	GRCh38-NSMCE4A
CROCC.5	6.39589740792443e-15	0.207373	0.255	0.187	2.47418895328149e-10	9	GRCh38-CROCC
LMAN2L.9	6.39860178664502e-15	0.361829	0.261	0.185	2.47523511514576e-10	9	GRCh38-LMAN2L
GATB.8	6.40881334096838e-15	0.630965	0.163	0.099	2.47918535282021e-10	9	GRCh38-GATB
CYB5D2.8	6.46476089502577e-15	0.494799	0.206	0.135	2.50082810463177e-10	9	GRCh38-CYB5D2
TBC1D23.5	6.47485629864965e-15	-0.246884	0.754	0.832	2.50473341056963e-10	9	GRCh38-TBC1D23
PRKAR1B.7	6.55151060739263e-15	0.537742	0.192	0.123	2.53438636336377e-10	9	GRCh38-PRKAR1B
CRLS1.3	6.65346113025745e-15	0.317081	0.583	0.497	2.57382490362879e-10	9	GRCh38-CRLS1
PHLPP2.8	6.6688730526795e-15	0.258281	0.319	0.24	2.57978685169854e-10	9	GRCh38-PHLPP2
ACADM.7	6.68953339248515e-15	0.315686	0.554	0.455	2.58777909754896e-10	9	GRCh38-ACADM
SLF2.7	6.69212884831238e-15	0.43506	0.214	0.144	2.58878312368116e-10	9	GRCh38-SLF2
MAP2K4.7	6.78860826502592e-15	0.112248	0.721	0.75	2.62610522124263e-10	9	GRCh38-MAP2K4
ANKRD10.5	6.80933062104364e-15	0.118066	0.383	0.309	2.63412145744452e-10	9	GRCh38-ANKRD10
WDR74.8	6.81125949046055e-15	0.229886	0.279	0.207	2.63486762128976e-10	9	GRCh38-WDR74
COQ7.8	6.85931520571848e-15	0.249031	0.345	0.262	2.65345749418014e-10	9	GRCh38-COQ7
ZNF701.9	6.90056773601286e-15	0.476901	0.232	0.156	2.66941562299921e-10	9	GRCh38-ZNF701
CPSF3.9	6.90264174051835e-15	0.296743	0.268	0.196	2.67021793090212e-10	9	GRCh38-CPSF3
ZNF875.6	6.98512158853305e-15	0.325128	0.317	0.234	2.70212443530812e-10	9	GRCh38-ZNF875
AC107223.1.8	7.08840170782164e-15	1.03245	0.102	0.052	2.74207731665372e-10	9	GRCh38-AC107223.1
RGS14.8	7.14110989489245e-15	0.545327	0.193	0.124	2.7624669517402e-10	9	GRCh38-RGS14
PSMG3.9	7.16974616322671e-15	0.145766	0.619	0.631	2.77354460578262e-10	9	GRCh38-PSMG3
CBR3.7	7.22895646711662e-15	-0.138484	0.716	0.797	2.79644951973939e-10	9	GRCh38-CBR3
AMOT.9	7.33857356747908e-15	0.749553	0.134	0.076	2.83885379884361e-10	9	GRCh38-AMOT
U2AF2.6	7.3442764190683e-15	0.263663	0.435	0.339	2.84105988995238e-10	9	GRCh38-U2AF2
CENPM.8	7.38276398464378e-15	0.820177	0.166	0.101	2.8559484198196e-10	9	GRCh38-CENPM
BCOR.7	7.51284123769172e-15	0.289632	0.371	0.282	2.90626750438867e-10	9	GRCh38-BCOR
SLC35A1.8	7.54428923554492e-15	0.408916	0.325	0.236	2.9184328478782e-10	9	GRCh38-SLC35A1
CEP104.8	7.55570024749755e-15	0.471984	0.286	0.2	2.92284708374195e-10	9	GRCh38-CEP104
FAM83F.8	7.5717628429606e-15	0.661868	0.163	0.098	2.92906073817088e-10	9	GRCh38-FAM83F
SART1.8	7.57623219038721e-15	0.250212	0.336	0.256	2.93078966052939e-10	9	GRCh38-SART1
UTP3.8	7.74955537512979e-15	0.42781	0.267	0.186	2.99783800131521e-10	9	GRCh38-UTP3
TAF1B.8	8.01015747520902e-15	0.325887	0.386	0.294	3.09864931770986e-10	9	GRCh38-TAF1B
BTN2A1.8	8.02065673873765e-15	0.499305	0.208	0.137	3.10271085281327e-10	9	GRCh38-BTN2A1
TMEM129.9	8.02318133794704e-15	0.441105	0.224	0.152	3.10368746877143e-10	9	GRCh38-TMEM129
PBX1.7	8.09184769744613e-15	-0.102881	0.924	0.965	3.13025036328006e-10	9	GRCh38-PBX1
RBBP7.7	8.13289404589378e-15	0.143345	0.921	0.935	3.14612873271355e-10	9	GRCh38-RBBP7
ZDHHC12.9	8.1521959892766e-15	0.354365	0.523	0.428	3.15359549649176e-10	9	GRCh38-ZDHHC12
ARHGEF1.8	8.23798847942024e-15	0.341935	0.31	0.226	3.18678346337892e-10	9	GRCh38-ARHGEF1
MXD4.8	8.27603035146565e-15	0.126302	0.592	0.616	3.20149958116097e-10	9	GRCh38-MXD4
EIF4G2.5	8.37096375546368e-15	0.16486	0.968	0.958	3.23822361916357e-10	9	GRCh38-EIF4G2
LIG1.7	8.42032358369556e-15	0.39129	0.356	0.263	3.25731797511679e-10	9	GRCh38-LIG1
DLD.8	8.47078364878461e-15	0.527828	0.232	0.155	3.27683794669584e-10	9	GRCh38-DLD
JPH1.8	8.51994915020122e-15	0.604946	0.181	0.113	3.29585712926384e-10	9	GRCh38-JPH1
MARCH6.7	8.58823675671652e-15	-0.176399	0.892	0.938	3.32227350696822e-10	9	GRCh38-MARCH6
RAD50.5	8.64021139775047e-15	0.126208	0.777	0.796	3.34237937710579e-10	9	GRCh38-RAD50
APOO.8	8.68618160458734e-15	0.166837	0.64	0.645	3.36016249191857e-10	9	GRCh38-APOO
PIR.9	8.71589581680509e-15	0.415978	0.303	0.217	3.37165713777288e-10	9	GRCh38-PIR
ANKRD44.8	8.73530499731419e-15	0.402609	0.261	0.183	3.37916538516102e-10	9	GRCh38-ANKRD44
CYB5R2.8	8.81965378492498e-15	0.871923	0.12	0.064	3.41179487016038e-10	9	GRCh38-CYB5R2
CSNK1G1.8	8.82278635944128e-15	-0.134268	0.749	0.827	3.41300667528626e-10	9	GRCh38-CSNK1G1
MRPL4.5	8.83486016679052e-15	0.328162	0.563	0.468	3.41767730692124e-10	9	GRCh38-MRPL4
CIZ1.8	8.86167629448634e-15	0.388566	0.294	0.211	3.42805085775909e-10	9	GRCh38-CIZ1
HMGXB4.5	8.93497273947997e-15	0.330555	0.558	0.468	3.45640485454043e-10	9	GRCh38-HMGXB4
AL360268.2.6	9.01859718254255e-15	1.30255	0.062	0.025	3.48875413409476e-10	9	GRCh38-AL360268.2
NT5E.1	9.04672549276867e-15	2.75619	0.018	0.002	3.49963528962263e-10	9	GRCh38-NT5E
ZNF503.9	9.0608041435028e-15	0.898475	0.111	0.058	3.50508147487262e-10	9	GRCh38-ZNF503
NACC1.7	9.11074773573511e-15	0.412835	0.302	0.216	3.52440165409177e-10	9	GRCh38-NACC1
GRHPR.5	9.1800265576394e-15	0.327162	0.581	0.507	3.55120147355722e-10	9	GRCh38-GRHPR
DIP2A.5	9.18363827784849e-15	-0.278745	0.49	0.59	3.55259863140291e-10	9	GRCh38-DIP2A
KDM4A-AS1.9	9.20429668930456e-15	0.52648	0.193	0.125	3.56059013129057e-10	9	GRCh38-KDM4A-AS1
PJA1.8	9.24735095887859e-15	0.648901	0.158	0.095	3.57724524493259e-10	9	GRCh38-PJA1
NOM1.7	9.28864117113737e-15	0.262729	0.313	0.235	3.59321795064278e-10	9	GRCh38-NOM1
RHOA.8	9.32083314935143e-15	0.197367	0.924	0.91	3.60567109549511e-10	9	GRCh38-RHOA
C5orf22.9	9.34644424929698e-15	0.450068	0.296	0.21	3.61557849339804e-10	9	GRCh38-C5orf22
LYRM2.9	9.35069424292545e-15	0.289883	0.434	0.338	3.61722256093328e-10	9	GRCh38-LYRM2
SIN3B.9	9.36824013603056e-15	0.333953	0.361	0.271	3.62401001422206e-10	9	GRCh38-SIN3B
DERL1.4	9.37645814710562e-15	0.141669	0.798	0.806	3.62718906962634e-10	9	GRCh38-DERL1
SRRM1.3	9.47122931543453e-15	0.142559	0.752	0.765	3.66385034838269e-10	9	GRCh38-SRRM1
CATSPER2.7	9.50610436946441e-15	0.384666	0.315	0.229	3.67734141428361e-10	9	GRCh38-CATSPER2
EXOSC1.9	9.516909647498e-15	0.317372	0.332	0.248	3.68152132803812e-10	9	GRCh38-EXOSC1
SLBP.7	9.53443205897155e-15	0.139585	0.618	0.643	3.68829969769255e-10	9	GRCh38-SLBP
FPGS.8	9.5372403617232e-15	0.444474	0.293	0.208	3.689386061529e-10	9	GRCh38-FPGS
JMJD8.6	9.58340121777271e-15	0.296971	0.482	0.382	3.7072429270832e-10	9	GRCh38-JMJD8
HNRNPA1.6	9.61198688999597e-15	0.184646	0.971	0.956	3.71830100852604e-10	9	GRCh38-HNRNPA1
ESRP1.5	9.6224208598053e-15	-0.151519	0.841	0.906	3.72233728540708e-10	9	GRCh38-ESRP1
ZNRD2.7	9.69952675683298e-15	0.140664	0.759	0.776	3.75216493061327e-10	9	GRCh38-ZNRD2
FBL.6	9.76731036197675e-15	0.33128	0.558	0.464	3.77838634042709e-10	9	GRCh38-FBL
TMEM248.3	9.86478370054824e-15	0.116407	0.856	0.873	3.81609292672008e-10	9	GRCh38-TMEM248
ULK3.9	9.9567098619956e-15	0.322559	0.233	0.164	3.85165364301438e-10	9	GRCh38-ULK3
ATP11B.3	1.0112078225488e-14	-0.176692	0.593	0.686	3.91175634074776e-10	9	GRCh38-ATP11B
CCDC77.8	1.01672957307499e-14	0.548449	0.211	0.137	3.93311668048329e-10	9	GRCh38-CCDC77
ZMAT5.9	1.01829448307322e-14	0.579406	0.212	0.138	3.93917037832046e-10	9	GRCh38-ZMAT5
CAMSAP2.4	1.0204668180757e-14	-0.110394	0.619	0.704	3.94757383904404e-10	9	GRCh38-CAMSAP2
PARP9.5	1.03000466251708e-14	-0.133766	0.515	0.603	3.98447003648108e-10	9	GRCh38-PARP9
PRKCA.6	1.03676359355649e-14	0.733722	0.145	0.083	4.01061628531394e-10	9	GRCh38-PRKCA
EPO	1.04200477291159e-14	2.813	0.018	0.002	4.03089126353118e-10	9	GRCh38-EPO
FXR2.8	1.0479275034324e-14	0.616333	0.169	0.104	4.05380275427791e-10	9	GRCh38-FXR2
GPR27.8	1.04864724460057e-14	0.737888	0.147	0.085	4.05658700101283e-10	9	GRCh38-GPR27
SCRN3.9	1.0509377549209e-14	0.405139	0.309	0.223	4.06544761113602e-10	9	GRCh38-SCRN3
JUNB.6	1.05358415040317e-14	-0.176623	0.9	0.943	4.07568492741963e-10	9	GRCh38-JUNB
ENKD1.8	1.06053229581687e-14	0.260706	0.295	0.22	4.10256313313799e-10	9	GRCh38-ENKD1
TFAP2B.7	1.06336075436774e-14	-0.245858	0.527	0.626	4.11350474219616e-10	9	GRCh38-TFAP2B
DCTN2.9	1.06515849819037e-14	0.248508	0.618	0.581	4.12045913439964e-10	9	GRCh38-DCTN2
IGBP1.7	1.06792673458923e-14	0.195726	0.615	0.609	4.13116778008497e-10	9	GRCh38-IGBP1
ZNF506.9	1.07918924285776e-14	0.444059	0.271	0.189	4.17473566707094e-10	9	GRCh38-ZNF506
RAB5B.8	1.08314561520389e-14	0.169552	0.336	0.263	4.19004049785472e-10	9	GRCh38-RAB5B
ABHD17B.7	1.09707460867826e-14	0.333385	0.369	0.278	4.24392341621099e-10	9	GRCh38-ABHD17B
UBE2T.9	1.10206459255478e-14	0.337015	0.575	0.551	4.26322666983891e-10	9	GRCh38-UBE2T
ENSA.5	1.11741969960189e-14	0.133918	0.998	0.996	4.32262636593994e-10	9	GRCh38-ENSA
ZNF254.9	1.1176081559144e-14	0.280804	0.417	0.323	4.32335539033927e-10	9	GRCh38-ZNF254
TRIM25.9	1.1243762088748e-14	0.429601	0.286	0.203	4.34953692641129e-10	9	GRCh38-TRIM25
NHLRC2.8	1.12888063243504e-14	0.425367	0.291	0.207	4.36696183851172e-10	9	GRCh38-NHLRC2
PRPF19.9	1.13741957243342e-14	0.476895	0.236	0.16	4.39999387400145e-10	9	GRCh38-PRPF19
TYSND1.9	1.14071111424054e-14	0.551108	0.186	0.119	4.4127268743281e-10	9	GRCh38-TYSND1
RBKS.8	1.1425347870662e-14	0.291623	0.414	0.321	4.4197815702869e-10	9	GRCh38-RBKS
SMCO4.9	1.14995863281866e-14	0.513582	0.246	0.167	4.44849997519569e-10	9	GRCh38-SMCO4
NUBP2.8	1.15281938500347e-14	0.315683	0.576	0.51	4.45956650894741e-10	9	GRCh38-NUBP2
CCNDBP1.8	1.16131083057105e-14	0.329568	0.36	0.27	4.49241481698107e-10	9	GRCh38-CCNDBP1
NUP155.8	1.16770808858092e-14	0.410614	0.31	0.223	4.51716196986643e-10	9	GRCh38-NUP155
ACADS.8	1.17068665868479e-14	0.714371	0.147	0.086	4.52868427045625e-10	9	GRCh38-ACADS
ANKRD52.8	1.17587895961335e-14	0.463369	0.264	0.183	4.54877016736827e-10	9	GRCh38-ANKRD52
ST6GALNAC4.8	1.18247210873384e-14	0.520007	0.227	0.152	4.574275105426e-10	9	GRCh38-ST6GALNAC4
KLF5.6	1.18653858908313e-14	0.27468	0.216	0.151	4.59000587800918e-10	9	GRCh38-KLF5
HEXB.8	1.19478800420934e-14	0.292185	0.43	0.335	4.62191791548341e-10	9	GRCh38-HEXB
ZNF189.8	1.20594334714883e-14	0.454084	0.223	0.151	4.66507124411054e-10	9	GRCh38-ZNF189
NEIL2.8	1.21163053694473e-14	0.693365	0.145	0.085	4.68707156911699e-10	9	GRCh38-NEIL2
VPS4A.7	1.2160418322294e-14	0.302359	0.431	0.335	4.70413622379621e-10	9	GRCh38-VPS4A
EP300.3	1.21774244877295e-14	-0.148205	0.611	0.7	4.71071488883329e-10	9	GRCh38-EP300
C8orf33.7	1.22007036524531e-14	0.228128	0.637	0.607	4.71972020091497e-10	9	GRCh38-C8orf33
DDX46.5	1.22276605262038e-14	0.138534	0.86	0.881	4.73014819795667e-10	9	GRCh38-DDX46
VAPB.7	1.23491275043607e-14	-0.178699	0.607	0.7	4.7771364837869e-10	9	GRCh38-VAPB
CAMKMT.7	1.23599025016439e-14	-0.134603	0.814	0.884	4.78130468373592e-10	9	GRCh38-CAMKMT
AMPD3.8	1.24304323413587e-14	0.615214	0.145	0.085	4.80858844693121e-10	9	GRCh38-AMPD3
FAM178B.8	1.24543221527465e-14	0.961835	0.098	0.049	4.81782998156846e-10	9	GRCh38-FAM178B
ATP6V1C1.4	1.24570632192339e-14	0.220316	0.659	0.637	4.81889033572846e-10	9	GRCh38-ATP6V1C1
ATP2C1.5	1.24630410025596e-14	-0.149456	0.636	0.725	4.82120278143017e-10	9	GRCh38-ATP2C1
LRP2.6	1.24687659794889e-14	1.93663	0.036	0.01	4.82341743150549e-10	9	GRCh38-LRP2
POLR1E.8	1.24971782539272e-14	0.640203	0.2	0.127	4.83440843574921e-10	9	GRCh38-POLR1E
RICTOR.3	1.2599108531505e-14	-0.131125	0.606	0.694	4.87383914432741e-10	9	GRCh38-RICTOR
GTPBP10.9	1.27733507169425e-14	0.32051	0.339	0.253	4.94124299134203e-10	9	GRCh38-GTPBP10
VANGL1.9	1.28500046434586e-14	0.439558	0.269	0.188	4.97089579627553e-10	9	GRCh38-VANGL1
EVPL.6	1.29313822445727e-14	0.483653	0.202	0.133	5.00237590749052e-10	9	GRCh38-EVPL
PARG.9	1.30111524019817e-14	0.368091	0.331	0.244	5.03323419518259e-10	9	GRCh38-PARG
BCCIP.8	1.30142731874272e-14	0.23955	0.453	0.36	5.03444143982434e-10	9	GRCh38-BCCIP
MT3.2	1.30886964310073e-14	2.23966	0.028	0.006	5.06323132737088e-10	9	GRCh38-MT3
ECHDC3.8	1.31605497287242e-14	0.659835	0.16	0.096	5.09102705705967e-10	9	GRCh38-ECHDC3
AGL.8	1.31716007064154e-14	0.419637	0.298	0.213	5.09530201726974e-10	9	GRCh38-AGL
MEAF6.7	1.31769450511286e-14	-0.18496	0.811	0.881	5.09736942357859e-10	9	GRCh38-MEAF6
SPATC1L.9	1.31802564611515e-14	0.547144	0.213	0.139	5.09865040943185e-10	9	GRCh38-SPATC1L
PLEKHF2.6	1.32885099035761e-14	-0.289692	0.723	0.805	5.14052717109938e-10	9	GRCh38-PLEKHF2
ULK4.7	1.33395082220652e-14	-0.131201	0.539	0.626	5.16025536062372e-10	9	GRCh38-ULK4
GEMIN5.9	1.33663800658458e-14	0.517468	0.237	0.159	5.1706504646718e-10	9	GRCh38-GEMIN5
CDKL3.8	1.33899758161996e-14	0.221124	0.316	0.24	5.17977824473864e-10	9	GRCh38-CDKL3
ELP3.9	1.34058652277801e-14	0.514766	0.206	0.135	5.18592490471445e-10	9	GRCh38-ELP3
TPRG1L.9	1.34478677298077e-14	0.471495	0.213	0.143	5.20217315259881e-10	9	GRCh38-TPRG1L
CPSF2.8	1.34680871039373e-14	0.432235	0.28	0.197	5.20999481528711e-10	9	GRCh38-CPSF2
FADS1.9	1.35143036581243e-14	0.815836	0.13	0.072	5.22787322710879e-10	9	GRCh38-FADS1
DDA1.8	1.35210487562206e-14	0.355964	0.363	0.272	5.23048250085636e-10	9	GRCh38-DDA1
SYNRG.7	1.36192221075661e-14	0.337743	0.3	0.219	5.26845988009089e-10	9	GRCh38-SYNRG
PRSS8.4	1.36355526896024e-14	0.324668	0.575	0.484	5.27477720244579e-10	9	GRCh38-PRSS8
ZNF430.9	1.37418266847093e-14	0.463407	0.262	0.182	5.31588823471293e-10	9	GRCh38-ZNF430
ANGEL2.9	1.38693360456402e-14	0.30506	0.332	0.248	5.36521395589546e-10	9	GRCh38-ANGEL2
ZNF346.7	1.40410491387114e-14	0.387375	0.318	0.231	5.43163944881911e-10	9	GRCh38-ZNF346
COQ10A.9	1.40436960862733e-14	0.65853	0.156	0.094	5.43266339401398e-10	9	GRCh38-COQ10A
SDF2L1.5	1.42359138214884e-14	0.217074	0.727	0.723	5.50702090270456e-10	9	GRCh38-SDF2L1
REPS1.5	1.4247304023468e-14	0.174138	0.398	0.317	5.51142708843837e-10	9	GRCh38-REPS1
SETD6.9	1.42554847477965e-14	0.441181	0.254	0.176	5.51459171983761e-10	9	GRCh38-SETD6
TSPAN17.7	1.45043367608125e-14	0.449094	0.297	0.211	5.61085763255271e-10	9	GRCh38-TSPAN17
CRYBG3.5	1.45292457380715e-14	0.48405	0.294	0.208	5.6204934213156e-10	9	GRCh38-CRYBG3
CHAF1B.8	1.45361027271473e-14	0.591307	0.214	0.14	5.62314597896965e-10	9	GRCh38-CHAF1B
STRADA.9	1.45549162196531e-14	0.247008	0.403	0.313	5.6304237904106e-10	9	GRCh38-STRADA
CSKMT.9	1.46277029059784e-14	-0.649484	0.133	0.115	5.65858059214868e-10	9	GRCh38-CSKMT
UQCC1.8	1.50045974454082e-14	0.348224	0.299	0.218	5.80437847578169e-10	9	GRCh38-UQCC1
CTBP1-DT.8	1.51802249137804e-14	0.358344	0.339	0.252	5.87231820564681e-10	9	GRCh38-CTBP1-DT
CCNY.5	1.52011873430498e-14	0.154963	0.879	0.891	5.88042731178537e-10	9	GRCh38-CCNY
TRIB2.8	1.52648992341956e-14	0.609921	0.139	0.082	5.90507361975623e-10	9	GRCh38-TRIB2
SSBP4.8	1.53344449475109e-14	0.339866	0.403	0.308	5.93197668349511e-10	9	GRCh38-SSBP4
PAPSS1.8	1.53740276745313e-14	0.324846	0.471	0.372	5.9472888656157e-10	9	GRCh38-PAPSS1
UBE2L6.8	1.54063005998227e-14	0.423234	0.344	0.253	5.9597733240354e-10	9	GRCh38-UBE2L6
SIX1.9	1.54572610188094e-14	0.543561	0.217	0.143	5.97948685251624e-10	9	GRCh38-SIX1
NUAK1.8	1.56387205259305e-14	0.659461	0.151	0.09	6.04968264825094e-10	9	GRCh38-NUAK1
DAPK1.8	1.56437274575864e-14	0.701602	0.122	0.068	6.05161952969273e-10	9	GRCh38-DAPK1
LUZP1.7	1.57689758610184e-14	0.198458	0.328	0.253	6.10007062207637e-10	9	GRCh38-LUZP1
BCLAF1.3	1.57715805675048e-14	0.112363	0.826	0.849	6.10107822673355e-10	9	GRCh38-BCLAF1
PPP2R2A.7	1.58764715811578e-14	0.100922	0.82	0.86	6.14165426645509e-10	9	GRCh38-PPP2R2A
FBXO9.9	1.58768017257626e-14	0.251699	0.622	0.592	6.14178197959402e-10	9	GRCh38-FBXO9
ANGPTL4.7	1.59930797037962e-14	0.229411	0.444	0.473	6.18676295261654e-10	9	GRCh38-ANGPTL4
DPYSL3.8	1.60699674476344e-14	1.08647	0.089	0.042	6.2165062074429e-10	9	GRCh38-DPYSL3
ATPAF2.8	1.60880984209215e-14	0.490838	0.223	0.149	6.22351999314929e-10	9	GRCh38-ATPAF2
KBTBD4.9	1.60937346059059e-14	0.374879	0.261	0.185	6.22570029494864e-10	9	GRCh38-KBTBD4
ALG6.9	1.61621559019628e-14	0.45109	0.222	0.15	6.25216838911529e-10	9	GRCh38-ALG6
ERCC3.8	1.61729189314983e-14	0.30957	0.291	0.214	6.2563319594608e-10	9	GRCh38-ERCC3
NPTN.4	1.64061237910248e-14	0.183816	0.785	0.783	6.34654492732005e-10	9	GRCh38-NPTN
ITCH.4	1.6499494252162e-14	-0.130468	0.809	0.879	6.38266435650635e-10	9	GRCh38-ITCH
SECISBP2.5	1.66294273956683e-14	0.157639	0.671	0.687	6.43292769374031e-10	9	GRCh38-SECISBP2
UAP1L1.9	1.67140449900847e-14	0.818329	0.106	0.056	6.46566116396435e-10	9	GRCh38-UAP1L1
ST6GALNAC2.7	1.67175380483677e-14	0.702154	0.159	0.095	6.46701241863055e-10	9	GRCh38-ST6GALNAC2
C14orf119.6	1.6788265386203e-14	0.314247	0.586	0.514	6.49437258199878e-10	9	GRCh38-C14orf119
FGFR2.8	1.69521288628054e-14	0.280324	0.321	0.239	6.55776152928764e-10	9	GRCh38-FGFR2
AK3.9	1.70080288392863e-14	0.444416	0.216	0.146	6.57938587618951e-10	9	GRCh38-AK3
NAA30.8	1.70146846717101e-14	0.317588	0.293	0.215	6.58196061840432e-10	9	GRCh38-NAA30
MAP3K2.5	1.71140070679969e-14	-0.225435	0.776	0.852	6.62038249418391e-10	9	GRCh38-MAP3K2
CEP78.7	1.74116195427307e-14	0.479823	0.264	0.183	6.73551090390994e-10	9	GRCh38-CEP78
PTK6.9	1.74925132178765e-14	0.31365	0.382	0.291	6.76680381320335e-10	9	GRCh38-PTK6
KCNMB4.8	1.7564387798921e-14	0.670234	0.172	0.105	6.79460777613462e-10	9	GRCh38-KCNMB4
MBLAC1.9	1.77111639692078e-14	0.755448	0.145	0.084	6.85138666984833e-10	9	GRCh38-MBLAC1
MTERF4.9	1.77367879051406e-14	0.309926	0.376	0.286	6.86129903322457e-10	9	GRCh38-MTERF4
RASAL2.4	1.77933021536396e-14	-0.137341	0.607	0.694	6.88316100511393e-10	9	GRCh38-RASAL2
ZNF581.9	1.78082651270186e-14	0.398513	0.286	0.205	6.88894928173589e-10	9	GRCh38-ZNF581
ZNF330.9	1.78252334662713e-14	0.407521	0.318	0.231	6.8955133140924e-10	9	GRCh38-ZNF330
MCEE.9	1.79033166985825e-14	0.209034	0.328	0.252	6.92571903167964e-10	9	GRCh38-MCEE
CUTC.9	1.79207379818011e-14	0.456041	0.251	0.173	6.93245828087994e-10	9	GRCh38-CUTC
CHD6.6	1.79218875549969e-14	-0.135144	0.67	0.755	6.93290298177499e-10	9	GRCh38-CHD6
OSR2.6	1.8092870531466e-14	-0.440953	0.4	0.496	6.99904603639231e-10	9	GRCh38-OSR2
TMEM183A.8	1.81728823830094e-14	0.145792	0.679	0.693	7.02999782104338e-10	9	GRCh38-TMEM183A
ZNF397.8	1.81947298653443e-14	0.3763	0.229	0.16	7.03844930110979e-10	9	GRCh38-ZNF397
EMC2.5	1.82424121061873e-14	0.200568	0.715	0.693	7.05689469915751e-10	9	GRCh38-EMC2
ARFIP2.2	1.82828281305212e-14	0.107294	0.792	0.822	7.07252923401081e-10	9	GRCh38-ARFIP2
ERCC2.8	1.87923439384619e-14	0.549889	0.179	0.114	7.26963032915459e-10	9	GRCh38-ERCC2
ZNF235.8	1.88472534350518e-14	0.363009	0.355	0.266	7.29087151881545e-10	9	GRCh38-ZNF235
PIKFYVE.8	1.91662078235289e-14	0.26495	0.36	0.274	7.41425583445392e-10	9	GRCh38-PIKFYVE
AP4M1.8	1.92993016617372e-14	0.387642	0.359	0.267	7.46574185482641e-10	9	GRCh38-AP4M1
MGAT4B.7	1.95969107579987e-14	0.258379	0.474	0.377	7.58086895762422e-10	9	GRCh38-MGAT4B
LINC01087.6	1.96073534557245e-14	0.235822	0.801	0.809	7.58490861081246e-10	9	GRCh38-LINC01087
OSTF1.6	1.96440646393801e-14	0.282654	0.605	0.549	7.5991099650978e-10	9	GRCh38-OSTF1
CEP68.7	1.986143412731e-14	0.339191	0.294	0.215	7.68319717780859e-10	9	GRCh38-CEP68
AK5.9	1.99559939192332e-14	1.13849	0.077	0.034	7.71977668771618e-10	9	GRCh38-AK5
NDUFAF5.9	2.00542678052092e-14	0.376662	0.262	0.186	7.75779295776711e-10	9	GRCh38-NDUFAF5
KEAP1.8	2.02098345239438e-14	0.476321	0.232	0.157	7.81797238724243e-10	9	GRCh38-KEAP1
THBS1.8	2.03767415851026e-14	0.467143	0.216	0.144	7.88253871478108e-10	9	GRCh38-THBS1
RNASEL.9	2.03799901620885e-14	0.718631	0.15	0.088	7.88379539430233e-10	9	GRCh38-RNASEL
SDC2.8	2.0470570072125e-14	0.608085	0.135	0.079	7.91883532670084e-10	9	GRCh38-SDC2
JKAMP.6	2.0604279073853e-14	0.237772	0.641	0.605	7.97055931692931e-10	9	GRCh38-JKAMP
PRAME.8	2.06517771984794e-14	0.492261	0.291	0.206	7.98893349145976e-10	9	GRCh38-PRAME
NOL8.7	2.07610311911762e-14	0.263073	0.483	0.385	8.03119730599458e-10	9	GRCh38-NOL8
JMJD7.9	2.09111762699927e-14	0.559394	0.183	0.117	8.08927942828399e-10	9	GRCh38-JMJD7
RBP7.8	2.14527745422752e-14	0.25212	0.586	0.558	8.29879130393373e-10	9	GRCh38-RBP7
RBBP5.7	2.15547125843486e-14	0.307033	0.351	0.265	8.33822501612942e-10	9	GRCh38-RBBP5
PPP1R37.7	2.15858831134637e-14	0.205291	0.453	0.363	8.3502830236123e-10	9	GRCh38-PPP1R37
RUVBL2.7	2.16479384101127e-14	0.335645	0.527	0.432	8.37428849456802e-10	9	GRCh38-RUVBL2
EIF3D.5	2.18707934512623e-14	0.213906	0.671	0.649	8.46049773868633e-10	9	GRCh38-EIF3D
UVRAG.5	2.2365575474978e-14	-0.22318	0.638	0.729	8.6518992167405e-10	9	GRCh38-UVRAG
KIF1C.8	2.23813621079387e-14	0.460007	0.229	0.156	8.65800611783499e-10	9	GRCh38-KIF1C
EEF2.4	2.23862986098048e-14	0.177205	0.976	0.967	8.65991575421688e-10	9	GRCh38-EEF2
SFMBT2.8	2.24157805220954e-14	0.273648	0.346	0.262	8.67132053716738e-10	9	GRCh38-SFMBT2
RNF213.5	2.26025500228931e-14	-0.256015	0.597	0.692	8.74357045085597e-10	9	GRCh38-RNF213
FAM241B.9	2.26937043550289e-14	0.377764	0.278	0.199	8.77883259269938e-10	9	GRCh38-FAM241B
FZR1.9	2.27757190548915e-14	0.19996	0.319	0.246	8.81055915919423e-10	9	GRCh38-FZR1
PHF20.6	2.27827160107058e-14	-0.2039	0.825	0.89	8.81326586158142e-10	9	GRCh38-PHF20
PLEKHA7.4	2.27887667997634e-14	-0.229499	0.533	0.63	8.81560654882046e-10	9	GRCh38-PLEKHA7
MMP15.9	2.33466210410432e-14	0.79552	0.114	0.062	9.03140688351715e-10	9	GRCh38-MMP15
TH.7	2.33716861914865e-14	1.54924	0.044	0.014	9.04110308631465e-10	9	GRCh38-TH
NUP93.8	2.33789733072855e-14	0.260353	0.335	0.254	9.0439220341903e-10	9	GRCh38-NUP93
HSPH1.8	2.36828287509968e-14	0.176911	0.88	0.903	9.16146547403559e-10	9	GRCh38-HSPH1
COMMD3.8	2.37465891490263e-14	0.319836	0.531	0.435	9.18613054640933e-10	9	GRCh38-COMMD3
LINC02208.9	2.38462639941527e-14	0.526379	0.214	0.14	9.22468876349803e-10	9	GRCh38-LINC02208
ERGIC1.7	2.40206014626468e-14	0.273944	0.623	0.573	9.2921294698103e-10	9	GRCh38-ERGIC1
NCOR2.7	2.41331582497915e-14	-0.116586	0.646	0.73	9.33567093734934e-10	9	GRCh38-NCOR2
FHOD1.6	2.43535143377675e-14	0.315279	0.288	0.21	9.42091348642197e-10	9	GRCh38-FHOD1
TTL.7	2.4549551778607e-14	0.473937	0.259	0.18	9.49674861003631e-10	9	GRCh38-TTL
ANAPC4.8	2.48849864596113e-14	0.41949	0.232	0.16	9.62650816203602e-10	9	GRCh38-ANAPC4
NIFK.6	2.49104775869416e-14	0.187364	0.666	0.659	9.6363691497325e-10	9	GRCh38-NIFK
ZNF19.7	2.49192454694946e-14	0.671524	0.124	0.07	9.63976091741929e-10	9	GRCh38-ZNF19
RCAN1.8	2.49421737281024e-14	0.361645	0.256	0.181	9.64863048497915e-10	9	GRCh38-RCAN1
GLI4.9	2.50196589585834e-14	0.290352	0.331	0.249	9.67860487153842e-10	9	GRCh38-GLI4
ATP6AP1L.9	2.51456902488372e-14	0.573952	0.207	0.134	9.72735881586019e-10	9	GRCh38-ATP6AP1L
DPM1.4	2.52048038608336e-14	-0.162169	0.827	0.893	9.75022632552486e-10	9	GRCh38-DPM1
NAB2.8	2.57227907367693e-14	0.353144	0.501	0.406	9.95060436861185e-10	9	GRCh38-NAB2
SETD7.7	2.57354478799393e-14	0.18929	0.394	0.312	9.9555006578757e-10	9	GRCh38-SETD7
WDR3.6	2.58044245023548e-14	0.319197	0.305	0.225	9.98218357449094e-10	9	GRCh38-WDR3
EGR3.8	2.58469298080684e-14	0.155888	0.673	0.702	9.99862632695317e-10	9	GRCh38-EGR3
C12orf29.6	2.58731640735799e-14	0.330156	0.498	0.4	1.00087747902236e-09	9	GRCh38-C12orf29
TMEM125.9	2.58948798594818e-14	0.528936	0.213	0.14	1.00171753248419e-09	9	GRCh38-TMEM125
DDX23.7	2.60887967273327e-14	0.312932	0.364	0.275	1.00921901260014e-09	9	GRCh38-DDX23
LINC00310.7	2.61865832188461e-14	0.654201	0.17	0.104	1.01300178523784e-09	9	GRCh38-LINC00310
FLYWCH1.7	2.61922563144393e-14	0.372367	0.23	0.16	1.01322124326777e-09	9	GRCh38-FLYWCH1
SERPINA6	2.63415630235823e-14	4.29306	0.011	0.001	1.01899702400426e-09	9	GRCh38-SERPINA6
HIPK1.6	2.68593934221874e-14	0.16894	0.422	0.339	1.0390287751439e-09	9	GRCh38-HIPK1
ACSF3.9	2.70008069941603e-14	0.377172	0.291	0.209	1.0444992177621e-09	9	GRCh38-ACSF3
CCNE2.6	2.71771213430159e-14	0.492486	0.339	0.249	1.05131976203323e-09	9	GRCh38-CCNE2
ZC3H3.7	2.71830243236493e-14	0.211232	0.339	0.262	1.05154811293605e-09	9	GRCh38-ZC3H3
SCRN2.8	2.7196235408856e-14	0.639908	0.162	0.099	1.05205917055618e-09	9	GRCh38-SCRN2
COMMD1.5	2.77183041894096e-14	0.146656	0.884	0.895	1.07225487926312e-09	9	GRCh38-COMMD1
FAM102B.8	2.79800369530823e-14	0.186675	0.354	0.276	1.08237974949304e-09	9	GRCh38-FAM102B
DPF2.9	2.80725227661804e-14	0.35977	0.342	0.254	1.08595747068692e-09	9	GRCh38-DPF2
KLF9.6	2.85776077438175e-14	-0.211899	0.56	0.655	1.10549617796184e-09	9	GRCh38-KLF9
SPTBN2.8	2.89792017682077e-14	0.20495	0.235	0.176	1.12103144120134e-09	9	GRCh38-SPTBN2
APP.7	2.92865343364355e-14	0.200969	0.889	0.891	1.13292029427067e-09	9	GRCh38-APP
LTV1.7	2.92928443676818e-14	0.361431	0.286	0.207	1.1331643915194e-09	9	GRCh38-LTV1
TAOK2.8	2.95378970616365e-14	0.552086	0.204	0.132	1.14264400993235e-09	9	GRCh38-TAOK2
SPTSSB.9	2.95779120910326e-14	0.361983	0.292	0.209	1.1441919513295e-09	9	GRCh38-SPTSSB
MAPK1IP1L.7	2.98414230216786e-14	0.12454	0.725	0.743	1.15438560817061e-09	9	GRCh38-MAPK1IP1L
LINC01016.6	3.01899599165841e-14	1.49163	0.045	0.015	1.16786840941314e-09	9	GRCh38-LINC01016
GOLPH3L.6	3.02223028560904e-14	-0.12032	0.625	0.708	1.169119563685e-09	9	GRCh38-GOLPH3L
GSK3A.7	3.03078174680883e-14	0.306617	0.429	0.334	1.17242761093553e-09	9	GRCh38-GSK3A
PLEKHG4.8	3.0346600143415e-14	0.589449	0.155	0.095	1.17392787994787e-09	9	GRCh38-PLEKHG4
AP001347.1.9	3.09823952621847e-14	0.396902	0.238	0.165	1.19852297832235e-09	9	GRCh38-AP001347.1
ALAS1.7	3.11354840895228e-14	0.372901	0.286	0.206	1.2044450665191e-09	9	GRCh38-ALAS1
SREBF1.8	3.12304034545073e-14	0.283148	0.325	0.243	1.20811692723416e-09	9	GRCh38-SREBF1
PPARD.9	3.12708849543407e-14	0.378562	0.302	0.219	1.20968291357372e-09	9	GRCh38-PPARD
LRRC41.7	3.15864170874741e-14	0.299259	0.445	0.349	1.22188895861185e-09	9	GRCh38-LRRC41
MIPOL1.7	3.16175560927141e-14	-0.122428	0.704	0.784	1.22309353989055e-09	9	GRCh38-MIPOL1
BPGM.8	3.17125171986327e-14	0.477183	0.18	0.117	1.22676701531191e-09	9	GRCh38-BPGM
BAD.8	3.19834897778085e-14	0.227339	0.656	0.621	1.23724931856474e-09	9	GRCh38-BAD
PACC1.8	3.20245047940082e-14	0.460568	0.244	0.168	1.23883594345141e-09	9	GRCh38-PACC1
ARHGAP18.8	3.21149712854754e-14	0.646391	0.185	0.116	1.24233554920733e-09	9	GRCh38-ARHGAP18
WNK2.9	3.21188973003725e-14	0.325794	0.323	0.24	1.24248742316761e-09	9	GRCh38-WNK2
ADCY6.7	3.23420791936708e-14	0.287612	0.294	0.219	1.25112099152796e-09	9	GRCh38-ADCY6
MRI1.9	3.23816373249509e-14	0.596661	0.171	0.107	1.2526512582784e-09	9	GRCh38-MRI1
C19orf12.8	3.24569813963924e-14	0.336048	0.295	0.215	1.25556586833804e-09	9	GRCh38-C19orf12
RRM2B.9	3.25387678261032e-14	0.266209	0.343	0.26	1.25872969458498e-09	9	GRCh38-RRM2B
MPP6.9	3.25662666890687e-14	1.37658	0.052	0.019	1.25979346059993e-09	9	GRCh38-MPP6
DNAJC4.9	3.29057915561402e-14	0.314396	0.291	0.214	1.27292764055773e-09	9	GRCh38-DNAJC4
RALB.5	3.29750190793778e-14	0.294427	0.503	0.403	1.27560563806665e-09	9	GRCh38-RALB
SMCHD1.4	3.30637585984055e-14	-0.138194	0.731	0.811	1.27903843762072e-09	9	GRCh38-SMCHD1
CPSF7.8	3.3440550902616e-14	0.259924	0.317	0.239	1.2936142711168e-09	9	GRCh38-CPSF7
MT-CYB.3	3.35881809445494e-14	0.111813	0.999	1	1.29932519165895e-09	9	GRCh38-MT-CYB
SERINC5.8	3.40720401155933e-14	-0.186024	0.775	0.851	1.31804279983161e-09	9	GRCh38-SERINC5
APBB3.5	3.41939811118571e-14	0.499005	0.145	0.089	1.32275996533108e-09	9	GRCh38-APBB3
AKT2.9	3.42773043166941e-14	0.226149	0.426	0.337	1.32598324018699e-09	9	GRCh38-AKT2
GSTZ1.8	3.43057075050188e-14	0.498085	0.241	0.164	1.32708198912415e-09	9	GRCh38-GSTZ1
NUP62CL.6	3.45984067097125e-14	-0.15725	0.433	0.523	1.33840476515852e-09	9	GRCh38-NUP62CL
SLC37A4.9	3.50496049303438e-14	0.569495	0.206	0.134	1.35585891712542e-09	9	GRCh38-SLC37A4
ELL2.7	3.5055264017168e-14	-0.142014	0.685	0.769	1.35607783324013e-09	9	GRCh38-ELL2
UBR2.6	3.53723490659356e-14	0.114355	0.779	0.808	1.36834395126665e-09	9	GRCh38-UBR2
C8orf76.5	3.54224526234014e-14	0.145105	0.694	0.698	1.37028215728366e-09	9	GRCh38-C8orf76
ZBTB6.9	3.56274161538117e-14	0.537337	0.19	0.123	1.37821096649405e-09	9	GRCh38-ZBTB6
MMADHC.7	3.56484397786408e-14	0.178101	0.691	0.687	1.37902424439694e-09	9	GRCh38-MMADHC
FAM91A1.5	3.56983954082103e-14	-0.110877	0.725	0.802	1.38095672797121e-09	9	GRCh38-FAM91A1
DDX39A.6	3.57048248189733e-14	0.218563	0.433	0.343	1.38120544329716e-09	9	GRCh38-DDX39A
RNF135.9	3.5752699733794e-14	0.445482	0.247	0.171	1.38305743650209e-09	9	GRCh38-RNF135
PCBD2.8	3.58569039071847e-14	0.314096	0.518	0.42	1.38708847074553e-09	9	GRCh38-PCBD2
HPS5.8	3.62181865784599e-14	0.235076	0.334	0.255	1.40106432960114e-09	9	GRCh38-HPS5
OTUD4.8	3.62502587235059e-14	0.218949	0.372	0.29	1.4023050084601e-09	9	GRCh38-OTUD4
HAUS2.8	3.64820742505777e-14	0.387171	0.288	0.207	1.41127256030935e-09	9	GRCh38-HAUS2
COMMD7.6	3.72403440406643e-14	0.131364	0.83	0.842	1.44060546886906e-09	9	GRCh38-COMMD7
EYA3.9	3.72839190078943e-14	0.37255	0.305	0.223	1.44229112290138e-09	9	GRCh38-EYA3
TMEM260.8	3.74265918053691e-14	0.371386	0.287	0.208	1.4478102773989e-09	9	GRCh38-TMEM260
SDSL.9	3.79422180595105e-14	0.72495	0.147	0.087	1.4677567634141e-09	9	GRCh38-SDSL
TUBGCP3.9	3.80628317056727e-14	0.466706	0.282	0.199	1.47242258170224e-09	9	GRCh38-TUBGCP3
INTS4.7	3.812063120476e-14	0.364705	0.314	0.23	1.47465849752494e-09	9	GRCh38-INTS4
RIN1.8	3.90737898497018e-14	0.859949	0.114	0.061	1.51153048654586e-09	9	GRCh38-RIN1
MCAT.9	3.91030907578659e-14	0.457954	0.216	0.146	1.51266396287728e-09	9	GRCh38-MCAT
UMAD1.6	3.92604311875624e-14	-0.129149	0.678	0.761	1.51875052005966e-09	9	GRCh38-UMAD1
ZNF460.6	3.93182671374618e-14	0.247748	0.278	0.209	1.52098784594557e-09	9	GRCh38-ZNF460
PDGFC.7	3.95235899470003e-14	0.416933	0.23	0.158	1.52893055350976e-09	9	GRCh38-PDGFC
PSME1.5	3.95444553394112e-14	0.184566	0.872	0.882	1.52973771034978e-09	9	GRCh38-PSME1
CXCL16.7	3.95899049499761e-14	0.467636	0.223	0.151	1.53149588308488e-09	9	GRCh38-CXCL16
EXOSC6.8	3.97233269815543e-14	0.279597	0.417	0.326	1.53665718095445e-09	9	GRCh38-EXOSC6
MRPL9.6	4.01446113050725e-14	0.301156	0.589	0.498	1.55295414372542e-09	9	GRCh38-MRPL9
RBM5.9	4.02923027390573e-14	0.274109	0.382	0.295	1.55866743915769e-09	9	GRCh38-RBM5
GNG7.9	4.03504963533003e-14	0.430783	0.214	0.144	1.56091860093107e-09	9	GRCh38-GNG7
ERCC4.9	4.08557347175797e-14	0.382203	0.314	0.23	1.58046324181485e-09	9	GRCh38-ERCC4
ZUP1.9	4.0861390256613e-14	0.419079	0.222	0.152	1.58068202068682e-09	9	GRCh38-ZUP1
MAPK10.8	4.1011536322287e-14	-0.106459	0.749	0.825	1.58649027109135e-09	9	GRCh38-MAPK10
TTC3.4	4.20319859048295e-14	0.153187	0.997	0.996	1.62596534274242e-09	9	GRCh38-TTC3
C5orf49.9	4.23408193648011e-14	0.509914	0.253	0.174	1.63791225630797e-09	9	GRCh38-C5orf49
FAM214B.7	4.25878799118284e-14	0.206237	0.408	0.322	1.64746954650917e-09	9	GRCh38-FAM214B
CNOT9.8	4.27478157670247e-14	0.331645	0.294	0.216	1.65365650513158e-09	9	GRCh38-CNOT9
PIK3C2A.8	4.29663935836787e-14	-0.20085	0.81	0.878	1.66211196939103e-09	9	GRCh38-PIK3C2A
IL6ST.8	4.31811690694838e-14	0.139311	0.771	0.79	1.67042034428391e-09	9	GRCh38-IL6ST
RAVER1.8	4.33750538255353e-14	0.544785	0.172	0.109	1.67792058218701e-09	9	GRCh38-RAVER1
SLC2A8.7	4.36335027188068e-14	0.439024	0.231	0.159	1.68791841917432e-09	9	GRCh38-SLC2A8
FRMPD3.6	4.41092090712021e-14	0.531481	0.165	0.104	1.70632064371038e-09	9	GRCh38-FRMPD3
AGPAT1.9	4.46765947348826e-14	0.674241	0.159	0.096	1.7282693907242e-09	9	GRCh38-AGPAT1
HSH2D.9	4.48359837526944e-14	0.711313	0.142	0.083	1.73443519548923e-09	9	GRCh38-HSH2D
ATP11A.7	4.52001354702767e-14	0.604527	0.222	0.147	1.74852204053218e-09	9	GRCh38-ATP11A
RAB26.5	4.52905680934222e-14	0.234903	0.168	0.114	1.75202033612595e-09	9	GRCh38-RAB26
IDUA.7	4.55937878582515e-14	0.312725	0.226	0.159	1.7637500895086e-09	9	GRCh38-IDUA
ZNF700.8	4.58577875373076e-14	0.424195	0.261	0.183	1.77396265309321e-09	9	GRCh38-ZNF700
TCTA.9	4.65460956400787e-14	0.27849	0.222	0.16	1.8005891637408e-09	9	GRCh38-TCTA
MAP3K8.8	4.66949275310671e-14	0.28577	0.307	0.228	1.8063465766118e-09	9	GRCh38-MAP3K8
RASSF1.7	4.70373340245425e-14	0.247663	0.336	0.256	1.8195922294054e-09	9	GRCh38-RASSF1
GPBP1L1.6	4.72163188648193e-14	-0.135804	0.733	0.812	1.82651607896667e-09	9	GRCh38-GPBP1L1
SMAGP.7	4.77078981974892e-14	0.438549	0.262	0.184	1.84553233387167e-09	9	GRCh38-SMAGP
ZMYM3.8	4.78204423731755e-14	0.594404	0.172	0.108	1.84988599276392e-09	9	GRCh38-ZMYM3
TMEM138.9	4.79980642947274e-14	0.573196	0.159	0.099	1.85675711917723e-09	9	GRCh38-TMEM138
FSD1L.6	4.89024719416923e-14	0.380302	0.268	0.191	1.89174322459243e-09	9	GRCh38-FSD1L
FARSB.8	4.91314894514548e-14	0.381588	0.306	0.223	1.90060253794008e-09	9	GRCh38-FARSB
PI4K2B.8	4.91463514409466e-14	0.146589	0.403	0.325	1.90117745914158e-09	9	GRCh38-PI4K2B
C1orf210.9	4.95092840248671e-14	0.60774	0.184	0.117	1.91521714321796e-09	9	GRCh38-C1orf210
ZNF830.8	4.96147182292425e-14	0.247986	0.336	0.257	1.91929575998002e-09	9	GRCh38-ZNF830
KCTD9.8	4.99832959643275e-14	0.378987	0.287	0.207	1.93355382108404e-09	9	GRCh38-KCTD9
TMEM161B.7	5.02791472844645e-14	0.340487	0.325	0.241	1.94499853355222e-09	9	GRCh38-TMEM161B
CISH.9	5.03439144432693e-14	0.736714	0.135	0.077	1.94750398632343e-09	9	GRCh38-CISH
MINPP1.9	5.09083395754604e-14	0.592596	0.163	0.101	1.96933820813711e-09	9	GRCh38-MINPP1
DSCC1.7	5.19375850637467e-14	0.603238	0.202	0.131	2.00915354060598e-09	9	GRCh38-DSCC1
METTL18.9	5.19783910774692e-14	0.808887	0.119	0.065	2.01073208044082e-09	9	GRCh38-METTL18
ANAPC1.9	5.29507992671233e-14	0.331545	0.33	0.246	2.0483487188494e-09	9	GRCh38-ANAPC1
CEP295.7	5.31522235546877e-14	0.432346	0.273	0.193	2.05614061598954e-09	9	GRCh38-CEP295
TTC9.7	5.36867831471169e-14	0.303798	0.259	0.189	2.07681951926307e-09	9	GRCh38-TTC9
USF3.8	5.37968192735649e-14	0.26733	0.456	0.361	2.08107615677858e-09	9	GRCh38-USF3
GUF1.9	5.38327861797634e-14	0.508118	0.18	0.117	2.08246750057797e-09	9	GRCh38-GUF1
SF3B2.6	5.38428850047865e-14	0.119982	0.832	0.852	2.08285816352516e-09	9	GRCh38-SF3B2
RANBP3.8	5.38638162680923e-14	0.3457	0.289	0.211	2.08366786851488e-09	9	GRCh38-RANBP3
DSG2.7	5.54311064081139e-14	0.310024	0.528	0.43	2.14429692029148e-09	9	GRCh38-DSG2
NOL11.9	5.62040495352478e-14	0.438167	0.29	0.207	2.17419745222153e-09	9	GRCh38-NOL11
ENPP1.7	5.63629028508617e-14	0.345769	0.321	0.237	2.18034253388274e-09	9	GRCh38-ENPP1
NUB1.8	5.66974370777545e-14	0.205731	0.388	0.307	2.19328365591585e-09	9	GRCh38-NUB1
TRIR.7	5.68436652151494e-14	0.165227	0.926	0.93	2.19894034518284e-09	9	GRCh38-TRIR
LAMB3.7	5.70239855649868e-14	1.38207	0.051	0.018	2.20591585759595e-09	9	GRCh38-LAMB3
PHLDA2.6	5.7521672658027e-14	0.30058	0.98	0.976	2.22516838510312e-09	9	GRCh38-PHLDA2
SPINT1-AS1.9	5.76864443698219e-14	0.288753	0.281	0.209	2.23154241400219e-09	9	GRCh38-SPINT1-AS1
CAV3.8	5.84602524245752e-14	-0.190292	0.558	0.651	2.26147640479227e-09	9	GRCh38-CAV3
SERINC2.7	6.02432768054425e-14	0.355278	0.501	0.411	2.33045091994174e-09	9	GRCh38-SERINC2
MLLT3.9	6.05157782241532e-14	0.403097	0.512	0.444	2.34099236482314e-09	9	GRCh38-MLLT3
TMED5.9	6.05255580410783e-14	0.360674	0.373	0.282	2.34137068726107e-09	9	GRCh38-TMED5
PTGFRN.7	6.05888559116411e-14	0.29508	0.266	0.196	2.34381930208592e-09	9	GRCh38-PTGFRN
HIST1H2BD.9	6.06025623990927e-14	-0.184719	0.263	0.221	2.3443495238465e-09	9	GRCh38-HIST1H2BD
HOXC12.8	6.06833628782436e-14	0.51798	0.177	0.115	2.34747520958198e-09	9	GRCh38-HOXC12
CHP1.7	6.12055712405179e-14	-0.197997	0.512	0.606	2.3676763178682e-09	9	GRCh38-CHP1
INTS14.9	6.12435580894122e-14	0.421033	0.244	0.17	2.36914580113082e-09	9	GRCh38-INTS14
TMEM192.9	6.16250332509976e-14	0.410683	0.3	0.216	2.38390278628159e-09	9	GRCh38-TMEM192
ANKRD13C.5	6.21920364334822e-14	-0.150416	0.599	0.687	2.40583673739283e-09	9	GRCh38-ANKRD13C
FADD.8	6.29908790368914e-14	0.391725	0.254	0.179	2.43673916466311e-09	9	GRCh38-FADD
ACSS1.7	6.33493843537794e-14	0.444149	0.348	0.259	2.4506075843416e-09	9	GRCh38-ACSS1
AC083799.1.8	6.33603185683222e-14	0.880072	0.101	0.052	2.45103056349697e-09	9	GRCh38-AC083799.1
RNF144A.9	6.33853935821266e-14	0.668788	0.12	0.068	2.45200056533099e-09	9	GRCh38-RNF144A
HOMER3.7	6.35312787582017e-14	0.66626	0.172	0.107	2.45764398748227e-09	9	GRCh38-HOMER3
SLC2A14.6	6.48161320619722e-14	0.842966	0.099	0.051	2.50734725268533e-09	9	GRCh38-SLC2A14
SDAD1.9	6.48805333277752e-14	0.33083	0.355	0.268	2.50983855125166e-09	9	GRCh38-SDAD1
LINC02335.9	6.5185434589269e-14	0.37108	0.3	0.217	2.52163335165128e-09	9	GRCh38-LINC02335
KANTR.8	6.51894022024439e-14	0.213587	0.371	0.29	2.52178683479934e-09	9	GRCh38-KANTR
LINC02246.8	6.64451246533333e-14	0.526489	0.392	0.313	2.57036320208955e-09	9	GRCh38-LINC02246
PEX1.9	6.67507356965443e-14	0.251101	0.321	0.244	2.58218545968512e-09	9	GRCh38-PEX1
RBFA.9	6.68341810365798e-14	0.376226	0.281	0.203	2.58541345921905e-09	9	GRCh38-RBFA
CCNE1.8	6.73090047731888e-14	0.696036	0.137	0.079	2.60378154064604e-09	9	GRCh38-CCNE1
NIF3L1.9	6.74114075488081e-14	0.385429	0.258	0.183	2.60774288961809e-09	9	GRCh38-NIF3L1
KIAA1841.6	6.74703729205871e-14	0.254626	0.34	0.26	2.61002390605999e-09	9	GRCh38-KIAA1841
JPX.6	6.77787928488112e-14	0.134645	0.812	0.831	2.62195482256341e-09	9	GRCh38-JPX
TRAPPC4.7	6.79073730952327e-14	0.287757	0.604	0.546	2.62692882081598e-09	9	GRCh38-TRAPPC4
RNPEPL1.9	6.84545081060251e-14	0.32551	0.26	0.188	2.64809419157347e-09	9	GRCh38-RNPEPL1
ZC3HAV1L.8	6.86803104609828e-14	1.17056	0.072	0.032	2.65682912987266e-09	9	GRCh38-ZC3HAV1L
ASCL1.1	6.87847537192072e-14	2.73521	0.02	0.003	2.66086941287381e-09	9	GRCh38-ASCL1
SAMD4B.2	6.91135771245249e-14	-0.181445	0.633	0.722	2.67358961748512e-09	9	GRCh38-SAMD4B
GPN2.8	6.98025224153065e-14	0.569618	0.197	0.127	2.70024077711372e-09	9	GRCh38-GPN2
PCSK7.8	6.99504802294014e-14	0.285717	0.34	0.258	2.70596437719416e-09	9	GRCh38-PCSK7
AC005562.1.9	7.00304756614222e-14	0.387121	0.237	0.167	2.70905892048646e-09	9	GRCh38-AC005562.1
C3orf52.9	7.07282288062413e-14	0.723529	0.161	0.098	2.73605080314064e-09	9	GRCh38-C3orf52
PECR.8	7.07312391828595e-14	0.438841	0.225	0.154	2.73616725654974e-09	9	GRCh38-PECR
RNF139.4	7.16229962299547e-14	-0.18026	0.61	0.7	2.77066398615957e-09	9	GRCh38-RNF139
BRF2.8	7.19209013775666e-14	0.477623	0.247	0.17	2.78218814888979e-09	9	GRCh38-BRF2
SOX13.7	7.19615416399999e-14	0.15086	0.337	0.267	2.78376027680176e-09	9	GRCh38-SOX13
NRBF2.9	7.24028486771554e-14	0.282858	0.374	0.288	2.80083179822708e-09	9	GRCh38-NRBF2
GORASP2.4	7.26361366786197e-14	0.117584	0.782	0.8	2.80985631127572e-09	9	GRCh38-GORASP2
SPC25.9	7.33058671460425e-14	0.437404	0.212	0.143	2.83576416467751e-09	9	GRCh38-SPC25
TMEM44-AS1.7	7.33477287322415e-14	0.291162	0.27	0.197	2.83738353827803e-09	9	GRCh38-TMEM44-AS1
NFXL1.8	7.41559822217519e-14	0.508174	0.238	0.162	2.86865001626625e-09	9	GRCh38-NFXL1
ZFAND6.6	7.61596762071441e-14	-0.199069	0.887	0.931	2.94616091439716e-09	9	GRCh38-ZFAND6
B4GAT1.9	7.64657602633644e-14	0.640206	0.149	0.09	2.95800147002799e-09	9	GRCh38-B4GAT1
POLQ.8	7.79938053724539e-14	0.5771	0.193	0.125	3.01711236702801e-09	9	GRCh38-POLQ
TAPT1.8	7.8605581376767e-14	0.189195	0.339	0.265	3.04077830997885e-09	9	GRCh38-TAPT1
MARC2.9	7.89640052961009e-14	0.446195	0.243	0.168	3.05464358087437e-09	9	GRCh38-MARC2
AC009120.2.9	7.92265874800336e-14	0.413078	0.26	0.183	3.06480131007762e-09	9	GRCh38-AC009120.2
COL5A1.9	7.95063556396049e-14	0.720883	0.138	0.08	3.07562386156247e-09	9	GRCh38-COL5A1
KLHL5.9	8.00844188869273e-14	0.31982	0.329	0.247	3.09798566022189e-09	9	GRCh38-KLHL5
ABCB7.9	8.05412881835957e-14	0.328328	0.359	0.271	3.11565919209422e-09	9	GRCh38-ABCB7
VAMP7.9	8.10442633966865e-14	0.267501	0.333	0.254	3.13511628523742e-09	9	GRCh38-VAMP7
CCDC51.9	8.14376266476369e-14	0.614034	0.17	0.106	3.15033314923719e-09	9	GRCh38-CCDC51
RPUSD3.9	8.18460216528772e-14	0.487559	0.248	0.171	3.1661315016199e-09	9	GRCh38-RPUSD3
PKMYT1.9	8.24424157359782e-14	0.674522	0.173	0.107	3.18920241033058e-09	9	GRCh38-PKMYT1
CPTP.9	8.28993466199044e-14	0.522909	0.207	0.137	3.20687832464438e-09	9	GRCh38-CPTP
STIM2.9	8.3428565835902e-14	0.336566	0.295	0.216	3.22735064079603e-09	9	GRCh38-STIM2
CXCL17.6	8.44935491621426e-14	1.26072	0.07	0.031	3.26854845578833e-09	9	GRCh38-CXCL17
CZIB.9	8.67037938500576e-14	0.535829	0.216	0.143	3.35404956129563e-09	9	GRCh38-CZIB
SHROOM2.8	8.70643079352309e-14	0.349717	0.302	0.221	3.36799568816647e-09	9	GRCh38-SHROOM2
RBM10.9	8.74791581954073e-14	0.197606	0.365	0.288	3.38404375563114e-09	9	GRCh38-RBM10
TRIM4.9	8.82342399973163e-14	0.271672	0.427	0.335	3.41325334005618e-09	9	GRCh38-TRIM4
TOP1MT.8	8.8537823230142e-14	0.400788	0.292	0.211	3.42499715383481e-09	9	GRCh38-TOP1MT
LRRC14.8	8.91580093277956e-14	0.354107	0.277	0.2	3.44898843283645e-09	9	GRCh38-LRRC14
NPEPPS.7	8.96192064330836e-14	0.154911	0.738	0.755	3.4668293816574e-09	9	GRCh38-NPEPPS
RAET1G.5	9.00287208688003e-14	1.34155	0.054	0.021	3.48267103808867e-09	9	GRCh38-RAET1G
ITM2A.1	9.09300494383227e-14	2.65285	0.019	0.003	3.51753803247208e-09	9	GRCh38-ITM2A
GPATCH4.7	9.12877453946458e-14	0.358203	0.494	0.419	3.53137514284648e-09	9	GRCh38-GPATCH4
SLC35D1.9	9.17876196069354e-14	0.28988	0.291	0.215	3.55071227687469e-09	9	GRCh38-SLC35D1
VPS45.9	9.18724258434938e-14	0.247762	0.408	0.32	3.55399292132971e-09	9	GRCh38-VPS45
CBFA2T2.7	9.27936438123356e-14	-0.149849	0.735	0.813	3.58962931723639e-09	9	GRCh38-CBFA2T2
GPC1.8	9.3165226671612e-14	0.416592	0.256	0.18	3.60400362856464e-09	9	GRCh38-GPC1
SLC4A3.7	9.3205919222478e-14	0.490336	0.14	0.086	3.60557777920234e-09	9	GRCh38-SLC4A3
FKBP7.9	9.32467732973442e-14	0.641499	0.155	0.094	3.60715817823446e-09	9	GRCh38-FKBP7
RHOH.8	9.3785192930318e-14	0.530947	0.145	0.09	3.62798640331642e-09	9	GRCh38-RHOH
POLDIP3.9	9.38529882013385e-14	0.311524	0.297	0.22	3.63060899558058e-09	9	GRCh38-POLDIP3
GCAT.8	9.40972114116137e-14	0.624174	0.194	0.125	3.64005652624686e-09	9	GRCh38-GCAT
TLCD4.8	9.43662793522357e-14	0.644929	0.184	0.117	3.65046515046188e-09	9	GRCh38-TLCD4
ZFP64.8	9.45275923063725e-14	0.317727	0.268	0.196	3.65670538077972e-09	9	GRCh38-ZFP64
ATP7B.9	9.46270189091436e-14	0.505184	0.175	0.113	3.66055159948131e-09	9	GRCh38-ATP7B
UFL1.6	9.5196577402137e-14	0.250567	0.636	0.597	3.68258440022427e-09	9	GRCh38-UFL1
C1orf50.9	9.6421218180253e-14	0.493041	0.233	0.159	3.72995840408491e-09	9	GRCh38-C1orf50
PLXNA3.6	9.65736118421759e-14	0.166962	0.354	0.278	3.73585360050273e-09	9	GRCh38-PLXNA3
ALDH16A1.7	9.65782874902771e-14	0.374122	0.254	0.18	3.73603447327388e-09	9	GRCh38-ALDH16A1
ATP13A1.7	9.6829154721911e-14	0.561739	0.157	0.098	3.7457390212624e-09	9	GRCh38-ATP13A1
ZNF688.9	9.69454893023286e-14	0.344507	0.305	0.225	3.75023930817128e-09	9	GRCh38-ZNF688
FAM92A.8	9.73366037483008e-14	0.337096	0.294	0.216	3.76536917939927e-09	9	GRCh38-FAM92A
EDN1.8	9.73827522218236e-14	-0.686819	0.235	0.319	3.76715438694902e-09	9	GRCh38-EDN1
ACOX1.7	9.76118420495989e-14	0.272356	0.291	0.216	3.77601649784668e-09	9	GRCh38-ACOX1
SHLD2.6	9.78766017104944e-14	0.335619	0.477	0.381	3.78625846056877e-09	9	GRCh38-SHLD2
PAK2.8	9.80152149813231e-14	0.150197	0.846	0.85	3.7916205763375e-09	9	GRCh38-PAK2
HOXC8.8	9.83043947990798e-14	0.480451	0.331	0.244	3.8028072084076e-09	9	GRCh38-HOXC8
FAM136A.9	9.86487706822328e-14	0.169812	0.666	0.669	3.81612904507149e-09	9	GRCh38-FAM136A
RNMT.6	9.96882264075111e-14	-0.10113	0.762	0.835	3.85633935034816e-09	9	GRCh38-RNMT
TRIB3.8	9.97561781917627e-14	0.485778	0.225	0.153	3.85896799717015e-09	9	GRCh38-TRIB3
C12orf10.5	9.99222819077222e-14	0.270464	0.559	0.461	3.86539355331833e-09	9	GRCh38-C12orf10
RAD51AP1.9	1.00411650835253e-13	0.538189	0.218	0.145	3.88432430091091e-09	9	GRCh38-RAD51AP1
TRNT1.6	1.02632181350252e-13	0.342631	0.266	0.193	3.97022330335314e-09	9	GRCh38-TRNT1
SFXN5.9	1.02937258488262e-13	0.101568	0.273	0.213	3.98202490735993e-09	9	GRCh38-SFXN5
PALM.9	1.03011735422784e-13	0.640279	0.143	0.086	3.98490597309496e-09	9	GRCh38-PALM
ATP13A2.8	1.03630097429517e-13	0.571831	0.216	0.143	4.00882668896342e-09	9	GRCh38-ATP13A2
EDEM2.9	1.04589282186124e-13	0.284932	0.34	0.258	4.04593179208802e-09	9	GRCh38-EDEM2
ADARB1.8	1.04613996195036e-13	0.465438	0.248	0.171	4.04688782880877e-09	9	GRCh38-ADARB1
MFAP3.9	1.05546598619585e-13	0.360945	0.245	0.175	4.08296462100001e-09	9	GRCh38-MFAP3
VHL.9	1.06382841325247e-13	0.220912	0.313	0.242	4.11531383382585e-09	9	GRCh38-VHL
RFT1.8	1.06407131111742e-13	0.487458	0.241	0.166	4.11625345992663e-09	9	GRCh38-RFT1
ETAA1.9	1.06520114678607e-13	0.516156	0.223	0.15	4.12062411622722e-09	9	GRCh38-ETAA1
NEK7.5	1.06725225367216e-13	-0.198373	0.831	0.894	4.1285586181054e-09	9	GRCh38-NEK7
TAF12.9	1.06743501072531e-13	0.381987	0.311	0.228	4.12926559548979e-09	9	GRCh38-TAF12
ARHGDIG.9	1.0699908725622e-13	0.943914	0.101	0.052	4.13915269141961e-09	9	GRCh38-ARHGDIG
NRSN2-AS1.9	1.07189653715593e-13	0.389718	0.277	0.199	4.146524564334e-09	9	GRCh38-NRSN2-AS1
ZNF449.9	1.07663477490613e-13	0.673892	0.125	0.073	4.16485396324689e-09	9	GRCh38-ZNF449
PIGO.6	1.0800329749478e-13	0.312491	0.509	0.412	4.17799956028808e-09	9	GRCh38-PIGO
MDM1.7	1.08205898443912e-13	0.155619	0.569	0.584	4.1858369754043e-09	9	GRCh38-MDM1
GINS4.6	1.08772621008585e-13	0.677958	0.149	0.089	4.20776007109612e-09	9	GRCh38-GINS4
INTS3.9	1.08986861251754e-13	0.377438	0.285	0.206	4.21604774066283e-09	9	GRCh38-INTS3
ODF2L.7	1.09824594985724e-13	0.241072	0.39	0.305	4.24845463242775e-09	9	GRCh38-ODF2L
SNHG12.8	1.10067169767013e-13	0.18978	0.223	0.162	4.25783839526712e-09	9	GRCh38-SNHG12
PLIN3.5	1.10123602573053e-13	0.141084	0.719	0.738	4.260021441936e-09	9	GRCh38-PLIN3
CIP2A.9	1.10665925005034e-13	0.550043	0.2	0.131	4.28100064289475e-09	9	GRCh38-CIP2A
IL17RB.9	1.10817699639793e-13	0.608093	0.156	0.095	4.28687189286577e-09	9	GRCh38-IL17RB
TP53TG1.9	1.11249765301917e-13	0.463059	0.248	0.172	4.30358592093936e-09	9	GRCh38-TP53TG1
KIF9-AS1.8	1.11693206395075e-13	0.385463	0.305	0.222	4.32073999618708e-09	9	GRCh38-KIF9-AS1
PRKAA2.9	1.12891061453498e-13	0.574101	0.216	0.143	4.36707782126711e-09	9	GRCh38-PRKAA2
ABHD11.7	1.13088108950993e-13	-0.13944	0.602	0.688	4.37470040666021e-09	9	GRCh38-ABHD11
SEMA4D.9	1.13354968267243e-13	0.431215	0.213	0.145	4.38502359245001e-09	9	GRCh38-SEMA4D
NUMA1.6	1.1411597703491e-13	-0.206181	0.616	0.706	4.41446245561846e-09	9	GRCh38-NUMA1
COPS5.7	1.14279323243552e-13	0.132892	0.697	0.708	4.42078134035356e-09	9	GRCh38-COPS5
NAA16.6	1.15025867371462e-13	0.198462	0.312	0.241	4.44966065339765e-09	9	GRCh38-NAA16
BDH2.8	1.15161410695403e-13	0.453089	0.238	0.164	4.45490401134097e-09	9	GRCh38-BDH2
NKIRAS2.9	1.15671785596777e-13	0.503904	0.182	0.119	4.47464735402574e-09	9	GRCh38-NKIRAS2
EIF2D.9	1.16636001535192e-13	0.51693	0.179	0.116	4.51194708338739e-09	9	GRCh38-EIF2D
SUPT7L.8	1.17261116362673e-13	0.418223	0.265	0.187	4.53612902537363e-09	9	GRCh38-SUPT7L
THOC7.9	1.17457390729156e-13	0.271539	0.631	0.562	4.54372170296665e-09	9	GRCh38-THOC7
INSYN2B.4	1.20965625646367e-13	1.85852	0.033	0.009	4.67943426250407e-09	9	GRCh38-INSYN2B
MBD1.8	1.22124948155915e-13	0.230667	0.334	0.257	4.72428149446343e-09	9	GRCh38-MBD1
RIPOR1.9	1.22227559223071e-13	0.394206	0.245	0.172	4.72825090098528e-09	9	GRCh38-RIPOR1
SLC19A2.9	1.23508330973991e-13	0.247956	0.336	0.256	4.77779627539788e-09	9	GRCh38-SLC19A2
ANKRD49.9	1.24801616346037e-13	0.449069	0.22	0.151	4.8278257267301e-09	9	GRCh38-ANKRD49
AC046134.2.7	1.25801749188882e-13	0.218587	0.347	0.268	4.8665148656227e-09	9	GRCh38-AC046134.2
PLA2G15.8	1.26833974545029e-13	0.462917	0.195	0.13	4.90644547129991e-09	9	GRCh38-PLA2G15
ATP23.7	1.27272367240929e-13	0.454525	0.202	0.136	4.92340425434809e-09	9	GRCh38-ATP23
AKAP8L.6	1.28265707962291e-13	-0.106586	0.668	0.746	4.96183064681326e-09	9	GRCh38-AKAP8L
WDR45B.4	1.28538982387108e-13	0.212546	0.695	0.682	4.9724019946629e-09	9	GRCh38-WDR45B
EPN3.7	1.29573090981219e-13	0.284376	0.564	0.469	5.01240545151749e-09	9	GRCh38-EPN3
SNX6.5	1.30507961561318e-13	0.115406	0.763	0.779	5.04856998503804e-09	9	GRCh38-SNX6
BEX4.5	1.30705741992455e-13	0.123161	0.754	0.77	5.05622092323614e-09	9	GRCh38-BEX4
CAB39.8	1.30855922987641e-13	-0.355449	0.469	0.565	5.0620305248539e-09	9	GRCh38-CAB39
RNPEP.7	1.31338745919291e-13	0.170772	0.706	0.699	5.08070804714185e-09	9	GRCh38-RNPEP
AP4E1.9	1.31806435250657e-13	0.514378	0.179	0.116	5.09880014123642e-09	9	GRCh38-AP4E1
MIF-AS1.8	1.33276018611022e-13	0.967648	0.077	0.037	5.15564950394877e-09	9	GRCh38-MIF-AS1
VPS37C.9	1.34774731839115e-13	0.456478	0.239	0.165	5.21362572646434e-09	9	GRCh38-VPS37C
HMGB2.9	1.35790073346724e-13	0.231001	0.597	0.65	5.25290319734468e-09	9	GRCh38-HMGB2
DOP1A.9	1.36132408140413e-13	0.294563	0.419	0.328	5.26614607650375e-09	9	GRCh38-DOP1A
HEXIM2.9	1.36823885505386e-13	0.757097	0.126	0.072	5.29289518689035e-09	9	GRCh38-HEXIM2
SLC38A6.7	1.37208212027958e-13	0.266513	0.396	0.308	5.30776247408954e-09	9	GRCh38-SLC38A6
BCLAF3.7	1.37776252335726e-13	0.296326	0.389	0.3	5.32973654535523e-09	9	GRCh38-BCLAF3
LINC00992.7	1.39291692012402e-13	1.07861	0.081	0.038	5.38835981380774e-09	9	GRCh38-LINC00992
SNF8.9	1.42053997101097e-13	0.237094	0.638	0.605	5.49521682385884e-09	9	GRCh38-SNF8
CMTR1.8	1.42057575148119e-13	0.466336	0.205	0.138	5.49535523702983e-09	9	GRCh38-CMTR1
FAIM.8	1.42590700829699e-13	0.271294	0.327	0.248	5.51597867089607e-09	9	GRCh38-FAIM
EOGT.7	1.44159236452863e-13	0.685715	0.155	0.094	5.57665590294255e-09	9	GRCh38-EOGT
ANKMY1.9	1.44254192135073e-13	0.354932	0.273	0.198	5.58032916855317e-09	9	GRCh38-ANKMY1
CLU.7	1.45231527768094e-13	0.574015	0.133	0.078	5.61813642018095e-09	9	GRCh38-CLU
XRCC4.7	1.45683802366321e-13	0.341744	0.451	0.356	5.63563221073877e-09	9	GRCh38-XRCC4
KRT86.7	1.45775692644984e-13	0.960417	0.083	0.04	5.63918689427857e-09	9	GRCh38-KRT86
PAXBP1.4	1.46480889791783e-13	-0.10497	0.654	0.734	5.66646674070534e-09	9	GRCh38-PAXBP1
NBPF1.7	1.4821555891519e-13	0.399303	0.279	0.2	5.73357068107522e-09	9	GRCh38-NBPF1
CRLF3.9	1.48714375137536e-13	0.436482	0.241	0.168	5.75286688782043e-09	9	GRCh38-CRLF3
USP15.7	1.50965464368344e-13	-0.136407	0.737	0.815	5.83994802362503e-09	9	GRCh38-USP15
SLC19A1.8	1.51476366046123e-13	0.490788	0.191	0.126	5.85971174412821e-09	9	GRCh38-SLC19A1
NECTIN1.8	1.51707736142021e-13	0.357382	0.266	0.192	5.86866206491795e-09	9	GRCh38-NECTIN1
RASSF3.7	1.52015412726009e-13	-0.202123	0.846	0.902	5.88056422589295e-09	9	GRCh38-RASSF3
ZFP90.9	1.52687172975761e-13	0.454833	0.246	0.171	5.90655059939433e-09	9	GRCh38-ZFP90
PSMC6.6	1.52695512604849e-13	0.160145	0.739	0.735	5.90687320960597e-09	9	GRCh38-PSMC6
PSMD1.4	1.52980113794828e-13	0.143328	0.817	0.827	5.91788272203911e-09	9	GRCh38-PSMD1
FBP1.6	1.53362913797407e-13	0.263244	0.602	0.567	5.9326909573389e-09	9	GRCh38-FBP1
MED31.9	1.53797721591345e-13	0.361477	0.272	0.197	5.94951106203959e-09	9	GRCh38-MED31
TFCP2L1.8	1.54917375822985e-13	0.633112	0.136	0.08	5.99282376633634e-09	9	GRCh38-TFCP2L1
GCA.9	1.55436641020459e-13	0.399458	0.295	0.214	6.01291102123543e-09	9	GRCh38-GCA
ERICH2.9	1.5701942403287e-13	0.83242	0.095	0.05	6.07413939928755e-09	9	GRCh38-ERICH2
TTC27.8	1.57683612526527e-13	0.280115	0.385	0.299	6.09983286697616e-09	9	GRCh38-TTC27
COMMD4.7	1.58062943810823e-13	0.324435	0.549	0.463	6.11450691837789e-09	9	GRCh38-COMMD4
DICER1.7	1.58609382348419e-13	-0.214836	0.546	0.64	6.13564534676624e-09	9	GRCh38-DICER1
ZNF337.8	1.58762266869884e-13	0.414008	0.226	0.157	6.14155953159459e-09	9	GRCh38-ZNF337
LOXL1-AS1.8	1.59609676769251e-13	0.714248	0.11	0.062	6.17434073614169e-09	9	GRCh38-LOXL1-AS1
COX10.8	1.60239799958378e-13	0.28833	0.264	0.195	6.19871642158991e-09	9	GRCh38-COX10
C9orf64.9	1.60570410300573e-13	0.605633	0.16	0.099	6.21150575206735e-09	9	GRCh38-C9orf64
USP1.6	1.60670314727058e-13	0.347424	0.41	0.318	6.21537045490152e-09	9	GRCh38-USP1
CYP51A1.5	1.61763153166945e-13	0.135891	0.715	0.742	6.25764581711012e-09	9	GRCh38-CYP51A1
RALBP1.7	1.62651127726287e-13	0.156963	0.651	0.653	6.29199622496367e-09	9	GRCh38-RALBP1
C11orf71.9	1.63123242979515e-13	0.555074	0.154	0.096	6.31025953141955e-09	9	GRCh38-C11orf71
CCDC84.7	1.66850834955455e-13	0.288197	0.325	0.246	6.45445769941682e-09	9	GRCh38-CCDC84
SEPTIN5.8	1.66940242727029e-13	0.673631	0.11	0.062	6.45791634965238e-09	9	GRCh38-SEPTIN5
EPG5.9	1.67973917883645e-13	0.238562	0.359	0.279	6.49790303941093e-09	9	GRCh38-EPG5
VPS9D1.7	1.68751492790294e-13	0.191267	0.352	0.276	6.52798274709973e-09	9	GRCh38-VPS9D1
PGM2.7	1.69761154261397e-13	0.361322	0.245	0.175	6.56704049144788e-09	9	GRCh38-PGM2
KCTD15.7	1.70776010845299e-13	0.531886	0.197	0.129	6.60629920353955e-09	9	GRCh38-KCTD15
CYFIP1.4	1.71295470967753e-13	0.193849	0.618	0.614	6.62639399891655e-09	9	GRCh38-CYFIP1
GATD1.9	1.71385742338823e-13	0.382291	0.242	0.171	6.62988605663503e-09	9	GRCh38-GATD1
TGIF2.8	1.71835935107789e-13	0.354653	0.291	0.213	6.64730131370973e-09	9	GRCh38-TGIF2
FAM234B.8	1.71887870131275e-13	0.325632	0.235	0.168	6.64931036815824e-09	9	GRCh38-FAM234B
PEX5.9	1.72439735245326e-13	0.558009	0.161	0.101	6.67065871823021e-09	9	GRCh38-PEX5
TEX14.7	1.72502586192652e-13	0.290969	0.165	0.108	6.67309004427654e-09	9	GRCh38-TEX14
DLAT.9	1.73474352972207e-13	0.336534	0.24	0.173	6.71068187037684e-09	9	GRCh38-DLAT
SLC43A2.9	1.74283906101868e-13	0.60587	0.159	0.099	6.74199862364467e-09	9	GRCh38-SLC43A2
SGF29.8	1.75192456314963e-13	0.350989	0.281	0.205	6.77714498008804e-09	9	GRCh38-SGF29
CLDN3.6	1.76196635469557e-13	-0.202423	0.988	0.992	6.81599064650434e-09	9	GRCh38-CLDN3
TAOK3.5	1.77211241015565e-13	-0.176041	0.517	0.606	6.8552396474461e-09	9	GRCh38-TAOK3
HNRNPL.4	1.77617206198613e-13	-0.221674	0.766	0.84	6.87094400458713e-09	9	GRCh38-HNRNPL
CDC25B.8	1.77967810553022e-13	0.332038	0.206	0.144	6.88450678343309e-09	9	GRCh38-CDC25B
UBA6.7	1.7816647268786e-13	-0.123137	0.528	0.611	6.89219182945719e-09	9	GRCh38-UBA6
MOSPD1.9	1.78490900795352e-13	0.402222	0.282	0.203	6.90474200636739e-09	9	GRCh38-MOSPD1
KPNA1.7	1.79200658903604e-13	-0.122465	0.715	0.794	6.93219828902701e-09	9	GRCh38-KPNA1
MCM10.7	1.79902404540361e-13	0.929125	0.101	0.053	6.95934461723933e-09	9	GRCh38-MCM10
ACY1.9	1.80458661607494e-13	0.649285	0.164	0.101	6.9808628656243e-09	9	GRCh38-ACY1
FYTTD1.7	1.82971873861547e-13	0.192379	0.686	0.669	7.07808396846007e-09	9	GRCh38-FYTTD1
GATA3.6	1.83152554317088e-13	0.146339	0.994	0.992	7.08507341120225e-09	9	GRCh38-GATA3
ANXA6.7	1.83194310703565e-13	0.507245	0.165	0.106	7.0866887152567e-09	9	GRCh38-ANXA6
SMARCAD1.8	1.84158681804482e-13	0.412601	0.307	0.223	7.12399444692458e-09	9	GRCh38-SMARCAD1
ASTN2.5	1.86091754175466e-13	-0.322292	0.433	0.53	7.19877341852374e-09	9	GRCh38-ASTN2
TNPO2.8	1.86228718910811e-13	0.307263	0.344	0.26	7.2040717623458e-09	9	GRCh38-TNPO2
FITM2.9	1.87031130597512e-13	0.39109	0.226	0.159	7.23511225603416e-09	9	GRCh38-FITM2
NECAP1.8	1.87514725983857e-13	0.273843	0.337	0.257	7.25381965995951e-09	9	GRCh38-NECAP1
FANCM.8	1.88372323928565e-13	0.4965	0.202	0.134	7.28699497885261e-09	9	GRCh38-FANCM
DGKE.8	1.88828552513222e-13	0.492611	0.227	0.154	7.30464372542149e-09	9	GRCh38-DGKE
MIA2.5	1.90600801852697e-13	0.197211	0.63	0.619	7.37320141886972e-09	9	GRCh38-MIA2
RAB11FIP4.7	1.90647479997417e-13	0.439764	0.254	0.178	7.37500711622007e-09	9	GRCh38-RAB11FIP4
EFCAB6.7	1.93211048710642e-13	0.591193	0.177	0.113	7.47417620832246e-09	9	GRCh38-EFCAB6
AC120498.4.9	1.93263857003447e-13	0.378534	0.281	0.203	7.47621904432135e-09	9	GRCh38-AC120498.4
TAZ.9	1.93317092003607e-13	0.2521	0.239	0.177	7.47827838706753e-09	9	GRCh38-TAZ
TIMMDC1.8	1.94164805893248e-13	0.306866	0.486	0.39	7.51107135117442e-09	9	GRCh38-TIMMDC1
ZNF446.9	1.94202406501133e-13	0.348859	0.243	0.173	7.51252589308983e-09	9	GRCh38-ZNF446
TACC3.9	1.95714421145475e-13	0.360646	0.243	0.172	7.57101666759157e-09	9	GRCh38-TACC3
CHROMR.9	1.96589058746183e-13	0.650987	0.191	0.123	7.60485114853733e-09	9	GRCh38-CHROMR
UTP20.7	1.9815413448354e-13	0.365346	0.272	0.197	7.66539453836127e-09	9	GRCh38-UTP20
MOB2.8	1.99347607799518e-13	0.234717	0.615	0.589	7.71156286011657e-09	9	GRCh38-MOB2
FBXO6.9	1.99573666483466e-13	0.574869	0.187	0.121	7.72030771424639e-09	9	GRCh38-FBXO6
MCM2.7	2.00478070207932e-13	0.716657	0.156	0.095	7.75529366792364e-09	9	GRCh38-MCM2
PSMC1.8	2.00608695976807e-13	0.270832	0.611	0.552	7.76034679516681e-09	9	GRCh38-PSMC1
NR4A2.5	2.00671752324189e-13	-0.443795	0.385	0.472	7.76278606690893e-09	9	GRCh38-NR4A2
SIMC1.8	2.01818760025536e-13	0.246231	0.33	0.252	7.80715691282785e-09	9	GRCh38-SIMC1
ZC3H14.9	2.02118352031032e-13	0.262752	0.385	0.3	7.81874632996844e-09	9	GRCh38-ZC3H14
AC005062.1.8	2.04540757708108e-13	1.39406	0.064	0.027	7.91245467118047e-09	9	GRCh38-AC005062.1
DDIAS.9	2.05891693699898e-13	0.262096	0.323	0.246	7.96471427908684e-09	9	GRCh38-DDIAS
LINC01811.8	2.06390147503815e-13	1.38224	0.047	0.017	7.98399646603759e-09	9	GRCh38-LINC01811
DDX6.5	2.08260172558057e-13	-0.12372	0.727	0.803	8.05633651523586e-09	9	GRCh38-DDX6
CAD.8	2.09124585329068e-13	0.43512	0.186	0.125	8.08977545886968e-09	9	GRCh38-CAD
ARHGAP24.8	2.09987367021907e-13	-0.903799	0.172	0.223	8.12315130587545e-09	9	GRCh38-ARHGAP24
CCSER2.7	2.10487235294795e-13	0.279607	0.414	0.325	8.14248821014383e-09	9	GRCh38-CCSER2
SPATA33.8	2.12960412160257e-13	0.239149	0.334	0.258	8.2381605840074e-09	9	GRCh38-SPATA33
SLC25A21.8	2.13265483409979e-13	0.453317	0.255	0.178	8.24996196023164e-09	9	GRCh38-SLC25A21
NAXD.8	2.17186271652628e-13	0.46544	0.196	0.131	8.40163373261024e-09	9	GRCh38-NAXD
FAM32A.7	2.17993241496857e-13	0.258972	0.423	0.333	8.43285055406441e-09	9	GRCh38-FAM32A
ZFHX3.6	2.18237128482792e-13	-0.176696	0.56	0.649	8.44228507822831e-09	9	GRCh38-ZFHX3
THAP8.9	2.18299116047594e-13	0.761973	0.141	0.083	8.44468300518514e-09	9	GRCh38-THAP8
FAM222B.3	2.2487477939614e-13	-0.187057	0.797	0.866	8.69905596616026e-09	9	GRCh38-FAM222B
GON7.9	2.28457411289701e-13	0.318299	0.271	0.198	8.83764649833079e-09	9	GRCh38-GON7
ZNF264.8	2.28788291339849e-13	0.172267	0.316	0.248	8.85044626219073e-09	9	GRCh38-ZNF264
TIMM44.7	2.29518166878939e-13	0.300817	0.261	0.192	8.87868076754487e-09	9	GRCh38-TIMM44
KIAA2026.8	2.29718128109224e-13	0.218986	0.354	0.276	8.88641606777723e-09	9	GRCh38-KIAA2026
STARD5.9	2.37210392512542e-13	0.603764	0.102	0.057	9.17624682395516e-09	9	GRCh38-STARD5
BAIAP2.5	2.37362334781763e-13	0.206316	0.423	0.335	9.18212455869771e-09	9	GRCh38-BAIAP2
TRIT1.9	2.41563673955399e-13	0.305525	0.348	0.264	9.34464916329064e-09	9	GRCh38-TRIT1
GET3.8	2.42668267877852e-13	0.191303	0.621	0.612	9.38737927458682e-09	9	GRCh38-GET3
PRMT7.8	2.45645350228719e-13	0.229659	0.33	0.255	9.50254472824777e-09	9	GRCh38-PRMT7
UBAC1.7	2.46055022579977e-13	0.319817	0.431	0.338	9.51839249348381e-09	9	GRCh38-UBAC1
SREK1IP1.6	2.46258541604095e-13	0.293941	0.513	0.417	9.52626542341283e-09	9	GRCh38-SREK1IP1
PIK3C2B.9	2.48572548574047e-13	0.37967	0.253	0.18	9.61578046903843e-09	9	GRCh38-PIK3C2B
TYW3.7	2.492920109089e-13	0.340325	0.51	0.424	9.64361214999987e-09	9	GRCh38-TYW3
WDR59.8	2.49529360643443e-13	0.238401	0.361	0.281	9.65279378713097e-09	9	GRCh38-WDR59
OLA1.3	2.5113844925054e-13	0.175129	0.929	0.932	9.71503977080788e-09	9	GRCh38-OLA1
MTG1.9	2.51525008815515e-13	0.304104	0.485	0.39	9.72999344101939e-09	9	GRCh38-MTG1
THAP9-AS1.9	2.52193633339387e-13	0.259953	0.256	0.19	9.75585851210084e-09	9	GRCh38-THAP9-AS1
WBP4.8	2.55511007004151e-13	0.434171	0.266	0.189	9.88418779494856e-09	9	GRCh38-WBP4
ARRDC1.6	2.57170953627148e-13	0.33144	0.49	0.397	9.94840117011259e-09	9	GRCh38-ARRDC1
VLDLR-AS1.8	2.5749394402503e-13	1.44409	0.048	0.017	9.96089573066425e-09	9	GRCh38-VLDLR-AS1
SRRD.8	2.61087568146486e-13	0.464004	0.251	0.175	1.00999114861787e-08	9	GRCh38-SRRD
MRPS30-DT.8	2.64151112002261e-13	0.50498	0.184	0.121	1.02184216166955e-08	9	GRCh38-MRPS30-DT
ESRRA.6	2.66297110004859e-13	0.44686	0.23	0.158	1.0301437403428e-08	9	GRCh38-ESRRA
AZIN1.6	2.66938940264029e-13	-0.173192	0.806	0.874	1.03262659651737e-08	9	GRCh38-AZIN1
NEIL1.8	2.68681123040804e-13	0.327049	0.299	0.221	1.03936605637105e-08	9	GRCh38-NEIL1
AL034351.4.9	2.74762745457847e-13	0.857918	0.092	0.048	1.06289220452913e-08	9	GRCh38-AL034351.4
BTBD2.8	2.7481075944201e-13	0.239804	0.322	0.247	1.06307794182547e-08	9	GRCh38-BTBD2
KLC2.7	2.75079266996875e-13	0.5939	0.15	0.092	1.06411663645071e-08	9	GRCh38-KLC2
PNP.6	2.78639014034357e-13	0.11262	0.275	0.215	1.07788716189051e-08	9	GRCh38-PNP
PAIP2.3	2.7996032618385e-13	0.134379	0.913	0.916	1.0829985258096e-08	9	GRCh38-PAIP2
RETREG3.8	2.80319247517008e-13	0.343868	0.314	0.233	1.08438697709479e-08	9	GRCh38-RETREG3
C2orf69.7	2.806056200713e-13	0.321234	0.261	0.191	1.08549478068382e-08	9	GRCh38-C2orf69
EMC1-AS1.9	2.84823590638299e-13	0.317528	0.259	0.188	1.1018115780252e-08	9	GRCh38-EMC1-AS1
ZBED4.8	2.84968079640932e-13	0.306084	0.272	0.2	1.10237051928298e-08	9	GRCh38-ZBED4
FNIP2.8	2.85081461689332e-13	0.391338	0.264	0.189	1.10280912639901e-08	9	GRCh38-FNIP2
ENG.8	2.85217055513869e-13	0.583495	0.186	0.119	1.10333365754985e-08	9	GRCh38-ENG
MRPL38.7	2.87587574873915e-13	0.322802	0.456	0.362	1.11250377464225e-08	9	GRCh38-MRPL38
WDR75.8	2.87616737071954e-13	0.348595	0.315	0.233	1.11261658568915e-08	9	GRCh38-WDR75
FAM200B.7	2.91889421083934e-13	0.359136	0.282	0.206	1.12914503652109e-08	9	GRCh38-FAM200B
NUP50.9	2.93363445931268e-13	0.335323	0.334	0.25	1.13484715424052e-08	9	GRCh38-NUP50
NCBP1.9	2.94368279917755e-13	0.314475	0.321	0.241	1.13873425403384e-08	9	GRCh38-NCBP1
BRD2.5	3.00217398416375e-13	0.172906	0.881	0.891	1.16136098403391e-08	9	GRCh38-BRD2
CORO1C.9	3.04197081661809e-13	0.124731	0.395	0.321	1.17675599070054e-08	9	GRCh38-CORO1C
HDGF.7	3.04562306846852e-13	0.146761	0.783	0.792	1.17816882780636e-08	9	GRCh38-HDGF
LMBR1.6	3.0503073408629e-13	-0.167589	0.611	0.697	1.1799808917394e-08	9	GRCh38-LMBR1
AC010642.2.7	3.05083333685499e-13	0.263578	0.462	0.368	1.18018436802899e-08	9	GRCh38-AC010642.2
TIMM23.9	3.08647787544766e-13	0.29298	0.319	0.241	1.19397310133817e-08	9	GRCh38-TIMM23
PAXX.7	3.08816757448709e-13	0.153634	0.744	0.749	1.19462674451459e-08	9	GRCh38-PAXX
TULP2.8	3.10123501939993e-13	0.623774	0.117	0.067	1.19968175490467e-08	9	GRCh38-TULP2
PANX1.8	3.10302295846236e-13	0.619259	0.157	0.098	1.20037340125158e-08	9	GRCh38-PANX1
PTER.7	3.11849938667505e-13	0.408938	0.199	0.136	1.20636030274138e-08	9	GRCh38-PTER
CCDC149.8	3.1356392022081e-13	0.240305	0.364	0.284	1.21299066898218e-08	9	GRCh38-CCDC149
BMPER.8	3.1483451427016e-13	2.14105	0.033	0.01	1.21790583500269e-08	9	GRCh38-BMPER
MIER3.8	3.15611359237561e-13	0.4097	0.241	0.17	1.22091098207458e-08	9	GRCh38-MIER3
TSC2.7	3.16274091136094e-13	0.129212	0.443	0.363	1.22347469415087e-08	9	GRCh38-TSC2
PCCA-DT.9	3.1779938946607e-13	0.508933	0.214	0.145	1.22937515821055e-08	9	GRCh38-PCCA-DT
HEPACAM2.3	3.18538674941488e-13	1.92495	0.028	0.007	1.23223501014365e-08	9	GRCh38-HEPACAM2
FANK1.9	3.18604494299471e-13	0.303194	0.296	0.219	1.23248962574807e-08	9	GRCh38-FANK1
CTHRC1.9	3.19660315942447e-13	0.647351	0.221	0.152	1.23657396619176e-08	9	GRCh38-CTHRC1
ATP8B1.8	3.20402033131574e-13	0.219815	0.889	0.88	1.23944322496618e-08	9	GRCh38-ATP8B1
CHFR.7	3.2109648688052e-13	0.267773	0.305	0.231	1.2421296498486e-08	9	GRCh38-CHFR
ZNF567.9	3.22125574787415e-13	0.249687	0.367	0.286	1.24611057350763e-08	9	GRCh38-ZNF567
SNHG9.7	3.24434295334561e-13	0.126851	0.492	0.404	1.25504162807222e-08	9	GRCh38-SNHG9
AGAP2-AS1.9	3.25850456624001e-13	0.706626	0.122	0.07	1.26051990640428e-08	9	GRCh38-AGAP2-AS1
ARL6.9	3.26436509251063e-13	0.541557	0.166	0.106	1.26278699238681e-08	9	GRCh38-ARL6
LSM10.8	3.29539331581928e-13	0.345122	0.501	0.419	1.27478995029153e-08	9	GRCh38-LSM10
XPA.8	3.36801325305603e-13	0.333013	0.31	0.231	1.3028822468122e-08	9	GRCh38-XPA
CKAP2.9	3.38741316754427e-13	0.452308	0.217	0.147	1.31038690973283e-08	9	GRCh38-CKAP2
RHOG.8	3.40757011266668e-13	0.394486	0.279	0.201	1.31818442238398e-08	9	GRCh38-RHOG
MGAT5.7	3.46186548417603e-13	0.35374	0.394	0.303	1.33918804389866e-08	9	GRCh38-MGAT5
CCDC191.7	3.47168388747e-13	0.303305	0.487	0.392	1.34298619502889e-08	9	GRCh38-CCDC191
H6PD.9	3.47439132745446e-13	0.597557	0.149	0.092	1.34403354111248e-08	9	GRCh38-H6PD
KLHL20.7	3.48472975158108e-13	0.477241	0.254	0.178	1.34803285710162e-08	9	GRCh38-KLHL20
GIPC2.7	3.50007901644601e-13	0.236284	0.233	0.164	1.35397056672198e-08	9	GRCh38-GIPC2
ZNF143.6	3.52282678207609e-13	0.210129	0.378	0.295	1.36277031237831e-08	9	GRCh38-ZNF143
ALDH3B2.9	3.59303515923014e-13	0.712455	0.156	0.095	1.38992972099659e-08	9	GRCh38-ALDH3B2
IL17RE.9	3.60499026122165e-13	0.739345	0.133	0.077	1.39455443265098e-08	9	GRCh38-IL17RE
CXCL14.9	3.62844335828455e-13	-0.239133	0.101	0.057	1.4036270287188e-08	9	GRCh38-CXCL14
AL138999.2.7	3.70052556060351e-13	1.05974	0.083	0.04	1.43151130786386e-08	9	GRCh38-AL138999.2
C6orf226.8	3.72065011514678e-13	0.601159	0.192	0.124	1.43929629054338e-08	9	GRCh38-C6orf226
HLA-E.6	3.74258132826933e-13	0.16468	0.643	0.657	1.44778016102771e-08	9	GRCh38-HLA-E
SRFBP1.7	3.76312991295874e-13	0.30207	0.522	0.429	1.45572917552896e-08	9	GRCh38-SRFBP1
AC008883.3.7	3.78267510279019e-13	1.44653	0.048	0.017	1.46329003676336e-08	9	GRCh38-AC008883.3
DPH7.9	3.78438555803112e-13	0.221302	0.238	0.178	1.46395170926876e-08	9	GRCh38-DPH7
UBAP2.7	3.78780050668345e-13	-0.193584	0.964	0.979	1.46527274800542e-08	9	GRCh38-UBAP2
TRAPPC6B.8	3.79913250938711e-13	0.24666	0.325	0.25	1.46965641993131e-08	9	GRCh38-TRAPPC6B
C5orf63.8	3.81094490224737e-13	0.534253	0.198	0.13	1.47422592598537e-08	9	GRCh38-C5orf63
CASZ1.6	3.8741057610291e-13	-0.183005	0.633	0.72	1.4986590725965e-08	9	GRCh38-CASZ1
DNAJC11.9	3.92986032964752e-13	0.431851	0.243	0.171	1.52022716992085e-08	9	GRCh38-DNAJC11
GDAP1.8	3.93769317341756e-13	0.463346	0.224	0.154	1.52325722720485e-08	9	GRCh38-GDAP1
LINS1.9	4.0032695617588e-13	0.312572	0.319	0.24	1.54862479727077e-08	9	GRCh38-LINS1
MFSD8.8	4.03711166375215e-13	0.406673	0.241	0.17	1.56171627600588e-08	9	GRCh38-MFSD8
MRPL52.9	4.04144047328862e-13	0.146317	0.672	0.678	1.56339083268697e-08	9	GRCh38-MRPL52
ZNF568.7	4.05123710130918e-13	0.450238	0.235	0.163	1.56718056027044e-08	9	GRCh38-ZNF568
GNL2.7	4.05203251135078e-13	-0.12184	0.682	0.76	1.56748825669094e-08	9	GRCh38-GNL2
SLC30A1.7	4.10143895008226e-13	0.496329	0.223	0.152	1.58660064344982e-08	9	GRCh38-SLC30A1
NLK.5	4.10929342542742e-13	-0.254262	0.864	0.905	1.58963906869234e-08	9	GRCh38-NLK
SPATA17.8	4.14365013926743e-13	0.495825	0.203	0.135	1.60292961987421e-08	9	GRCh38-SPATA17
NUP54.8	4.14374843971487e-13	0.225418	0.388	0.306	1.6029676464193e-08	9	GRCh38-NUP54
PPM1A.8	4.1572811057573e-13	-0.235638	0.628	0.717	1.60820262295115e-08	9	GRCh38-PPM1A
CNFN.8	4.16841644408326e-13	0.328151	0.343	0.258	1.61251021722917e-08	9	GRCh38-CNFN
CLMP.7	4.22867840994465e-13	0.84224	0.093	0.048	1.63582195610299e-08	9	GRCh38-CLMP
USB1.8	4.24095038184254e-13	0.481112	0.236	0.162	1.64056924571197e-08	9	GRCh38-USB1
DIPK1A.8	4.31617445922379e-13	0.497604	0.162	0.104	1.66966892780613e-08	9	GRCh38-DIPK1A
NDUFA2.7	4.31785952960032e-13	0.16509	0.896	0.883	1.67032078043059e-08	9	GRCh38-NDUFA2
TRIQK.5	4.36634571753118e-13	0.365284	0.493	0.406	1.68907717736976e-08	9	GRCh38-TRIQK
DHRS2.6	4.3904343278084e-13	1.2192	0.046	0.016	1.6983956153694e-08	9	GRCh38-DHRS2
TYMS.9	4.42115069233475e-13	0.476869	0.183	0.119	1.71027793382278e-08	9	GRCh38-TYMS
POC1A.9	4.4318648609388e-13	0.542721	0.168	0.107	1.71442260280557e-08	9	GRCh38-POC1A
CLN8.9	4.4550946721002e-13	0.421119	0.301	0.219	1.72340882295524e-08	9	GRCh38-CLN8
AASDH.8	4.47160647768103e-13	0.401976	0.245	0.173	1.72979624982613e-08	9	GRCh38-AASDH
PRKN.9	4.47619291433226e-13	0.182067	0.231	0.172	1.73157046698029e-08	9	GRCh38-PRKN
FBXL4.8	4.48767676901479e-13	0.594684	0.184	0.119	1.73601288132568e-08	9	GRCh38-FBXL4
GNPNAT1.7	4.50711713703755e-13	0.222412	0.601	0.578	1.7435331932916e-08	9	GRCh38-GNPNAT1
PGRMC2.5	4.5315296659441e-13	0.152881	0.668	0.671	1.75297693597382e-08	9	GRCh38-PGRMC2
MAK16.8	4.56602772428017e-13	0.64413	0.165	0.103	1.76632216486054e-08	9	GRCh38-MAK16
FAM107B.8	4.58141893169183e-13	-0.366966	0.266	0.244	1.77227609953567e-08	9	GRCh38-FAM107B
SKA2.9	4.5833344626696e-13	0.349792	0.289	0.212	1.77301710353911e-08	9	GRCh38-SKA2
BARD1.9	4.72158778480798e-13	-0.161211	0.471	0.557	1.82649901867512e-08	9	GRCh38-BARD1
ZMYND10.7	4.72726701713082e-13	0.683606	0.149	0.09	1.82869597290689e-08	9	GRCh38-ZMYND10
ADSL.8	4.75517514584218e-13	0.450507	0.22	0.151	1.83949195341759e-08	9	GRCh38-ADSL
MTHFD1.9	4.77259808304734e-13	0.621863	0.194	0.126	1.84623184244603e-08	9	GRCh38-MTHFD1
LINC01006.7	4.81085327268259e-13	0.432579	0.224	0.155	1.86103048000453e-08	9	GRCh38-LINC01006
TBC1D32.9	4.8150242546133e-13	0.267897	0.356	0.274	1.86264398265461e-08	9	GRCh38-TBC1D32
NUP58.8	4.84232084391695e-13	0.177263	0.364	0.29	1.87320339526083e-08	9	GRCh38-NUP58
WRAP73.8	4.84859796659282e-13	0.434949	0.184	0.123	1.87563163739676e-08	9	GRCh38-WRAP73
CELSR1.9	4.85322467428993e-13	0.130245	0.714	0.741	1.87742143300232e-08	9	GRCh38-CELSR1
PINK1.8	4.85940813491824e-13	0.475157	0.231	0.159	1.87981344291177e-08	9	GRCh38-PINK1
G3BP2.6	4.89027859081101e-13	0.168571	0.637	0.636	1.89175537006933e-08	9	GRCh38-G3BP2
TBL3.8	4.91282504643275e-13	0.313483	0.264	0.194	1.90047724096204e-08	9	GRCh38-TBL3
C15orf40.9	4.92149779287436e-13	0.352236	0.261	0.19	1.90383220619552e-08	9	GRCh38-C15orf40
HIF1AN.8	4.94033596737214e-13	0.444901	0.182	0.122	1.91111956561824e-08	9	GRCh38-HIF1AN
GABBR1.7	4.94225336490468e-13	0.448966	0.156	0.102	1.91186129167973e-08	9	GRCh38-GABBR1
LPIN3.9	4.94358378721552e-13	0.337637	0.248	0.178	1.91237595224645e-08	9	GRCh38-LPIN3
USP49.9	4.95251050126901e-13	0.424166	0.195	0.132	1.9158291623109e-08	9	GRCh38-USP49
TOM1L1.9	4.96509602136832e-13	0.397379	0.31	0.228	1.92069774490612e-08	9	GRCh38-TOM1L1
MALSU1.8	4.98490795131609e-13	0.287775	0.602	0.531	1.92836179188711e-08	9	GRCh38-MALSU1
ENTPD2.7	5.01061067928269e-13	0.454943	0.198	0.134	1.93830463517372e-08	9	GRCh38-ENTPD2
F11R.3	5.03946791835452e-13	0.112022	0.794	0.823	1.94946776953626e-08	9	GRCh38-F11R
GNAI2.7	5.06053345114782e-13	0.181314	0.62	0.616	1.95761676024202e-08	9	GRCh38-GNAI2
NUDC.5	5.10059937604067e-13	0.163506	0.873	0.87	1.97311586262757e-08	9	GRCh38-NUDC
DACH1.8	5.1346082848532e-13	-0.118572	0.83	0.893	1.98627186891261e-08	9	GRCh38-DACH1
UBLCP1.8	5.14192175423418e-13	0.339306	0.312	0.233	1.98910101140795e-08	9	GRCh38-UBLCP1
MYH9.8	5.14698159534054e-13	-0.251336	0.741	0.817	1.99105836034153e-08	9	GRCh38-MYH9
CEBPZOS.8	5.16716067360987e-13	0.27223	0.494	0.4	1.99886443497924e-08	9	GRCh38-CEBPZOS
RABGGTA.8	5.19677460091944e-13	0.470485	0.213	0.145	2.01032028661967e-08	9	GRCh38-RABGGTA
CEP44.9	5.2231868331803e-13	0.280735	0.299	0.225	2.02053759454747e-08	9	GRCh38-CEP44
AC092384.1.9	5.23301156018808e-13	0.445731	0.248	0.174	2.02433819194316e-08	9	GRCh38-AC092384.1
PIGN.5	5.23621706976318e-13	0.308984	0.469	0.376	2.02557821126719e-08	9	GRCh38-PIGN
STRADB.7	5.2455507409084e-13	0.382007	0.247	0.176	2.029188848613e-08	9	GRCh38-STRADB
FAM222A-AS1.8	5.25879904587472e-13	0.381251	0.275	0.198	2.03431382290618e-08	9	GRCh38-FAM222A-AS1
TRIP11.2	5.30424772513232e-13	0.158755	0.643	0.648	2.05189518999019e-08	9	GRCh38-TRIP11
CDC42EP4.8	5.31929936950813e-13	0.301944	0.32	0.241	2.05771776810053e-08	9	GRCh38-CDC42EP4
CHTF18.8	5.32802183095926e-13	0.403269	0.198	0.134	2.06109196508828e-08	9	GRCh38-CHTF18
TPRA1.9	5.37431289303806e-13	0.399313	0.282	0.204	2.07899919954285e-08	9	GRCh38-TPRA1
FGD4.7	5.41621828520514e-13	0.329048	0.432	0.34	2.09520988144876e-08	9	GRCh38-FGD4
FAM217B.8	5.46558927974081e-13	0.330449	0.287	0.212	2.11430855697493e-08	9	GRCh38-FAM217B
MRFAP1.4	5.50427496804165e-13	0.168482	0.926	0.926	2.12927372863723e-08	9	GRCh38-MRFAP1
EIF4G3.5	5.52718656398916e-13	0.147316	0.859	0.88	2.13813685041357e-08	9	GRCh38-EIF4G3
C7orf25.9	5.54798200133777e-13	0.518136	0.198	0.131	2.1461813573975e-08	9	GRCh38-C7orf25
PDE12.8	5.73147617013543e-13	0.462845	0.222	0.152	2.21716424165519e-08	9	GRCh38-PDE12
ZDHHC21.7	5.77837304776897e-13	0.323172	0.542	0.455	2.23530582979895e-08	9	GRCh38-ZDHHC21
SPEN.4	5.88121986189102e-13	-0.148895	0.592	0.675	2.27509109137392e-08	9	GRCh38-SPEN
SPOUT1.8	5.90444858702133e-13	0.39807	0.204	0.141	2.28407689140333e-08	9	GRCh38-SPOUT1
RFX1.7	5.91470805214185e-13	0.342646	0.292	0.215	2.28804566289055e-08	9	GRCh38-RFX1
PSME3.9	5.94460941265173e-13	0.350584	0.275	0.201	2.2996127051902e-08	9	GRCh38-PSME3
FANCL.8	5.9694617836667e-13	0.412884	0.27	0.193	2.30922659639363e-08	9	GRCh38-FANCL
PARP4.9	6.04388872878008e-13	0.426835	0.262	0.187	2.33801791584129e-08	9	GRCh38-PARP4
PDLIM5.7	6.07624248571276e-13	0.130632	0.704	0.736	2.35053364317312e-08	9	GRCh38-PDLIM5
MED15.6	6.08848676265319e-13	0.201685	0.464	0.377	2.35527021926476e-08	9	GRCh38-MED15
APLP1.7	6.09559453452493e-13	0.704477	0.122	0.07	2.35801978973562e-08	9	GRCh38-APLP1
HNRNPAB.8	6.10909524565614e-13	0.201123	0.926	0.934	2.36324240482962e-08	9	GRCh38-HNRNPAB
VPS4B.3	6.1112392901347e-13	0.125361	0.689	0.703	2.36407180699571e-08	9	GRCh38-VPS4B
ALDH9A1.7	6.15704286600095e-13	0.180631	0.662	0.656	2.38179046228381e-08	9	GRCh38-ALDH9A1
ARHGAP45.9	6.19104534717673e-13	0.325031	0.317	0.237	2.39494398210185e-08	9	GRCh38-ARHGAP45
FAM222A.8	6.19713576807296e-13	0.248867	0.415	0.328	2.39730000052135e-08	9	GRCh38-FAM222A
PIBF1.5	6.24379151168457e-13	0.102221	0.702	0.739	2.41534830838006e-08	9	GRCh38-PIBF1
AP000873.2.9	6.27990563335828e-13	0.436437	0.278	0.2	2.42931869520832e-08	9	GRCh38-AP000873.2
EIF4E3.9	6.30367903994615e-13	0.359998	0.23	0.164	2.43851519981277e-08	9	GRCh38-EIF4E3
STBD1.7	6.33866596519624e-13	0.611901	0.159	0.099	2.45204954197651e-08	9	GRCh38-STBD1
TMCC1.6	6.37973099280213e-13	0.123875	0.802	0.824	2.46793513725558e-08	9	GRCh38-TMCC1
TBC1D17.8	6.4177627400789e-13	0.332792	0.259	0.188	2.48264733837212e-08	9	GRCh38-TBC1D17
DIDO1.8	6.43798861144281e-13	-0.177151	0.751	0.827	2.49047151445054e-08	9	GRCh38-DIDO1
RAB27A.8	6.44555544078664e-13	0.417104	0.244	0.172	2.49339866671391e-08	9	GRCh38-RAB27A
RCAN3.9	6.49816324928083e-13	0.259754	0.341	0.261	2.5137494713518e-08	9	GRCh38-RCAN3
YJU2.8	6.50120524205679e-13	0.403591	0.238	0.168	2.51492623583725e-08	9	GRCh38-YJU2
HIPK3.5	6.50232875736567e-13	-0.178875	0.546	0.634	2.51536085649933e-08	9	GRCh38-HIPK3
SLC38A2.8	6.52860089851637e-13	-0.363438	0.767	0.832	2.52552397158207e-08	9	GRCh38-SLC38A2
SSH2.5	6.56144335191667e-13	-0.146029	0.965	0.984	2.53822874625545e-08	9	GRCh38-SSH2
FANCI.8	6.58276951749492e-13	0.407657	0.255	0.18	2.54647856014773e-08	9	GRCh38-FANCI
ARL16.7	6.64227865251053e-13	0.144927	0.44	0.361	2.56949907393717e-08	9	GRCh38-ARL16
SF3B1.6	6.66871159522633e-13	0.10849	0.855	0.872	2.57972439349735e-08	9	GRCh38-SF3B1
TRIM56.9	6.6951997720903e-13	0.270411	0.334	0.255	2.58997107983541e-08	9	GRCh38-TRIM56
WDR47.5	6.70635112801199e-13	0.14487	0.363	0.29	2.59428487036016e-08	9	GRCh38-WDR47
ITPR3.6	6.80525802172563e-13	0.608016	0.174	0.111	2.63254601312434e-08	9	GRCh38-ITPR3
SYCP2.4	6.85054039024166e-13	-0.191885	0.881	0.925	2.65006304456108e-08	9	GRCh38-SYCP2
COQ9.6	6.8552480184536e-13	0.278344	0.51	0.416	2.65188414345859e-08	9	GRCh38-COQ9
CLIP1.7	6.88920776515527e-13	-0.103678	0.723	0.799	2.66502113187266e-08	9	GRCh38-CLIP1
NUP62.9	6.93713596597884e-13	0.283356	0.325	0.247	2.68356167707926e-08	9	GRCh38-NUP62
TRIM38.9	6.9385328614429e-13	0.329619	0.205	0.145	2.68410205212057e-08	9	GRCh38-TRIM38
LIMK1.7	6.94925585923232e-13	0.485614	0.177	0.117	2.68825013658543e-08	9	GRCh38-LIMK1
ARFRP1.9	6.95813483629903e-13	0.204966	0.336	0.263	2.69168488007392e-08	9	GRCh38-ARFRP1
FAM110C.8	6.96556086124373e-13	0.454207	0.191	0.128	2.69455756356353e-08	9	GRCh38-FAM110C
SERPINA4	7.06756714311672e-13	3.64142	0.011	0.001	2.73401767364327e-08	9	GRCh38-SERPINA4
HID1.7	7.06768512631897e-13	0.239376	0.355	0.276	2.73406331426523e-08	9	GRCh38-HID1
DUS3L.7	7.10863202862516e-13	0.507485	0.231	0.158	2.74990321395336e-08	9	GRCh38-DUS3L
GRK6.7	7.14052176424635e-13	0.342983	0.282	0.207	2.76223943928106e-08	9	GRCh38-GRK6
DNASE1.6	7.16614741866612e-13	0.331013	0.327	0.246	2.7721524674368e-08	9	GRCh38-DNASE1
HCLS1.9	7.19428726625331e-13	0.560288	0.17	0.108	2.78303808607743e-08	9	GRCh38-HCLS1
SLC26A11.8	7.21681348931147e-13	0.533763	0.174	0.113	2.79175213020525e-08	9	GRCh38-SLC26A11
FSTL1.8	7.25267400171863e-13	-1.49965	0.031	0.072	2.80562441082484e-08	9	GRCh38-FSTL1
DBNDD1.8	7.43540108571536e-13	0.413868	0.258	0.183	2.87631055599813e-08	9	GRCh38-DBNDD1
BMT2.8	7.46913057278869e-13	0.630123	0.161	0.1	2.88935847077758e-08	9	GRCh38-BMT2
SOX2.9	7.57020767771929e-13	0.688049	0.13	0.076	2.92845913804893e-08	9	GRCh38-SOX2
AL355377.3.7	7.62007708417018e-13	0.667344	0.145	0.088	2.94775061924039e-08	9	GRCh38-AL355377.3
ATP1B1.7	7.6280080204001e-13	0.2363	0.589	0.573	2.95081862261157e-08	9	GRCh38-ATP1B1
ATG4C.8	7.6877980104448e-13	0.611694	0.142	0.087	2.97394778236047e-08	9	GRCh38-ATG4C
TCF19.9	7.694317335391e-13	0.825752	0.133	0.078	2.97646971802266e-08	9	GRCh38-TCF19
POLR2D.8	7.72448221155063e-13	0.295465	0.303	0.228	2.98813869871624e-08	9	GRCh38-POLR2D
ZMYM4.8	7.75402274362316e-13	0.352878	0.462	0.371	2.99956615814319e-08	9	GRCh38-ZMYM4
HOXB2.8	7.76250826942057e-13	0.218453	0.43	0.344	3.00284869894265e-08	9	GRCh38-HOXB2
PPP1R1B.7	7.76541264082984e-13	2.05589	0.033	0.01	3.00397222597862e-08	9	GRCh38-PPP1R1B
ABHD14B.9	7.77610011725242e-13	0.68895	0.152	0.093	3.00810656935793e-08	9	GRCh38-ABHD14B
AC114803.1.1	7.79079240120615e-13	2.50154	0.02	0.004	3.01379013248259e-08	9	GRCh38-AC114803.1
PNMA1.7	7.8713943031691e-13	0.428134	0.184	0.124	3.04497017223794e-08	9	GRCh38-PNMA1
PPM1K.7	7.87313159186691e-13	-0.436764	0.324	0.414	3.0456422249978e-08	9	GRCh38-PPM1K
ZNF181.8	7.87802628024427e-13	0.576119	0.173	0.111	3.04753568624969e-08	9	GRCh38-ZNF181
RBM12B.9	7.92872790358478e-13	0.280832	0.361	0.279	3.06714910222274e-08	9	GRCh38-RBM12B
BX255925.3.7	7.94493702473962e-13	0.384104	0.242	0.172	3.07341943865027e-08	9	GRCh38-BX255925.3
PTPN3.8	7.96597377227299e-13	0.363998	0.289	0.212	3.08155729406608e-08	9	GRCh38-PTPN3
ZNF470.9	7.96887784220192e-13	0.865103	0.104	0.056	3.08268070447739e-08	9	GRCh38-ZNF470
CWC15.4	7.98030975895569e-13	0.292141	0.568	0.505	3.08710302715442e-08	9	GRCh38-CWC15
POLR3G.8	8.0735863650094e-13	0.622883	0.137	0.083	3.12318614944024e-08	9	GRCh38-POLR3G
PPID.6	8.09821949441919e-13	0.341902	0.502	0.417	3.13271522922112e-08	9	GRCh38-PPID
SKAP2.9	8.34580689423819e-13	0.222155	0.337	0.262	3.2284919389671e-08	9	GRCh38-SKAP2
CNDP2.7	8.4088878181627e-13	0.316528	0.492	0.4	3.25289416357806e-08	9	GRCh38-CNDP2
SLC46A2.8	8.44711830439191e-13	1.61633	0.039	0.013	3.26768324487097e-08	9	GRCh38-SLC46A2
DNAH12.9	8.49588911301751e-13	1.01031	0.087	0.043	3.28654974447969e-08	9	GRCh38-DNAH12
NUDCD2.9	8.54169922593993e-13	0.222809	0.666	0.627	3.3042709285626e-08	9	GRCh38-NUDCD2
LINC01578.6	8.55345328439801e-13	-0.20895	0.935	0.958	3.30881786853652e-08	9	GRCh38-LINC01578
STX5.8	8.58863099153782e-13	-0.127822	0.768	0.84	3.32242601276649e-08	9	GRCh38-STX5
RAB35.8	8.60986570932692e-13	0.304755	0.279	0.208	3.33064045099603e-08	9	GRCh38-RAB35
GNL3.4	8.86593281704166e-13	0.109639	0.75	0.767	3.4296974509444e-08	9	GRCh38-GNL3
NR6A1.5	9.01396487520848e-13	-0.157863	0.61	0.695	3.48696217232565e-08	9	GRCh38-NR6A1
FAM219A.7	9.02833467208181e-13	-0.227997	0.609	0.698	3.49252098454813e-08	9	GRCh38-FAM219A
TRMT2A.6	9.05484087693405e-13	0.318839	0.274	0.201	3.50277464483317e-08	9	GRCh38-TRMT2A
GATM.7	9.05876001791244e-13	0.151204	0.336	0.268	3.50429072532925e-08	9	GRCh38-GATM
KDSR.5	9.08735864398256e-13	-0.191619	0.572	0.66	3.51535381783821e-08	9	GRCh38-KDSR
PDZRN3.8	9.24284710101345e-13	0.273827	0.348	0.267	3.57550297255604e-08	9	GRCh38-PDZRN3
MLYCD.8	9.25551578895932e-13	0.471295	0.204	0.138	3.58040372780102e-08	9	GRCh38-MLYCD
SMS.7	9.26899565489419e-13	0.191262	0.962	0.96	3.58561827913927e-08	9	GRCh38-SMS
FAM241A.6	9.31557221622473e-13	0.101553	0.542	0.587	3.60363595612438e-08	9	GRCh38-FAM241A
EIF2AK2.6	9.33347363276923e-13	-0.137964	0.762	0.835	3.61056094010045e-08	9	GRCh38-EIF2AK2
YIPF1.9	9.35325083912579e-13	0.489838	0.237	0.164	3.61821155460742e-08	9	GRCh38-YIPF1
TAF1C.7	9.4535441728743e-13	0.355416	0.168	0.114	3.65700902783469e-08	9	GRCh38-TAF1C
TNS2.8	9.49096004930016e-13	0.497348	0.156	0.1	3.67148298547127e-08	9	GRCh38-TNS2
LINC01426.8	9.53587367494731e-13	0.929299	0.097	0.05	3.68885737241662e-08	9	GRCh38-LINC01426
SDF4.6	9.56496379606947e-13	0.241841	0.617	0.582	3.70011059487151e-08	9	GRCh38-SDF4
GIGYF1.5	9.60499080999593e-13	0.306015	0.282	0.208	3.71559464493883e-08	9	GRCh38-GIGYF1
ZFP62.9	9.72706981021617e-13	0.260363	0.232	0.171	3.76281968538402e-08	9	GRCh38-ZFP62
REX1BD.6	9.77030731538112e-13	0.229781	0.675	0.629	3.77954568188203e-08	9	GRCh38-REX1BD
ALG10B.8	9.83099557830961e-13	0.885027	0.099	0.052	3.80302232951329e-08	9	GRCh38-ALG10B
FNTB.8	9.94850831041467e-13	0.296579	0.249	0.183	3.84848095480081e-08	9	GRCh38-FNTB
KMT2E-AS1.6	9.94940172593747e-13	0.403179	0.116	0.073	3.84882656366165e-08	9	GRCh38-KMT2E-AS1
FAM76B.9	9.96955103650641e-13	0.323693	0.283	0.209	3.85662112296214e-08	9	GRCh38-FAM76B
GPR107.5	1.00529366138955e-12	-0.11012	0.661	0.737	3.88887799971933e-08	9	GRCh38-GPR107
XRRA1.8	1.00868449636642e-12	0.277963	0.35	0.269	3.90199510574384e-08	9	GRCh38-XRRA1
CENPU.8	1.01746299377463e-12	0.42907	0.323	0.24	3.93595384511779e-08	9	GRCh38-CENPU
KIAA1324L.8	1.02230068241276e-12	0.213488	0.27	0.206	3.95466795984554e-08	9	GRCh38-KIAA1324L
IQCE.8	1.02671482770662e-12	0.205433	0.426	0.343	3.97174363950027e-08	9	GRCh38-IQCE
CPOX.8	1.02687144297039e-12	0.719175	0.129	0.075	3.97234948998664e-08	9	GRCh38-CPOX
MARF1.9	1.02759309778514e-12	0.196239	0.394	0.315	3.97514113947203e-08	9	GRCh38-MARF1
ADAM10.8	1.03534962691145e-12	-0.256983	0.565	0.656	4.00514649674425e-08	9	GRCh38-ADAM10
FGD3.9	1.0355362811089e-12	0.67865	0.142	0.085	4.00586854984166e-08	9	GRCh38-FGD3
FASTKD5.8	1.04099653645832e-12	0.45027	0.199	0.135	4.02699100163536e-08	9	GRCh38-FASTKD5
DOP1B.6	1.06606119895913e-12	-0.145796	0.729	0.805	4.12395114205351e-08	9	GRCh38-DOP1B
TWSG1.7	1.09392205533378e-12	0.445335	0.167	0.111	4.23172807885319e-08	9	GRCh38-TWSG1
MINDY3.6	1.09470940438936e-12	0.458591	0.196	0.132	4.23477385993981e-08	9	GRCh38-MINDY3
ZNF682.7	1.09507865278299e-12	0.528256	0.19	0.125	4.23620226042574e-08	9	GRCh38-ZNF682
MFN1.5	1.0990125915461e-12	-0.141698	0.609	0.692	4.25142030913694e-08	9	GRCh38-MFN1
PEX16.6	1.11210303387798e-12	0.318665	0.521	0.432	4.30205937625359e-08	9	GRCh38-PEX16
ZC3H6.9	1.11431659585803e-12	0.384602	0.294	0.215	4.31062231941722e-08	9	GRCh38-ZC3H6
PHF10.9	1.11852885498104e-12	0.462441	0.23	0.159	4.32691702260866e-08	9	GRCh38-PHF10
GPR160.6	1.11890127661807e-12	-0.170926	0.581	0.668	4.32835769846934e-08	9	GRCh38-GPR160
ZFP30.9	1.1275658479853e-12	0.409798	0.221	0.155	4.36187572634635e-08	9	GRCh38-ZFP30
CAPN7.3	1.13094928954857e-12	-0.142938	0.992	0.998	4.37496423168968e-08	9	GRCh38-CAPN7
MED4.4	1.13362054496408e-12	0.248361	0.602	0.567	4.38529771613903e-08	9	GRCh38-MED4
CLK1.6	1.13460359420685e-12	-0.142765	0.688	0.765	4.38910054382977e-08	9	GRCh38-CLK1
DANCR.8	1.13913619927223e-12	0.334177	0.25	0.181	4.40663447326468e-08	9	GRCh38-DANCR
STIP1.5	1.14410386652396e-12	0.126913	0.835	0.849	4.42585139726128e-08	9	GRCh38-STIP1
COX16.6	1.16512781198147e-12	0.25921	0.631	0.569	4.50718042786913e-08	9	GRCh38-COX16
IREB2.8	1.17309930427293e-12	0.214283	0.424	0.34	4.5380173486494e-08	9	GRCh38-IREB2
ZNF467.9	1.18733367684134e-12	0.386141	0.222	0.157	4.59308159549304e-08	9	GRCh38-ZNF467
RNF115.4	1.19016376266933e-12	0.106031	0.717	0.737	4.60402949951002e-08	9	GRCh38-RNF115
PLA2R1.9	1.21000439433933e-12	0.137458	0.281	0.218	4.68078099906227e-08	9	GRCh38-PLA2R1
RCHY1.9	1.22849769002156e-12	0.360554	0.288	0.211	4.75232046407939e-08	9	GRCh38-RCHY1
DUSP1.9	1.22856035995293e-12	-0.200065	0.727	0.804	4.75256289644193e-08	9	GRCh38-DUSP1
SPIRE1.7	1.23377148222176e-12	-0.105243	0.725	0.8	4.77272160182665e-08	9	GRCh38-SPIRE1
TJAP1.7	1.23773452021426e-12	0.298556	0.23	0.167	4.78805221799684e-08	9	GRCh38-TJAP1
MANSC1.8	1.24218426176188e-12	0.343632	0.278	0.205	4.80526559819967e-08	9	GRCh38-MANSC1
CTPS1.7	1.24462906542597e-12	0.458356	0.275	0.197	4.81472307669381e-08	9	GRCh38-CTPS1
ZP3.9	1.25216832792431e-12	0.621068	0.123	0.074	4.8438879597424e-08	9	GRCh38-ZP3
TMEM242.9	1.25811944396449e-12	0.459894	0.23	0.159	4.86690925703223e-08	9	GRCh38-TMEM242
UTP6.7	1.25875858509014e-12	0.134205	0.411	0.337	4.86938171056268e-08	9	GRCh38-UTP6
GMPPB.9	1.26246208392393e-12	0.377323	0.254	0.182	4.88370832545135e-08	9	GRCh38-GMPPB
CCAR2.8	1.26296330250922e-12	0.530362	0.181	0.118	4.88564723942668e-08	9	GRCh38-CCAR2
INAFM1.8	1.26356056991102e-12	0.413373	0.273	0.197	4.88795770864378e-08	9	GRCh38-INAFM1
GIT2.9	1.26585445791005e-12	0.188085	0.313	0.245	4.89683138497924e-08	9	GRCh38-GIT2
SP1.7	1.26634332250363e-12	0.204518	0.321	0.251	4.89872250877304e-08	9	GRCh38-SP1
NAF1.6	1.27575892215103e-12	0.179501	0.399	0.321	4.93514581444904e-08	9	GRCh38-NAF1
HIST1H4C.9	1.2828286913542e-12	0.151553	0.247	0.183	4.9624945096346e-08	9	GRCh38-HIST1H4C
RPS27.7	1.30030875261109e-12	0.129397	0.996	0.992	5.03011437860075e-08	9	GRCh38-RPS27
LMNB2.9	1.33600578784508e-12	0.343707	0.278	0.204	5.16820478969993e-08	9	GRCh38-LMNB2
CHKB.9	1.33753019235095e-12	0.47667	0.227	0.157	5.17410179609041e-08	9	GRCh38-CHKB
DGKQ.9	1.35117335889293e-12	0.58228	0.145	0.09	5.22687902154143e-08	9	GRCh38-DGKQ
ZNF512B.5	1.35652789060449e-12	0.306518	0.269	0.198	5.24759249201441e-08	9	GRCh38-ZNF512B
RAB5A.7	1.37029340063224e-12	-0.181631	0.615	0.701	5.30084299100577e-08	9	GRCh38-RAB5A
CCDC85C.7	1.37324336643295e-12	0.455212	0.205	0.139	5.31225463870921e-08	9	GRCh38-CCDC85C
AL139023.1.9	1.37434256807954e-12	0.517152	0.191	0.126	5.31650679035891e-08	9	GRCh38-AL139023.1
RPIA.8	1.37584382731144e-12	0.248296	0.412	0.326	5.32231426157158e-08	9	GRCh38-RPIA
MELK.9	1.38844459289729e-12	0.557949	0.189	0.123	5.37105906316386e-08	9	GRCh38-MELK
GCLM.9	1.3885429936324e-12	0.389627	0.308	0.227	5.37143971656759e-08	9	GRCh38-GCLM
AL390198.1.8	1.40197810433281e-12	0.794776	0.102	0.056	5.42341209880103e-08	9	GRCh38-AL390198.1
RAB4A.5	1.42220151650318e-12	0.128707	0.768	0.774	5.50164434644088e-08	9	GRCh38-RAB4A
C2CD2.8	1.42563551314331e-12	0.200515	0.335	0.263	5.51492841904358e-08	9	GRCh38-C2CD2
EMC9.8	1.44942447899008e-12	0.273101	0.514	0.421	5.60695365452521e-08	9	GRCh38-EMC9
ALPK1.8	1.45175690373293e-12	0.378969	0.29	0.212	5.61597640640048e-08	9	GRCh38-ALPK1
BUD23.4	1.45677842042654e-12	0.117562	0.887	0.895	5.63540164157803e-08	9	GRCh38-BUD23
KDM2B.9	1.46707466196707e-12	0.349045	0.321	0.241	5.67523162235343e-08	9	GRCh38-KDM2B
CCT6B.8	1.47047813069364e-12	0.501255	0.125	0.077	5.68839760077528e-08	9	GRCh38-CCT6B
BCL9L.8	1.47582121907835e-12	0.170116	0.323	0.256	5.70906680388267e-08	9	GRCh38-BCL9L
HINT2.6	1.4803244243617e-12	0.14485	0.983	0.979	5.72648700320082e-08	9	GRCh38-HINT2
MDN1.9	1.48834576105968e-12	0.170939	0.338	0.268	5.75751674208326e-08	9	GRCh38-MDN1
KLHDC4.9	1.48873874219066e-12	0.310041	0.294	0.22	5.75903695029036e-08	9	GRCh38-KLHDC4
SIGIRR.7	1.49254068225341e-12	0.167925	0.342	0.271	5.77374437522907e-08	9	GRCh38-SIGIRR
STAT5B.7	1.4962311065848e-12	0.384844	0.27	0.196	5.78802041271263e-08	9	GRCh38-STAT5B
MAP7.6	1.51866991245794e-12	0.115471	0.795	0.821	5.87482268935228e-08	9	GRCh38-MAP7
KCTD11.7	1.51981190730206e-12	0.525853	0.163	0.105	5.8792403822073e-08	9	GRCh38-KCTD11
TTC39A.6	1.52272782158181e-12	0.241862	0.625	0.592	5.89052030500708e-08	9	GRCh38-TTC39A
DPH5.9	1.55279472397928e-12	0.665511	0.14	0.084	6.00683111024144e-08	9	GRCh38-DPH5
CORO7.6	1.57561328720649e-12	0.246178	0.243	0.179	6.09510244022958e-08	9	GRCh38-CORO7
SFMBT1.7	1.57660967914939e-12	0.274072	0.353	0.272	6.09895688282151e-08	9	GRCh38-SFMBT1
FBXL8.9	1.58084776432694e-12	0.378843	0.209	0.146	6.11535149152235e-08	9	GRCh38-FBXL8
SKP2.8	1.58815811611267e-12	0.610094	0.141	0.087	6.14363085637027e-08	9	GRCh38-SKP2
TBL1X.4	1.5924240329521e-12	-0.11115	0.661	0.74	6.16013312907191e-08	9	GRCh38-TBL1X
SH3BP2.8	1.61090490205784e-12	0.341683	0.206	0.146	6.23162452312056e-08	9	GRCh38-SH3BP2
ALG1L.9	1.62426211889751e-12	0.321768	0.3	0.224	6.28329558074313e-08	9	GRCh38-ALG1L
PRPSAP2.8	1.62488125598685e-12	0.369435	0.305	0.225	6.28569065065952e-08	9	GRCh38-PRPSAP2
MCCD1.2	1.635481737374e-12	2.43033	0.022	0.004	6.32669755285759e-08	9	GRCh38-MCCD1
SPECC1L.5	1.65681687869736e-12	-0.124476	0.578	0.659	6.40923041355288e-08	9	GRCh38-SPECC1L
AC068888.1.7	1.66474006277776e-12	0.328791	0.41	0.321	6.43988045884947e-08	9	GRCh38-AC068888.1
ZNF140.7	1.66937196184534e-12	0.264155	0.257	0.193	6.4577984972025e-08	9	GRCh38-ZNF140
SIRLNT.7	1.67139459750698e-12	0.446033	0.255	0.18	6.465622860996e-08	9	GRCh38-SIRLNT
CCDC113.8	1.67581427732999e-12	0.341373	0.302	0.225	6.48271995042333e-08	9	GRCh38-CCDC113
LEMD3.8	1.67755409056296e-12	-0.180138	0.96	0.975	6.48945024393376e-08	9	GRCh38-LEMD3
RBM12.8	1.67860698136029e-12	0.293076	0.355	0.273	6.49352324669414e-08	9	GRCh38-RBM12
NUP85.7	1.68409517052521e-12	0.470971	0.189	0.127	6.51475375765974e-08	9	GRCh38-NUP85
DNAJC24.8	1.68733983348718e-12	0.265764	0.43	0.342	6.5273054118618e-08	9	GRCh38-DNAJC24
WDR83.9	1.68866197883078e-12	0.370067	0.268	0.195	6.53241999890899e-08	9	GRCh38-WDR83
VPS35L.9	1.70151636755363e-12	0.168658	0.358	0.287	6.58214591624447e-08	9	GRCh38-VPS35L
ENTPD4.9	1.70314489890577e-12	0.386103	0.254	0.182	6.58844572692708e-08	9	GRCh38-ENTPD4
RASAL3.9	1.72448768877994e-12	0.892607	0.079	0.039	6.67100817527631e-08	9	GRCh38-RASAL3
SLC35F6.9	1.73100458699574e-12	0.378892	0.278	0.203	6.69621814433432e-08	9	GRCh38-SLC35F6
PIM2.9	1.73954779440373e-12	0.534926	0.156	0.099	6.7292666878714e-08	9	GRCh38-PIM2
SEMA4C.6	1.74832397967259e-12	0.528864	0.171	0.111	6.76321648296544e-08	9	GRCh38-SEMA4C
ABCF3.9	1.75033196568549e-12	0.440205	0.252	0.178	6.77098417605773e-08	9	GRCh38-ABCF3
RUFY2.7	1.7536270915744e-12	0.234449	0.425	0.34	6.78373104104641e-08	9	GRCh38-RUFY2
APEX2.9	1.75454758989867e-12	0.547377	0.164	0.105	6.78729189676401e-08	9	GRCh38-APEX2
KCNK1.6	1.77401639737299e-12	-0.222607	0.766	0.837	6.86260503159769e-08	9	GRCh38-KCNK1
MYO19.7	1.77904554531906e-12	0.330173	0.291	0.216	6.88205978751224e-08	9	GRCh38-MYO19
CD27-AS1.9	1.78501200702304e-12	0.465022	0.203	0.138	6.90514044796793e-08	9	GRCh38-CD27-AS1
RAB3D.8	1.78900033052892e-12	0.2999	0.298	0.224	6.92056887861806e-08	9	GRCh38-RAB3D
RYK.3	1.78924889168992e-12	0.128587	0.745	0.76	6.92153041261327e-08	9	GRCh38-RYK
TRIM11.8	1.8135029977102e-12	0.26125	0.257	0.192	7.01535499634213e-08	9	GRCh38-TRIM11
PPIG.5	1.82122938618785e-12	0.135996	0.839	0.842	7.04524375752909e-08	9	GRCh38-PPIG
FGF10.9	1.8395861604644e-12	0.457369	0.289	0.21	7.11625510314047e-08	9	GRCh38-FGF10
CARD14.6	1.84204446143414e-12	0.56268	0.161	0.103	7.12576479461183e-08	9	GRCh38-CARD14
NPRL3.5	1.846229148467e-12	0.308228	0.503	0.412	7.14195283792974e-08	9	GRCh38-NPRL3
CDC42BPA.6	1.84828141587708e-12	-0.154751	0.763	0.835	7.14989182917889e-08	9	GRCh38-CDC42BPA
IYD.7	1.85132438137979e-12	0.80339	0.093	0.05	7.16166323692959e-08	9	GRCh38-IYD
AMPD2.7	1.86022891628056e-12	0.776702	0.095	0.051	7.19610953973971e-08	9	GRCh38-AMPD2
PMM1.9	1.86066652666872e-12	0.510835	0.236	0.164	7.19780239176527e-08	9	GRCh38-PMM1
TNKS2.5	1.87445454009794e-12	-0.133841	0.599	0.68	7.25113994291486e-08	9	GRCh38-TNKS2
YTHDF3-AS1.8	1.89031543269626e-12	0.58846	0.156	0.098	7.31249621984219e-08	9	GRCh38-YTHDF3-AS1
FAM86C1.8	1.89867554125187e-12	0.724075	0.103	0.058	7.34483646377873e-08	9	GRCh38-FAM86C1
SNU13.5	1.91438908095219e-12	0.15082	0.91	0.913	7.40562272075545e-08	9	GRCh38-SNU13
GPATCH2L.6	1.92069563716033e-12	0.259221	0.407	0.321	7.43001900279101e-08	9	GRCh38-GPATCH2L
CNPY2.3	1.93367547760472e-12	0.160375	0.919	0.916	7.48023021756611e-08	9	GRCh38-CNPY2
HCFC1.7	1.93661126292173e-12	0.212825	0.317	0.247	7.4915870094864e-08	9	GRCh38-HCFC1
RNH1.3	1.9575501372223e-12	0.164999	0.921	0.908	7.57258695083073e-08	9	GRCh38-RNH1
RGP1.7	1.96115633684654e-12	0.27611	0.451	0.361	7.58653717345715e-08	9	GRCh38-RGP1
BNIP1.8	1.97784709571555e-12	0.422059	0.263	0.189	7.65110370506603e-08	9	GRCh38-BNIP1
SMIM13.7	1.97844950142274e-12	0.559146	0.183	0.12	7.65343405130373e-08	9	GRCh38-SMIM13
ACADVL.5	1.98292576650246e-12	0.18824	0.787	0.767	7.67075003513812e-08	9	GRCh38-ACADVL
FBXO25.9	1.99732039637315e-12	0.352908	0.289	0.213	7.72643422132987e-08	9	GRCh38-FBXO25
PRKRA.7	2.01123396800317e-12	0.144862	0.636	0.645	7.78025748182348e-08	9	GRCh38-PRKRA
MED29.6	2.02297695920528e-12	-0.327206	0.579	0.668	7.82568406898971e-08	9	GRCh38-MED29
GINS1.7	2.03545935108906e-12	0.616611	0.173	0.11	7.87397095375291e-08	9	GRCh38-GINS1
SAAL1.9	2.03550306356549e-12	0.494203	0.194	0.13	7.87414005109675e-08	9	GRCh38-SAAL1
FBLIM1.9	2.04454639538113e-12	0.362474	0.248	0.179	7.90912327589235e-08	9	GRCh38-FBLIM1
BDKRB1.6	2.04686839056601e-12	1.29226	0.045	0.017	7.91810568206556e-08	9	GRCh38-BDKRB1
BACH1.6	2.05954453041274e-12	0.176332	0.35	0.279	7.96714206144863e-08	9	GRCh38-BACH1
TIGAR.6	2.06891372989462e-12	0.201666	0.324	0.253	8.00338587272434e-08	9	GRCh38-TIGAR
FAM98B.7	2.07171593436981e-12	0.350775	0.261	0.19	8.01422592051616e-08	9	GRCh38-FAM98B
TRIM14.7	2.08682477534129e-12	0.179726	0.287	0.224	8.07267296093024e-08	9	GRCh38-TRIM14
LUC7L2.2	2.09392595070907e-12	0.1103	0.813	0.829	8.10014314772296e-08	9	GRCh38-LUC7L2
ERVK13-1.7	2.12437494847273e-12	0.263252	0.23	0.169	8.2179320506719e-08	9	GRCh38-ERVK13-1
RSPRY1.7	2.13810987481557e-12	-0.200752	0.556	0.644	8.27106423973656e-08	9	GRCh38-RSPRY1
ATG2B.8	2.16819825025201e-12	0.238585	0.317	0.243	8.38745811127486e-08	9	GRCh38-ATG2B
MTOR.9	2.17350717590511e-12	0.304012	0.285	0.213	8.40799515927133e-08	9	GRCh38-MTOR
EML2.7	2.17643978236431e-12	0.147654	0.333	0.266	8.4193396540981e-08	9	GRCh38-EML2
PAK1.8	2.17648072448415e-12	0.278148	0.443	0.353	8.41949803459448e-08	9	GRCh38-PAK1
CENPN.8	2.2092148648458e-12	0.355629	0.301	0.223	8.54612678316948e-08	9	GRCh38-CENPN
GPRC5C.8	2.21557330377142e-12	0.344033	0.332	0.25	8.57072376830935e-08	9	GRCh38-GPRC5C
AC092338.3.8	2.23062801006018e-12	0.281707	0.355	0.275	8.6289613941168e-08	9	GRCh38-AC092338.3
COPS3.6	2.23997541532472e-12	0.305565	0.448	0.358	8.66512089664214e-08	9	GRCh38-COPS3
C2orf49.7	2.24189310590583e-12	0.270458	0.402	0.317	8.6725392908861e-08	9	GRCh38-C2orf49
ZNF106.5	2.24859466534734e-12	0.139245	0.661	0.668	8.69846360342964e-08	9	GRCh38-ZNF106
ZNF714.8	2.25803484828795e-12	0.446976	0.179	0.121	8.7349820071171e-08	9	GRCh38-ZNF714
CCT4.6	2.27004360131757e-12	0.175775	0.943	0.937	8.78143666733688e-08	9	GRCh38-CCT4
ZBTB22.8	2.28116687749372e-12	0.758916	0.112	0.063	8.82446594889671e-08	9	GRCh38-ZBTB22
AL121790.2.7	2.2837451871656e-12	1.25084	0.055	0.023	8.83443988203142e-08	9	GRCh38-AL121790.2
APAF1.8	2.29361046592527e-12	0.474052	0.233	0.162	8.87260272638531e-08	9	GRCh38-APAF1
CHEK2.8	2.31625917994062e-12	0.512212	0.147	0.093	8.96021701168229e-08	9	GRCh38-CHEK2
TRIM8.9	2.3220312925978e-12	0.314392	0.256	0.189	8.98254585228533e-08	9	GRCh38-TRIM8
CHMP7.8	2.3281239561213e-12	0.487615	0.178	0.118	9.00611471185965e-08	9	GRCh38-CHMP7
FARSA.5	2.33979900487377e-12	0.312867	0.492	0.402	9.05127847045368e-08	9	GRCh38-FARSA
PLS3.1	2.3459896046487e-12	2.74573	0.017	0.003	9.07522618662302e-08	9	GRCh38-PLS3
TASOR.9	2.34924082775815e-12	0.364556	0.357	0.272	9.08780321809962e-08	9	GRCh38-TASOR
TRMT13.9	2.35008761004448e-12	0.384184	0.23	0.163	9.09107891069607e-08	9	GRCh38-TRMT13
IQANK1.8	2.35948179502985e-12	0.263694	0.469	0.378	9.12741937589348e-08	9	GRCh38-IQANK1
TRMT5.9	2.36367169124026e-12	0.445795	0.238	0.167	9.14362757039383e-08	9	GRCh38-TRMT5
TMEM234.9	2.36582290542611e-12	0.592913	0.157	0.099	9.15194932735036e-08	9	GRCh38-TMEM234
ABRAXAS2.9	2.36764062226618e-12	0.427797	0.248	0.176	9.1589809831745e-08	9	GRCh38-ABRAXAS2
ZGPAT.8	2.37343111371445e-12	0.219188	0.35	0.275	9.18138092029298e-08	9	GRCh38-ZGPAT
LYPD6B.9	2.38199457776558e-12	-1.66154	0.024	0.062	9.21450782462837e-08	9	GRCh38-LYPD6B
NOC3L.8	2.40885700623344e-12	0.45724	0.22	0.152	9.31842244291345e-08	9	GRCh38-NOC3L
PTPRK.6	2.42315506936768e-12	-0.164551	0.823	0.884	9.37373307034192e-08	9	GRCh38-PTPRK
PES1.8	2.43871328047231e-12	0.433584	0.209	0.145	9.43391845417909e-08	9	GRCh38-PES1
BIK.8	2.45327382127056e-12	0.24772	0.303	0.231	9.49024445020302e-08	9	GRCh38-BIK
NLRP12.6	2.47811731244971e-12	1.53008	0.04	0.014	9.58634901148044e-08	9	GRCh38-NLRP12
RNASEH1.6	2.48141270740492e-12	0.299187	0.548	0.472	9.59909691732519e-08	9	GRCh38-RNASEH1
CHAC2.9	2.50173136854273e-12	0.682523	0.133	0.079	9.67769762607069e-08	9	GRCh38-CHAC2
RNF208.9	2.50366811842168e-12	0.41931	0.207	0.144	9.68518974930243e-08	9	GRCh38-RNF208
RPP38.8	2.5190418736656e-12	0.264312	0.314	0.24	9.74466158408799e-08	9	GRCh38-RPP38
UBAP2L.6	2.54741483848843e-12	0.286672	0.56	0.472	9.85441956120863e-08	9	GRCh38-UBAP2L
LRP1.9	2.57594138297921e-12	0.893622	0.078	0.039	9.96477164591677e-08	9	GRCh38-LRP1
ABHD13.8	2.57703140789911e-12	0.608769	0.149	0.093	9.96898829831692e-08	9	GRCh38-ABHD13
MARS.8	2.59693096206835e-12	0.131494	0.355	0.288	1.00459677336652e-07	9	GRCh38-MARS
DIS3L.9	2.5994068951832e-12	0.501672	0.218	0.149	1.00555456333267e-07	9	GRCh38-DIS3L
NBPF12.6	2.60792071659715e-12	0.307737	0.25	0.184	1.00884805000844e-07	9	GRCh38-NBPF12
AEN.9	2.62588098342472e-12	0.291094	0.237	0.174	1.01579579962802e-07	9	GRCh38-AEN
ETF1.6	2.63803184898392e-12	-0.150981	0.82	0.884	1.02049624046094e-07	9	GRCh38-ETF1
ETHE1.8	2.66821152420167e-12	0.289172	0.463	0.372	1.03217094602217e-07	9	GRCh38-ETHE1
BRI3.6	2.67096771604277e-12	0.188979	0.631	0.621	1.03323715127398e-07	9	GRCh38-BRI3
ALG11.7	2.67951768830302e-12	0.494474	0.224	0.154	1.03654462254314e-07	9	GRCh38-ALG11
AL132708.1	2.69073530436188e-12	2.44002	0.019	0.003	1.04088404513935e-07	9	GRCh38-AL132708.1
C3orf20.8	2.71437634362047e-12	0.313078	0.366	0.282	1.05002934476614e-07	9	GRCh38-C3orf20
SEPTIN9.8	2.75631459818558e-12	-0.111868	0.732	0.805	1.06625273916211e-07	9	GRCh38-SEPTIN9
PNPO.8	2.78098660194066e-12	0.522456	0.171	0.112	1.07579685709473e-07	9	GRCh38-PNPO
TES.7	2.78976338173584e-12	0.244864	0.389	0.306	1.07919206659069e-07	9	GRCh38-TES
GOPC.9	2.81888545147604e-12	0.249617	0.331	0.256	1.09045764804899e-07	9	GRCh38-GOPC
BSPRY.5	2.85272483163768e-12	0.312944	0.473	0.382	1.10354807387072e-07	9	GRCh38-BSPRY
ATAD5.6	2.85871538806605e-12	0.556663	0.21	0.142	1.10586546071947e-07	9	GRCh38-ATAD5
SMC6.6	2.86663970324359e-12	0.326473	0.516	0.428	1.10893090280275e-07	9	GRCh38-SMC6
DHX40.8	2.88542795076244e-12	0.244638	0.32	0.248	1.11619894847294e-07	9	GRCh38-DHX40
STOM.9	2.89823741337997e-12	-1.0103	0.074	0.126	1.12115416099191e-07	9	GRCh38-STOM
PKIG.7	2.89950620186212e-12	-0.219679	0.532	0.621	1.12164497912834e-07	9	GRCh38-PKIG
ABL2.8	2.90928297850729e-12	0.239098	0.379	0.299	1.12542702740576e-07	9	GRCh38-ABL2
CCDC18-AS1.8	2.92952500134685e-12	0.536567	0.168	0.109	1.13325745152102e-07	9	GRCh38-CCDC18-AS1
DEPDC5.7	2.93128112092817e-12	0.559449	0.184	0.121	1.13393678881985e-07	9	GRCh38-DEPDC5
NRAS.8	2.97727360292314e-12	0.422972	0.21	0.146	1.15172852055479e-07	9	GRCh38-NRAS
SH3KBP1.8	2.97736431245636e-12	0.172484	0.328	0.259	1.15176361063062e-07	9	GRCh38-SH3KBP1
SMIM4.7	2.98251654699762e-12	0.223021	0.512	0.421	1.15375670104056e-07	9	GRCh38-SMIM4
PARD6G.6	2.98697355447617e-12	0.692908	0.124	0.073	1.15548084981356e-07	9	GRCh38-PARD6G
HNRNPUL2.6	3.01241193735684e-12	0.321867	0.512	0.43	1.16532143384712e-07	9	GRCh38-HNRNPUL2
ZNF597.7	3.02459586994151e-12	0.380632	0.181	0.125	1.17003466632817e-07	9	GRCh38-ZNF597
RCBTB1.9	3.03022442673385e-12	0.586573	0.162	0.103	1.17221201723772e-07	9	GRCh38-RCBTB1
CHCHD4.9	3.05773017189937e-12	0.239785	0.622	0.58	1.18285233969755e-07	9	GRCh38-CHCHD4
KIF5B.4	3.06476686873588e-12	0.125314	0.936	0.949	1.18557441550179e-07	9	GRCh38-KIF5B
KLK12.9	3.06878563387905e-12	1.02663	0.126	0.077	1.18712903460977e-07	9	GRCh38-KLK12
DOLPP1.9	3.0779692747445e-12	0.6118	0.141	0.087	1.19068163424216e-07	9	GRCh38-DOLPP1
COG1.9	3.08723361193129e-12	0.394221	0.249	0.178	1.1942654504395e-07	9	GRCh38-COG1
AP001160.1.5	3.11689244340265e-12	0.151535	0.191	0.137	1.20573867280588e-07	9	GRCh38-AP001160.1
GNL3L.7	3.11734278326631e-12	0.258883	0.358	0.279	1.20591288227874e-07	9	GRCh38-GNL3L
HAUS6.9	3.13137457622736e-12	0.385635	0.218	0.154	1.21134094106779e-07	9	GRCh38-HAUS6
ZNF124.7	3.15846134739926e-12	0.49422	0.172	0.113	1.22181918762793e-07	9	GRCh38-ZNF124
CEP97.9	3.16318596305422e-12	0.224288	0.35	0.275	1.22364685794789e-07	9	GRCh38-CEP97
ENOSF1.7	3.18992770955766e-12	0.312529	0.554	0.488	1.23399163516529e-07	9	GRCh38-ENOSF1
ABHD18.8	3.19465819772855e-12	0.191501	0.336	0.266	1.23582157720931e-07	9	GRCh38-ABHD18
ZDHHC23.8	3.21517816519705e-12	0.508701	0.182	0.121	1.24375952142483e-07	9	GRCh38-ZDHHC23
BZW2.6	3.23142265663101e-12	0.128238	0.942	0.948	1.25004354049114e-07	9	GRCh38-BZW2
BEAN1.7	3.26037764878538e-12	0.903792	0.086	0.044	1.26124448965613e-07	9	GRCh38-BEAN1
MTFMT.9	3.26436129140509e-12	0.388424	0.204	0.143	1.26278552196715e-07	9	GRCh38-MTFMT
AC137770.1.8	3.27265804120906e-12	1.34173	0.044	0.016	1.26599503666131e-07	9	GRCh38-AC137770.1
TGFBRAP1.9	3.27501511456385e-12	0.30173	0.273	0.204	1.26690684691788e-07	9	GRCh38-TGFBRAP1
TNRC6A.5	3.29037895290331e-12	-0.141134	0.829	0.891	1.27285019414112e-07	9	GRCh38-TNRC6A
POLR1A.7	3.30144540787213e-12	0.266031	0.319	0.245	1.27713114158126e-07	9	GRCh38-POLR1A
TNIP2.9	3.32004030496762e-12	0.296367	0.335	0.256	1.28432439157367e-07	9	GRCh38-TNIP2
ZSCAN9.9	3.34276483020076e-12	0.748051	0.117	0.067	1.29311514691486e-07	9	GRCh38-ZSCAN9
CDK13.5	3.34605659695103e-12	-0.118631	0.816	0.88	1.29438853396454e-07	9	GRCh38-CDK13
SNX9.5	3.35413037392165e-12	-0.143132	0.567	0.648	1.29751179384785e-07	9	GRCh38-SNX9
CCDC144A.8	3.36989149798772e-12	0.262695	0.289	0.217	1.30360882708157e-07	9	GRCh38-CCDC144A
SSTR2.8	3.37591947702902e-12	0.808859	0.101	0.055	1.30594069049391e-07	9	GRCh38-SSTR2
HCG11.9	3.38064569662932e-12	0.773607	0.122	0.071	1.30776898128409e-07	9	GRCh38-HCG11
MSH6.6	3.4211325903819e-12	0.381884	0.487	0.408	1.32343093126333e-07	9	GRCh38-MSH6
AL157912.1.8	3.43132623776614e-12	0.883883	0.105	0.057	1.32737424181745e-07	9	GRCh38-AL157912.1
INTS12.8	3.43292225042966e-12	0.171511	0.295	0.232	1.32799164335621e-07	9	GRCh38-INTS12
DMTF1.8	3.43774536845163e-12	0.385827	0.319	0.239	1.32985741833183e-07	9	GRCh38-DMTF1
EPHX2.8	3.44382221346505e-12	0.582703	0.14	0.087	1.33220818505682e-07	9	GRCh38-EPHX2
AP2M1.5	3.47405611040928e-12	0.171649	0.915	0.904	1.34390386575073e-07	9	GRCh38-AP2M1
EXOC6.7	3.49173659001393e-12	0.317407	0.516	0.429	1.35074338248099e-07	9	GRCh38-EXOC6
LRRCC1.8	3.52738488579597e-12	0.328824	0.511	0.425	1.36453356922131e-07	9	GRCh38-LRRCC1
EXD3.5	3.53087501297788e-12	0.215081	0.227	0.17	1.36588369002036e-07	9	GRCh38-EXD3
ZNF703.7	3.53325940007692e-12	0.306778	0.51	0.42	1.36680606632576e-07	9	GRCh38-ZNF703
MRPS30.5	3.56638438460501e-12	0.308465	0.51	0.422	1.3796201353406e-07	9	GRCh38-MRPS30
RAB14.6	3.58801222224694e-12	0.127891	0.789	0.796	1.387986648054e-07	9	GRCh38-RAB14
NECTIN4.6	3.59995156071241e-12	0.325855	0.496	0.409	1.39260526174599e-07	9	GRCh38-NECTIN4
HEIH.9	3.59998935116223e-12	0.358831	0.247	0.179	1.3926198806036e-07	9	GRCh38-HEIH
ZNF365.8	3.60565382478879e-12	0.662513	0.165	0.105	1.3948111255813e-07	9	GRCh38-ZNF365
C6orf62.6	3.65702191432497e-12	0.120311	0.642	0.657	1.41468235733747e-07	9	GRCh38-C6orf62
PIK3R3.7	3.69726898937777e-12	-0.137798	0.618	0.698	1.4302515358509e-07	9	GRCh38-PIK3R3
TTC30A.9	3.74735096642597e-12	0.603005	0.15	0.094	1.44962524785222e-07	9	GRCh38-TTC30A
ANKFN1.7	3.75377939485612e-12	1.75254	0.034	0.01	1.45211202110614e-07	9	GRCh38-ANKFN1
SAV1.7	3.76024110692294e-12	0.172219	0.322	0.255	1.45461166980207e-07	9	GRCh38-SAV1
KIAA1586.8	3.7632748121809e-12	0.787266	0.115	0.065	1.45578522834406e-07	9	GRCh38-KIAA1586
TNFRSF14.8	3.83938093268355e-12	0.320931	0.204	0.144	1.4852261199993e-07	9	GRCh38-TNFRSF14
STK26.8	3.85107801705927e-12	0.379963	0.25	0.18	1.48975102011921e-07	9	GRCh38-STK26
TEDC2.8	3.8750177277204e-12	0.881257	0.111	0.063	1.49901185779136e-07	9	GRCh38-TEDC2
UBASH3A	3.87529882976423e-12	2.65498	0.017	0.003	1.49912059930599e-07	9	GRCh38-UBASH3A
CTDNEP1.7	3.90570317276598e-12	0.269194	0.354	0.275	1.51088221535279e-07	9	GRCh38-CTDNEP1
KIAA0753.7	3.92768725400384e-12	0.465872	0.198	0.135	1.51938653733885e-07	9	GRCh38-KIAA0753
PGRMC1.8	3.93318457069739e-12	0.149644	0.813	0.812	1.52151311932858e-07	9	GRCh38-PGRMC1
ATIC.6	3.96468837594769e-12	0.291131	0.481	0.391	1.5337000513516e-07	9	GRCh38-ATIC
ITFG2.8	3.97101515914334e-12	0.382786	0.258	0.186	1.53614750416301e-07	9	GRCh38-ITFG2
HOXB4.8	3.99677084901572e-12	0.791241	0.102	0.056	1.54611083523324e-07	9	GRCh38-HOXB4
PABPC1L.7	3.99786737473104e-12	0.496135	0.153	0.099	1.54653501524096e-07	9	GRCh38-PABPC1L
AP000251.1.7	4.03048913133391e-12	0.962698	0.066	0.031	1.55915441556521e-07	9	GRCh38-AP000251.1
TSC1.6	4.0438254664019e-12	0.210955	0.332	0.261	1.56431344342291e-07	9	GRCh38-TSC1
KLHL22.8	4.04390165661797e-12	0.425838	0.247	0.176	1.5643429168461e-07	9	GRCh38-KLHL22
TEX261.9	4.07671920958463e-12	0.474145	0.226	0.157	1.57703805903572e-07	9	GRCh38-TEX261
MAFB.7	4.09302405129643e-12	-0.215808	0.261	0.217	1.58334542400351e-07	9	GRCh38-MAFB
TNFRSF1A.7	4.11188652476585e-12	0.252231	0.355	0.277	1.59064218324042e-07	9	GRCh38-TNFRSF1A
BET1.4	4.11242171917211e-12	0.280909	0.569	0.498	1.59084921784454e-07	9	GRCh38-BET1
OTUB1.4	4.11259798952686e-12	0.255802	0.537	0.446	1.59091740626857e-07	9	GRCh38-OTUB1
ZCCHC9.9	4.12231785116243e-12	0.322813	0.273	0.202	1.59467743754367e-07	9	GRCh38-ZCCHC9
SNAPC3.9	4.14002126030636e-12	0.594474	0.166	0.106	1.60152582433691e-07	9	GRCh38-SNAPC3
CDK8.9	4.14446986439802e-12	0.269829	0.353	0.274	1.60324672234373e-07	9	GRCh38-CDK8
AP1G1.6	4.14550315200586e-12	-0.137583	0.746	0.818	1.60364643932195e-07	9	GRCh38-AP1G1
ANKRD27.9	4.15551798127949e-12	0.146987	0.34	0.273	1.60752057587816e-07	9	GRCh38-ANKRD27
MSH5.9	4.16074839365964e-12	0.669722	0.138	0.084	1.60954390860329e-07	9	GRCh38-MSH5
ANKFY1.9	4.17940434008861e-12	0.320499	0.301	0.226	1.61676077491988e-07	9	GRCh38-ANKFY1
FASTKD3.8	4.21397505917942e-12	0.542752	0.138	0.087	1.63013411189297e-07	9	GRCh38-FASTKD3
STAMBP.4	4.23742981144551e-12	0.272755	0.558	0.468	1.63920734825958e-07	9	GRCh38-STAMBP
SPATA18.7	4.24515543918683e-12	0.549073	0.168	0.109	1.64219593009503e-07	9	GRCh38-SPATA18
MT1F.9	4.24784345393057e-12	0.195654	0.303	0.236	1.6432357617185e-07	9	GRCh38-MT1F
MLLT1.8	4.27273828305051e-12	0.216747	0.287	0.221	1.65286607741526e-07	9	GRCh38-MLLT1
ACD.7	4.31200979866532e-12	0.362914	0.212	0.15	1.66805787051569e-07	9	GRCh38-ACD
MIR4300HG.9	4.32311904664827e-12	0.662241	0.243	0.174	1.67235537200542e-07	9	GRCh38-MIR4300HG
PARVA.5	4.3412681651827e-12	0.191107	0.634	0.623	1.67937617701928e-07	9	GRCh38-PARVA
SF3A1.8	4.36435268929747e-12	0.205459	0.322	0.253	1.68830619432784e-07	9	GRCh38-SF3A1
SSX2IP.8	4.38586218618452e-12	0.34966	0.236	0.17	1.69662692810362e-07	9	GRCh38-SSX2IP
KIF2A.7	4.43171828685887e-12	-0.107814	0.717	0.79	1.71436590208849e-07	9	GRCh38-KIF2A
MYO5A.9	4.47923020504276e-12	0.299053	0.369	0.286	1.73274541251874e-07	9	GRCh38-MYO5A
CORO1B.6	4.54399141384815e-12	0.178241	0.579	0.576	1.75779763853302e-07	9	GRCh38-CORO1B
TGS1.7	4.59297617188133e-12	0.211203	0.442	0.359	1.77674690233057e-07	9	GRCh38-TGS1
UNK.8	4.65711898159492e-12	0.338838	0.218	0.157	1.80155990684018e-07	9	GRCh38-UNK
SACM1L.9	4.67579959301343e-12	0.245574	0.266	0.202	1.80878631456132e-07	9	GRCh38-SACM1L
TRMT12.8	4.7086207887207e-12	0.325457	0.334	0.254	1.82148286590871e-07	9	GRCh38-TRMT12
LCA5L.9	4.73485925419115e-12	0.545995	0.173	0.112	1.8316329538913e-07	9	GRCh38-LCA5L
FH.8	4.78048988494153e-12	0.278166	0.577	0.517	1.84928470709078e-07	9	GRCh38-FH
AL024508.2.8	4.78589854978661e-12	0.642196	0.127	0.077	1.85137699499945e-07	9	GRCh38-AL024508.2
PPCDC.8	4.82503768825055e-12	0.277035	0.291	0.22	1.86651757932284e-07	9	GRCh38-PPCDC
CCHCR1.6	4.84454075012685e-12	0.512332	0.158	0.102	1.87406214377907e-07	9	GRCh38-CCHCR1
KLHDC9.8	4.85053108625853e-12	0.497026	0.208	0.142	1.87637944540825e-07	9	GRCh38-KLHDC9
SLC6A6.8	4.85299470175941e-12	0.455659	0.401	0.322	1.87733247042861e-07	9	GRCh38-SLC6A6
DNAJA2.4	4.86083824734272e-12	0.108955	0.809	0.827	1.88036666760206e-07	9	GRCh38-DNAJA2
WWC2.5	4.8775479967e-12	0.262856	0.547	0.531	1.88683066704343e-07	9	GRCh38-WWC2
RAD51C.5	4.87801889721025e-12	0.449305	0.232	0.162	1.88701283019681e-07	9	GRCh38-RAD51C
CYB5R4.9	4.8908608203309e-12	0.296533	0.244	0.18	1.8919805997368e-07	9	GRCh38-CYB5R4
SNAPC4.7	4.92996182057889e-12	0.254362	0.209	0.154	1.90710643067274e-07	9	GRCh38-SNAPC4
URI1.3	5.17701130450333e-12	0.13039	0.91	0.923	2.00267505303407e-07	9	GRCh38-URI1
NEU1.6	5.18652379822162e-12	0.29579	0.495	0.406	2.00635486610405e-07	9	GRCh38-NEU1
KCNQ1.9	5.23721415708948e-12	0.515371	0.156	0.101	2.02596392452849e-07	9	GRCh38-KCNQ1
AL110114.1.7	5.23820505947967e-12	0.74642	0.133	0.079	2.02634724520912e-07	9	GRCh38-AL110114.1
CHCHD6.5	5.29731416620558e-12	0.28573	0.567	0.489	2.04921301205497e-07	9	GRCh38-CHCHD6
MTFR2.7	5.36737728087289e-12	0.742392	0.106	0.06	2.07631622733287e-07	9	GRCh38-MTFR2
SENP1.9	5.37252796489754e-12	0.395999	0.222	0.157	2.07830871794096e-07	9	GRCh38-SENP1
AMN1.8	5.56610648821169e-12	0.392772	0.193	0.133	2.15319263389981e-07	9	GRCh38-AMN1
ZFX.2	5.56739833497959e-12	-0.127581	0.671	0.747	2.15369237190351e-07	9	GRCh38-ZFX
IVNS1ABP.6	5.5811823248683e-12	0.240648	0.331	0.256	2.15902457055205e-07	9	GRCh38-IVNS1ABP
EGFLAM.9	5.64359468559898e-12	0.688856	0.122	0.072	2.18316816817711e-07	9	GRCh38-EGFLAM
ADPRHL2.6	5.65110447306568e-12	0.275912	0.52	0.43	2.18607325436073e-07	9	GRCh38-ADPRHL2
RNF146.8	5.65460191385617e-12	0.55584	0.179	0.117	2.18742620435612e-07	9	GRCh38-RNF146
EHF.6	5.73827628806565e-12	0.182877	0.901	0.908	2.21979479927532e-07	9	GRCh38-EHF
PRPF40A.4	5.79942375031322e-12	0.119468	0.873	0.883	2.24344908357117e-07	9	GRCh38-PRPF40A
CITED4.8	5.83842794980716e-12	0.175805	0.654	0.659	2.2585374681034e-07	9	GRCh38-CITED4
PCF11.6	5.86531811740108e-12	-0.220825	0.583	0.67	2.26893966053543e-07	9	GRCh38-PCF11
ACAD9.7	5.91881956534297e-12	0.256136	0.411	0.327	2.28963616065727e-07	9	GRCh38-ACAD9
ID3.9	5.9406504365246e-12	-0.902533	0.152	0.217	2.29808121486518e-07	9	GRCh38-ID3
ST6GAL1.8	5.97913938350554e-12	0.370888	0.418	0.333	2.31297027911528e-07	9	GRCh38-ST6GAL1
LINC00672.7	6.00047481867067e-12	1.49726	0.042	0.015	2.32122367885456e-07	9	GRCh38-LINC00672
FOXC1.8	6.00454942660939e-12	0.822181	0.099	0.054	2.32279990018958e-07	9	GRCh38-FOXC1
ZNF318.8	6.02332468586242e-12	0.429513	0.198	0.136	2.33006292147902e-07	9	GRCh38-ZNF318
OSTM1.9	6.03563403971033e-12	0.317945	0.278	0.207	2.33482467192155e-07	9	GRCh38-OSTM1
UBE2B.7	6.06554089700288e-12	-0.129721	0.945	0.972	2.3463938405966e-07	9	GRCh38-UBE2B
DNAJC10.4	6.13360627251132e-12	0.241801	0.574	0.549	2.37272425045828e-07	9	GRCh38-DNAJC10
FAM89B.6	6.17083018044409e-12	0.314507	0.517	0.435	2.38712394700299e-07	9	GRCh38-FAM89B
UCK2.9	6.25708552844093e-12	0.288998	0.357	0.276	2.42049096582209e-07	9	GRCh38-UCK2
ERI1.7	6.27369130391481e-12	0.436243	0.215	0.15	2.4269147440064e-07	9	GRCh38-ERI1
NSFL1C.7	6.30487037680152e-12	0.294033	0.552	0.48	2.4389760565619e-07	9	GRCh38-NSFL1C
CELF1.5	6.32405733222869e-12	-0.116454	0.722	0.794	2.44639833839935e-07	9	GRCh38-CELF1
FEM1B.8	6.35874646115764e-12	0.181615	0.34	0.27	2.45981748103422e-07	9	GRCh38-FEM1B
ATP1A1-AS1.9	6.39168667194043e-12	0.390712	0.218	0.154	2.47256007217343e-07	9	GRCh38-ATP1A1-AS1
MANBA.6	6.44047469667755e-12	0.423065	0.166	0.111	2.49143323166274e-07	9	GRCh38-MANBA
H2AFV.8	6.46929556419276e-12	0.190361	0.94	0.927	2.50258229605233e-07	9	GRCh38-H2AFV
CYCS.7	6.49507275300294e-12	0.165013	0.951	0.951	2.51255394377166e-07	9	GRCh38-CYCS
LINC01291.8	6.55764484311937e-12	1.29681	0.047	0.018	2.5367593311123e-07	9	GRCh38-LINC01291
ZSCAN32.9	6.57254241732679e-12	0.38091	0.202	0.141	2.54252230871869e-07	9	GRCh38-ZSCAN32
SLC6A9.9	6.58484665356899e-12	0.464502	0.188	0.126	2.54728207946663e-07	9	GRCh38-SLC6A9
TXLNA.8	6.5891833665681e-12	0.30043	0.364	0.281	2.5489596935232e-07	9	GRCh38-TXLNA
NAT14.8	6.63678060483802e-12	0.437033	0.222	0.155	2.56737220917554e-07	9	GRCh38-NAT14
FEM1A.7	6.64733829944504e-12	0.354521	0.248	0.181	2.57145634775732e-07	9	GRCh38-FEM1A
KLHDC10.7	6.66234778335155e-12	-0.2582	0.52	0.61	2.57726261651172e-07	9	GRCh38-KLHDC10
STK3.6	6.66330466245692e-12	-0.126096	0.896	0.942	2.57763277562483e-07	9	GRCh38-STK3
POLR2K.9	6.67898156509856e-12	0.148559	0.932	0.932	2.58369722864273e-07	9	GRCh38-POLR2K
ADAL.8	6.68922973957727e-12	0.498195	0.184	0.123	2.58766163245807e-07	9	GRCh38-ADAL
ZNF428.9	6.71627558108796e-12	0.402931	0.293	0.216	2.59812404578807e-07	9	GRCh38-ZNF428
ZHX3.8	6.71716575412429e-12	0.201838	0.355	0.281	2.59846840032544e-07	9	GRCh38-ZHX3
FAM168A.5	6.78846507935416e-12	-0.181415	0.518	0.603	2.62604983129736e-07	9	GRCh38-FAM168A
C1orf35.8	6.78999144863741e-12	0.146761	0.657	0.664	2.62664029199089e-07	9	GRCh38-C1orf35
MFSD11.9	6.83972235954938e-12	0.3671	0.242	0.175	2.64587819756808e-07	9	GRCh38-MFSD11
ISCU.8	6.90988561324986e-12	-0.121148	0.643	0.719	2.67302015062958e-07	9	GRCh38-ISCU
BMERB1.9	7.04673913057536e-12	-0.651098	0.24	0.297	2.72596056527177e-07	9	GRCh38-BMERB1
NBPF26.9	7.05598468662178e-12	0.408853	0.231	0.164	2.72953711617277e-07	9	GRCh38-NBPF26
SPRYD4.9	7.05684667487475e-12	0.615878	0.187	0.124	2.72987056770855e-07	9	GRCh38-SPRYD4
LSM14B.8	7.07771264258454e-12	0.241628	0.395	0.314	2.7379423586574e-07	9	GRCh38-LSM14B
IGFBP3.6	7.11667545946255e-12	1.75593	0.041	0.014	2.75301473473849e-07	9	GRCh38-IGFBP3
PRIMPOL.8	7.12011617105556e-12	0.401549	0.248	0.178	2.75434573961113e-07	9	GRCh38-PRIMPOL
TTC13.8	7.19797576809236e-12	0.370569	0.256	0.186	2.78446494612885e-07	9	GRCh38-TTC13
DHX33.9	7.20554046855529e-12	0.401121	0.207	0.145	2.78739127485593e-07	9	GRCh38-DHX33
YBX2.9	7.22850732582709e-12	0.589248	0.11	0.065	2.79627577392295e-07	9	GRCh38-YBX2
SLC66A1.8	7.2326023920766e-12	0.736417	0.109	0.062	2.79785990935091e-07	9	GRCh38-SLC66A1
CNTD1.8	7.2894506222773e-12	0.660849	0.123	0.072	2.81985107872175e-07	9	GRCh38-CNTD1
AL357153.2.8	7.29369978396864e-12	0.530171	0.152	0.097	2.82149482443043e-07	9	GRCh38-AL357153.2
MED17.9	7.3233784890711e-12	0.191126	0.421	0.342	2.83297573471226e-07	9	GRCh38-MED17
PTPN6.8	7.34733225265681e-12	0.224237	0.255	0.194	2.84224200861776e-07	9	GRCh38-PTPN6
HDGFL3.7	7.36310218579463e-12	-0.158703	0.583	0.666	2.8483424495528e-07	9	GRCh38-HDGFL3
WDR90.7	7.37464129257563e-12	0.2282	0.27	0.204	2.85280623761996e-07	9	GRCh38-WDR90
MRNIP.9	7.38760332027806e-12	0.34834	0.232	0.167	2.85782046841637e-07	9	GRCh38-MRNIP
DDX18.8	7.43646634638888e-12	0.144878	0.661	0.666	2.87672264143708e-07	9	GRCh38-DDX18
FASTKD2.7	7.44399342183444e-12	0.290843	0.46	0.371	2.87963441530243e-07	9	GRCh38-FASTKD2
ARHGAP33.8	7.44770926415588e-12	0.388653	0.179	0.121	2.88107185174606e-07	9	GRCh38-ARHGAP33
ANAPC15.7	7.49562872332555e-12	0.396316	0.268	0.194	2.89960901533126e-07	9	GRCh38-ANAPC15
OLIG1.6	7.50021015900751e-12	1.42291	0.044	0.016	2.90138129791046e-07	9	GRCh38-OLIG1
FST.9	7.5191400191471e-12	1.01976	0.065	0.03	2.90870412500686e-07	9	GRCh38-FST
PUS3.9	7.56366960902238e-12	0.362561	0.225	0.162	2.92592995155422e-07	9	GRCh38-PUS3
CHADL.8	7.64822998417165e-12	0.607801	0.141	0.088	2.95864128707696e-07	9	GRCh38-CHADL
PLBD1.8	7.68034763843251e-12	0.523647	0.207	0.141	2.97106568045123e-07	9	GRCh38-PLBD1
SLC25A51.8	7.72584950733721e-12	0.384656	0.405	0.319	2.98866762341833e-07	9	GRCh38-SLC25A51
TONSL.6	7.75896333647718e-12	0.616906	0.161	0.102	3.00147737708283e-07	9	GRCh38-TONSL
SMARCAL1.9	7.7613792755318e-12	0.429398	0.219	0.153	3.00241195894672e-07	9	GRCh38-SMARCAL1
PCMTD2.8	7.7953352852887e-12	0.181996	0.298	0.234	3.01554750176108e-07	9	GRCh38-PCMTD2
C4orf33.9	7.81195883140664e-12	0.381305	0.196	0.138	3.02197815434135e-07	9	GRCh38-C4orf33
SPOP.7	7.83139381017349e-12	0.287801	0.463	0.374	3.02949638152751e-07	9	GRCh38-SPOP
PCDHGA10.9	7.83939519909142e-12	0.249275	0.303	0.234	3.03259163881652e-07	9	GRCh38-PCDHGA10
MMGT1.8	7.8506962980535e-12	0.461841	0.202	0.139	3.03696335593901e-07	9	GRCh38-MMGT1
MRM3.9	7.86050673186263e-12	0.378734	0.197	0.138	3.04075842415374e-07	9	GRCh38-MRM3
RBM43.9	7.91110201541681e-12	0.403631	0.224	0.159	3.06033070364384e-07	9	GRCh38-RBM43
FAM160B2.6	7.92994940202677e-12	0.333935	0.188	0.132	3.06762162668004e-07	9	GRCh38-FAM160B2
SHCBP1.9	7.93951403917092e-12	0.550392	0.2	0.135	3.07132161091288e-07	9	GRCh38-SHCBP1
RBM28.8	7.99269730744179e-12	0.270627	0.327	0.253	3.09189502641078e-07	9	GRCh38-RBM28
UBE2A.8	8.02561760549583e-12	0.108869	0.686	0.705	3.10462991451001e-07	9	GRCh38-UBE2A
GASK1A.9	8.08016543717919e-12	1.08938	0.07	0.033	3.1257311977184e-07	9	GRCh38-GASK1A
AC084198.2.8	8.08523791292478e-12	0.356357	0.179	0.125	3.12769343423582e-07	9	GRCh38-AC084198.2
SLC16A14.7	8.12700229619398e-12	0.677602	0.123	0.073	3.14384956825968e-07	9	GRCh38-SLC16A14
CLK4.8	8.14507167920047e-12	0.215867	0.304	0.237	3.15083952838191e-07	9	GRCh38-CLK4
SATB2.9	8.22037988032088e-12	0.531855	0.133	0.083	3.17997175290333e-07	9	GRCh38-SATB2
MTM1.7	8.45401081635951e-12	0.245087	0.302	0.232	3.27034954420051e-07	9	GRCh38-MTM1
C1orf115.8	8.51297640653498e-12	0.709758	0.117	0.068	3.29315979310399e-07	9	GRCh38-C1orf115
NFYA.8	8.64304176348059e-12	0.288989	0.286	0.216	3.34347427578483e-07	9	GRCh38-NFYA
LZTR1.7	8.64762799045903e-12	0.365885	0.184	0.128	3.34524841182917e-07	9	GRCh38-LZTR1
CDADC1.8	8.68447468526221e-12	0.49517	0.218	0.15	3.35950218724684e-07	9	GRCh38-CDADC1
KCTD3.6	8.74800229568817e-12	0.318	0.51	0.424	3.38407720806401e-07	9	GRCh38-KCTD3
IPO11.8	8.7664356120765e-12	0.209713	0.352	0.279	3.39120795217567e-07	9	GRCh38-IPO11
FAM219B.8	8.81215583176187e-12	0.366263	0.235	0.169	3.40889436195876e-07	9	GRCh38-FAM219B
TRAP1.8	8.83604684376702e-12	0.285209	0.554	0.47	3.41813636104284e-07	9	GRCh38-TRAP1
TMPRSS13.8	8.96318339084418e-12	0.362398	0.192	0.136	3.46731786291416e-07	9	GRCh38-TMPRSS13
RASD1.6	8.98404276430155e-12	0.559355	0.22	0.151	3.47538710294241e-07	9	GRCh38-RASD1
ADAM32.8	8.99423709093758e-12	0.608991	0.106	0.062	3.47933067625829e-07	9	GRCh38-ADAM32
LINC00909.8	8.9975665474266e-12	0.418717	0.21	0.146	3.48061864320651e-07	9	GRCh38-LINC00909
SULT1A1.8	9.02328275461907e-12	0.365767	0.295	0.219	3.49056670079684e-07	9	GRCh38-SULT1A1
TJP3.6	9.0378379242342e-12	0.18506	0.627	0.619	3.49619722261076e-07	9	GRCh38-TJP3
AP3M2.8	9.05881772050914e-12	0.500064	0.222	0.153	3.50431304700176e-07	9	GRCh38-AP3M2
NSUN4.9	9.0683241413849e-12	0.549514	0.172	0.112	3.50799051085333e-07	9	GRCh38-NSUN4
ZNF808.9	9.06917728878123e-12	0.474349	0.15	0.098	3.50832054239213e-07	9	GRCh38-ZNF808
WDR25.9	9.14835565992637e-12	0.545965	0.166	0.108	3.53894990348592e-07	9	GRCh38-WDR25
ZSCAN5A.8	9.25765604096862e-12	0.41389	0.2	0.139	3.5812316628883e-07	9	GRCh38-ZSCAN5A
XPOT.2	9.28174489546428e-12	0.104225	0.785	0.806	3.5905501953614e-07	9	GRCh38-XPOT
CCDC9.8	9.36460705547743e-12	0.103297	0.38	0.312	3.62260459334089e-07	9	GRCh38-CCDC9
MAP3K4.8	9.39485130500276e-12	0.244223	0.315	0.243	3.63430427882727e-07	9	GRCh38-MAP3K4
PARP2.7	9.395026465796e-12	0.340362	0.253	0.185	3.63437203802852e-07	9	GRCh38-PARP2
CEP120.9	9.40185827783836e-12	0.42813	0.22	0.154	3.63701485619899e-07	9	GRCh38-CEP120
SPATS2L.6	9.4181376882351e-12	0.322123	0.487	0.398	3.64331238331686e-07	9	GRCh38-SPATS2L
LDLR.6	9.50310170845321e-12	-0.142108	0.432	0.513	3.67617986489804e-07	9	GRCh38-LDLR
NDC1.7	9.58906181757382e-12	0.48185	0.179	0.12	3.70943267351026e-07	9	GRCh38-NDC1
DCLK1.9	9.59828618106509e-12	0.819908	0.074	0.037	3.71300102628322e-07	9	GRCh38-DCLK1
NDEL1.8	9.70081498638598e-12	-0.167181	0.545	0.628	3.75266326933355e-07	9	GRCh38-NDEL1
EEF2KMT.9	9.74712388848501e-12	0.530751	0.178	0.118	3.77057740502154e-07	9	GRCh38-EEF2KMT
PPP4R2.6	9.76875873228815e-12	0.124923	0.625	0.637	3.77894662799835e-07	9	GRCh38-PPP4R2
SLC2A10.8	9.82883780712534e-12	0.321513	0.253	0.187	3.80218761730837e-07	9	GRCh38-SLC2A10
SPATA6.9	9.91020372275036e-12	0.275042	0.334	0.257	3.83366320810875e-07	9	GRCh38-SPATA6
IPO13.7	9.94576371539675e-12	0.388194	0.227	0.161	3.84741923566408e-07	9	GRCh38-IPO13
COX15.9	9.96127624475764e-12	0.389888	0.202	0.143	3.85342010252205e-07	9	GRCh38-COX15
SPICE1.6	9.99258974911864e-12	0.110203	0.604	0.628	3.86553341854905e-07	9	GRCh38-SPICE1
CHURC1.7	1.00893656700206e-11	0.15141	0.688	0.68	3.90297021579078e-07	9	GRCh38-CHURC1
TATDN2.9	1.0117316880858e-11	0.44206	0.171	0.116	3.9137828621911e-07	9	GRCh38-TATDN2
ARHGEF7.8	1.04459787733339e-11	0.226359	0.41	0.33	4.0409224286765e-07	9	GRCh38-ARHGEF7
DSTYK.8	1.06810820319816e-11	0.239657	0.313	0.243	4.13186977325178e-07	9	GRCh38-DSTYK
RAD18.6	1.06865488920611e-11	-0.149371	0.688	0.765	4.13398457340491e-07	9	GRCh38-RAD18
TMEM161B-AS1.9	1.07067904882674e-11	0.376593	0.223	0.159	4.14181483248136e-07	9	GRCh38-TMEM161B-AS1
TRIM13.9	1.07232447230821e-11	0.314668	0.275	0.206	4.14817998867708e-07	9	GRCh38-TRIM13
AC025181.2.9	1.08063267302138e-11	0.32863	0.209	0.151	4.18031943231589e-07	9	GRCh38-AC025181.2
EIF4E2.7	1.08099877492782e-11	0.177794	0.613	0.605	4.18173566093078e-07	9	GRCh38-EIF4E2
DIMT1.8	1.08100991433218e-11	0.252772	0.389	0.308	4.18177875260261e-07	9	GRCh38-DIMT1
RIN2.6	1.09044388826662e-11	-0.134026	0.604	0.684	4.21827313737058e-07	9	GRCh38-RIN2
AC127526.2.7	1.09681493444656e-11	-0.334461	0.449	0.538	4.24291889241308e-07	9	GRCh38-AC127526.2
PITPNM2.7	1.09952413095629e-11	0.518587	0.202	0.137	4.25339914819131e-07	9	GRCh38-PITPNM2
NUP214.8	1.11304599792013e-11	-0.177742	0.554	0.639	4.30570713835425e-07	9	GRCh38-NUP214
USP11.9	1.11769893350466e-11	0.120141	0.227	0.178	4.32370655436943e-07	9	GRCh38-USP11
UBE2H.7	1.12143433304377e-11	-0.119312	0.895	0.94	4.3381565739465e-07	9	GRCh38-UBE2H
CENPB.7	1.12305146188177e-11	0.260982	0.413	0.329	4.34441227514345e-07	9	GRCh38-CENPB
ZNF526.9	1.12459412747369e-11	0.595177	0.131	0.08	4.35037992271922e-07	9	GRCh38-ZNF526
DKC1.7	1.12816908641195e-11	0.311584	0.524	0.458	4.36420929387598e-07	9	GRCh38-DKC1
AC010378.2	1.14220088101209e-11	3.16919	0.011	0.001	4.41848988810716e-07	9	GRCh38-AC010378.2
AMACR.9	1.14810499095196e-11	0.526979	0.186	0.124	4.44132934699857e-07	9	GRCh38-AMACR
C6orf47.9	1.16169328647018e-11	0.528385	0.178	0.118	4.49389430938126e-07	9	GRCh38-C6orf47
MCMBP.7	1.16317450904499e-11	0.228796	0.321	0.25	4.49962427078965e-07	9	GRCh38-MCMBP
RESF1.8	1.16417728290873e-11	0.276518	0.382	0.3	4.50350340120414e-07	9	GRCh38-RESF1
PRRT3-AS1.8	1.16579331650434e-11	0.804787	0.113	0.065	4.50975486556537e-07	9	GRCh38-PRRT3-AS1
PEX10.6	1.17416559692868e-11	0.382471	0.279	0.205	4.5421421951589e-07	9	GRCh38-PEX10
ABR.9	1.17627658689375e-11	0.203397	0.251	0.193	4.55030834873979e-07	9	GRCh38-ABR
TUBA1C.7	1.176573333652e-11	0.190238	0.789	0.8	4.55145628389938e-07	9	GRCh38-TUBA1C
UCHL5.6	1.18484479578726e-11	0.26426	0.536	0.447	4.58345360802342e-07	9	GRCh38-UCHL5
IFT46.9	1.18543217498772e-11	0.344728	0.222	0.161	4.58572582572249e-07	9	GRCh38-IFT46
BRD1.6	1.1971348437104e-11	0.183825	0.348	0.278	4.63099642940929e-07	9	GRCh38-BRD1
CCDC66.9	1.21435891810957e-11	0.318021	0.256	0.189	4.69762603881506e-07	9	GRCh38-CCDC66
AL158152.1.6	1.21470848122694e-11	0.202317	0.285	0.221	4.69897828877831e-07	9	GRCh38-AL158152.1
CEBPD.8	1.21985454993607e-11	0.141614	0.471	0.512	4.71888534097271e-07	9	GRCh38-CEBPD
SEPTIN8.7	1.2280436485967e-11	0.291961	0.262	0.195	4.75056405023146e-07	9	GRCh38-SEPTIN8
LRRC24.8	1.2294885219746e-11	0.593853	0.141	0.088	4.75615339840655e-07	9	GRCh38-LRRC24
GTF3C5.7	1.23061875335835e-11	0.36708	0.254	0.184	4.76052558549144e-07	9	GRCh38-GTF3C5
FAM53B.8	1.23321918939575e-11	0.338284	0.2	0.143	4.77058511225851e-07	9	GRCh38-FAM53B
ANKS3.8	1.23605802184707e-11	0.237323	0.319	0.249	4.78156685171322e-07	9	GRCh38-ANKS3
ZSCAN29.9	1.24353255307245e-11	0.520873	0.15	0.097	4.81048132830547e-07	9	GRCh38-ZSCAN29
LINC01489.3	1.25013684806154e-11	2.02738	0.024	0.006	4.83602938304126e-07	9	GRCh38-LINC01489
SDHAF4.8	1.25487233519026e-11	0.736047	0.107	0.061	4.85434814145001e-07	9	GRCh38-SDHAF4
SETD9.8	1.26203552012675e-11	0.312909	0.238	0.175	4.88205820605833e-07	9	GRCh38-SETD9
ZNF678.8	1.26638431028769e-11	0.352698	0.238	0.172	4.89888106591688e-07	9	GRCh38-ZNF678
TRMT61B.8	1.27513579251211e-11	0.200507	0.298	0.234	4.93273529975383e-07	9	GRCh38-TRMT61B
IL11RA.8	1.28364434061141e-11	0.432066	0.165	0.111	4.96564976722119e-07	9	GRCh38-IL11RA
POLM.8	1.28531792686166e-11	0.26024	0.216	0.159	4.97212386827164e-07	9	GRCh38-POLM
MSH2.6	1.29403290621905e-11	0.311294	0.474	0.386	5.00583689441778e-07	9	GRCh38-MSH2
BBOF1.7	1.29456199528166e-11	0.28024	0.261	0.196	5.00788362254757e-07	9	GRCh38-BBOF1
TRA2B.6	1.31000860237327e-11	-0.174123	0.8	0.864	5.06763727742074e-07	9	GRCh38-TRA2B
SLC44A1.5	1.32137143880834e-11	0.224271	0.547	0.537	5.11159327388617e-07	9	GRCh38-SLC44A1
PYCARD-AS1.7	1.32924348924198e-11	1.05154	0.072	0.034	5.14204551378368e-07	9	GRCh38-PYCARD-AS1
PIP4P1.9	1.33714616950734e-11	0.283795	0.28	0.211	5.17261624212218e-07	9	GRCh38-PIP4P1
CGRRF1.9	1.34915488554035e-11	0.346333	0.229	0.166	5.21907075922428e-07	9	GRCh38-CGRRF1
PTPRA.3	1.36277564568502e-11	0.130355	0.829	0.835	5.27176130776792e-07	9	GRCh38-PTPRA
C1orf54.8	1.36288709501947e-11	0.537393	0.177	0.117	5.27219243837331e-07	9	GRCh38-C1orf54
PIGX.7	1.36353493400166e-11	0.295075	0.55	0.483	5.274698538692e-07	9	GRCh38-PIGX
MUCL1.9	1.36902923715013e-11	1.25481	0.152	0.095	5.29595270099157e-07	9	GRCh38-MUCL1
ZNF646.9	1.37038538344544e-11	0.394045	0.157	0.107	5.30119881732033e-07	9	GRCh38-ZNF646
GTF2H4.8	1.3718465140266e-11	0.577304	0.196	0.132	5.30685105486051e-07	9	GRCh38-GTF2H4
RBM15B.8	1.38197678939053e-11	0.4346	0.23	0.163	5.34603901207831e-07	9	GRCh38-RBM15B
TMEM159.8	1.38246816087946e-11	0.194305	0.399	0.322	5.34793983354609e-07	9	GRCh38-TMEM159
LRFN4.7	1.38955187928448e-11	0.576266	0.129	0.079	5.37534248982408e-07	9	GRCh38-LRFN4
PTPDC1.9	1.39232411830608e-11	0.263758	0.302	0.231	5.38606661925523e-07	9	GRCh38-PTPDC1
MARVELD2.8	1.39736131037978e-11	0.103889	0.362	0.3	5.40555249307313e-07	9	GRCh38-MARVELD2
TRAK2.8	1.39777503542849e-11	0.335538	0.252	0.185	5.40715294705159e-07	9	GRCh38-TRAK2
DIRC3.9	1.39808228106404e-11	0.85977	0.114	0.065	5.40834149606813e-07	9	GRCh38-DIRC3
FLVCR1.8	1.41052464960011e-11	0.304421	0.276	0.207	5.45647355451307e-07	9	GRCh38-FLVCR1
CDYL2.8	1.41112913746405e-11	0.174822	0.394	0.319	5.45881195536593e-07	9	GRCh38-CDYL2
NOCT.6	1.41901884640407e-11	-0.263329	0.462	0.552	5.48933250542952e-07	9	GRCh38-NOCT
MYO5C.7	1.41943240684829e-11	0.302469	0.543	0.477	5.49093232265193e-07	9	GRCh38-MYO5C
IQGAP1.5	1.42697990927802e-11	-0.161612	0.906	0.945	5.52012908105108e-07	9	GRCh38-IQGAP1
CXXC1.9	1.4271157156431e-11	0.312857	0.235	0.172	5.52065443439379e-07	9	GRCh38-CXXC1
MEPCE.8	1.44451977152134e-11	0.192498	0.323	0.254	5.58798028415317e-07	9	GRCh38-MEPCE
HOXB7.9	1.45306737744665e-11	0.481448	0.223	0.155	5.62104584291462e-07	9	GRCh38-HOXB7
RPGRIP1L.8	1.45740537452088e-11	0.224305	0.475	0.389	5.63782695079655e-07	9	GRCh38-RPGRIP1L
GSPT1.4	1.46432761727944e-11	0.130684	0.941	0.944	5.66460495468378e-07	9	GRCh38-GSPT1
CTU2.8	1.46461833522565e-11	0.452802	0.191	0.131	5.66572956798692e-07	9	GRCh38-CTU2
SSNA1.7	1.47095975338914e-11	0.131188	0.819	0.823	5.69026071001055e-07	9	GRCh38-SSNA1
ANKRD46.8	1.48104722666625e-11	0.325233	0.254	0.188	5.72928309163573e-07	9	GRCh38-ANKRD46
SPEF2.9	1.4831767270818e-11	0.33022	0.282	0.21	5.73752085104325e-07	9	GRCh38-SPEF2
NR2F6.7	1.49426754138807e-11	0.265551	0.59	0.523	5.78042455710563e-07	9	GRCh38-NR2F6
KRT18.6	1.49655905788211e-11	0.142652	1	0.999	5.78928905951115e-07	9	GRCh38-KRT18
SLC4A11.6	1.51594117281225e-11	0.854914	0.074	0.037	5.86426683290691e-07	9	GRCh38-SLC4A11
AMDHD2.8	1.52185988513203e-11	0.361938	0.227	0.164	5.88716277964473e-07	9	GRCh38-AMDHD2
C2.9	1.53017590438289e-11	0.697324	0.118	0.069	5.91933246851478e-07	9	GRCh38-C2
NT5C2.8	1.54419074189378e-11	0.177711	0.298	0.234	5.97354746594189e-07	9	GRCh38-NT5C2
SOCS4.9	1.55335919631758e-11	0.217167	0.376	0.3	6.00901471503492e-07	9	GRCh38-SOCS4
CEP95.7	1.56215798896622e-11	0.197044	0.348	0.278	6.04305196451691e-07	9	GRCh38-CEP95
RAD54L2.9	1.57018205335514e-11	0.279309	0.232	0.172	6.07409225519902e-07	9	GRCh38-RAD54L2
CASC4.4	1.57584763847944e-11	-0.121462	0.807	0.871	6.09600900469388e-07	9	GRCh38-CASC4
ZNF740.9	1.57912409249593e-11	0.510791	0.175	0.116	6.10868363941125e-07	9	GRCh38-ZNF740
LMO7.8	1.58400589006552e-11	0.442421	0.174	0.117	6.12756838512945e-07	9	GRCh38-LMO7
SLC35B4.9	1.59317658484226e-11	0.664931	0.11	0.065	6.16304430080379e-07	9	GRCh38-SLC35B4
ZNRF3.8	1.59349380885794e-11	0.258885	0.282	0.213	6.16427145018605e-07	9	GRCh38-ZNRF3
NUDT14.9	1.60387072609361e-11	0.367776	0.276	0.203	6.20441351682051e-07	9	GRCh38-NUDT14
MYO18A.7	1.61136068768608e-11	0.249908	0.376	0.298	6.23338768424482e-07	9	GRCh38-MYO18A
AC091563.1.9	1.63056996945046e-11	0.611486	0.166	0.107	6.30769686982215e-07	9	GRCh38-AC091563.1
DNTTIP2.9	1.63662122376557e-11	0.225677	0.436	0.353	6.33110554201474e-07	9	GRCh38-DNTTIP2
KCNIP4-IT1.8	1.63831980566636e-11	1.46612	0.036	0.012	6.33767633623974e-07	9	GRCh38-KCNIP4-IT1
KSR2.9	1.65850695994968e-11	0.433202	0.26	0.188	6.41576832386934e-07	9	GRCh38-KSR2
ZNF432.6	1.66396931387532e-11	0.347459	0.28	0.208	6.4368988937953e-07	9	GRCh38-ZNF432
UGDH-AS1.6	1.66753844336965e-11	0.168762	0.277	0.217	6.45070571433115e-07	9	GRCh38-UGDH-AS1
DIAPH3.9	1.67015552099723e-11	0.418411	0.218	0.153	6.46082961742568e-07	9	GRCh38-DIAPH3
AAMP.8	1.69878938422965e-11	0.244598	0.576	0.489	6.57159685395399e-07	9	GRCh38-AAMP
XIST.7	1.70214657281462e-11	0.170097	0.878	0.883	6.58458380227609e-07	9	GRCh38-XIST
G3BP1.7	1.70803969190565e-11	0.124249	0.679	0.688	6.6073807441678e-07	9	GRCh38-G3BP1
PAFAH2.9	1.71205381372262e-11	0.625943	0.104	0.062	6.6229089730046e-07	9	GRCh38-PAFAH2
ARMH3.7	1.7150757201846e-11	0.332188	0.319	0.242	6.6345989159621e-07	9	GRCh38-ARMH3
ARSK.8	1.72281501452084e-11	0.596472	0.125	0.076	6.66453760217243e-07	9	GRCh38-ARSK
CBX4.7	1.72310933184583e-11	-0.251151	0.577	0.663	6.66567613931239e-07	9	GRCh38-CBX4
CAPN15.7	1.73403928498162e-11	0.369757	0.22	0.157	6.70795757002289e-07	9	GRCh38-CAPN15
BBS2.9	1.74514745105621e-11	0.348505	0.192	0.137	6.75092839966583e-07	9	GRCh38-BBS2
MAP3K11.9	1.7688919251225e-11	0.170017	0.307	0.244	6.84278152314388e-07	9	GRCh38-MAP3K11
CAMK2G.8	1.77876363000258e-11	0.26751	0.278	0.212	6.88096922630196e-07	9	GRCh38-CAMK2G
ZNF626.8	1.78281956790221e-11	0.310006	0.323	0.246	6.89665921647292e-07	9	GRCh38-ZNF626
SBF1.8	1.78650800073186e-11	0.483238	0.14	0.09	6.91092755003114e-07	9	GRCh38-SBF1
MAN2B1.9	1.78923038292554e-11	0.590124	0.149	0.094	6.92145881330918e-07	9	GRCh38-MAN2B1
MON1B.9	1.79086262647123e-11	0.353686	0.269	0.198	6.92777298424132e-07	9	GRCh38-MON1B
SMG9.9	1.8190937728244e-11	0.354871	0.204	0.146	7.03698235079392e-07	9	GRCh38-SMG9
AP5M1.9	1.83726230115065e-11	0.283214	0.294	0.225	7.10726548577117e-07	9	GRCh38-AP5M1
SNX7.8	1.84256958762829e-11	0.424033	0.253	0.182	7.12779619278126e-07	9	GRCh38-SNX7
SLC22A5.7	1.84731619713858e-11	-0.110127	0.52	0.597	7.14615797701087e-07	9	GRCh38-SLC22A5
ERCC6L.8	1.85419954648926e-11	0.801541	0.109	0.062	7.17278552563904e-07	9	GRCh38-ERCC6L
TAFA5.7	1.87915167499042e-11	0.566417	0.12	0.074	7.26931033953294e-07	9	GRCh38-TAFA5
MUL1.9	1.88124236177251e-11	0.494664	0.16	0.106	7.27739795228078e-07	9	GRCh38-MUL1
ARRDC2.8	1.90663676707766e-11	0.329266	0.152	0.104	7.37563366976323e-07	9	GRCh38-ARRDC2
ERMP1.8	1.91108061489391e-11	0.755486	0.109	0.062	7.39282425065562e-07	9	GRCh38-ERMP1
MAD2L1BP.9	1.93288957675718e-11	0.489927	0.181	0.121	7.47719003872746e-07	9	GRCh38-MAD2L1BP
LRIF1.4	1.94219302919865e-11	0.143403	0.625	0.64	7.51317951415206e-07	9	GRCh38-LRIF1
TMED8.8	1.98312892695977e-11	0.471348	0.206	0.142	7.67153594105116e-07	9	GRCh38-TMED8
NOMO1.9	1.98960142041878e-11	0.51106	0.185	0.124	7.69657413474799e-07	9	GRCh38-NOMO1
CEP135.7	1.99549750816339e-11	0.297004	0.214	0.156	7.71938256057926e-07	9	GRCh38-CEP135
BAIAP2-DT.9	2.00199081109302e-11	0.786037	0.097	0.054	7.74450125363222e-07	9	GRCh38-BAIAP2-DT
HTRA2.8	2.00336419976178e-11	0.328715	0.274	0.204	7.74981407035845e-07	9	GRCh38-HTRA2
SLC30A7.8	2.01085115436842e-11	0.178046	0.36	0.29	7.7787766055588e-07	9	GRCh38-SLC30A7
AHDC1.7	2.02358542439309e-11	0.333958	0.252	0.186	7.82803785572222e-07	9	GRCh38-AHDC1
MPRIP.4	2.03019083993827e-11	0.170802	0.326	0.259	7.85359024521721e-07	9	GRCh38-MPRIP
SLC3A2.6	2.0361419978165e-11	0.124593	0.827	0.848	7.87661170435335e-07	9	GRCh38-SLC3A2
GLIS3.4	2.04712364727897e-11	1.99356	0.028	0.008	7.91909311713398e-07	9	GRCh38-GLIS3
ATAD3B.7	2.06990378986876e-11	0.178506	0.204	0.155	8.00721582072833e-07	9	GRCh38-ATAD3B
INTS2.9	2.07570113123924e-11	0.544761	0.141	0.09	8.02964225608586e-07	9	GRCh38-INTS2
MED10.7	2.07814429349629e-11	0.1453	0.685	0.687	8.03909338496107e-07	9	GRCh38-MED10
PLCXD1.9	2.09762268910822e-11	0.3348	0.257	0.19	8.11444361054624e-07	9	GRCh38-PLCXD1
KNDC1.8	2.10453183816401e-11	0.47777	0.151	0.099	8.14117096275367e-07	9	GRCh38-KNDC1
USP28.9	2.11513109485564e-11	0.424297	0.214	0.151	8.18217312733954e-07	9	GRCh38-USP28
PIFO.9	2.12170320283833e-11	0.668688	0.117	0.07	8.20759666985978e-07	9	GRCh38-PIFO
DNA2.8	2.12507877608939e-11	0.551777	0.186	0.124	8.22065473742418e-07	9	GRCh38-DNA2
EIF2B1.9	2.12607580621695e-11	0.370506	0.221	0.158	8.22451164876965e-07	9	GRCh38-EIF2B1
C18orf25.5	2.1332605842739e-11	0.14257	0.4	0.329	8.25230524420516e-07	9	GRCh38-C18orf25
FRMD8.7	2.13469542930736e-11	0.321853	0.242	0.177	8.25785579873261e-07	9	GRCh38-FRMD8
EIF1B.6	2.14271871107819e-11	0.214555	0.456	0.372	8.28889306193486e-07	9	GRCh38-EIF1B
SGSM3.8	2.14303448500287e-11	0.308587	0.262	0.195	8.29011460178508e-07	9	GRCh38-SGSM3
CASP7.8	2.14455866018578e-11	0.442661	0.296	0.22	8.29601072106268e-07	9	GRCh38-CASP7
TMEM39A.6	2.15211140156481e-11	0.201352	0.407	0.328	8.32522774581333e-07	9	GRCh38-TMEM39A
ZNF69.8	2.16132760121908e-11	0.770092	0.093	0.051	8.36087969255589e-07	9	GRCh38-ZNF69
EFNB1.9	2.18684201344935e-11	1.00629	0.074	0.036	8.45957964482745e-07	9	GRCh38-EFNB1
TOMM34.7	2.18776545952145e-11	0.400589	0.259	0.188	8.46315190361277e-07	9	GRCh38-TOMM34
AC093838.1.7	2.19978381333834e-11	0.136246	0.681	0.693	8.50964370351803e-07	9	GRCh38-AC093838.1
UHRF1BP1.9	2.20376293560028e-11	0.545496	0.201	0.136	8.52503654007613e-07	9	GRCh38-UHRF1BP1
MPND.9	2.2191185507687e-11	0.465398	0.197	0.135	8.58443820179363e-07	9	GRCh38-MPND
ENTPD5.9	2.21956840002492e-11	0.405967	0.173	0.119	8.5861783986564e-07	9	GRCh38-ENTPD5
URB1-AS1.9	2.22411863171966e-11	0.44343	0.162	0.108	8.60378051494433e-07	9	GRCh38-URB1-AS1
RAPH1.8	2.23742443992129e-11	0.230718	0.347	0.273	8.65525270339153e-07	9	GRCh38-RAPH1
VBP1.9	2.24194132321857e-11	0.210789	0.609	0.579	8.67272581473871e-07	9	GRCh38-VBP1
MTMR6.9	2.26270623621726e-11	0.538726	0.179	0.118	8.75305280418287e-07	9	GRCh38-MTMR6
FAM122A.9	2.27418543396819e-11	0.612239	0.127	0.078	8.79745893276254e-07	9	GRCh38-FAM122A
LINC02466.1	2.2773891065538e-11	2.29945	0.018	0.003	8.80985201979271e-07	9	GRCh38-LINC02466
CYP27A1.8	2.28194086148875e-11	0.431887	0.217	0.153	8.82746002858309e-07	9	GRCh38-CYP27A1
RSPH3.8	2.29447446602458e-11	0.311605	0.256	0.19	8.87594502436949e-07	9	GRCh38-RSPH3
KLHL36.9	2.31331709253513e-11	0.325914	0.272	0.203	8.94883584076288e-07	9	GRCh38-KLHL36
CENPI.7	2.31922158431345e-11	0.686091	0.144	0.089	8.97167677675814e-07	9	GRCh38-CENPI
CCDC110.9	2.3305359097712e-11	0.555504	0.14	0.089	9.01544511335891e-07	9	GRCh38-CCDC110
PINX1.7	2.33646688452953e-11	0.480617	0.185	0.125	9.03838849611404e-07	9	GRCh38-PINX1
MCOLN1.9	2.37152801058418e-11	0.411157	0.18	0.124	9.17401895614384e-07	9	GRCh38-MCOLN1
FICD.8	2.37373003874111e-11	0.628642	0.141	0.087	9.1825372818661e-07	9	GRCh38-FICD
CPT2.9	2.3737651233956e-11	0.615587	0.128	0.079	9.18267300334356e-07	9	GRCh38-CPT2
ABCB8.7	2.39607989881073e-11	0.297592	0.226	0.167	9.26899548055944e-07	9	GRCh38-ABCB8
AL365356.1.8	2.40078250614426e-11	0.417135	0.262	0.191	9.28718704676845e-07	9	GRCh38-AL365356.1
EWSR1.8	2.4129801892315e-11	0.122485	0.658	0.669	9.33437256402313e-07	9	GRCh38-EWSR1
CSTF2T.8	2.41812209148876e-11	0.702978	0.119	0.07	9.35426349871514e-07	9	GRCh38-CSTF2T
MYL9.7	2.42858990780679e-11	0.351765	0.307	0.231	9.39475719935978e-07	9	GRCh38-MYL9
MVK.8	2.43264785011906e-11	0.386629	0.238	0.171	9.41045494340056e-07	9	GRCh38-MVK
AL390294.1.9	2.43877478557489e-11	0.495053	0.209	0.144	9.4341563805179e-07	9	GRCh38-AL390294.1
MARCH2.7	2.44010028615347e-11	0.41811	0.211	0.148	9.43928394695607e-07	9	GRCh38-MARCH2
NT5DC2.6	2.46223281389515e-11	0.253508	0.378	0.298	9.524901417272e-07	9	GRCh38-NT5DC2
WDR48.8	2.46777011175491e-11	0.266894	0.332	0.258	9.54632190031268e-07	9	GRCh38-WDR48
ZNF778.8	2.46840697129257e-11	0.356424	0.245	0.179	9.54878552774816e-07	9	GRCh38-ZNF778
RAB1B.8	2.49547205319695e-11	0.227491	0.581	0.543	9.65348409058708e-07	9	GRCh38-RAB1B
RPS6KA4.7	2.50924831383467e-11	0.522267	0.144	0.093	9.70677617723804e-07	9	GRCh38-RPS6KA4
METTL22.9	2.53056044832551e-11	0.393379	0.241	0.174	9.78922003830242e-07	9	GRCh38-METTL22
STRIP1.8	2.53417572400374e-11	0.357064	0.209	0.15	9.80320537073606e-07	9	GRCh38-STRIP1
RAC3.8	2.53936562286034e-11	0.38998	0.23	0.165	9.82328197547293e-07	9	GRCh38-RAC3
ARFGAP3.5	2.54226873344884e-11	0.180738	0.627	0.616	9.83451236847348e-07	9	GRCh38-ARFGAP3
KLHL7.7	2.54572959338806e-11	0.194373	0.424	0.345	9.84790035906239e-07	9	GRCh38-KLHL7
PSKH1.9	2.57258521904921e-11	0.374368	0.19	0.134	9.95178866136997e-07	9	GRCh38-PSKH1
ACAD11.7	2.5902944650109e-11	0.291832	0.294	0.223	1.00202951084482e-06	9	GRCh38-ACAD11
SLC38A9.9	2.59365441238229e-11	0.395348	0.238	0.171	1.00332927288596e-06	9	GRCh38-SLC38A9
PHTF1.8	2.60584235883262e-11	0.209169	0.27	0.21	1.00804405809081e-06	9	GRCh38-PHTF1
IFI27L2.9	2.61654582439985e-11	1.10965	0.067	0.031	1.01218458671084e-06	9	GRCh38-IFI27L2
FCF1.9	2.64791235714793e-11	0.377053	0.204	0.144	1.02431841623911e-06	9	GRCh38-FCF1
ERI3.7	2.67806266702554e-11	0.122972	0.665	0.678	1.03598176211216e-06	9	GRCh38-ERI3
CWC22.9	2.68723832021635e-11	0.117687	0.306	0.249	1.03953127179249e-06	9	GRCh38-CWC22
ZMIZ2.7	2.69487737142366e-11	0.181083	0.25	0.193	1.04248636236153e-06	9	GRCh38-ZMIZ2
PCID2.9	2.69683734514411e-11	0.247872	0.307	0.237	1.04324455859555e-06	9	GRCh38-PCID2
EARS2.7	2.72502154302799e-11	0.225437	0.283	0.219	1.05414733370495e-06	9	GRCh38-EARS2
CRYZL1.8	2.72820095546055e-11	0.222315	0.44	0.357	1.05537725761036e-06	9	GRCh38-CRYZL1
RERGL.8	2.73981050126519e-11	0.510437	0.166	0.109	1.05986829430942e-06	9	GRCh38-RERGL
SYK.9	2.75271791771839e-11	0.259839	0.302	0.232	1.06486139929018e-06	9	GRCh38-SYK
CRIM1.8	2.7556678077808e-11	0.377233	0.475	0.401	1.06600253476192e-06	9	GRCh38-CRIM1
ATAD2B.5	2.75927131179725e-11	-0.168452	0.604	0.685	1.06739651425565e-06	9	GRCh38-ATAD2B
DR1.8	2.76475120217354e-11	0.27992	0.277	0.21	1.06951635504881e-06	9	GRCh38-DR1
PHYHD1.9	2.77382904991047e-11	0.557538	0.159	0.103	1.07302802966736e-06	9	GRCh38-PHYHD1
FAM151B.9	2.78913043782941e-11	0.328562	0.259	0.192	1.07894721856993e-06	9	GRCh38-FAM151B
KCTD2.8	2.82066029873855e-11	0.503629	0.142	0.092	1.09114422996402e-06	9	GRCh38-KCTD2
ZNF606.8	2.87707070768803e-11	0.494471	0.145	0.094	1.11296603256204e-06	9	GRCh38-ZNF606
WDR35.8	2.88337533241842e-11	0.286002	0.294	0.224	1.11540491359274e-06	9	GRCh38-WDR35
RILPL1.8	2.8853800480198e-11	0.433193	0.238	0.169	1.11618041777598e-06	9	GRCh38-RILPL1
DCUN1D4.7	2.92197218487485e-11	0.186897	0.245	0.19	1.13033571999699e-06	9	GRCh38-DCUN1D4
CYBC1.9	2.93022510200704e-11	0.480928	0.2	0.137	1.1335282784604e-06	9	GRCh38-CYBC1
PRR3.9	2.93436353497951e-11	0.331558	0.212	0.152	1.13512918987147e-06	9	GRCh38-PRR3
TUBA1B.8	2.95276147189826e-11	0.297106	0.84	0.825	1.14224624778912e-06	9	GRCh38-TUBA1B
ATXN3.9	2.95655480631394e-11	0.257099	0.295	0.227	1.14371366127448e-06	9	GRCh38-ATXN3
STYXL1.9	2.97165767413034e-11	0.282009	0.268	0.203	1.14955605466058e-06	9	GRCh38-STYXL1
AAR2.8	2.97592958350635e-11	0.222917	0.33	0.26	1.1512086000836e-06	9	GRCh38-AAR2
MICAL3.8	2.97947882329171e-11	0.3167	0.477	0.39	1.15258158800216e-06	9	GRCh38-MICAL3
PAWR.6	3.00443471341027e-11	-0.266807	0.531	0.618	1.16223552453563e-06	9	GRCh38-PAWR
NUBP1.8	3.01364105148783e-11	0.264103	0.282	0.214	1.16579690435755e-06	9	GRCh38-NUBP1
MXRA5.9	3.02829154774555e-11	0.822702	0.097	0.053	1.17146430232989e-06	9	GRCh38-MXRA5
TOP2A.9	3.05266658244716e-11	0.322333	0.278	0.208	1.18089354075386e-06	9	GRCh38-TOP2A
RBM45.9	3.06842830300528e-11	0.485524	0.179	0.12	1.18699080473456e-06	9	GRCh38-RBM45
LIG3.9	3.07619044207806e-11	0.409261	0.23	0.164	1.18999351061348e-06	9	GRCh38-LIG3
ALDH18A1.6	3.09208501489344e-11	0.250712	0.409	0.328	1.19614216716138e-06	9	GRCh38-ALDH18A1
C22orf39.9	3.10805538477721e-11	0.347092	0.257	0.19	1.20232014504721e-06	9	GRCh38-C22orf39
METTL2B.9	3.11947156983211e-11	0.260989	0.262	0.199	1.20673638207385e-06	9	GRCh38-METTL2B
RAP1GAP2.9	3.13506979370572e-11	0.258274	0.332	0.259	1.21277039899712e-06	9	GRCh38-RAP1GAP2
SMIM27.7	3.13576286985968e-11	0.296378	0.225	0.166	1.21303850857652e-06	9	GRCh38-SMIM27
ABITRAM.9	3.14219674537379e-11	0.370128	0.239	0.173	1.2155273889804e-06	9	GRCh38-ABITRAM
PITPNA-AS1.9	3.14790907626139e-11	0.505688	0.172	0.115	1.21773714706096e-06	9	GRCh38-PITPNA-AS1
KIAA0586.6	3.18421085482721e-11	0.214836	0.439	0.357	1.23178012708136e-06	9	GRCh38-KIAA0586
EIF3J-DT.9	3.21879191711194e-11	0.397665	0.2	0.14	1.24515746521558e-06	9	GRCh38-EIF3J-DT
H1FX.5	3.21938434176166e-11	-0.212426	0.876	0.918	1.24538663876708e-06	9	GRCh38-H1FX
DYNC1I2.7	3.22002833624764e-11	0.204182	0.621	0.593	1.24563576159404e-06	9	GRCh38-DYNC1I2
SMIM19.8	3.23428532815167e-11	0.190043	0.615	0.597	1.25115093634219e-06	9	GRCh38-SMIM19
IQSEC2.8	3.26829144611185e-11	0.320707	0.286	0.215	1.26430586301391e-06	9	GRCh38-IQSEC2
PITPNC1.8	3.27135460689517e-11	0.675841	0.188	0.13	1.26549081613133e-06	9	GRCh38-PITPNC1
CNOT10.8	3.29911420168962e-11	0.311009	0.305	0.232	1.27622933778161e-06	9	GRCh38-CNOT10
THAP1.8	3.29923840745052e-11	0.417627	0.206	0.145	1.27627738553816e-06	9	GRCh38-THAP1
FFAR2.8	3.33585659762606e-11	1.11417	0.064	0.03	1.29044276622566e-06	9	GRCh38-FFAR2
AP001453.1.6	3.36030142222342e-11	0.544812	0.133	0.084	1.29989900217291e-06	9	GRCh38-AP001453.1
AQP4-AS1.8	3.37308468915648e-11	1.24261	0.054	0.023	1.30484408115329e-06	9	GRCh38-AQP4-AS1
BMP2K.9	3.38065467565614e-11	0.451372	0.206	0.143	1.30777245473082e-06	9	GRCh38-BMP2K
CDK1.9	3.40097704486139e-11	0.380258	0.22	0.156	1.31563396003418e-06	9	GRCh38-CDK1
WDR60.6	3.40719202432397e-11	0.296109	0.531	0.448	1.31803816268949e-06	9	GRCh38-WDR60
AC079781.5.9	3.41534971047967e-11	0.181863	0.329	0.264	1.32119388200196e-06	9	GRCh38-AC079781.5
AL096803.2.7	3.5056417380823e-11	0.764865	0.127	0.076	1.35612244995976e-06	9	GRCh38-AL096803.2
SCPEP1.8	3.51769385698038e-11	0.278589	0.253	0.19	1.36078469163429e-06	9	GRCh38-SCPEP1
SHOC2.3	3.53941779444591e-11	-0.18404	0.536	0.621	1.36918837960346e-06	9	GRCh38-SHOC2
FAM78B.8	3.56843165158369e-11	0.546125	0.138	0.088	1.38041210009863e-06	9	GRCh38-FAM78B
RBM48.9	3.57906618913105e-11	0.317828	0.283	0.213	1.38452596460345e-06	9	GRCh38-RBM48
EIF2B4.8	3.60984538615083e-11	0.216801	0.324	0.255	1.39643258917859e-06	9	GRCh38-EIF2B4
CCDC14.4	3.64467060692788e-11	0.282529	0.524	0.437	1.40990437758398e-06	9	GRCh38-CCDC14
AC004943.2.9	3.64679874336697e-11	0.569764	0.15	0.096	1.41072762588408e-06	9	GRCh38-AC004943.2
THAP11.9	3.65737468535933e-11	0.20974	0.293	0.229	1.4148188232844e-06	9	GRCh38-THAP11
UBXN10.8	3.67668968094245e-11	1.34479	0.041	0.015	1.42229063617578e-06	9	GRCh38-UBXN10
LAMTOR4.8	3.69204806005455e-11	0.153473	0.753	0.741	1.4282318715515e-06	9	GRCh38-LAMTOR4
AC009522.1.9	3.717570604556e-11	0.378074	0.303	0.227	1.43810501266644e-06	9	GRCh38-AC009522.1
RRN3.9	3.72493070922015e-11	0.33834	0.321	0.244	1.44095219555472e-06	9	GRCh38-RRN3
CDK4.5	3.73290426963268e-11	0.304531	0.537	0.455	1.4440366876647e-06	9	GRCh38-CDK4
TXNDC11.7	3.73493316925141e-11	-0.196652	0.556	0.639	1.44482154719322e-06	9	GRCh38-TXNDC11
TUBGCP4.9	3.73870804388995e-11	0.270721	0.277	0.212	1.44628181969839e-06	9	GRCh38-TUBGCP4
NBEAL2.6	3.76236023453643e-11	0.170591	0.191	0.142	1.45543143312807e-06	9	GRCh38-NBEAL2
ADAT1.9	3.77289489754668e-11	0.393069	0.225	0.161	1.45950666216696e-06	9	GRCh38-ADAT1
NUDT2.5	3.79199136169793e-11	0.164954	0.707	0.688	1.46689393835923e-06	9	GRCh38-NUDT2
DDX19A.8	3.7969281010453e-11	0.269944	0.302	0.233	1.46880366660837e-06	9	GRCh38-DDX19A
ANKRD65.9	3.85257571826108e-11	0.566805	0.133	0.084	1.49033039085212e-06	9	GRCh38-ANKRD65
NUF2.9	3.85957288633086e-11	0.456356	0.218	0.153	1.49303717534823e-06	9	GRCh38-NUF2
MAP3K10.8	3.86498021559057e-11	0.302945	0.226	0.166	1.49512894659906e-06	9	GRCh38-MAP3K10
GATA3-AS1.8	3.92297253931979e-11	0.224437	0.472	0.387	1.51756269711047e-06	9	GRCh38-GATA3-AS1
ECSIT.9	3.96757789167877e-11	0.389805	0.22	0.157	1.53481783161702e-06	9	GRCh38-ECSIT
THEM6.6	3.99126013766358e-11	0.128489	0.622	0.634	1.54397907165378e-06	9	GRCh38-THEM6
ZNF260.8	4.00238938603697e-11	0.311306	0.294	0.223	1.54828431009454e-06	9	GRCh38-ZNF260
ZNF862.8	4.0097218141274e-11	0.365827	0.222	0.16	1.55112078657704e-06	9	GRCh38-ZNF862
MBOAT7.8	4.04454398299321e-11	0.253471	0.521	0.434	1.56459139438109e-06	9	GRCh38-MBOAT7
WWP1.7	4.13725301384499e-11	0.189052	0.904	0.905	1.60045495587579e-06	9	GRCh38-WWP1
NAT9.8	4.15387433241856e-11	0.254172	0.363	0.286	1.6068847467528e-06	9	GRCh38-NAT9
AP001042.1.8	4.16511617294216e-11	0.778021	0.07	0.036	1.61123354034095e-06	9	GRCh38-AP001042.1
SRBD1.6	4.23437653110577e-11	0.326808	0.505	0.435	1.63802621729296e-06	9	GRCh38-SRBD1
POLR3D.9	4.33036637106987e-11	0.406936	0.258	0.188	1.67515892698467e-06	9	GRCh38-POLR3D
RIC8B.7	4.36280865783351e-11	0.270762	0.316	0.244	1.68770890119632e-06	9	GRCh38-RIC8B
ZNF586.8	4.39798644297252e-11	-0.11897	0.605	0.682	1.70131707559949e-06	9	GRCh38-ZNF586
SLC7A8.6	4.41543599958394e-11	-0.484364	0.343	0.406	1.70806726207905e-06	9	GRCh38-SLC7A8
HCFC1R1.8	4.42158216090152e-11	0.217908	0.613	0.583	1.71044484312314e-06	9	GRCh38-HCFC1R1
SMU1.6	4.45994587313165e-11	0.119993	0.569	0.588	1.72528546156225e-06	9	GRCh38-SMU1
DHX8.8	4.47817839441074e-11	0.176094	0.308	0.245	1.73233853009385e-06	9	GRCh38-DHX8
C3orf33.9	4.63673674857358e-11	0.373604	0.252	0.185	1.7936752438182e-06	9	GRCh38-C3orf33
TBC1D4.8	4.66726132336399e-11	0.689945	0.138	0.086	1.80548337033013e-06	9	GRCh38-TBC1D4
DNAH7.8	4.68915986319245e-11	0.247377	0.319	0.248	1.81395460147737e-06	9	GRCh38-DNAH7
IFNGR1.7	4.70284722821975e-11	0.226361	0.362	0.288	1.81924942176453e-06	9	GRCh38-IFNGR1
KCTD10.7	4.70840732850746e-11	0.166868	0.32	0.256	1.82140029095983e-06	9	GRCh38-KCTD10
DAB2IP.8	4.71824894506792e-11	0.536671	0.195	0.132	1.82520742191008e-06	9	GRCh38-DAB2IP
PRMT5.8	4.72367186028719e-11	0.315322	0.248	0.183	1.8273052224335e-06	9	GRCh38-PRMT5
DENND5B.7	4.74226636459509e-11	0.420089	0.212	0.149	1.83449832047996e-06	9	GRCh38-DENND5B
CDIP1.9	4.77088133488045e-11	0.469536	0.16	0.107	1.84556773558515e-06	9	GRCh38-CDIP1
KIF20B.9	4.81353774009691e-11	0.360482	0.225	0.161	1.86206893937909e-06	9	GRCh38-KIF20B
NPTXR.7	4.82680309268213e-11	0.435256	0.189	0.13	1.86720050837315e-06	9	GRCh38-NPTXR
KATNB1.9	4.84618635807325e-11	0.344128	0.198	0.143	1.87469873075706e-06	9	GRCh38-KATNB1
PGAP1.8	4.85625633013332e-11	0.40589	0.182	0.126	1.87859419874877e-06	9	GRCh38-PGAP1
EPRS.4	4.89534276797742e-11	0.101619	0.8	0.82	1.89371439636438e-06	9	GRCh38-EPRS
TBCCD1.7	4.89670818456588e-11	0.133836	0.252	0.197	1.89424259411747e-06	9	GRCh38-TBCCD1
PRRC2C.3	4.89958413448786e-11	0.133642	0.97	0.967	1.89535512658528e-06	9	GRCh38-PRRC2C
TRAM2.9	4.90691977806917e-11	0.425233	0.214	0.151	1.89819284694828e-06	9	GRCh38-TRAM2
C16orf72.6	4.92714569827359e-11	-0.304718	0.49	0.576	1.90601704192016e-06	9	GRCh38-C16orf72
TCTN3.9	4.93384420018088e-11	0.230545	0.3	0.234	1.90860829039797e-06	9	GRCh38-TCTN3
SLC25A45.8	4.941126707806e-11	0.564744	0.129	0.081	1.91142545564767e-06	9	GRCh38-SLC25A45
ANKRD54.7	4.94309082337109e-11	0.302889	0.232	0.171	1.91218525411287e-06	9	GRCh38-ANKRD54
SCNM1.8	4.95731673467886e-11	0.278657	0.346	0.27	1.91768840564317e-06	9	GRCh38-SCNM1
CCDC85B.8	4.95770976925166e-11	0.217255	0.604	0.575	1.91784044713731e-06	9	GRCh38-CCDC85B
TTF2.7	4.96949166018971e-11	0.352224	0.247	0.181	1.92239815382779e-06	9	GRCh38-TTF2
PIN1.8	4.9735335621486e-11	0.272744	0.571	0.508	1.92396172318156e-06	9	GRCh38-PIN1
RGS19.9	4.97721763370024e-11	0.492269	0.197	0.135	1.9253868694206e-06	9	GRCh38-RGS19
TMEM168.8	4.98710099369836e-11	0.403711	0.25	0.181	1.92921014840228e-06	9	GRCh38-TMEM168
AC016723.1.6	4.99384308404199e-11	1.63261	0.035	0.012	1.9318182586308e-06	9	GRCh38-AC016723.1
WDR24.9	4.9982613490602e-11	0.543671	0.175	0.116	1.93352742027045e-06	9	GRCh38-WDR24
LINC02482.8	5.0164895112148e-11	0.659741	0.095	0.055	1.94057880251833e-06	9	GRCh38-LINC02482
ATP1B3.8	5.05427284079476e-11	0.119313	0.615	0.633	1.95519490573305e-06	9	GRCh38-ATP1B3
TENT4A.7	5.09094082091659e-11	0.153691	0.346	0.28	1.96937954716337e-06	9	GRCh38-TENT4A
PCBP4.8	5.09810072181553e-11	0.624124	0.132	0.081	1.97214928322712e-06	9	GRCh38-PCBP4
ZNF23.9	5.10098740675081e-11	0.53617	0.164	0.108	1.97326596842748e-06	9	GRCh38-ZNF23
TBC1D5.8	5.14197285076383e-11	-0.157102	0.982	0.989	1.98912077758948e-06	9	GRCh38-TBC1D5
FAM98C.9	5.18605096129767e-11	0.293555	0.329	0.254	2.00617195386839e-06	9	GRCh38-FAM98C
NUBPL.3	5.18665869179877e-11	-0.180484	0.537	0.619	2.00640704833544e-06	9	GRCh38-NUBPL
SCAI.8	5.19338523581089e-11	0.215939	0.334	0.263	2.00900914462108e-06	9	GRCh38-SCAI
STMN3.8	5.20144148655272e-11	0.31429	0.286	0.215	2.01212562465805e-06	9	GRCh38-STMN3
LINC00571.9	5.24993862440036e-11	0.397542	0.231	0.166	2.03088625746303e-06	9	GRCh38-LINC00571
RELT.8	5.26489469265991e-11	0.649832	0.079	0.043	2.03667186290856e-06	9	GRCh38-RELT
ARMC5.7	5.27285405443826e-11	0.411244	0.175	0.121	2.03975086241889e-06	9	GRCh38-ARMC5
CRB3.8	5.30890566384749e-11	0.220757	0.449	0.368	2.05369706700276e-06	9	GRCh38-CRB3
TBL1XR1.7	5.32629584340809e-11	-0.153806	0.952	0.974	2.06042428406398e-06	9	GRCh38-TBL1XR1
SLC16A1.8	5.37479399517314e-11	0.823329	0.076	0.039	2.07918530909278e-06	9	GRCh38-SLC16A1
CASKIN1.8	5.42446471671102e-11	0.639119	0.129	0.079	2.09839993101249e-06	9	GRCh38-CASKIN1
ZNF48.8	5.42498052782226e-11	0.49319	0.161	0.107	2.09859946738276e-06	9	GRCh38-ZNF48
BLOC1S2.5	5.44963175972236e-11	0.275017	0.491	0.405	2.108135549931e-06	9	GRCh38-BLOC1S2
ETV2.8	5.47096170197673e-11	0.712584	0.124	0.074	2.11638682479268e-06	9	GRCh38-ETV2
LINC01208.9	5.4887921027107e-11	0.510508	0.219	0.153	2.12328433701261e-06	9	GRCh38-LINC01208
COG3.6	5.50086749245964e-11	0.184394	0.357	0.287	2.12795558078309e-06	9	GRCh38-COG3
CDK10.8	5.52003569344432e-11	0.210287	0.259	0.2	2.135370607652e-06	9	GRCh38-CDK10
EIF4ENIF1.8	5.52391410279878e-11	0.379098	0.257	0.188	2.13687093152668e-06	9	GRCh38-EIF4ENIF1
RACGAP1.9	5.53313593375959e-11	0.23302	0.226	0.168	2.14043830461556e-06	9	GRCh38-RACGAP1
MDC1.7	5.56660582830451e-11	0.42347	0.186	0.129	2.15338579862132e-06	9	GRCh38-MDC1
MAP4K2.9	5.57601242755657e-11	0.313323	0.192	0.138	2.15702464747599e-06	9	GRCh38-MAP4K2
LRP6.7	5.58051796431446e-11	0.223882	0.397	0.318	2.15876756931541e-06	9	GRCh38-LRP6
LDLRAD3.9	5.58313147059806e-11	0.23362	0.302	0.235	2.15977857808615e-06	9	GRCh38-LDLRAD3
STK35.7	5.62644474904661e-11	0.150363	0.332	0.267	2.17653388672119e-06	9	GRCh38-STK35
PLXNA1.6	5.64055803669869e-11	0.622006	0.109	0.065	2.18199347091652e-06	9	GRCh38-PLXNA1
PPP1R8.9	5.66975182446644e-11	0.41025	0.216	0.154	2.1932867957766e-06	9	GRCh38-PPP1R8
MIEF1.9	5.67383781963157e-11	0.546937	0.15	0.097	2.19486742214628e-06	9	GRCh38-MIEF1
XDH.9	5.68922867638819e-11	0.527645	0.176	0.118	2.20082122117401e-06	9	GRCh38-XDH
SFR1.6	5.7547170121938e-11	0.639378	0.122	0.074	2.22615472899705e-06	9	GRCh38-SFR1
GPSM1.8	5.76995811994537e-11	0.843852	0.079	0.041	2.23205059911967e-06	9	GRCh38-GPSM1
AKAP13.5	5.79157092155304e-11	-0.134221	0.768	0.835	2.24041129529358e-06	9	GRCh38-AKAP13
CEBPA.8	5.80241453149323e-11	0.34071	0.187	0.132	2.24460603736284e-06	9	GRCh38-CEBPA
TYMP.9	5.80536614796026e-11	0.366438	0.247	0.181	2.24574784067695e-06	9	GRCh38-TYMP
HDAC9.8	5.81595564724666e-11	-0.951477	0.06	0.109	2.2498442825809e-06	9	GRCh38-HDAC9
ALG13.8	5.95503491523668e-11	0.237913	0.462	0.377	2.30364570661016e-06	9	GRCh38-ALG13
RXYLT1.2	5.99620968311979e-11	0.106875	0.725	0.741	2.31957375381806e-06	9	GRCh38-RXYLT1
ANKRD37.4	6.00540377558655e-11	0.189204	0.843	0.87	2.3231303965479e-06	9	GRCh38-ANKRD37
NRARP.9	6.02917638476295e-11	0.197526	0.335	0.264	2.3323265926817e-06	9	GRCh38-NRARP
TMEM127.9	6.05062268322874e-11	0.228793	0.322	0.254	2.34062287878021e-06	9	GRCh38-TMEM127
KCTD6.9	6.06337067498472e-11	0.24185	0.363	0.287	2.34555431191109e-06	9	GRCh38-KCTD6
ACVR1B.7	6.07831664884541e-11	0.324448	0.234	0.173	2.35133601243936e-06	9	GRCh38-ACVR1B
INHBB.6	6.09258544930359e-11	0.25425	0.405	0.324	2.3568557552086e-06	9	GRCh38-INHBB
CLK3.8	6.15382648097809e-11	0.322131	0.232	0.17	2.38054623590156e-06	9	GRCh38-CLK3
FZD3.9	6.20221795374009e-11	0.442293	0.204	0.142	2.39926599322482e-06	9	GRCh38-FZD3
HNF1A-AS1.1	6.26442364470293e-11	2.07693	0.023	0.006	2.42332964271688e-06	9	GRCh38-HNF1A-AS1
UHRF1.6	6.26899290027862e-11	0.538975	0.222	0.155	2.42509721354378e-06	9	GRCh38-UHRF1
MYO1B.8	6.27893871150566e-11	-0.506129	0.22	0.237	2.42894465115885e-06	9	GRCh38-MYO1B
CYSTM1.8	6.31354657134449e-11	-0.124581	0.766	0.833	2.4423323556589e-06	9	GRCh38-CYSTM1
POLD1.7	6.37019398083692e-11	0.597705	0.14	0.088	2.46424583954695e-06	9	GRCh38-POLD1
TCEAL1.9	6.37671508687157e-11	0.392121	0.264	0.194	2.4667684642054e-06	9	GRCh38-TCEAL1
CBLL1.9	6.39735538331719e-11	0.291684	0.248	0.187	2.47475295648242e-06	9	GRCh38-CBLL1
DHRS4.8	6.45228203572071e-11	0.477756	0.19	0.13	2.4960007826982e-06	9	GRCh38-DHRS4
STAM.8	6.51640398642885e-11	0.294838	0.295	0.225	2.52080571811014e-06	9	GRCh38-STAM
ZBTB40.7	6.58150037932937e-11	0.385495	0.304	0.229	2.54598760673977e-06	9	GRCh38-ZBTB40
ZNF519.9	6.58715897409736e-11	0.625896	0.126	0.077	2.54817657753982e-06	9	GRCh38-ZNF519
MMP25.6	6.59762360697102e-11	1.08895	0.062	0.029	2.55222471612067e-06	9	GRCh38-MMP25
C11orf68.9	6.60740090059963e-11	0.48158	0.139	0.091	2.55600696438796e-06	9	GRCh38-C11orf68
KMT5C.7	6.65677939814957e-11	-0.17	0.328	0.304	2.57510854238018e-06	9	GRCh38-KMT5C
FZD1.8	6.74937078950889e-11	0.646867	0.1	0.059	2.61092659621362e-06	9	GRCh38-FZD1
RWDD2B.8	6.83502684918102e-11	0.645504	0.146	0.092	2.64406178633719e-06	9	GRCh38-RWDD2B
MFSD2A.8	6.86022904975443e-11	0.135775	0.337	0.272	2.653811005607e-06	9	GRCh38-MFSD2A
KDF1.9	6.8875231035257e-11	0.535563	0.169	0.112	2.66436943736788e-06	9	GRCh38-KDF1
ZNF566.8	6.91180418811611e-11	0.380134	0.236	0.171	2.67376233213084e-06	9	GRCh38-ZNF566
POLR3A.8	6.92898498259815e-11	0.255521	0.284	0.219	2.68040855066827e-06	9	GRCh38-POLR3A
GPR155.9	6.93864767749445e-11	0.753134	0.111	0.065	2.68414646756195e-06	9	GRCh38-GPR155
UBB.7	6.93953715845026e-11	0.157883	0.995	0.993	2.6844905543749e-06	9	GRCh38-UBB
PPFIA3.8	6.94135486511623e-11	0.230307	0.258	0.198	2.68519371602156e-06	9	GRCh38-PPFIA3
B3GNT6.8	6.96663830585902e-11	1.06172	0.06	0.028	2.6949743622385e-06	9	GRCh38-B3GNT6
SNRPD3.9	6.9844454003181e-11	0.17374	0.668	0.651	2.70186285865906e-06	9	GRCh38-SNRPD3
RPAIN.4	7.05253894160121e-11	0.223296	0.525	0.438	2.72820416416901e-06	9	GRCh38-RPAIN
ITGB1BP1.8	7.09900319386023e-11	0.268595	0.558	0.494	2.74617839551289e-06	9	GRCh38-ITGB1BP1
UPF3A.6	7.14157149048649e-11	0.29346	0.521	0.439	2.76264551537979e-06	9	GRCh38-UPF3A
PRR14.8	7.17523364732891e-11	0.18978	0.243	0.189	2.77566738413271e-06	9	GRCh38-PRR14
MYPOP.8	7.1891610473487e-11	0.362724	0.191	0.136	2.78105505955637e-06	9	GRCh38-MYPOP
MIR924HG.7	7.19046354743405e-11	0.470564	0.25	0.181	2.78155891868939e-06	9	GRCh38-MIR924HG
IRX2.7	7.23824645376101e-11	-0.442807	0.357	0.418	2.80004325817291e-06	9	GRCh38-IRX2
DHX37.8	7.2408081200602e-11	0.357269	0.172	0.121	2.80103421316409e-06	9	GRCh38-DHX37
PLEKHB2.8	7.44173332138672e-11	-0.187328	0.728	0.8	2.87876011804524e-06	9	GRCh38-PLEKHB2
STAB2.7	7.4878411106936e-11	0.960749	0.074	0.037	2.89659645526071e-06	9	GRCh38-STAB2
SLC2A4RG.7	7.48901837782246e-11	0.138582	0.852	0.855	2.89705186927684e-06	9	GRCh38-SLC2A4RG
LRRC57.9	7.50446433461471e-11	0.387951	0.24	0.174	2.90302698320235e-06	9	GRCh38-LRRC57
NUP210.4	7.51102629772597e-11	0.173708	0.971	0.971	2.90556541301231e-06	9	GRCh38-NUP210
RUBCN.9	7.51326638912618e-11	0.279864	0.315	0.243	2.90643196996957e-06	9	GRCh38-RUBCN
PBK.9	7.52340209582078e-11	0.459222	0.176	0.119	2.91035286674731e-06	9	GRCh38-PBK
FCRLB.8	7.60325685113082e-11	1.18373	0.055	0.024	2.94124388029145e-06	9	GRCh38-FCRLB
GTF3C2.8	7.64353159977027e-11	0.196419	0.394	0.319	2.95682376405513e-06	9	GRCh38-GTF3C2
NUFIP2.7	7.6869440688835e-11	-0.16478	0.993	0.998	2.97361744360689e-06	9	GRCh38-NUFIP2
AKAP8.7	7.75028011883078e-11	0.268079	0.391	0.311	2.9981183611685e-06	9	GRCh38-AKAP8
FIGNL1.6	7.82356077713091e-11	0.544498	0.19	0.129	3.02646625102532e-06	9	GRCh38-FIGNL1
CLPTM1.8	7.89322842482597e-11	0.139909	0.682	0.68	3.05341648385968e-06	9	GRCh38-CLPTM1
ZNF598.6	7.94387571815295e-11	0.254723	0.278	0.212	3.07300888281029e-06	9	GRCh38-ZNF598
ALKBH5.8	8.0162859640266e-11	0.203796	0.378	0.304	3.10102006232405e-06	9	GRCh38-ALKBH5
ACTR2.4	8.04230949994876e-11	0.121998	0.891	0.9	3.11108700696018e-06	9	GRCh38-ACTR2
RNF139-AS1.8	8.05427331798965e-11	0.221752	0.312	0.243	3.11571509033112e-06	9	GRCh38-RNF139-AS1
NCOA2.6	8.08563247892612e-11	-0.119818	0.912	0.951	3.12784606814778e-06	9	GRCh38-NCOA2
NME7.7	8.0894472402218e-11	0.171817	0.382	0.309	3.1293217704074e-06	9	GRCh38-NME7
PRNP.8	8.15047789090063e-11	0.131998	0.299	0.241	3.152930867316e-06	9	GRCh38-PRNP
SPEF1.7	8.24487440279275e-11	0.719139	0.107	0.062	3.18944721397635e-06	9	GRCh38-SPEF1
COQ4.6	8.26571275186975e-11	0.259911	0.494	0.409	3.1975083209333e-06	9	GRCh38-COQ4
ARAP2.7	8.28557392387405e-11	0.264428	0.351	0.276	3.20519141671144e-06	9	GRCh38-ARAP2
SP3.7	8.34167428922152e-11	-0.144726	0.563	0.641	3.22689328204245e-06	9	GRCh38-SP3
ARPP19.7	8.43743663626405e-11	0.164368	0.64	0.635	3.26393798837238e-06	9	GRCh38-ARPP19
METTL8.9	8.46412165443856e-11	0.292489	0.248	0.185	3.27426082080301e-06	9	GRCh38-METTL8
SUMF2.8	8.48230207529955e-11	0.276544	0.534	0.453	3.28129373480888e-06	9	GRCh38-SUMF2
AC009506.1.6	8.48736450681712e-11	0.723258	0.092	0.052	3.28325208581713e-06	9	GRCh38-AC009506.1
SMURF1.6	8.53601343727586e-11	-0.157382	0.595	0.674	3.30207143807579e-06	9	GRCh38-SMURF1
AC027097.1.9	8.54019639741412e-11	0.704169	0.097	0.056	3.30368957437568e-06	9	GRCh38-AC027097.1
CCNT1.7	8.5587866177819e-11	0.204354	0.349	0.278	3.31088101522275e-06	9	GRCh38-CCNT1
KHDRBS3.9	8.56627685370251e-11	0.442648	0.15	0.099	3.31377853808628e-06	9	GRCh38-KHDRBS3
SCAMP2.7	8.70203975012544e-11	0.273014	0.487	0.402	3.36629705693853e-06	9	GRCh38-SCAMP2
PSPC1.4	8.71748437988651e-11	-0.169122	0.654	0.731	3.3722716575153e-06	9	GRCh38-PSPC1
TNFSF13.9	8.85878342969114e-11	0.895674	0.073	0.037	3.42693178194172e-06	9	GRCh38-TNFSF13
BEST1.9	8.90777152370392e-11	1.04194	0.051	0.022	3.44588233622963e-06	9	GRCh38-BEST1
ARAP1.8	8.91380243851227e-11	0.453077	0.183	0.125	3.44821533531409e-06	9	GRCh38-ARAP1
P3H4.9	8.93947036698976e-11	0.427336	0.185	0.129	3.45814471676632e-06	9	GRCh38-P3H4
TMEM170A.8	9.01405218998704e-11	0.198049	0.28	0.22	3.48699594917459e-06	9	GRCh38-TMEM170A
SMAP1.2	9.030129122307e-11	0.259902	0.585	0.524	3.49321514967324e-06	9	GRCh38-SMAP1
LDHC.9	9.08842610705234e-11	0.43891	0.167	0.112	3.51576675525213e-06	9	GRCh38-LDHC
PROSER2.9	9.15290817126248e-11	0.492194	0.14	0.092	3.54071099697118e-06	9	GRCh38-PROSER2
SRSF5.2	9.19502125727039e-11	0.103089	0.891	0.904	3.55700202316248e-06	9	GRCh38-SRSF5
ZNF681.9	9.21828377780471e-11	0.453109	0.165	0.112	3.56600089660597e-06	9	GRCh38-ZNF681
CDC42EP1.9	9.25891949526028e-11	0.315205	0.225	0.164	3.58172041754649e-06	9	GRCh38-CDC42EP1
ELK4.9	9.2611091732308e-11	0.261203	0.273	0.209	3.5825674725726e-06	9	GRCh38-ELK4
WDR89.9	9.27746803845604e-11	0.396387	0.173	0.12	3.58889573599633e-06	9	GRCh38-WDR89
TIAM2.9	9.28520418827899e-11	0.396233	0.241	0.174	3.59188838819384e-06	9	GRCh38-TIAM2
ADGRA3.8	9.3744325899556e-11	0.299366	0.243	0.181	3.62640550309842e-06	9	GRCh38-ADGRA3
MYO9B.8	9.42197546107594e-11	0.14365	0.38	0.312	3.64479698736262e-06	9	GRCh38-MYO9B
IQCH.9	9.46487083511355e-11	0.309682	0.302	0.23	3.66139063385533e-06	9	GRCh38-IQCH
BCL7A.8	9.50456830661579e-11	0.323145	0.326	0.251	3.67674720373125e-06	9	GRCh38-BCL7A
DGKI.7	9.5462510499705e-11	1.30529	0.035	0.012	3.69287175617059e-06	9	GRCh38-DGKI
PPP2R3C.8	9.61653385585298e-11	0.151772	0.41	0.338	3.72005995679817e-06	9	GRCh38-PPP2R3C
RORA.7	9.71138791266992e-11	-0.155106	0.832	0.887	3.75675330013723e-06	9	GRCh38-RORA
EHHADH.9	9.82275457987356e-11	0.561778	0.146	0.094	3.79983438167829e-06	9	GRCh38-EHHADH
NDUFA5.6	9.87063009469974e-11	0.135663	0.638	0.644	3.81835454583365e-06	9	GRCh38-NDUFA5
ARRDC3.5	9.89753864338723e-11	-0.119898	0.261	0.226	3.82876384880792e-06	9	GRCh38-ARRDC3
HIKESHI.5	9.96617017868768e-11	0.288517	0.503	0.422	3.85531327192354e-06	9	GRCh38-HIKESHI
TTF1.8	1.01295835355144e-10	0.14633	0.359	0.292	3.91852809487839e-06	9	GRCh38-TTF1
DNASE1L1.7	1.03133337472601e-10	0.366568	0.141	0.096	3.9896100267901e-06	9	GRCh38-DNASE1L1
TLL1.9	1.03291101317564e-10	-3.33384	0.003	0.023	3.99571296336866e-06	9	GRCh38-TLL1
MAP11.7	1.03430779726281e-10	0.601441	0.109	0.066	4.00111628293146e-06	9	GRCh38-MAP11
AC010168.1.8	1.03683049378782e-10	0.58977	0.076	0.042	4.01087508216881e-06	9	GRCh38-AC010168.1
CCAR1.6	1.04696910255258e-10	0.136542	0.645	0.648	4.05009527631441e-06	9	GRCh38-CCAR1
IFNAR2.8	1.05070628824431e-10	0.306271	0.296	0.225	4.06455220544431e-06	9	GRCh38-IFNAR2
OSBPL10.8	1.06416684543851e-10	0.238823	0.298	0.231	4.11662302489433e-06	9	GRCh38-OSBPL10
CBX6.7	1.06632544480998e-10	0.182039	0.289	0.229	4.12497335070291e-06	9	GRCh38-CBX6
IFI44L.9	1.06728150978155e-10	-0.690452	0.183	0.236	4.12867179243894e-06	9	GRCh38-IFI44L
TSPYL5.9	1.07037921525122e-10	0.130738	0.365	0.3	4.1406549562778e-06	9	GRCh38-TSPYL5
SEH1L.7	1.09725518938953e-10	0.285855	0.306	0.235	4.24462197463445e-06	9	GRCh38-SEH1L
AC002069.2.5	1.1007504786733e-10	1.60721	0.029	0.009	4.2581431516998e-06	9	GRCh38-AC002069.2
LMF2.7	1.10689524530127e-10	0.354303	0.221	0.159	4.28191356692343e-06	9	GRCh38-LMF2
LINC00910.7	1.11238578163218e-10	0.27491	0.092	0.057	4.30315315766592e-06	9	GRCh38-LINC00910
AIFM2.9	1.11574638408585e-10	0.445866	0.245	0.177	4.31615331219771e-06	9	GRCh38-AIFM2
TTC30B.8	1.12196888069867e-10	0.548931	0.14	0.09	4.34022441809474e-06	9	GRCh38-TTC30B
UCHL3.6	1.12671585455918e-10	0.278356	0.567	0.5	4.35858761177673e-06	9	GRCh38-UCHL3
CEP170B.7	1.12730988686924e-10	0.46116	0.136	0.089	4.36088556636495e-06	9	GRCh38-CEP170B
TATDN1.5	1.1273316544813e-10	0.119477	0.632	0.639	4.36096977219546e-06	9	GRCh38-TATDN1
ARHGEF35.9	1.13096204168687e-10	0.271589	0.293	0.225	4.37501356206149e-06	9	GRCh38-ARHGEF35
AC025265.1.8	1.13501922980106e-10	1.16568	0.054	0.024	4.39070838856242e-06	9	GRCh38-AC025265.1
MMACHC.8	1.13816389329895e-10	0.702129	0.088	0.05	4.40287320483766e-06	9	GRCh38-MMACHC
UTP4.7	1.1412773105231e-10	0.293401	0.214	0.159	4.41491714802757e-06	9	GRCh38-UTP4
RNF44.8	1.1496198387036e-10	0.341727	0.189	0.134	4.44718938404102e-06	9	GRCh38-RNF44
L2HGDH.9	1.15311238052849e-10	0.251479	0.257	0.197	4.46069993283643e-06	9	GRCh38-L2HGDH
SNX30.8	1.15897528536466e-10	0.458774	0.208	0.145	4.48337999390467e-06	9	GRCh38-SNX30
CCDC159.5	1.15973149543843e-10	0.286091	0.193	0.141	4.48630531695404e-06	9	GRCh38-CCDC159
RECQL4.8	1.16623419187122e-10	0.410277	0.199	0.139	4.51146034783462e-06	9	GRCh38-RECQL4
GLE1.9	1.16845321812815e-10	0.203226	0.367	0.294	4.52004442900693e-06	9	GRCh38-GLE1
TUSC3.8	1.16916774530259e-10	0.267355	0.49	0.405	4.52280850592853e-06	9	GRCh38-TUSC3
NUP188.7	1.17812617028126e-10	0.335075	0.229	0.168	4.55746327711602e-06	9	GRCh38-NUP188
GALNS.6	1.1873513374513e-10	0.476848	0.181	0.123	4.59314991379662e-06	9	GRCh38-GALNS
MTRF1L.9	1.19461032288331e-10	0.337554	0.212	0.154	4.62123057304178e-06	9	GRCh38-MTRF1L
FNBP1L.7	1.20082352491147e-10	0.224334	0.64	0.605	4.64526572376752e-06	9	GRCh38-FNBP1L
AC096677.1.9	1.20511171439394e-10	0.454071	0.172	0.117	4.66185415596151e-06	9	GRCh38-AC096677.1
MRPS28.7	1.20850166319841e-10	0.11426	0.832	0.844	4.67496783391672e-06	9	GRCh38-MRPS28
CEP85.7	1.21132671631644e-10	0.480833	0.191	0.131	4.6858962693985e-06	9	GRCh38-CEP85
POLR2F.7	1.22530835487224e-10	0.235532	0.519	0.434	4.73998283998776e-06	9	GRCh38-POLR2F
CFAP97.6	1.2330993559051e-10	0.268479	0.512	0.427	4.77012154838327e-06	9	GRCh38-CFAP97
AC005332.6.9	1.23924518083634e-10	0.650702	0.109	0.066	4.79389605754731e-06	9	GRCh38-AC005332.6
BCDIN3D.9	1.24186473693699e-10	0.525754	0.156	0.103	4.80402954836706e-06	9	GRCh38-BCDIN3D
HARS2.9	1.25521499711399e-10	0.365966	0.241	0.176	4.85567369483576e-06	9	GRCh38-HARS2
TTC5.9	1.26570923221237e-10	0.370327	0.238	0.174	4.89626959389035e-06	9	GRCh38-TTC5
IRF2.9	1.26640350607647e-10	0.204544	0.379	0.306	4.89895532290623e-06	9	GRCh38-IRF2
LDLRAP1.8	1.27373775240674e-10	0.383196	0.199	0.142	4.92732712141025e-06	9	GRCh38-LDLRAP1
CCDC28A.9	1.28158834791974e-10	0.245883	0.269	0.207	4.95769636509273e-06	9	GRCh38-CCDC28A
DUSP3.7	1.29291377798082e-10	0.389887	0.207	0.147	5.00150765874102e-06	9	GRCh38-DUSP3
PYGO2.8	1.29346341022726e-10	0.265264	0.264	0.201	5.00363385612312e-06	9	GRCh38-PYGO2
MIEN1.6	1.29750232030691e-10	0.211927	0.618	0.588	5.01925797587523e-06	9	GRCh38-MIEN1
SNTB2.7	1.31284435363394e-10	0.490841	0.2	0.139	5.07860709759753e-06	9	GRCh38-SNTB2
LINC01956.5	1.32216842480132e-10	1.32587	0.042	0.016	5.11467633450142e-06	9	GRCh38-LINC01956
SUGP1.8	1.32266331729011e-10	0.306919	0.218	0.161	5.11659077660507e-06	9	GRCh38-SUGP1
C5orf66.9	1.32905564631156e-10	0.360894	0.161	0.112	5.14131886219164e-06	9	GRCh38-C5orf66
AL391421.1.8	1.32992509677173e-10	1.79451	0.029	0.009	5.14468224435175e-06	9	GRCh38-AL391421.1
RUFY3.6	1.33783222516861e-10	0.227272	0.455	0.373	5.17527017984225e-06	9	GRCh38-RUFY3
GSAP.7	1.33893477646678e-10	0.285939	0.184	0.135	5.17953528928408e-06	9	GRCh38-GSAP
RBM19.7	1.34122010934348e-10	0.399686	0.239	0.173	5.18837587098433e-06	9	GRCh38-RBM19
AF127577.2.8	1.35985062927922e-10	0.40627	0.235	0.169	5.26044617430375e-06	9	GRCh38-AF127577.2
VAX2.8	1.36385295104396e-10	0.619519	0.104	0.062	5.27592875581844e-06	9	GRCh38-VAX2
TMC3.1	1.37730853444093e-10	2.09734	0.021	0.005	5.32798033463129e-06	9	GRCh38-TMC3
SORL1.8	1.38030667554882e-10	0.101738	0.321	0.266	5.33957834369307e-06	9	GRCh38-SORL1
KIF11.9	1.3834574153588e-10	0.371465	0.177	0.123	5.351766665574e-06	9	GRCh38-KIF11
FAM111A.9	1.38396870991384e-10	0.28029	0.28	0.212	5.35374455743071e-06	9	GRCh38-FAM111A
PUM3.7	1.39295749668245e-10	0.332194	0.246	0.182	5.3885167801664e-06	9	GRCh38-PUM3
HARS.6	1.39969441800871e-10	0.267433	0.485	0.4	5.41457788662489e-06	9	GRCh38-HARS
GTF3C3.9	1.42867178555767e-10	0.316915	0.277	0.209	5.52667393525129e-06	9	GRCh38-GTF3C3
C1orf159.8	1.43706237573975e-10	0.172146	0.327	0.263	5.55913209431165e-06	9	GRCh38-C1orf159
LINC00960.6	1.45439222644144e-10	1.07125	0.057	0.026	5.62617088876606e-06	9	GRCh38-LINC00960
PPA2.7	1.45693205299472e-10	0.258742	0.539	0.455	5.63599595380476e-06	9	GRCh38-PPA2
PDP1.8	1.49010183053918e-10	0.295627	0.216	0.159	5.76430992125776e-06	9	GRCh38-PDP1
SARS.6	1.49859006079747e-10	0.246394	0.601	0.558	5.79714579118895e-06	9	GRCh38-SARS
CCNH.5	1.50014269246451e-10	-0.1216	0.713	0.782	5.80315199152972e-06	9	GRCh38-CCNH
RFK.9	1.53275134179597e-10	0.282441	0.31	0.239	5.92929529060354e-06	9	GRCh38-RFK
AP002336.2.8	1.53474004234691e-10	-0.209527	0.437	0.519	5.93698837981478e-06	9	GRCh38-AP002336.2
CDKN2A.7	1.5467309004361e-10	0.385787	0.255	0.187	5.983373815247e-06	9	GRCh38-CDKN2A
GPATCH2.9	1.54719353495361e-10	-0.108877	0.781	0.845	5.98516347061454e-06	9	GRCh38-GPATCH2
ZNF417.8	1.55937048306287e-10	0.194102	0.279	0.22	6.03226877668041e-06	9	GRCh38-ZNF417
CDK18.9	1.62474471887122e-10	0.583126	0.149	0.096	6.28516247048144e-06	9	GRCh38-CDK18
SIRT7.7	1.64398081196751e-10	0.184768	0.437	0.36	6.3595753730151e-06	9	GRCh38-SIRT7
AL138720.1.6	1.66718971355567e-10	0.639955	0.109	0.065	6.44935668791875e-06	9	GRCh38-AL138720.1
TXNRD3.8	1.67454858169295e-10	0.537579	0.158	0.104	6.47782373342101e-06	9	GRCh38-TXNRD3
HCFC2.8	1.69535928097845e-10	0.397614	0.191	0.134	6.55832784253705e-06	9	GRCh38-HCFC2
TXNIP.6	1.69652364832298e-10	0.359754	0.293	0.221	6.56283208117262e-06	9	GRCh38-TXNIP
TMEM80.9	1.70217075393012e-10	0.499315	0.174	0.117	6.58467734450327e-06	9	GRCh38-TMEM80
SLC33A1.6	1.70485243981189e-10	0.238702	0.495	0.411	6.59505117816831e-06	9	GRCh38-SLC33A1
TUT7.5	1.70784611935662e-10	-0.14307	0.531	0.609	6.60663192811916e-06	9	GRCh38-TUT7
TRMT10B.8	1.70882917747923e-10	0.276993	0.291	0.224	6.61043479016064e-06	9	GRCh38-TRMT10B
AJ003147.2.6	1.71265356084661e-10	1.00115	0.045	0.02	6.62522903477904e-06	9	GRCh38-AJ003147.2
CRACR2B.7	1.7187680510647e-10	0.253847	0.586	0.535	6.64888232873868e-06	9	GRCh38-CRACR2B
AUP1.8	1.72999642612582e-10	0.1361	0.675	0.68	6.69231817482511e-06	9	GRCh38-AUP1
DDB2.7	1.74238722525448e-10	0.222947	0.233	0.177	6.74025074217445e-06	9	GRCh38-DDB2
NAA35.3	1.75697641632556e-10	-0.105191	0.597	0.671	6.7966875689138e-06	9	GRCh38-NAA35
TUT1.8	1.7580138819686e-10	0.516681	0.146	0.095	6.80070090100734e-06	9	GRCh38-TUT1
GABPB1.8	1.76788716321024e-10	0.314042	0.27	0.203	6.83889470216251e-06	9	GRCh38-GABPB1
ZNF595.9	1.77328881908524e-10	0.484737	0.19	0.131	6.85979046774933e-06	9	GRCh38-ZNF595
SRGAP3-AS4.9	1.77525823648804e-10	0.241563	0.206	0.155	6.86740896203033e-06	9	GRCh38-SRGAP3-AS4
MDH1B.9	1.78064409933497e-10	0.599334	0.117	0.071	6.88824363386739e-06	9	GRCh38-MDH1B
RPS6KA6.9	1.78105159543327e-10	0.44171	0.225	0.16	6.88981999177407e-06	9	GRCh38-RPS6KA6
ARHGAP19.9	1.79341337699172e-10	0.609236	0.141	0.089	6.93764030755476e-06	9	GRCh38-ARHGAP19
VOPP1.7	1.79975197820405e-10	0.18568	0.642	0.622	6.96216055248455e-06	9	GRCh38-VOPP1
CDCA7L.7	1.80968762498461e-10	0.279975	0.298	0.229	7.00059560849048e-06	9	GRCh38-CDCA7L
STAG1.8	1.82931262203293e-10	-0.167974	0.895	0.933	7.0765129470722e-06	9	GRCh38-STAG1
JMJD6.7	1.83745786849407e-10	0.111853	0.39	0.324	7.10802201848246e-06	9	GRCh38-JMJD6
ZSCAN2.7	1.84049198955292e-10	0.627646	0.115	0.07	7.1197592123865e-06	9	GRCh38-ZSCAN2
EFTUD2.9	1.86076993973062e-10	0.291671	0.285	0.218	7.19820243485392e-06	9	GRCh38-EFTUD2
YWHAB.7	1.86619678718294e-10	0.118851	0.993	0.989	7.21919565153849e-06	9	GRCh38-YWHAB
TSTD2.8	1.87738653814199e-10	0.310742	0.244	0.182	7.26248208414848e-06	9	GRCh38-TSTD2
DCAF13.5	1.87844000737443e-10	0.103481	0.766	0.78	7.26655732452725e-06	9	GRCh38-DCAF13
ZNF624.9	1.88021993654408e-10	0.805639	0.077	0.041	7.2734428025271e-06	9	GRCh38-ZNF624
TCTN1.7	1.90166692055269e-10	0.289376	0.494	0.413	7.35640831546602e-06	9	GRCh38-TCTN1
SERP2.9	1.9038128596092e-10	0.401764	0.185	0.13	7.36470966611222e-06	9	GRCh38-SERP2
MARCH9.8	1.90657235215427e-10	0.222269	0.291	0.228	7.37538448707356e-06	9	GRCh38-MARCH9
MTMR12.6	1.90681605630711e-10	-0.116267	0.585	0.658	7.37632723221842e-06	9	GRCh38-MTMR12
INTS6.8	1.91343437856701e-10	0.13186	0.667	0.69	7.40192955004863e-06	9	GRCh38-INTS6
RFC1.5	1.92018089508454e-10	0.114333	0.665	0.683	7.42802777454502e-06	9	GRCh38-RFC1
KNSTRN.8	1.94510308650393e-10	0.302976	0.245	0.182	7.52443677983178e-06	9	GRCh38-KNSTRN
THOP1.7	1.94594902382183e-10	0.28208	0.251	0.189	7.52770920375235e-06	9	GRCh38-THOP1
RAB11A.3	1.94684722756412e-10	0.11723	0.871	0.88	7.53118381510903e-06	9	GRCh38-RAB11A
ZNF75D.7	1.95086387781241e-10	0.233152	0.285	0.222	7.54672182492953e-06	9	GRCh38-ZNF75D
TOR1AIP1.8	1.95413618406573e-10	0.20551	0.397	0.322	7.55938041443988e-06	9	GRCh38-TOR1AIP1
ATXN7L1.8	1.95864933016586e-10	0.280094	0.319	0.248	7.57683906881362e-06	9	GRCh38-ATXN7L1
FAM111B.8	1.98952679711213e-10	0.675576	0.168	0.112	7.69628546194855e-06	9	GRCh38-FAM111B
AC005042.2.6	2.00406201259451e-10	1.31728	0.041	0.016	7.75251348952062e-06	9	GRCh38-AC005042.2
TRAF3.8	2.00450656113963e-10	0.128841	0.341	0.279	7.75423318111254e-06	9	GRCh38-TRAF3
KRT80.8	2.01039135456737e-10	-0.691913	0.157	0.191	7.77699791600841e-06	9	GRCh38-KRT80
SHTN1.8	2.01341019358747e-10	-0.109199	0.649	0.719	7.78867599287379e-06	9	GRCh38-SHTN1
TEFM.9	2.01904153692665e-10	0.408862	0.216	0.155	7.81046028144706e-06	9	GRCh38-TEFM
MTMR14.3	2.03108023629632e-10	-0.148787	0.738	0.807	7.85703078608869e-06	9	GRCh38-MTMR14
ZNF649.8	2.05120227404212e-10	0.585661	0.128	0.081	7.93487087690453e-06	9	GRCh38-ZNF649
PTGR2.8	2.06074177792305e-10	0.402127	0.151	0.104	7.97177349371753e-06	9	GRCh38-PTGR2
SNRNP200.7	2.07505736402549e-10	0.13929	0.621	0.627	8.02715190699621e-06	9	GRCh38-SNRNP200
GCLC.8	2.09011296458713e-10	0.221345	0.262	0.202	8.08539299220886e-06	9	GRCh38-GCLC
SLC25A43.8	2.09452371685469e-10	0.262184	0.383	0.305	8.10245554628069e-06	9	GRCh38-SLC25A43
PPWD1.8	2.11390571264096e-10	0.209878	0.29	0.228	8.1774328587803e-06	9	GRCh38-PPWD1
WDR19.8	2.13139556218869e-10	0.118405	0.286	0.231	8.24509059277071e-06	9	GRCh38-WDR19
ATP2B1-AS1.5	2.13830895615303e-10	-0.302228	0.245	0.231	8.27183436598238e-06	9	GRCh38-ATP2B1-AS1
DNALI1.9	2.14261218213395e-10	0.224051	0.594	0.566	8.28848096536696e-06	9	GRCh38-DNALI1
MPV17L.9	2.16697838557155e-10	0.178344	0.339	0.274	8.38273918674497e-06	9	GRCh38-MPV17L
ZNHIT2.9	2.17650335016279e-10	0.447845	0.241	0.174	8.41958555976972e-06	9	GRCh38-ZNHIT2
PFDN1.7	2.18325399082421e-10	0.186798	0.618	0.596	8.44569973810438e-06	9	GRCh38-PFDN1
NEXMIF.8	2.19579319263232e-10	0.328051	0.506	0.436	8.49420638637887e-06	9	GRCh38-NEXMIF
ACVR2B.8	2.23868434662742e-10	0.642629	0.136	0.085	8.6601265264935e-06	9	GRCh38-ACVR2B
ZNF737.7	2.25457778649043e-10	0.368269	0.186	0.131	8.7216087092596e-06	9	GRCh38-ZNF737
RAB10.6	2.2808956442562e-10	-0.141807	0.96	0.979	8.8234167102407e-06	9	GRCh38-RAB10
ARHGAP44.9	2.2938022229431e-10	0.38867	0.234	0.17	8.87334451923309e-06	9	GRCh38-ARHGAP44
SNX13.6	2.30006433702539e-10	-0.134803	0.538	0.613	8.89756888134901e-06	9	GRCh38-SNX13
BRD3OS.9	2.30330106686724e-10	0.492812	0.152	0.101	8.91008984706923e-06	9	GRCh38-BRD3OS
LRWD1.8	2.30414997114593e-10	0.474843	0.156	0.104	8.91337374838092e-06	9	GRCh38-LRWD1
PARP8.9	2.3050749509989e-10	0.24555	0.212	0.158	8.91695194044414e-06	9	GRCh38-PARP8
VPS33B.8	2.32747066932425e-10	0.461483	0.15	0.1	9.00358753721391e-06	9	GRCh38-VPS33B
CDK2.6	2.33168850523889e-10	0.423439	0.161	0.11	9.01990381366612e-06	9	GRCh38-CDK2
ZNF883.9	2.34057843125608e-10	0.624427	0.143	0.091	9.05429360347101e-06	9	GRCh38-ZNF883
GRB7.6	2.34951776036317e-10	-0.449302	0.278	0.309	9.0888745041889e-06	9	GRCh38-GRB7
DNAJB6.5	2.38171341214431e-10	0.123718	0.916	0.929	9.21342016353905e-06	9	GRCh38-DNAJB6
ELP1.9	2.42332937152062e-10	0.222769	0.272	0.212	9.37440734079035e-06	9	GRCh38-ELP1
SLC35A5.9	2.42787680252452e-10	0.441461	0.151	0.102	9.39199862288584e-06	9	GRCh38-SLC35A5
RPS6KB2.7	2.44007436921891e-10	0.256174	0.528	0.445	9.43918368988642e-06	9	GRCh38-RPS6KB2
MIRLET7BHG.8	2.44025628089871e-10	0.249411	0.269	0.207	9.43988739702857e-06	9	GRCh38-MIRLET7BHG
LINC00476.6	2.44766886583957e-10	0.25484	0.217	0.162	9.46856224061379e-06	9	GRCh38-LINC00476
REXO1.7	2.45838305078249e-10	0.180173	0.293	0.233	9.51000899364698e-06	9	GRCh38-REXO1
PELP1.7	2.47475320312403e-10	0.342993	0.258	0.192	9.573335290965e-06	9	GRCh38-PELP1
CCDC126.8	2.47595183679376e-10	0.106787	0.303	0.248	9.577972085453e-06	9	GRCh38-CCDC126
CRNKL1.4	2.47778650928338e-10	-0.138461	0.599	0.676	9.58506933251184e-06	9	GRCh38-CRNKL1
MRPL11.7	2.50444467068351e-10	0.254448	0.519	0.436	9.68819376407208e-06	9	GRCh38-MRPL11
LETMD1.8	2.51396528630541e-10	0.422841	0.195	0.136	9.72502331354386e-06	9	GRCh38-LETMD1
APIP.6	2.51550084854549e-10	0.271385	0.537	0.459	9.73096348251338e-06	9	GRCh38-APIP
SCUBE1.7	2.51802882323268e-10	1.31473	0.048	0.02	9.74074269979331e-06	9	GRCh38-SCUBE1
AC103702.2.9	2.54980489997687e-10	0.383984	0.229	0.166	9.86366527507051e-06	9	GRCh38-AC103702.2
MCM4.7	2.5506614900251e-10	0.384789	0.405	0.331	9.86697890801308e-06	9	GRCh38-MCM4
PRRT3.7	2.57387778986987e-10	0.269339	0.232	0.175	9.9567888423326e-06	9	GRCh38-PRRT3
ZCCHC3.7	2.57549824479752e-10	0.337823	0.248	0.184	9.96305741017473e-06	9	GRCh38-ZCCHC3
FAF1.6	2.57603545366719e-10	-0.102309	0.904	0.945	9.96513554896615e-06	9	GRCh38-FAF1
EPB41.9	2.59476041966223e-10	0.255608	0.324	0.254	1.00375712074214e-05	9	GRCh38-EPB41
AL078582.2.9	2.60279813657319e-10	0.817243	0.096	0.054	1.00686643115197e-05	9	GRCh38-AL078582.2
ZRANB1.8	2.6222892700571e-10	0.116068	0.323	0.266	1.01440638122889e-05	9	GRCh38-ZRANB1
PARP6.9	2.65191136076471e-10	0.217837	0.253	0.196	1.02586539079822e-05	9	GRCh38-PARP6
GNGT1.9	2.66766203530529e-10	1.54441	0.04	0.015	1.0319583817375e-05	9	GRCh38-GNGT1
CSGALNACT2.6	2.67125030873301e-10	0.360438	0.275	0.206	1.03334646943028e-05	9	GRCh38-CSGALNACT2
PCK2.8	2.67142222452495e-10	0.398818	0.292	0.22	1.03341297333523e-05	9	GRCh38-PCK2
ZDHHC7.6	2.69187609564425e-10	0.229291	0.302	0.237	1.04132534883902e-05	9	GRCh38-ZDHHC7
ZNF213-AS1.5	2.69926965640688e-10	0.337175	0.175	0.125	1.04418547388444e-05	9	GRCh38-ZNF213-AS1
EIF2B2.7	2.70529372652784e-10	0.300878	0.243	0.182	1.04651582517003e-05	9	GRCh38-EIF2B2
FBXW9.7	2.73212436105762e-10	0.369235	0.192	0.137	1.05689498783153e-05	9	GRCh38-FBXW9
THBS3.6	2.74602622060971e-10	0.310041	0.204	0.148	1.06227278318066e-05	9	GRCh38-THBS3
ARMCX4.9	2.74848001599281e-10	0.615673	0.149	0.095	1.06322200938666e-05	9	GRCh38-ARMCX4
LRP5L.9	2.77233181360088e-10	0.454285	0.167	0.114	1.07244883877337e-05	9	GRCh38-LRP5L
NDUFA6.9	2.8038259752714e-10	0.231922	0.618	0.572	1.08463204027399e-05	9	GRCh38-NDUFA6
STK38L.8	2.80810216876569e-10	0.207537	0.311	0.246	1.08628624296532e-05	9	GRCh38-STK38L
CXorf40A.9	2.83157213489029e-10	0.623717	0.122	0.075	1.09536536466096e-05	9	GRCh38-CXorf40A
BICD2.8	2.84220240104034e-10	0.213289	0.297	0.235	1.09947757681845e-05	9	GRCh38-BICD2
GSTCD.8	2.85138264250182e-10	0.100278	0.298	0.241	1.10302886142541e-05	9	GRCh38-GSTCD
HEATR3.7	2.87670758906111e-10	0.381453	0.223	0.162	1.1128255637524e-05	9	GRCh38-HEATR3
AC016831.7.9	2.88389074865807e-10	0.438687	0.262	0.193	1.11560429721089e-05	9	GRCh38-AC016831.7
TBC1D22B.8	2.89670546449203e-10	0.393347	0.192	0.136	1.1205615418841e-05	9	GRCh38-TBC1D22B
FUT4.8	2.90244223687843e-10	0.723831	0.087	0.049	1.12278075491405e-05	9	GRCh38-FUT4
ABCB10.8	2.94485104371393e-10	0.434914	0.207	0.146	1.1391861777503e-05	9	GRCh38-ABCB10
IKBKB.7	2.95372533577588e-10	0.234699	0.476	0.394	1.14261910889154e-05	9	GRCh38-IKBKB
MINK1.9	2.9544079073588e-10	0.225648	0.202	0.154	1.14288315488268e-05	9	GRCh38-MINK1
AGO1.9	2.9892489986715e-10	0.30856	0.259	0.195	1.15636108264608e-05	9	GRCh38-AGO1
CLCC1.9	3.01384102488612e-10	0.453702	0.213	0.151	1.16587426206695e-05	9	GRCh38-CLCC1
ZMYM6.9	3.01822815274007e-10	0.174219	0.232	0.181	1.16757137860597e-05	9	GRCh38-ZMYM6
ZNF605.8	3.03448033842377e-10	0.471213	0.195	0.136	1.17385837411585e-05	9	GRCh38-ZNF605
SUV39H2.6	3.04610446908756e-10	0.472874	0.143	0.095	1.17835505282183e-05	9	GRCh38-SUV39H2
CRELD1.8	3.08748599384351e-10	0.499966	0.167	0.112	1.19436308185842e-05	9	GRCh38-CRELD1
RELA-DT.9	3.10421721971459e-10	0.390866	0.2	0.143	1.20083538927439e-05	9	GRCh38-RELA-DT
ANK2.9	3.11051862475889e-10	0.539226	0.142	0.092	1.20327302480173e-05	9	GRCh38-ANK2
LINC00486.5	3.11805109697987e-10	0.235707	0.494	0.41	1.20618688635569e-05	9	GRCh38-LINC00486
ZNF529-AS1.8	3.11836209432853e-10	0.615169	0.111	0.067	1.20630719257005e-05	9	GRCh38-ZNF529-AS1
GSKIP.8	3.12696562633393e-10	0.363848	0.233	0.17	1.20963538289102e-05	9	GRCh38-GSKIP
CES2.9	3.13836746500925e-10	0.325524	0.28	0.212	1.21404607016418e-05	9	GRCh38-CES2
RUNDC3B.7	3.17210067141305e-10	1.17095	0.052	0.023	1.22709542372942e-05	9	GRCh38-RUNDC3B
PLBD2.8	3.17385098822845e-10	0.402042	0.206	0.146	1.22777251628629e-05	9	GRCh38-PLBD2
CABIN1.6	3.18221990200293e-10	0.257594	0.468	0.385	1.23100994689081e-05	9	GRCh38-CABIN1
TMUB2.8	3.18847893745788e-10	0.259185	0.247	0.188	1.23343119216621e-05	9	GRCh38-TMUB2
YAE1.9	3.21646215131923e-10	0.359254	0.234	0.171	1.24425621861633e-05	9	GRCh38-YAE1
PISD.9	3.24203788157314e-10	0.231019	0.449	0.368	1.25414993410775e-05	9	GRCh38-PISD
EPS8L2.6	3.26354064098933e-10	0.134628	0.693	0.688	1.26246806156031e-05	9	GRCh38-EPS8L2
KCTD18.9	3.26548186530615e-10	0.397636	0.209	0.149	1.26321900477503e-05	9	GRCh38-KCTD18
ACSL1.7	3.2891929818212e-10	-0.307804	0.316	0.314	1.27239141308771e-05	9	GRCh38-ACSL1
SARDH.9	3.31226154495616e-10	1.00374	0.06	0.029	1.28131525605084e-05	9	GRCh38-SARDH
LRRC8B.6	3.32686670093095e-10	0.309013	0.269	0.203	1.28696511458813e-05	9	GRCh38-LRRC8B
RBM4B.9	3.32965484463424e-10	0.353828	0.294	0.223	1.28804368009831e-05	9	GRCh38-RBM4B
AFMID.9	3.3371715449678e-10	-0.175118	0.2	0.162	1.29095144045535e-05	9	GRCh38-AFMID
GPKOW.9	3.34019707977533e-10	0.42038	0.222	0.159	1.29212183834029e-05	9	GRCh38-GPKOW
ZNF747.9	3.34968446599916e-10	0.411311	0.185	0.13	1.29579193882712e-05	9	GRCh38-ZNF747
TBPL1.8	3.35458319631288e-10	0.309999	0.19	0.137	1.29768696366168e-05	9	GRCh38-TBPL1
SMDT1.7	3.36598429989662e-10	0.198613	0.601	0.573	1.30209736657201e-05	9	GRCh38-SMDT1
UQCC3.7	3.40502019611011e-10	0.190282	0.595	0.576	1.31719801266323e-05	9	GRCh38-UQCC3
PIWIL4.9	3.42887264956526e-10	0.523473	0.131	0.083	1.32642509575783e-05	9	GRCh38-PIWIL4
RASEF.7	3.46903150808685e-10	0.277608	0.391	0.312	1.34196014858832e-05	9	GRCh38-RASEF
SZT2.8	3.46913507070719e-10	0.373198	0.255	0.188	1.34200021075237e-05	9	GRCh38-SZT2
SEMA4F.9	3.47644858815523e-10	0.795997	0.08	0.043	1.34482937184197e-05	9	GRCh38-SEMA4F
ZFYVE16.4	3.48293434322475e-10	-0.200508	0.575	0.655	1.34733832133306e-05	9	GRCh38-ZFYVE16
ZBTB18.8	3.53046434363954e-10	0.399425	0.227	0.164	1.36572482669352e-05	9	GRCh38-ZBTB18
GNAO1.9	3.57202601763785e-10	0.676463	0.117	0.071	1.38180254466303e-05	9	GRCh38-GNAO1
SETMAR.9	3.58103332341434e-10	0.57515	0.14	0.09	1.3852869308296e-05	9	GRCh38-SETMAR
MYSM1.7	3.58522992031664e-10	0.112988	0.423	0.356	1.38691034237529e-05	9	GRCh38-MYSM1
MTA2.7	3.58790369941318e-10	0.428993	0.168	0.116	1.38794466708099e-05	9	GRCh38-MTA2
SGO1.9	3.60045365661389e-10	0.515337	0.131	0.084	1.39279949252452e-05	9	GRCh38-SGO1
IL10RB.9	3.60681942103306e-10	0.33039	0.231	0.171	1.39526202483243e-05	9	GRCh38-IL10RB
PDK2.8	3.61455963972668e-10	0.550502	0.144	0.094	1.39825625103187e-05	9	GRCh38-PDK2
CHAMP1.8	3.62480188769209e-10	0.480449	0.179	0.122	1.40221836223481e-05	9	GRCh38-CHAMP1
EMP1.8	3.64132327766009e-10	-0.625229	0.278	0.338	1.40860949673003e-05	9	GRCh38-EMP1
BCKDHB.7	3.641750748436e-10	0.246167	0.41	0.332	1.40877485952498e-05	9	GRCh38-BCKDHB
NRIP1.9	3.65264393551486e-10	0.215047	0.96	0.965	1.41298878001457e-05	9	GRCh38-NRIP1
TP53I3.6	3.67896823365166e-10	0.747625	0.109	0.064	1.42317207150581e-05	9	GRCh38-TP53I3
ACTR10.5	3.68612004781864e-10	0.119112	0.772	0.775	1.42593867929816e-05	9	GRCh38-ACTR10
NTM.7	3.70486510387172e-10	0.86274	0.072	0.037	1.43319001678174e-05	9	GRCh38-NTM
EIF3B.7	3.72288995682277e-10	0.115754	0.841	0.848	1.44016275089732e-05	9	GRCh38-EIF3B
RABGGTB.5	3.72331487759586e-10	0.281456	0.463	0.381	1.44032712724918e-05	9	GRCh38-RABGGTB
B3GNT4.9	3.73477414910044e-10	1.39162	0.037	0.014	1.44476003183801e-05	9	GRCh38-B3GNT4
GIPC1.8	3.76910845891209e-10	0.163144	0.63	0.621	1.45804191624555e-05	9	GRCh38-GIPC1
CKS2.9	3.77191017253639e-10	-0.233595	0.786	0.84	1.45912573114398e-05	9	GRCh38-CKS2
MIB1.6	3.79317552004994e-10	0.101543	0.605	0.624	1.46735201817612e-05	9	GRCh38-MIB1
SEMA3E.9	3.80516337164674e-10	0.125127	0.359	0.295	1.47198939868783e-05	9	GRCh38-SEMA3E
ZNF213.9	3.81776430366411e-10	0.40192	0.166	0.116	1.47686394322942e-05	9	GRCh38-ZNF213
GRK5.8	3.86607566193978e-10	0.811771	0.065	0.034	1.49555270906478e-05	9	GRCh38-GRK5
NBPF14.8	3.9188686896489e-10	0.309361	0.262	0.198	1.51597516390378e-05	9	GRCh38-NBPF14
LRRC20.9	3.98981857498585e-10	0.763791	0.09	0.051	1.54342141754753e-05	9	GRCh38-LRRC20
LRRC28.9	4.00137812341962e-10	0.264958	0.25	0.191	1.54789311326364e-05	9	GRCh38-LRRC28
PSMC3IP.8	4.01350455302009e-10	0.670288	0.112	0.067	1.55258410129029e-05	9	GRCh38-PSMC3IP
PDCD11.8	4.03559522915606e-10	0.453519	0.18	0.124	1.56112965844673e-05	9	GRCh38-PDCD11
DHX57.7	4.03866326425395e-10	0.251404	0.403	0.325	1.562316497144e-05	9	GRCh38-DHX57
CHD1.5	4.05279101756649e-10	-0.116258	0.828	0.885	1.56778167723542e-05	9	GRCh38-CHD1
EXTL2.9	4.06164438220546e-10	0.48735	0.159	0.107	1.57120651281236e-05	9	GRCh38-EXTL2
CHMP1B.5	4.0712746037424e-10	-0.236438	0.553	0.635	1.57493186771171e-05	9	GRCh38-CHMP1B
TMA7.7	4.08715395501518e-10	0.128114	0.876	0.87	1.58107463595807e-05	9	GRCh38-TMA7
CAST.6	4.10741038742376e-10	-0.211059	0.934	0.949	1.58891063427101e-05	9	GRCh38-CAST
EIF4EBP3.9	4.12914630385573e-10	0.378953	0.239	0.175	1.59731895618355e-05	9	GRCh38-EIF4EBP3
C12orf43.7	4.13005492738559e-10	0.407218	0.223	0.161	1.59767044810984e-05	9	GRCh38-C12orf43
CMTR2.8	4.14945931419715e-10	0.250415	0.27	0.208	1.60517684110403e-05	9	GRCh38-CMTR2
RFWD3.8	4.21441707851597e-10	0.279436	0.26	0.198	1.63030510265312e-05	9	GRCh38-RFWD3
ACTL6A.8	4.2213652024902e-10	0.13951	0.684	0.681	1.63299291493131e-05	9	GRCh38-ACTL6A
TRIM26.6	4.25025043055859e-10	0.12696	0.334	0.273	1.64416687655729e-05	9	GRCh38-TRIM26
OAZ2.6	4.27138838008162e-10	0.300346	0.507	0.433	1.65234388095077e-05	9	GRCh38-OAZ2
INSM1.7	4.29360125795585e-10	0.942722	0.051	0.024	1.66093671062764e-05	9	GRCh38-INSM1
MGAT2.9	4.29958098103168e-10	0.410531	0.183	0.128	1.66324990670229e-05	9	GRCh38-MGAT2
COQ10B.5	4.34419901469238e-10	-0.171702	0.595	0.673	1.6805099468436e-05	9	GRCh38-COQ10B
CEBPG.8	4.36934540892003e-10	0.259007	0.441	0.36	1.69023757798662e-05	9	GRCh38-CEBPG
ZNF85.9	4.39466642266152e-10	0.601766	0.137	0.087	1.70003275894238e-05	9	GRCh38-ZNF85
PRXL2A.7	4.44230853776662e-10	0.126621	0.621	0.625	1.71846263474964e-05	9	GRCh38-PRXL2A
DCAF1.7	4.44324823571524e-10	0.163505	0.298	0.24	1.71882614750408e-05	9	GRCh38-DCAF1
OSGEPL1.9	4.45307692110765e-10	0.593657	0.12	0.075	1.72262827616128e-05	9	GRCh38-OSGEPL1
KATNBL1.8	4.47630969740716e-10	0.278421	0.477	0.396	1.73161564334498e-05	9	GRCh38-KATNBL1
P2RY2.9	4.51004687394035e-10	0.565799	0.134	0.086	1.74466653271508e-05	9	GRCh38-P2RY2
SRRT.6	4.5185938678213e-10	0.239217	0.488	0.406	1.74797285182799e-05	9	GRCh38-SRRT
ESCO1.5	4.53143053734799e-10	-0.130551	0.608	0.682	1.7529385890677e-05	9	GRCh38-ESCO1
IL20.8	4.53870944233889e-10	0.835942	0.102	0.059	1.75575436067438e-05	9	GRCh38-IL20
PPP1R26.8	4.54936032883392e-10	0.49949	0.147	0.097	1.75987454960611e-05	9	GRCh38-PPP1R26
SDHB.7	4.57833756182922e-10	0.266696	0.509	0.428	1.77108410241801e-05	9	GRCh38-SDHB
PRKAG2.8	4.58105774124009e-10	0.172223	0.32	0.255	1.77213637662132e-05	9	GRCh38-PRKAG2
APOOL.8	4.59614118090361e-10	0.31825	0.33	0.257	1.77797125442075e-05	9	GRCh38-APOOL
RAP1GDS1.8	4.59926926307979e-10	0.225749	0.419	0.342	1.77918132172979e-05	9	GRCh38-RAP1GDS1
HIPK2.6	4.75741815539022e-10	0.247957	0.566	0.531	1.84035963923115e-05	9	GRCh38-HIPK2
VSIG10L2.8	4.78312467869137e-10	0.459312	0.26	0.192	1.85030395070497e-05	9	GRCh38-VSIG10L2
SASS6.8	4.79121108273666e-10	0.324826	0.213	0.157	1.85343209524585e-05	9	GRCh38-SASS6
DMWD.8	4.81992391845116e-10	0.248473	0.3	0.235	1.86453936861365e-05	9	GRCh38-DMWD
GLMN.8	4.89728690830446e-10	0.291114	0.263	0.2	1.8944664676085e-05	9	GRCh38-GLMN
ATP6V0A2.9	4.90567314916567e-10	0.396962	0.174	0.122	1.89771060102325e-05	9	GRCh38-ATP6V0A2
POLR3F.9	5.01256615033092e-10	0.335729	0.256	0.192	1.93906108959401e-05	9	GRCh38-POLR3F
RRNAD1.9	5.02746063885069e-10	0.254551	0.233	0.177	1.944822873533e-05	9	GRCh38-RRNAD1
ANKRD36C.8	5.03779343380882e-10	-0.308154	0.508	0.589	1.9488200119346e-05	9	GRCh38-ANKRD36C
TMEM250.9	5.04347641348313e-10	0.442716	0.172	0.119	1.95101841579181e-05	9	GRCh38-TMEM250
PPIP5K2.7	5.04900422465374e-10	0.161612	0.67	0.679	1.95315679426505e-05	9	GRCh38-PPIP5K2
AKR1C3.8	5.06562738810505e-10	1.60548	0.033	0.011	1.95958729881456e-05	9	GRCh38-AKR1C3
PRICKLE2.7	5.10915085904648e-10	0.174845	0.304	0.242	1.97642391831354e-05	9	GRCh38-PRICKLE2
LSM7.6	5.11385892342546e-10	0.132542	0.8	0.798	1.97824518593791e-05	9	GRCh38-LSM7
ZNF622.4	5.12440852735839e-10	0.257685	0.558	0.495	1.98232619472332e-05	9	GRCh38-ZNF622
SCYL3.5	5.13925526375119e-10	0.1715	0.216	0.168	1.98806950622951e-05	9	GRCh38-SCYL3
RPS6KA3.5	5.14930227272074e-10	-0.155316	0.451	0.528	1.99195609117929e-05	9	GRCh38-RPS6KA3
RPS6KA2.7	5.15095942592338e-10	0.202954	0.36	0.288	1.9925971443242e-05	9	GRCh38-RPS6KA2
WDR76.6	5.16318736576407e-10	0.622614	0.147	0.095	1.99732740057217e-05	9	GRCh38-WDR76
AL162595.1.7	5.19263412295494e-10	0.487447	0.149	0.099	2.00871858412389e-05	9	GRCh38-AL162595.1
KYNU.8	5.20862566574157e-10	-0.509449	0.296	0.361	2.01490475253547e-05	9	GRCh38-KYNU
FBXO8.9	5.20919270548299e-10	0.39059	0.246	0.18	2.01512410618904e-05	9	GRCh38-FBXO8
MACF1.6	5.22030991000428e-10	0.152435	0.884	0.898	2.01942468558605e-05	9	GRCh38-MACF1
PXN-AS1.8	5.23140309192833e-10	0.371966	0.179	0.127	2.02371597208155e-05	9	GRCh38-PXN-AS1
BRMS1L.9	5.31077154761147e-10	0.246181	0.236	0.18	2.05441886547802e-05	9	GRCh38-BRMS1L
MBIP.8	5.33555214325254e-10	0.169358	0.318	0.256	2.06400499109581e-05	9	GRCh38-MBIP
C12orf4.9	5.35096239207435e-10	0.388655	0.2	0.143	2.06996629175004e-05	9	GRCh38-C12orf4
DPP9.9	5.3509979679636e-10	0.293664	0.478	0.4	2.06998005392704e-05	9	GRCh38-DPP9
AP1M1.8	5.35654312992629e-10	0.508947	0.147	0.097	2.07212514438069e-05	9	GRCh38-AP1M1
ZNF41.8	5.36606850268217e-10	0.500989	0.174	0.118	2.07580993957757e-05	9	GRCh38-ZNF41
ARHGEF10.8	5.40239789143881e-10	0.512072	0.127	0.082	2.08986360032419e-05	9	GRCh38-ARHGEF10
ZFYVE27.9	5.41281797500439e-10	0.250645	0.233	0.178	2.0938945054507e-05	9	GRCh38-ZFYVE27
EMC1.7	5.41345221535589e-10	0.473343	0.159	0.107	2.09413985498827e-05	9	GRCh38-EMC1
RMST.7	5.43791613596173e-10	0.935614	0.052	0.024	2.10360347803544e-05	9	GRCh38-RMST
TENT5B.7	5.4780834204719e-10	0.365732	0.138	0.094	2.11914179037535e-05	9	GRCh38-TENT5B
WRAP53.7	5.53914024401571e-10	0.61355	0.117	0.072	2.14276101199504e-05	9	GRCh38-WRAP53
HSDL2.8	5.54296345358291e-10	0.26582	0.51	0.429	2.14423998238401e-05	9	GRCh38-HSDL2
ZNF600.9	5.55750447203068e-10	0.23803	0.225	0.172	2.14986502996035e-05	9	GRCh38-ZNF600
TUBB4B.8	5.55934526699405e-10	0.176026	0.958	0.96	2.15057712308398e-05	9	GRCh38-TUBB4B
DDX11.8	5.59886118546873e-10	0.321026	0.229	0.169	2.16586346098672e-05	9	GRCh38-DDX11
MRC2.8	5.60047694919464e-10	0.245991	0.285	0.22	2.16648850302645e-05	9	GRCh38-MRC2
NUTM2A-AS1.8	5.68316764629038e-10	0.154022	0.309	0.25	2.19847657229097e-05	9	GRCh38-NUTM2A-AS1
BICRAL.9	5.68744390668631e-10	0.210832	0.353	0.284	2.20013080086253e-05	9	GRCh38-BICRAL
SPTBN4.9	5.69373114295817e-10	0.31966	0.293	0.224	2.20256295534194e-05	9	GRCh38-SPTBN4
PLPBP.9	5.69760431626359e-10	0.358335	0.229	0.168	2.20406125370341e-05	9	GRCh38-PLPBP
ABHD8.9	5.72461934526589e-10	0.41793	0.151	0.103	2.21451174752266e-05	9	GRCh38-ABHD8
PIN4.6	5.75320357392478e-10	0.225705	0.502	0.42	2.22556927053706e-05	9	GRCh38-PIN4
C14orf93.8	5.80536715529485e-10	0.505386	0.132	0.086	2.24574823035426e-05	9	GRCh38-C14orf93
AC244033.2.8	5.83118004304705e-10	0.552838	0.127	0.081	2.25573368785232e-05	9	GRCh38-AC244033.2
ZNF263.8	5.85153731703849e-10	0.124374	0.3	0.245	2.26360869572317e-05	9	GRCh38-ZNF263
AC005225.2.9	5.92140170490074e-10	0.561737	0.139	0.089	2.2906350355238e-05	9	GRCh38-AC005225.2
STX3.6	5.93326504951951e-10	0.16618	0.291	0.234	2.29522425175613e-05	9	GRCh38-STX3
EGR1.8	5.94151528721242e-10	-0.138458	0.851	0.903	2.29841577370525e-05	9	GRCh38-EGR1
ZRANB3.8	5.96120043558604e-10	0.243463	0.35	0.279	2.3060307765021e-05	9	GRCh38-ZRANB3
TNNT1.8	5.96684037592661e-10	0.685794	0.134	0.085	2.30821253102345e-05	9	GRCh38-TNNT1
E2F4.8	5.98141480481167e-10	0.250604	0.274	0.211	2.31385050309335e-05	9	GRCh38-E2F4
SPG11.6	6.01652715032541e-10	0.278038	0.488	0.408	2.32743336283188e-05	9	GRCh38-SPG11
FKTN.8	6.04290012298099e-10	0.34324	0.247	0.184	2.33763548357397e-05	9	GRCh38-FKTN
LANCL2.6	6.05030882107629e-10	0.285684	0.296	0.229	2.34050146434515e-05	9	GRCh38-LANCL2
REEP1.8	6.0849732316409e-10	0.481396	0.211	0.149	2.35391104492797e-05	9	GRCh38-REEP1
POMGNT2.9	6.09796589853325e-10	0.674705	0.105	0.063	2.3589371281886e-05	9	GRCh38-POMGNT2
ZNF142.9	6.12097674642118e-10	0.366339	0.172	0.122	2.36783864458557e-05	9	GRCh38-ZNF142
UBALD1.5	6.15547478457834e-10	-0.178388	0.525	0.604	2.38118386566628e-05	9	GRCh38-UBALD1
PPIP5K1.7	6.1916234940678e-10	0.312839	0.234	0.175	2.39516763244519e-05	9	GRCh38-PPIP5K1
LPAR2.8	6.1935346633888e-10	0.601186	0.111	0.069	2.39590694918532e-05	9	GRCh38-LPAR2
PHKA1.8	6.19766240596826e-10	0.221377	0.244	0.189	2.39750372512476e-05	9	GRCh38-PHKA1
FAHD2B.8	6.20048062392038e-10	0.196095	0.266	0.209	2.39859392455736e-05	9	GRCh38-FAHD2B
CSNK1E.6	6.21334885804412e-10	0.26558	0.494	0.413	2.40357187224579e-05	9	GRCh38-CSNK1E
SLC9A7.6	6.3019252017985e-10	0.338875	0.269	0.202	2.43783674506373e-05	9	GRCh38-SLC9A7
ATAD3A.7	6.32477921272737e-10	0.4172	0.218	0.157	2.44667759065145e-05	9	GRCh38-ATAD3A
SNHG8.7	6.41645931795385e-10	0.233068	0.581	0.534	2.48214312255727e-05	9	GRCh38-SNHG8
GABPB2.8	6.42393916418752e-10	0.266654	0.284	0.22	2.4850366262743e-05	9	GRCh38-GABPB2
KMT2C.6	6.44673442985988e-10	-0.12067	0.827	0.883	2.493854746847e-05	9	GRCh38-KMT2C
RHNO1.7	6.50226155133594e-10	0.55701	0.141	0.091	2.5153348585188e-05	9	GRCh38-RHNO1
UPK3BL1.9	6.5371639534391e-10	-0.602614	0.205	0.218	2.52883650374838e-05	9	GRCh38-UPK3BL1
C11orf74.8	6.56729721482022e-10	0.391378	0.216	0.156	2.54049325458106e-05	9	GRCh38-C11orf74
SMARCA2.9	6.58295404704391e-10	0.207769	0.302	0.238	2.54654994355847e-05	9	GRCh38-SMARCA2
ANKRD36B.9	6.60384851447203e-10	0.16196	0.32	0.258	2.55463275933836e-05	9	GRCh38-ANKRD36B
PLXND1.6	6.60683993461524e-10	0.159646	0.363	0.297	2.55578996030656e-05	9	GRCh38-PLXND1
CHRAC1.7	6.66314197283056e-10	0.184025	0.487	0.408	2.57756984076978e-05	9	GRCh38-CHRAC1
ZNF18.8	6.67622535846168e-10	0.748641	0.085	0.048	2.58263101766732e-05	9	GRCh38-ZNF18
GALNT2.6	6.72820191430767e-10	0.152966	0.593	0.591	2.60273762853078e-05	9	GRCh38-GALNT2
SUSD1.8	6.73220347969436e-10	0.558326	0.124	0.079	2.60428559408496e-05	9	GRCh38-SUSD1
EED.8	6.73575037722339e-10	0.254707	0.289	0.225	2.6056576759251e-05	9	GRCh38-EED
TDO2	6.74802194168011e-10	2.72204	0.013	0.002	2.61040480791953e-05	9	GRCh38-TDO2
MUTYH.7	6.82509603154559e-10	0.340935	0.179	0.128	2.6402201488431e-05	9	GRCh38-MUTYH
HPS4.9	6.90903999992286e-10	0.441179	0.157	0.107	2.67269303357016e-05	9	GRCh38-HPS4
PLD3.5	6.91389156052426e-10	0.1797	0.643	0.628	2.67456981127321e-05	9	GRCh38-PLD3
AC015923.1.7	6.93782224465042e-10	0.295549	0.412	0.333	2.68382715712057e-05	9	GRCh38-AC015923.1
SLC41A1.9	6.99386439791134e-10	0.62516	0.113	0.069	2.70550650368802e-05	9	GRCh38-SLC41A1
INPP5E.8	7.00669458011306e-10	0.51908	0.111	0.07	2.71046973137094e-05	9	GRCh38-INPP5E
BRIP1.9	7.04513137080025e-10	0.594167	0.197	0.138	2.72533861948037e-05	9	GRCh38-BRIP1
AL158801.3.6	7.06429524763891e-10	0.278478	0.271	0.208	2.73275197359664e-05	9	GRCh38-AL158801.3
NELFCD.6	7.08284106619138e-10	-0.150666	0.684	0.756	2.73992623804547e-05	9	GRCh38-NELFCD
ZFP91.5	7.1014080618002e-10	0.26048	0.502	0.421	2.74710869462679e-05	9	GRCh38-ZFP91
AC004797.1.9	7.137161517494e-10	0.313237	0.244	0.184	2.76093956142738e-05	9	GRCh38-AC004797.1
LINC00963.8	7.14722974056581e-10	0.267033	0.257	0.197	2.76483435284048e-05	9	GRCh38-LINC00963
ZBED5.9	7.1688146545166e-10	0.16978	0.296	0.237	2.7731842609532e-05	9	GRCh38-ZBED5
ATE1.9	7.17486292948e-10	0.204734	0.408	0.335	2.77552397564005e-05	9	GRCh38-ATE1
POP1.8	7.1968872386998e-10	0.280987	0.273	0.21	2.78404385941863e-05	9	GRCh38-POP1
SNX15.8	7.21887370844321e-10	0.437761	0.155	0.106	2.79254910537417e-05	9	GRCh38-SNX15
NIPSNAP3A.8	7.22365951507351e-10	0.414646	0.222	0.159	2.79440044681104e-05	9	GRCh38-NIPSNAP3A
PLP2.9	7.31724126426938e-10	0.160159	0.264	0.206	2.83060161066997e-05	9	GRCh38-PLP2
SUDS3.6	7.41243560821407e-10	0.242596	0.554	0.511	2.86742659068153e-05	9	GRCh38-SUDS3
WDR82.8	7.4246780706007e-10	0.144627	0.341	0.279	2.87216246483117e-05	9	GRCh38-WDR82
NRDE2.9	7.43431653695223e-10	0.511496	0.16	0.107	2.8758910091546e-05	9	GRCh38-NRDE2
ZBTB33.9	7.44237438132476e-10	0.307996	0.169	0.123	2.87900810567167e-05	9	GRCh38-ZBTB33
MRPS36.7	7.44322198732501e-10	0.115834	0.746	0.745	2.87933599357681e-05	9	GRCh38-MRPS36
FRA10AC1.9	7.56214098278472e-10	0.276958	0.243	0.185	2.92533861778044e-05	9	GRCh38-FRA10AC1
BUB3.7	7.65325224678599e-10	0.182913	0.632	0.613	2.96058409914669e-05	9	GRCh38-BUB3
AC011092.2.8	7.69166942831402e-10	0.450097	0.171	0.118	2.975445401649e-05	9	GRCh38-AC011092.2
PRIM1.5	7.76273734103747e-10	0.504906	0.195	0.136	3.00293731300693e-05	9	GRCh38-PRIM1
BEND7.9	7.80869101555712e-10	0.201197	0.251	0.197	3.02071403245812e-05	9	GRCh38-BEND7
NCKIPSD.9	7.84104139082632e-10	0.608845	0.106	0.065	3.03322845162725e-05	9	GRCh38-NCKIPSD
HULC.9	7.84228115196238e-10	0.357844	0.215	0.156	3.03370804082513e-05	9	GRCh38-HULC
CDC42BPG.8	8.01623760546267e-10	0.35412	0.175	0.125	3.10100135529718e-05	9	GRCh38-CDC42BPG
ADSSL1.8	8.02363155843862e-10	0.77422	0.083	0.046	3.10386163206639e-05	9	GRCh38-ADSSL1
FAM120C.8	8.06880781016285e-10	0.294426	0.208	0.154	3.1213376132834e-05	9	GRCh38-FAM120C
MANEA.9	8.06889236329544e-10	0.691207	0.108	0.064	3.12137032181721e-05	9	GRCh38-MANEA
SLC25A53.8	8.1883118669125e-10	0.291975	0.244	0.184	3.16756656259643e-05	9	GRCh38-SLC25A53
L3MBTL2.9	8.19459278603011e-10	0.361993	0.234	0.173	3.16999627334789e-05	9	GRCh38-L3MBTL2
TMEM185A.8	8.23284830494246e-10	0.239472	0.234	0.179	3.18479503828394e-05	9	GRCh38-TMEM185A
PRKCD.8	8.24512999292594e-10	-0.147767	0.373	0.348	3.18954608646347e-05	9	GRCh38-PRKCD
DNAJC27-AS1.7	8.30608419575763e-10	0.226405	0.177	0.132	3.21312561028688e-05	9	GRCh38-DNAJC27-AS1
PAOX.9	8.35650106627343e-10	0.540126	0.12	0.077	3.23262887247721e-05	9	GRCh38-PAOX
ME1.8	8.4219298130601e-10	0.214535	0.399	0.324	3.25793932888417e-05	9	GRCh38-ME1
ANKAR.8	8.4941816333561e-10	0.522853	0.187	0.129	3.28588922304747e-05	9	GRCh38-ANKAR
CA12.9	8.51167856875207e-10	0.228171	0.878	0.889	3.29265773753605e-05	9	GRCh38-CA12
ALG10.8	8.60326532185568e-10	0.83034	0.073	0.039	3.32808715710665e-05	9	GRCh38-ALG10
EPHB3.8	8.62168365268516e-10	0.352322	0.202	0.146	3.33521210420473e-05	9	GRCh38-EPHB3
UHMK1.3	8.6383000958616e-10	0.23751	0.592	0.534	3.3416400090831e-05	9	GRCh38-UHMK1
KCTD13.7	8.66090507322533e-10	0.316612	0.264	0.199	3.35038451852649e-05	9	GRCh38-KCTD13
TRIM23.9	8.72593751552416e-10	0.180457	0.254	0.202	3.37554166850537e-05	9	GRCh38-TRIM23
ITFG1.5	8.7474962624388e-10	0.124518	0.913	0.929	3.38388145416182e-05	9	GRCh38-ITFG1
NUP42.5	8.76306949154144e-10	0.146574	0.465	0.392	3.38990580210789e-05	9	GRCh38-NUP42
BORCS5.7	8.87382645420486e-10	0.17455	0.3	0.239	3.43275102554461e-05	9	GRCh38-BORCS5
IRX5.5	8.92108397331369e-10	0.110557	0.641	0.656	3.45103212423667e-05	9	GRCh38-IRX5
PRR36.8	8.93502366928295e-10	0.526559	0.138	0.09	3.45642455622542e-05	9	GRCh38-PRR36
ZNF410.6	8.96084340931962e-10	0.213581	0.41	0.336	3.4664126644612e-05	9	GRCh38-ZNF410
BMP4.8	8.96733706527652e-10	0.336566	0.17	0.122	3.46892467033157e-05	9	GRCh38-BMP4
ZNF844.7	8.98116078108275e-10	0.142308	0.271	0.216	3.47427223655405e-05	9	GRCh38-ZNF844
SIGMAR1.5	9.04817303317865e-10	0.292808	0.499	0.428	3.50019525615483e-05	9	GRCh38-SIGMAR1
MKRN1.7	9.08009445429014e-10	0.246962	0.465	0.385	3.5125437386976e-05	9	GRCh38-MKRN1
ADCK2.9	9.08659381582047e-10	0.426031	0.173	0.121	3.51505795171199e-05	9	GRCh38-ADCK2
ZIC2.8	9.1070947423673e-10	0.692419	0.115	0.069	3.52298853013737e-05	9	GRCh38-ZIC2
LIN9.6	9.19048252191265e-10	0.462344	0.206	0.146	3.55524625877669e-05	9	GRCh38-LIN9
HAUS5.8	9.19507396866241e-10	0.24453	0.204	0.154	3.55702241403737e-05	9	GRCh38-HAUS5
PCDHB2.9	9.19676788966562e-10	0.489268	0.132	0.087	3.55767769043825e-05	9	GRCh38-PCDHB2
THAP6.8	9.35242037389214e-10	0.397242	0.173	0.121	3.61789029743644e-05	9	GRCh38-THAP6
EPM2AIP1.7	9.38300477955723e-10	0.207336	0.288	0.227	3.62972156892392e-05	9	GRCh38-EPM2AIP1
GTF2H2C.9	9.38900508628812e-10	0.458539	0.157	0.108	3.6320427275797e-05	9	GRCh38-GTF2H2C
KPNA5.7	9.42584699682184e-10	0.349842	0.177	0.127	3.64629465225056e-05	9	GRCh38-KPNA5
DENND4B.8	9.45951062638034e-10	0.352745	0.156	0.109	3.65931709070897e-05	9	GRCh38-DENND4B
TMCO3.9	9.53623331165455e-10	0.270292	0.499	0.419	3.68899649428045e-05	9	GRCh38-TMCO3
AC080112.4.9	9.56182049081487e-10	0.280901	0.084	0.054	3.69889463866682e-05	9	GRCh38-AC080112.4
SPEG.9	9.64615536230119e-10	0.657966	0.104	0.062	3.73151874035259e-05	9	GRCh38-SPEG
AP1S3.7	9.94157660622613e-10	0.413901	0.179	0.125	3.84579949435252e-05	9	GRCh38-AP1S3
PRKD3.9	9.94831361431776e-10	0.295728	0.253	0.192	3.84840563856268e-05	9	GRCh38-PRKD3
ALKBH6.8	9.97006321074008e-10	0.412658	0.174	0.121	3.85681925244269e-05	9	GRCh38-ALKBH6
GAR1.8	9.99682094057901e-10	0.206182	0.46	0.382	3.86717021265358e-05	9	GRCh38-GAR1
NCBP2AS2.5	1.00260234255461e-09	0.104779	0.604	0.622	3.87846690193826e-05	9	GRCh38-NCBP2AS2
CST6.7	1.00415471999994e-09	0.454921	0.202	0.142	3.88447211884777e-05	9	GRCh38-CST6
OLMALINC.7	1.00733171669617e-09	0.138508	0.214	0.166	3.89676201286745e-05	9	GRCh38-OLMALINC
NUP50-DT.7	1.03325347380757e-09	0.427041	0.156	0.107	3.99703773807719e-05	9	GRCh38-NUP50-DT
DOCK6.9	1.03435934736183e-09	0.473325	0.136	0.09	4.0013156993345e-05	9	GRCh38-DOCK6
TANGO2.8	1.03561940119567e-09	0.252638	0.223	0.17	4.00619009158532e-05	9	GRCh38-TANGO2
PATL1.9	1.03597877793647e-09	0.357373	0.186	0.133	4.00758030456945e-05	9	GRCh38-PATL1
CBWD1.8	1.03754690903502e-09	0.235499	0.257	0.2	4.01364646291107e-05	9	GRCh38-CBWD1
PURA.8	1.03858983502311e-09	-0.214277	0.585	0.663	4.01768091780341e-05	9	GRCh38-PURA
MIF4GD.9	1.0436087631679e-09	0.369675	0.214	0.156	4.03709613943871e-05	9	GRCh38-MIF4GD
ZC3H4.8	1.04600075963351e-09	0.180623	0.298	0.238	4.04634933856628e-05	9	GRCh38-ZC3H4
BOLA3.8	1.04786751495739e-09	0.261112	0.543	0.466	4.05357069486116e-05	9	GRCh38-BOLA3
LRRC43.9	1.05788108469213e-09	0.971014	0.058	0.028	4.09230718802304e-05	9	GRCh38-LRRC43
ZNF345.8	1.05862900807393e-09	0.568032	0.165	0.111	4.09520045483318e-05	9	GRCh38-ZNF345
KLHL15.8	1.0618730412068e-09	-0.135843	0.333	0.295	4.1077496726044e-05	9	GRCh38-KLHL15
TMBIM1.6	1.06190480162377e-09	0.18874	0.231	0.182	4.1078725346014e-05	9	GRCh38-TMBIM1
KIAA0100.6	1.06221560014577e-09	-0.110075	0.859	0.909	4.1090748276039e-05	9	GRCh38-KIAA0100
ZNF492.2	1.06252765628428e-09	2.08897	0.019	0.004	4.1102819855701e-05	9	GRCh38-ZNF492
CCDC171.8	1.06265798370637e-09	0.386031	0.176	0.124	4.11078614416973e-05	9	GRCh38-CCDC171
RMDN2.8	1.06295585677572e-09	0.546489	0.124	0.079	4.1119384363512e-05	9	GRCh38-RMDN2
PDE9A.9	1.06533338246331e-09	0.574155	0.102	0.063	4.12113565672105e-05	9	GRCh38-PDE9A
TAMM41.8	1.06695001364839e-09	0.340147	0.305	0.234	4.12738943279745e-05	9	GRCh38-TAMM41
MUC5AC	1.07156564978004e-09	3.09183	0.01	0.001	4.14524455960911e-05	9	GRCh38-MUC5AC
ZNF275.9	1.07277734066626e-09	0.561336	0.138	0.089	4.14993186463336e-05	9	GRCh38-ZNF275
PCGF1.8	1.07741066545079e-09	0.430575	0.139	0.094	4.16785541822983e-05	9	GRCh38-PCGF1
C4orf46.8	1.09016573817585e-09	0.627055	0.103	0.062	4.21719714155944e-05	9	GRCh38-C4orf46
GFM1.7	1.09051288365531e-09	0.261445	0.491	0.411	4.2185400391322e-05	9	GRCh38-GFM1
ARHGEF40.9	1.09204793279368e-09	0.315784	0.202	0.149	4.22447822321909e-05	9	GRCh38-ARHGEF40
CSTF2.9	1.09219699980206e-09	0.57601	0.162	0.108	4.2250548740343e-05	9	GRCh38-CSTF2
PEX14.8	1.09681714179204e-09	0.276876	0.294	0.229	4.24292743130831e-05	9	GRCh38-PEX14
TNRC18.7	1.10222536529105e-09	0.147875	0.614	0.615	4.26384860309191e-05	9	GRCh38-TNRC18
DHX15.6	1.10525624085791e-09	-0.216449	0.555	0.635	4.27557324213475e-05	9	GRCh38-DHX15
UHRF1BP1L.5	1.11166430715077e-09	-0.197059	0.501	0.581	4.30036220578204e-05	9	GRCh38-UHRF1BP1L
RBM14.8	1.11196791682839e-09	0.133388	0.279	0.225	4.30153668945892e-05	9	GRCh38-RBM14
ZNF706.8	1.12466780366737e-09	0.115661	0.978	0.975	4.35066493170687e-05	9	GRCh38-ZNF706
NCAPG2.8	1.13124603690282e-09	0.471929	0.202	0.142	4.37611216915487e-05	9	GRCh38-NCAPG2
DCAF17.9	1.13209432473782e-09	0.422732	0.211	0.151	4.37939368581579e-05	9	GRCh38-DCAF17
TJP2.9	1.138879393016e-09	0.194451	0.332	0.267	4.40564104394311e-05	9	GRCh38-TJP2
VDR.8	1.14427230857341e-09	0.554451	0.143	0.093	4.42650299848537e-05	9	GRCh38-VDR
SETD1A.7	1.14593799213212e-09	0.276475	0.223	0.168	4.43294652876388e-05	9	GRCh38-SETD1A
HSD3B7.8	1.14645177236873e-09	0.397495	0.161	0.112	4.43493403623119e-05	9	GRCh38-HSD3B7
TSEN34.8	1.1501056605921e-09	0.166209	0.625	0.613	4.44906873743447e-05	9	GRCh38-TSEN34
DDX20.7	1.15085211006122e-09	0.435677	0.181	0.127	4.45195630256084e-05	9	GRCh38-DDX20
SNAPC2.8	1.15307286150104e-09	0.351276	0.207	0.151	4.46054705743063e-05	9	GRCh38-SNAPC2
TMTC1.9	1.15702282485394e-09	-0.988663	0.1	0.141	4.47582709566498e-05	9	GRCh38-TMTC1
TMEM102.8	1.16041827913849e-09	0.737397	0.097	0.057	4.48896207101932e-05	9	GRCh38-TMEM102
CUEDC1.8	1.16673138258091e-09	0.289529	0.375	0.299	4.51338368037601e-05	9	GRCh38-CUEDC1
AC053527.2.8	1.17157019231372e-09	0.545591	0.128	0.082	4.53210213194639e-05	9	GRCh38-AC053527.2
TFG.2	1.17226623341955e-09	0.137522	0.951	0.946	4.53479469736018e-05	9	GRCh38-TFG
BGLAP.8	1.17533869685165e-09	0.648405	0.095	0.057	4.54668021490094e-05	9	GRCh38-BGLAP
FASN.7	1.17693262579874e-09	0.189958	0.415	0.338	4.55284616963983e-05	9	GRCh38-FASN
PTK7.8	1.18406185991949e-09	0.2414	0.335	0.266	4.58042489891257e-05	9	GRCh38-PTK7
LRRC56.8	1.18929660712923e-09	0.305446	0.17	0.123	4.6006749950187e-05	9	GRCh38-LRRC56
MRFAP1L1.8	1.19221388749566e-09	0.111735	0.41	0.346	4.61196020238822e-05	9	GRCh38-MRFAP1L1
STIM1.4	1.19489073843608e-09	0.302781	0.464	0.387	4.62231533256613e-05	9	GRCh38-STIM1
ZNF667.8	1.19705643258393e-09	0.79861	0.083	0.046	4.63069310380768e-05	9	GRCh38-ZNF667
DNAJB1.4	1.20307217670475e-09	0.135928	0.881	0.907	4.65396440836467e-05	9	GRCh38-DNAJB1
BUD13.9	1.224193298632e-09	0.378655	0.204	0.147	4.73566935642803e-05	9	GRCh38-BUD13
BTD.7	1.23368341229808e-09	0.116196	0.871	0.873	4.77238091213389e-05	9	GRCh38-BTD
ANO7.9	1.23684536898629e-09	1.24879	0.045	0.019	4.78461262538656e-05	9	GRCh38-ANO7
RTL6.8	1.24743785032331e-09	0.459837	0.155	0.105	4.82558858019071e-05	9	GRCh38-RTL6
POLR3E.8	1.24897699657102e-09	0.162454	0.348	0.284	4.83154261353533e-05	9	GRCh38-POLR3E
SF1.3	1.25680386807607e-09	-0.147795	0.847	0.899	4.86182008326547e-05	9	GRCh38-SF1
NFKBIB.9	1.25951838031676e-09	0.132805	0.358	0.296	4.87232090241737e-05	9	GRCh38-NFKBIB
AC010735.2.8	1.26141836131242e-09	0.535221	0.2	0.141	4.87967078890096e-05	9	GRCh38-AC010735.2
GRAMD2B.8	1.2639726845689e-09	0.164566	0.278	0.223	4.88955193298631e-05	9	GRCh38-GRAMD2B
SH3BGR.6	1.27303267210958e-09	0.396372	0.147	0.1	4.92459958878869e-05	9	GRCh38-SH3BGR
C15orf65.9	1.27549393417476e-09	0.429458	0.183	0.128	4.93412073496164e-05	9	GRCh38-C15orf65
CD55.7	1.28651530261546e-09	-0.429408	0.337	0.399	4.97675579663765e-05	9	GRCh38-CD55
SLC25A40.8	1.29430621844925e-09	0.39735	0.182	0.128	5.00689417544908e-05	9	GRCh38-SLC25A40
RTTN.8	1.31628715551196e-09	0.373389	0.286	0.217	5.09192523238248e-05	9	GRCh38-RTTN
EDARADD.4	1.31718941143704e-09	-0.114652	0.518	0.589	5.09541551920303e-05	9	GRCh38-EDARADD
POLR3H.8	1.32115118920801e-09	0.36725	0.242	0.179	5.11074126033228e-05	9	GRCh38-POLR3H
FAM104A.8	1.32994955139562e-09	0.263116	0.477	0.397	5.14477684461881e-05	9	GRCh38-FAM104A
TRIM73.8	1.33023112406532e-09	0.469974	0.146	0.098	5.14586608033427e-05	9	GRCh38-TRIM73
C1QTNF3.9	1.33027093433363e-09	0.81626	0.079	0.043	5.1460200823762e-05	9	GRCh38-C1QTNF3
AC012615.1.8	1.33281044589052e-09	0.420729	0.155	0.106	5.1558439288829e-05	9	GRCh38-AC012615.1
CCDC146.7	1.33508784766615e-09	0.400341	0.211	0.152	5.16465382991174e-05	9	GRCh38-CCDC146
SLC27A1.9	1.33538006363483e-09	0.367933	0.223	0.163	5.16578423816496e-05	9	GRCh38-SLC27A1
CNOT1.3	1.33940164628916e-09	-0.101181	0.73	0.794	5.181341328505e-05	9	GRCh38-CNOT1
THAP5.9	1.33959189654239e-09	0.420726	0.175	0.123	5.18207729258459e-05	9	GRCh38-THAP5
SOX2-OT.8	1.34265716755217e-09	0.282383	0.31	0.241	5.1939349869588e-05	9	GRCh38-SOX2-OT
EDNRA.9	1.345528749238e-09	-2.26103	0.006	0.028	5.20504341355227e-05	9	GRCh38-EDNRA
RALGPS1.8	1.34838466964721e-09	0.130949	0.353	0.292	5.21609125606327e-05	9	GRCh38-RALGPS1
SOBP.7	1.34859164626293e-09	-1.23397	0.038	0.073	5.21689192440351e-05	9	GRCh38-SOBP
AGK.9	1.35150575179249e-09	0.35639	0.18	0.129	5.22816485023407e-05	9	GRCh38-AGK
TRIM39.9	1.35915757922627e-09	0.508852	0.171	0.116	5.25776517947889e-05	9	GRCh38-TRIM39
WDR53.9	1.36601590492699e-09	0.319846	0.224	0.167	5.28429592661957e-05	9	GRCh38-WDR53
MADD.9	1.36755474371233e-09	0.339013	0.238	0.177	5.29024877057679e-05	9	GRCh38-MADD
ATG16L2.7	1.37150707120835e-09	0.377607	0.161	0.113	5.30553795426237e-05	9	GRCh38-ATG16L2
PIP4K2A.7	1.39142599256651e-09	-0.233764	0.289	0.278	5.38259230964428e-05	9	GRCh38-PIP4K2A
LIG4.7	1.40041995909364e-09	0.870062	0.068	0.035	5.41738456975785e-05	9	GRCh38-LIG4
RNPC3.9	1.40942537020569e-09	0.258389	0.201	0.151	5.4522211021037e-05	9	GRCh38-RNPC3
PRMT6.8	1.40996391268754e-09	0.508949	0.132	0.087	5.45430439984047e-05	9	GRCh38-PRMT6
INAFM2.9	1.41249078284621e-09	0.800417	0.069	0.037	5.46407934436226e-05	9	GRCh38-INAFM2
ZSCAN26.9	1.41630209839368e-09	0.501047	0.141	0.094	5.47882303742611e-05	9	GRCh38-ZSCAN26
MAFG-DT.8	1.41855469188547e-09	0.353427	0.175	0.125	5.48753697008977e-05	9	GRCh38-MAFG-DT
MKS1.9	1.42324722971848e-09	0.63078	0.092	0.055	5.50568958344297e-05	9	GRCh38-MKS1
SHOX2.8	1.44109738869206e-09	0.252739	0.129	0.092	5.57474113841637e-05	9	GRCh38-SHOX2
ZC3H13.5	1.44398323435536e-09	0.247349	0.51	0.43	5.58590474378028e-05	9	GRCh38-ZC3H13
GMPR2.6	1.45348633935867e-09	0.260114	0.487	0.408	5.62266655517507e-05	9	GRCh38-GMPR2
FDX2.8	1.45629659720115e-09	0.364779	0.209	0.153	5.63353775661292e-05	9	GRCh38-FDX2
UGGT1.6	1.45892874092726e-09	0.179774	0.437	0.363	5.643719941403e-05	9	GRCh38-UGGT1
RCC2.5	1.46228677702617e-09	0.241693	0.479	0.399	5.65671016824802e-05	9	GRCh38-RCC2
STXBP4.7	1.46633839240509e-09	0.432455	0.223	0.161	5.67238343717987e-05	9	GRCh38-STXBP4
DNM3.9	1.4707767812607e-09	0.62884	0.134	0.086	5.68955290062889e-05	9	GRCh38-DNM3
TAB3.7	1.47801634942936e-09	0.181785	0.302	0.243	5.71755844613252e-05	9	GRCh38-TAB3
AL034417.3.8	1.48769447577384e-09	0.691248	0.133	0.085	5.75499731008352e-05	9	GRCh38-AL034417.3
BBC3.8	1.50089475627308e-09	-0.307305	0.266	0.262	5.80606127516677e-05	9	GRCh38-BBC3
FAM181B.9	1.50361707915181e-09	0.878229	0.083	0.046	5.81659230899087e-05	9	GRCh38-FAM181B
ZW10.9	1.50599682918319e-09	0.228843	0.283	0.222	5.82579813401225e-05	9	GRCh38-ZW10
C5orf30.7	1.53452544993734e-09	0.374664	0.216	0.158	5.93615825053759e-05	9	GRCh38-C5orf30
PXN.8	1.55677770886938e-09	0.136742	0.228	0.182	6.02223888899029e-05	9	GRCh38-PXN
UQCRC2.2	1.58131139687209e-09	0.117989	0.858	0.862	6.11714500765999e-05	9	GRCh38-UQCRC2
USP38.6	1.61031373905541e-09	0.198471	0.291	0.23	6.22933766816196e-05	9	GRCh38-USP38
PACSIN3.7	1.61816916987107e-09	0.346286	0.256	0.192	6.25972561672923e-05	9	GRCh38-PACSIN3
TNFRSF10C.9	1.62415440991787e-09	0.422994	0.152	0.104	6.28287891932627e-05	9	GRCh38-TNFRSF10C
OTUB2.9	1.6265177284193e-09	0.723052	0.106	0.063	6.29202118061724e-05	9	GRCh38-OTUB2
PDSS1.8	1.64271738901392e-09	0.49539	0.155	0.104	6.35468794766144e-05	9	GRCh38-PDSS1
NCK1-DT.8	1.64385270997818e-09	0.350027	0.136	0.095	6.35907982327959e-05	9	GRCh38-NCK1-DT
AC083967.1.9	1.6494898302515e-09	0.553384	0.087	0.052	6.38088645934492e-05	9	GRCh38-AC083967.1
ABTB2.9	1.66123101742269e-09	-0.466171	0.316	0.38	6.42630606779795e-05	9	GRCh38-ABTB2
COL14A1.8	1.67912716693594e-09	1.04105	0.073	0.039	6.49553553257497e-05	9	GRCh38-COL14A1
AARSD1.9	1.6837929225092e-09	0.26298	0.241	0.185	6.51358454143458e-05	9	GRCh38-AARSD1
PKD1.7	1.68489338158926e-09	0.183506	0.27	0.213	6.51784155733988e-05	9	GRCh38-PKD1
DHRS12.9	1.68877491629716e-09	0.479517	0.135	0.09	6.53285688620394e-05	9	GRCh38-DHRS12
ZNF513.8	1.68902967610082e-09	0.374266	0.138	0.095	6.53384239902842e-05	9	GRCh38-ZNF513
MAP3K21.8	1.69656983420543e-09	0.124613	0.284	0.23	6.56301074664028e-05	9	GRCh38-MAP3K21
ZKSCAN8.9	1.69845419071979e-09	0.661417	0.08	0.046	6.57030019138045e-05	9	GRCh38-ZKSCAN8
MAP3K7.7	1.71005496324437e-09	0.299904	0.309	0.239	6.61517661981452e-05	9	GRCh38-MAP3K7
PRDM4.8	1.71160199257969e-09	0.175099	0.31	0.251	6.62116114809528e-05	9	GRCh38-PRDM4
WTIP.8	1.72055467922157e-09	0.619313	0.107	0.066	6.65579372110074e-05	9	GRCh38-WTIP
UROD.9	1.72093141600361e-09	0.367039	0.242	0.179	6.65725108966838e-05	9	GRCh38-UROD
MIR4435-2HG.9	1.7366927939466e-09	-0.404474	0.371	0.437	6.71822240410302e-05	9	GRCh38-MIR4435-2HG
ARNT.8	1.7409011553671e-09	0.249745	0.349	0.279	6.73450202942209e-05	9	GRCh38-ARNT
IL17RA.9	1.74190010844812e-09	0.332971	0.197	0.144	6.73836637952071e-05	9	GRCh38-IL17RA
BRF1.9	1.76316320581197e-09	0.249035	0.209	0.159	6.82062054536302e-05	9	GRCh38-BRF1
RTL8B.8	1.76418770550152e-09	0.419786	0.153	0.106	6.82458371996209e-05	9	GRCh38-RTL8B
MPP1.7	1.76688635190478e-09	0.657627	0.096	0.057	6.83502316370845e-05	9	GRCh38-MPP1
GHDC.8	1.77057967104858e-09	0.646568	0.115	0.071	6.84931039948435e-05	9	GRCh38-GHDC
TARBP2.8	1.7749409440706e-09	0.515374	0.101	0.063	6.86618154804269e-05	9	GRCh38-TARBP2
AC012085.2.9	1.77661529998109e-09	0.300155	0.248	0.188	6.87265862644684e-05	9	GRCh38-AC012085.2
TAF6.7	1.78537875056138e-09	0.394712	0.209	0.151	6.90655915867164e-05	9	GRCh38-TAF6
RELCH.6	1.79796539564794e-09	-0.190641	0.525	0.602	6.9552493365245e-05	9	GRCh38-RELCH
AL354707.1.9	1.80024238365272e-09	0.741966	0.081	0.046	6.9640576369222e-05	9	GRCh38-AL354707.1
CYB561A3.7	1.81167500408771e-09	0.37432	0.162	0.114	7.00828358581292e-05	9	GRCh38-CYB561A3
ZNF529.9	1.81887847512231e-09	0.186876	0.284	0.226	7.03614949316314e-05	9	GRCh38-ZNF529
CEP250.7	1.82205915866989e-09	0.145165	0.257	0.206	7.0484536493986e-05	9	GRCh38-CEP250
AC007405.1.8	1.82524041954386e-09	0.750151	0.077	0.043	7.06076003896349e-05	9	GRCh38-AC007405.1
GALC.9	1.82659470219654e-09	0.426826	0.13	0.088	7.06599894597709e-05	9	GRCh38-GALC
CYB5B.5	1.84648556497301e-09	0.215509	0.466	0.388	7.14294475954158e-05	9	GRCh38-CYB5B
PIP5KL1.8	1.8612072920515e-09	0.338149	0.393	0.319	7.19989428857201e-05	9	GRCh38-PIP5KL1
COQ6.9	1.86807171185405e-09	0.34886	0.16	0.114	7.22644861013622e-05	9	GRCh38-COQ6
TLCD1.4	1.87152940593928e-09	0.118664	0.638	0.643	7.23982435393551e-05	9	GRCh38-TLCD1
URB2.8	1.88027202417719e-09	0.347964	0.153	0.109	7.27364429832703e-05	9	GRCh38-URB2
ILF3.9	1.88964459955785e-09	0.12206	0.616	0.621	7.30990116892957e-05	9	GRCh38-ILF3
UBE2J1.7	1.89368122899688e-09	0.236437	0.493	0.413	7.32551646625155e-05	9	GRCh38-UBE2J1
TCF7.7	1.92074196469802e-09	0.16618	0.332	0.27	7.4301982162378e-05	9	GRCh38-TCF7
ME2.8	1.93693925495175e-09	0.367864	0.214	0.157	7.49285581385537e-05	9	GRCh38-ME2
PSMG2.7	1.94877233294488e-09	0.123144	0.665	0.666	7.53863089276397e-05	9	GRCh38-PSMG2
FBXO36.7	1.94877431741675e-09	0.282782	0.234	0.178	7.53863856949497e-05	9	GRCh38-FBXO36
BST1.9	1.94953028789465e-09	1.14973	0.044	0.019	7.54156296569166e-05	9	GRCh38-BST1
CEBPB.7	1.94971356363554e-09	-0.108144	0.916	0.949	7.54227194956773e-05	9	GRCh38-CEBPB
MAK.8	1.95187970385926e-09	0.179314	0.316	0.254	7.55065144640916e-05	9	GRCh38-MAK
DCAF16.5	1.96488343145961e-09	0.379267	0.269	0.202	7.60095506625835e-05	9	GRCh38-DCAF16
HMBS.8	1.96637092079494e-09	0.454666	0.177	0.123	7.60670927000313e-05	9	GRCh38-HMBS
CAMTA2.9	1.97331317784502e-09	0.418461	0.143	0.097	7.63356469717569e-05	9	GRCh38-CAMTA2
AC240274.1.7	1.98130220839721e-09	0.607111	0.112	0.07	7.66446946296378e-05	9	GRCh38-AC240274.1
AC008267.5.9	1.98246180301505e-09	0.631108	0.098	0.059	7.66895523878341e-05	9	GRCh38-AC008267.5
MAP4K3.8	2.00019349080524e-09	-0.172111	0.826	0.88	7.73754849983097e-05	9	GRCh38-MAP4K3
ENTPD7.7	2.0246762360963e-09	0.231078	0.268	0.21	7.83225755171493e-05	9	GRCh38-ENTPD7
EIF3G.6	2.03099179707772e-09	0.118933	0.633	0.647	7.85668866781544e-05	9	GRCh38-EIF3G
SIM2.8	2.04192772036037e-09	0.305142	0.258	0.196	7.89899319344206e-05	9	GRCh38-SIM2
SNX19.9	2.04489137291227e-09	0.289689	0.255	0.194	7.91045778697383e-05	9	GRCh38-SNX19
PLEKHA4.7	2.05206285148463e-09	0.637974	0.059	0.03	7.93819993468315e-05	9	GRCh38-PLEKHA4
ZNF500.8	2.05678954075087e-09	0.496035	0.14	0.093	7.95648465944068e-05	9	GRCh38-ZNF500
MED1.9	2.06420865717645e-09	0.273882	0.421	0.344	7.9851847694214e-05	9	GRCh38-MED1
ARID5A.8	2.08726324188935e-09	0.192346	0.17	0.128	8.07436912492477e-05	9	GRCh38-ARID5A
AP000282.1.7	2.08976970075831e-09	1.10683	0.041	0.017	8.08406511041343e-05	9	GRCh38-AP000282.1
UFSP2.6	2.10332363592034e-09	0.181883	0.465	0.389	8.13649715319423e-05	9	GRCh38-UFSP2
TOE1.7	2.10734044416792e-09	0.498436	0.147	0.098	8.15203577421918e-05	9	GRCh38-TOE1
CYP4V2.9	2.10961576957226e-09	0.480519	0.154	0.105	8.16083764301332e-05	9	GRCh38-CYP4V2
CASP9.9	2.15254805836078e-09	0.454182	0.145	0.098	8.32691690896284e-05	9	GRCh38-CASP9
SHFL.8	2.17130192759683e-09	0.298995	0.212	0.157	8.39946437671557e-05	9	GRCh38-SHFL
ZBTB17.9	2.17142016349409e-09	0.309049	0.18	0.132	8.39992176046055e-05	9	GRCh38-ZBTB17
AKAP1.8	2.18035786753599e-09	0.382341	0.243	0.18	8.43449637477622e-05	9	GRCh38-AKAP1
PLIN2.8	2.18066617360248e-09	0.456348	0.206	0.147	8.43568902596385e-05	9	GRCh38-PLIN2
PDPR.8	2.19339935102031e-09	0.324022	0.226	0.168	8.48494604948698e-05	9	GRCh38-PDPR
TMCC3.9	2.19593984043669e-09	-0.504005	0.194	0.221	8.49477367874531e-05	9	GRCh38-TMCC3
EXOC6B.8	2.19642766300803e-09	-0.100028	0.869	0.916	8.49666077158027e-05	9	GRCh38-EXOC6B
PUS1.8	2.22089825347213e-09	0.320509	0.207	0.152	8.59132280373158e-05	9	GRCh38-PUS1
PIP4K2B.9	2.22576469650833e-09	0.398128	0.15	0.105	8.61014815197282e-05	9	GRCh38-PIP4K2B
MASTL.7	2.22908669330395e-09	0.3193	0.214	0.159	8.622998964377e-05	9	GRCh38-MASTL
ARHGEF18.8	2.22931257213376e-09	0.222573	0.311	0.247	8.62387275404223e-05	9	GRCh38-ARHGEF18
AC108861.1.6	2.24818068575292e-09	1.28594	0.039	0.016	8.69686216476661e-05	9	GRCh38-AC108861.1
CEP128.9	2.25201419397013e-09	0.406556	0.318	0.247	8.71169170795405e-05	9	GRCh38-CEP128
ARHGEF5.9	2.25500607655539e-09	0.168777	0.237	0.189	8.72326550654687e-05	9	GRCh38-ARHGEF5
AC074032.1.7	2.25612137303307e-09	0.213237	0.331	0.266	8.72757991944111e-05	9	GRCh38-AC074032.1
DCAF4.8	2.26692032821023e-09	0.271664	0.148	0.108	8.76935459764847e-05	9	GRCh38-DCAF4
PIK3R2.8	2.29051546632228e-09	0.372241	0.239	0.177	8.86063002992112e-05	9	GRCh38-PIK3R2
POLR2M.9	2.29515668215836e-09	0.408657	0.135	0.092	8.87858410926141e-05	9	GRCh38-POLR2M
DUSP28.8	2.30740806365186e-09	0.302133	0.17	0.123	8.92597735343086e-05	9	GRCh38-DUSP28
FKBP5.5	2.30910656987745e-09	0.205812	0.558	0.552	8.93254785491394e-05	9	GRCh38-FKBP5
COL1A2.8	2.31716675671479e-09	0.563938	0.167	0.113	8.96372788167548e-05	9	GRCh38-COL1A2
TTI1.8	2.32031831328757e-09	0.181136	0.236	0.187	8.97591936312165e-05	9	GRCh38-TTI1
FBXW2.9	2.34342831873979e-09	0.255027	0.359	0.287	9.065318108213e-05	9	GRCh38-FBXW2
ABLIM1.8	2.34526026895331e-09	0.432224	0.146	0.099	9.07240482441899e-05	9	GRCh38-ABLIM1
TXNRD2.9	2.37610612739518e-09	0.370631	0.222	0.163	9.19172894321553e-05	9	GRCh38-TXNRD2
ANKRD11.6	2.38244251113946e-09	-0.119655	0.875	0.921	9.21624061009188e-05	9	GRCh38-ANKRD11
ZNF234.9	2.40747011685627e-09	0.552347	0.131	0.085	9.31305740004679e-05	9	GRCh38-ZNF234
ARHGAP25.8	2.41222930633658e-09	0.704477	0.1	0.059	9.33146784863243e-05	9	GRCh38-ARHGAP25
SRSF1.6	2.41400703112021e-09	0.245232	0.54	0.462	9.33834479918541e-05	9	GRCh38-SRSF1
MAP4K4.6	2.43033756295958e-09	-0.207182	0.482	0.56	9.40151782855286e-05	9	GRCh38-MAP4K4
TANK.6	2.44062891493911e-09	0.136389	0.682	0.683	9.44132889455045e-05	9	GRCh38-TANK
DDX59.7	2.44563405764303e-09	0.116146	0.373	0.312	9.46069078858629e-05	9	GRCh38-DDX59
NAB1.9	2.45229240015689e-09	0.268125	0.231	0.176	9.48644792076691e-05	9	GRCh38-NAB1
MTO1.9	2.45576169718270e-09	0.480297	0.157	0.106	9.49986854938154e-05	9	GRCh38-MTO1
EIF4A2.4	2.45720783817712e-09	0.13812	0.95	0.949	9.50546280120436e-05	9	GRCh38-EIF4A2
AC015914.1.6	2.46351244294991e-09	1.43826	0.032	0.011	9.52985153430743e-05	9	GRCh38-AC015914.1
RNF185.9	2.4655285601105e-09	0.323549	0.223	0.167	9.53765068193148e-05	9	GRCh38-RNF185
ATG4D.7	2.46949417943726e-09	0.397334	0.188	0.134	9.55299128373511e-05	9	GRCh38-ATG4D
ZC2HC1A.9	2.47929492033105e-09	0.201763	0.22	0.171	9.59090446980864e-05	9	GRCh38-ZC2HC1A
BRCA2.8	2.4818069417479e-09	0.375258	0.206	0.149	9.60062197345756e-05	9	GRCh38-BRCA2
FBXO22.5	2.48532870471529e-09	0.23342	0.494	0.414	9.61424556132063e-05	9	GRCh38-FBXO22
AP3M1.8	2.48676248698617e-09	0.153298	0.383	0.318	9.61979200465728e-05	9	GRCh38-AP3M1
ARHGAP42.9	2.48721056000934e-09	0.163314	0.191	0.144	9.62152533034012e-05	9	GRCh38-ARHGAP42
ARMC8.7	2.49102977075436e-09	0.167011	0.422	0.351	9.63629956518618e-05	9	GRCh38-ARMC8
NAIP.7	2.49688955355947e-09	0.329066	0.219	0.162	9.65896754898944e-05	9	GRCh38-NAIP
PDXP.8	2.53479471560896e-09	0.80318	0.084	0.047	9.80559987786171e-05	9	GRCh38-PDXP
RGMB.7	2.54441195002065e-09	0.407376	0.184	0.131	9.84280318745989e-05	9	GRCh38-RGMB
LRSAM1.8	2.55621811008585e-09	0.407205	0.286	0.218	9.88847413705611e-05	9	GRCh38-LRSAM1
ETV3.7	2.58146812551456e-09	0.110956	0.303	0.249	9.98615129674051e-05	9	GRCh38-ETV3
AC091729.3.9	2.58208247674364e-09	0.438634	0.121	0.08	9.98852785303511e-05	9	GRCh38-AC091729.3
GRPEL1.7	2.61368003233958e-09	0.140052	0.693	0.683	0.000101108	9	GRCh38-GRPEL1
ZNF398.9	2.6278734462842e-09	0.229691	0.209	0.16	0.000101657	9	GRCh38-ZNF398
SESTD1.8	2.63070820457221e-09	0.186981	0.36	0.294	0.000101766	9	GRCh38-SESTD1
UNC119B.8	2.636198553192e-09	0.413407	0.153	0.106	0.000101979	9	GRCh38-UNC119B
FLCN.6	2.63889918884421e-09	0.369626	0.231	0.171	0.000102083	9	GRCh38-FLCN
SLC29A2.8	2.64414459527705e-09	0.511524	0.111	0.071	0.000102286	9	GRCh38-SLC29A2
RTN1.8	2.65685726424265e-09	0.207103	0.292	0.23	0.000102778	9	GRCh38-RTN1
SLC25A28.8	2.68565879735783e-09	0.305856	0.234	0.176	0.000103892	9	GRCh38-SLC25A28
CDKN2C.7	2.71419918329509e-09	0.395654	0.159	0.111	0.000104996	9	GRCh38-CDKN2C
NISCH.9	2.7431817760135e-09	0.25141	0.202	0.153	0.000106117	9	GRCh38-NISCH
THBD.9	2.76525388519485e-09	1.08878	0.045	0.02	0.000106971	9	GRCh38-THBD
FTSJ1.9	2.7676855156518e-09	0.239589	0.245	0.19	0.000107065	9	GRCh38-FTSJ1
RPAP1.9	2.77331360205753e-09	0.499883	0.178	0.123	0.000107283	9	GRCh38-RPAP1
MAP6D1.9	2.77623137068237e-09	0.991146	0.065	0.033	0.000107396	9	GRCh38-MAP6D1
ZNF33B.8	2.78363355452163e-09	0.27713	0.193	0.144	0.000107682	9	GRCh38-ZNF33B
AC007681.1.8	2.7938046725672e-09	0.581933	0.149	0.098	0.000108076	9	GRCh38-AC007681.1
LEKR1.7	2.80748380436176e-09	0.222923	0.28	0.221	0.000108605	9	GRCh38-LEKR1
NBPF11.8	2.85809254530902e-09	0.38943	0.234	0.173	0.000110562	9	GRCh38-NBPF11
TPGS1.7	2.86979421410131e-09	0.233973	0.483	0.405	0.000111015	9	GRCh38-TPGS1
AP2A2.8	2.88536359544343e-09	0.264778	0.52	0.446	0.000111617	9	GRCh38-AP2A2
MBP.8	2.88766626844583e-09	0.402417	0.201	0.145	0.000111706	9	GRCh38-MBP
QRSL1.9	2.92420613092324e-09	0.354894	0.179	0.129	0.00011312	9	GRCh38-QRSL1
ZNF791.8	2.93235476142159e-09	0.170958	0.367	0.302	0.000113435	9	GRCh38-ZNF791
MAOA.8	2.9327697464496e-09	0.812715	0.077	0.042	0.000113451	9	GRCh38-MAOA
PLA2G4D.6	2.94340890656754e-09	1.17934	0.039	0.016	0.000113863	9	GRCh38-PLA2G4D
JAK2.7	2.94790771945037e-09	0.336052	0.18	0.128	0.000114037	9	GRCh38-JAK2
ITGB4.9	2.96445379564838e-09	0.568155	0.097	0.06	0.000114677	9	GRCh38-ITGB4
MTHFD2L.7	2.97171255177673e-09	0.291683	0.238	0.18	0.000114958	9	GRCh38-MTHFD2L
AC245407.2.7	2.99523735087502e-09	0.627725	0.102	0.062	0.000115868	9	GRCh38-AC245407.2
RAD51.7	3.00427738211013e-09	0.684956	0.14	0.094	0.000116217	9	GRCh38-RAD51
TTC21B.8	3.01389279829149e-09	0.206569	0.302	0.24	0.000116589	9	GRCh38-TTC21B
MUS81.9	3.04826917202581e-09	0.333983	0.177	0.128	0.000117919	9	GRCh38-MUS81
EIF5AL1.6	3.04933353454018e-09	0.798942	0.065	0.034	0.00011796	9	GRCh38-EIF5AL1
IGF1R.8	3.07546638555447e-09	0.178214	0.903	0.903	0.000118971	9	GRCh38-IGF1R
JADE1.9	3.08488599758742e-09	0.383051	0.214	0.156	0.000119336	9	GRCh38-JADE1
MAPK14.6	3.08503262484863e-09	0.293694	0.483	0.406	0.000119341	9	GRCh38-MAPK14
CECR2.6	3.12603699582473e-09	0.121395	0.356	0.296	0.000120928	9	GRCh38-CECR2
CEP152.7	3.12820678108264e-09	0.431693	0.169	0.117	0.000121012	9	GRCh38-CEP152
KCMF1.5	3.13002497650829e-09	-0.10682	0.81	0.867	0.000121082	9	GRCh38-KCMF1
AC020915.2.8	3.13009554521242e-09	0.574512	0.122	0.078	0.000121085	9	GRCh38-AC020915.2
ITFG2-AS1.8	3.13941057023569e-09	0.587851	0.154	0.103	0.000121445	9	GRCh38-ITFG2-AS1
CNKSR3.7	3.14248461880941e-09	0.581346	0.088	0.052	0.000121564	9	GRCh38-CNKSR3
FKBP14.5	3.20242422703438e-09	0.161441	0.429	0.358	0.000123883	9	GRCh38-FKBP14
CCDC61.7	3.20380055634876e-09	0.398314	0.17	0.119	0.000123936	9	GRCh38-CCDC61
ANKRD13D.8	3.2045192382127e-09	0.135004	0.41	0.345	0.000123964	9	GRCh38-ANKRD13D
GPR137B.6	3.23224975630898e-09	-0.29661	0.549	0.626	0.000125036	9	GRCh38-GPR137B
NFKBID.8	3.26059059694211e-09	0.2699	0.166	0.122	0.000126133	9	GRCh38-NFKBID
SERPINE3.9	3.27455591456506e-09	1.05262	0.078	0.043	0.000126673	9	GRCh38-SERPINE3
TGFB2.9	3.28082115745974e-09	-1.69978	0.024	0.052	0.000126915	9	GRCh38-TGFB2
LINC00867.6	3.32834204591428e-09	1.7337	0.028	0.01	0.000128754	9	GRCh38-LINC00867
KPNA2.8	3.33489460025703e-09	0.282962	0.428	0.352	0.000129007	9	GRCh38-KPNA2
ST6GALNAC3.9	3.33972474744113e-09	0.981356	0.061	0.031	0.000129194	9	GRCh38-ST6GALNAC3
GORAB.8	3.35498265382518e-09	0.419166	0.166	0.116	0.000129784	9	GRCh38-GORAB
WDFY1.8	3.37062402574753e-09	0.168178	0.311	0.253	0.000130389	9	GRCh38-WDFY1
VIPR1.7	3.3724511315715e-09	0.514852	0.12	0.077	0.00013046	9	GRCh38-VIPR1
MIPEP.9	3.43580851467724e-09	0.306964	0.262	0.199	0.000132911	9	GRCh38-MIPEP
KLF7.8	3.45243834487307e-09	-0.531537	0.206	0.244	0.000133554	9	GRCh38-KLF7
FAM204A.8	3.45619256538174e-09	0.141193	0.651	0.644	0.000133699	9	GRCh38-FAM204A
DDAH1.8	3.46630405296519e-09	0.289801	0.428	0.351	0.000134091	9	GRCh38-DDAH1
TMEM209.8	3.49662073716366e-09	0.5596	0.157	0.106	0.000135263	9	GRCh38-TMEM209
RNF215.8	3.50626871146161e-09	0.488848	0.165	0.113	0.000135636	9	GRCh38-RNF215
LARS2.8	3.52091831193187e-09	0.3821	0.179	0.128	0.000136203	9	GRCh38-LARS2
DCAF15.8	3.52552080782794e-09	0.276831	0.23	0.176	0.000136381	9	GRCh38-DCAF15
ZNF335.7	3.54474225570707e-09	-0.166103	0.336	0.315	0.000137125	9	GRCh38-ZNF335
NDUFAF7.9	3.57625281879258e-09	0.235444	0.264	0.207	0.000138344	9	GRCh38-NDUFAF7
ZNF93.8	3.5794043625622e-09	0.600459	0.115	0.072	0.000138466	9	GRCh38-ZNF93
ZBTB42.9	3.58684810051823e-09	0.58471	0.115	0.073	0.000138754	9	GRCh38-ZBTB42
CENPO.8	3.59773077887146e-09	0.411743	0.18	0.127	0.000139175	9	GRCh38-CENPO
RBM38.8	3.61540686881324e-09	0.325624	0.214	0.159	0.000139858	9	GRCh38-RBM38
LINC00205.9	3.62225768283363e-09	0.298351	0.182	0.134	0.000140123	9	GRCh38-LINC00205
AC005261.1.7	3.63126532631743e-09	0.107132	0.35	0.292	0.000140472	9	GRCh38-AC005261.1
RALY.5	3.67749983952297e-09	-0.147972	0.915	0.948	0.00014226	9	GRCh38-RALY
ENTPD1-AS1.8	3.67835236338876e-09	0.331293	0.232	0.173	0.000142293	9	GRCh38-ENTPD1-AS1
TMEM39B.8	3.6807860823221e-09	0.570074	0.115	0.073	0.000142388	9	GRCh38-TMEM39B
LZTFL1.8	3.71080391825201e-09	0.123163	0.282	0.231	0.000143549	9	GRCh38-LZTFL1
POTEI.8	3.71698301129975e-09	0.136191	0.216	0.171	0.000143788	9	GRCh38-POTEI
ZBTB45.9	3.71863981485927e-09	0.560926	0.128	0.083	0.000143852	9	GRCh38-ZBTB45
LIPH.8	3.71921047358752e-09	0.164616	0.204	0.157	0.000143874	9	GRCh38-LIPH
AC004837.4.7	3.72332927109349e-09	0.585172	0.085	0.051	0.000144033	9	GRCh38-AC004837.4
ATP13A3.7	3.72976987982667e-09	-0.151023	0.773	0.835	0.000144282	9	GRCh38-ATP13A3
RRAGD.8	3.750407631947e-09	0.611551	0.124	0.079	0.000145081	9	GRCh38-RRAGD
BCS1L.8	3.7629177617006e-09	0.421238	0.182	0.129	0.000145565	9	GRCh38-BCS1L
DBT.9	3.77225080902234e-09	0.466302	0.154	0.106	0.000145926	9	GRCh38-DBT
G2E3.7	3.83856071714263e-09	0.261557	0.389	0.316	0.000148491	9	GRCh38-G2E3
KIAA0355.8	3.84336419707569e-09	0.202968	0.36	0.294	0.000148677	9	GRCh38-KIAA0355
NUP205.9	3.85386387004887e-09	0.34287	0.214	0.158	0.000149083	9	GRCh38-NUP205
FCMR.8	3.87846555420139e-09	0.967578	0.051	0.024	0.000150035	9	GRCh38-FCMR
SHPK.9	3.90919701792581e-09	0.487994	0.156	0.106	0.000151223	9	GRCh38-SHPK
ZNF429.9	3.9288091029376e-09	0.42366	0.184	0.13	0.000151982	9	GRCh38-ZNF429
MCMDC2.8	3.9596628109389e-09	0.508448	0.133	0.088	0.000153176	9	GRCh38-MCMDC2
AC107072.2.7	3.98912789060158e-09	0.425301	0.161	0.112	0.000154315	9	GRCh38-AC107072.2
EXOC3-AS1.8	3.99259533635952e-09	0.493008	0.15	0.101	0.00015445	9	GRCh38-EXOC3-AS1
LMO4.9	4.00789972577339e-09	0.311926	0.202	0.148	0.000155042	9	GRCh38-LMO4
SMG8.8	4.02360649508607e-09	0.637712	0.113	0.07	0.000155649	9	GRCh38-SMG8
AC126178.1.9	4.04160226477501e-09	0.530269	0.094	0.058	0.000156345	9	GRCh38-AC126178.1
TRIM59.7	4.04663593828282e-09	0.175319	0.286	0.228	0.00015654	9	GRCh38-TRIM59
DERL3.7	4.05011218759186e-09	0.228074	0.154	0.113	0.000156675	9	GRCh38-DERL3
EXOSC2.8	4.05428445991614e-09	0.448559	0.175	0.122	0.000156836	9	GRCh38-EXOSC2
NUP43.9	4.09056342039179e-09	0.31349	0.23	0.173	0.000158239	9	GRCh38-NUP43
SUMF1.6	4.15971052752399e-09	0.321369	0.461	0.393	0.000160914	9	GRCh38-SUMF1
IL1RAP.8	4.16557432500154e-09	0.366497	0.178	0.126	0.000161141	9	GRCh38-IL1RAP
C2CD5.8	4.16621262037459e-09	0.101567	0.264	0.217	0.000161166	9	GRCh38-C2CD5
AC006116.8.7	4.16664941982954e-09	0.72897	0.104	0.062	0.000161183	9	GRCh38-AC006116.8
LRRC75A.8	4.18851041938546e-09	0.50112	0.101	0.064	0.000162028	9	GRCh38-LRRC75A
NPAS1.8	4.18922130757358e-09	0.580957	0.115	0.072	0.000162056	9	GRCh38-NPAS1
BBS1.8	4.19959791263841e-09	0.247122	0.258	0.201	0.000162457	9	GRCh38-BBS1
TOMM5.9	4.21456903094283e-09	0.127132	0.873	0.874	0.000163036	9	GRCh38-TOMM5
SPSB3.7	4.24151262605595e-09	-0.248783	0.52	0.598	0.000164079	9	GRCh38-SPSB3
PYY.8	4.24855393617247e-09	1.31179	0.035	0.014	0.000164351	9	GRCh38-PYY
ZNF471.8	4.27636298796712e-09	0.523735	0.144	0.096	0.000165427	9	GRCh38-ZNF471
TMEM184C.9	4.32370115058909e-09	0.245611	0.264	0.206	0.000167258	9	GRCh38-TMEM184C
STX10.8	4.32848505374621e-09	0.232746	0.247	0.193	0.000167443	9	GRCh38-STX10
AC022007.1.9	4.33661684195943e-09	1.10206	0.043	0.019	0.000167758	9	GRCh38-AC022007.1
ZNF343.9	4.34823355334393e-09	0.595644	0.124	0.079	0.000168207	9	GRCh38-ZNF343
ZNF630.8	4.35110974905619e-09	0.650884	0.102	0.062	0.000168318	9	GRCh38-ZNF630
FECH.9	4.35952608113303e-09	0.316082	0.218	0.162	0.000168644	9	GRCh38-FECH
CAMKK1.8	4.36037247792817e-09	0.721121	0.077	0.043	0.000168677	9	GRCh38-CAMKK1
CENPBD1.9	4.36129558039694e-09	0.406514	0.159	0.111	0.000168712	9	GRCh38-CENPBD1
SEC24D.7	4.41585002829849e-09	0.22829	0.518	0.498	0.000170823	9	GRCh38-SEC24D
ZNF530.9	4.44562093226271e-09	0.468097	0.162	0.111	0.000171974	9	GRCh38-ZNF530
SLC12A9.8	4.4459110612055e-09	0.332197	0.159	0.114	0.000171986	9	GRCh38-SLC12A9
NBPF19.8	4.44624055360871e-09	0.549097	0.1	0.063	0.000171998	9	GRCh38-NBPF19
GATC.8	4.4481395264134e-09	0.294722	0.26	0.199	0.000172072	9	GRCh38-GATC
FLII.8	4.51285659397784e-09	0.282096	0.246	0.188	0.000174575	9	GRCh38-FLII
HECTD2.6	4.51339863826012e-09	0.143571	0.273	0.221	0.000174596	9	GRCh38-HECTD2
TEX9.8	4.5772729145938e-09	0.192814	0.3	0.24	0.000177067	9	GRCh38-TEX9
POMT2.9	4.57998227654643e-09	0.483698	0.165	0.113	0.000177172	9	GRCh38-POMT2
SYT17.8	4.60949674954022e-09	0.290417	0.3	0.233	0.000178314	9	GRCh38-SYT17
DDX60.8	4.61747024734389e-09	0.182397	0.302	0.242	0.000178622	9	GRCh38-DDX60
KTN1-AS1.8	4.63272070767964e-09	0.211095	0.235	0.182	0.000179212	9	GRCh38-KTN1-AS1
TGM2.7	4.65480684049143e-09	1.47622	0.03	0.01	0.000180067	9	GRCh38-TGM2
HMGCR.8	4.66113732391875e-09	0.291632	0.474	0.41	0.000180311	9	GRCh38-HMGCR
ZNF562.8	4.69082920383951e-09	0.197677	0.266	0.211	0.00018146	9	GRCh38-ZNF562
FAM50A.7	4.69594348337807e-09	0.153576	0.573	0.565	0.000181658	9	GRCh38-FAM50A
UCP1.8	4.69804673174316e-09	0.97048	0.093	0.054	0.000181739	9	GRCh38-UCP1
ZNFX1.8	4.69822815283079e-09	-0.405704	0.355	0.409	0.000181746	9	GRCh38-ZNFX1
LEO1.6	4.77768465438305e-09	0.250406	0.491	0.414	0.00018482	9	GRCh38-LEO1
NAAA.8	4.83054219806404e-09	0.267558	0.449	0.372	0.000186865	9	GRCh38-NAAA
HDAC7.8	4.84746036904888e-09	0.242675	0.211	0.16	0.000187519	9	GRCh38-HDAC7
ZNF35.8	4.86097244052885e-09	0.419094	0.15	0.104	0.000188042	9	GRCh38-ZNF35
ZNF224.9	4.98815166951807e-09	0.180933	0.315	0.256	0.000192962	9	GRCh38-ZNF224
GNPTAB.7	5.01089958195549e-09	0.294519	0.455	0.38	0.000193842	9	GRCh38-GNPTAB
TMEM187.9	5.01626404668325e-09	0.435939	0.153	0.106	0.000194049	9	GRCh38-TMEM187
SEMA3F.7	5.03074189092947e-09	0.38712	0.189	0.135	0.000194609	9	GRCh38-SEMA3F
LINC01176.8	5.07433605623819e-09	0.198553	0.232	0.181	0.000196296	9	GRCh38-LINC01176
MYADM.6	5.08151057433241e-09	-0.129917	0.711	0.776	0.000196573	9	GRCh38-MYADM
TAX1BP3.7	5.11207565767646e-09	0.173145	0.454	0.38	0.000197756	9	GRCh38-TAX1BP3
CLSPN.8	5.12643999104419e-09	0.609991	0.175	0.122	0.000198311	9	GRCh38-CLSPN
SHC1.6	5.13806150285996e-09	0.200493	0.494	0.417	0.000198761	9	GRCh38-SHC1
RBSN.4	5.16213446939795e-09	-0.129288	0.904	0.939	0.000199692	9	GRCh38-RBSN
B3GAT3.8	5.16241967034876e-09	0.348517	0.195	0.142	0.000199703	9	GRCh38-B3GAT3
AC016876.1.9	5.16977652292875e-09	0.522314	0.136	0.09	0.000199988	9	GRCh38-AC016876.1
RHBDD1.8	5.18307791974369e-09	0.263964	0.309	0.243	0.000200502	9	GRCh38-RHBDD1
MOV10.9	5.22289710204983e-09	0.297116	0.193	0.143	0.000202043	9	GRCh38-MOV10
INSYN2A.6	5.2333502980843e-09	0.633077	0.106	0.065	0.000202447	9	GRCh38-INSYN2A
AC024560.4.7	5.24777420048971e-09	0.577959	0.1	0.062	0.000203005	9	GRCh38-AC024560.4
TGDS.9	5.26658315124365e-09	0.366721	0.167	0.119	0.000203733	9	GRCh38-TGDS
FAM117B.8	5.28464644976748e-09	0.346965	0.197	0.144	0.000204431	9	GRCh38-FAM117B
MMP17.8	5.28809627286023e-09	0.299671	0.157	0.114	0.000204565	9	GRCh38-MMP17
COQ2.6	5.29312456143165e-09	0.373495	0.176	0.126	0.000204759	9	GRCh38-COQ2
IPO8.9	5.30900176882718e-09	0.457806	0.198	0.141	0.000205373	9	GRCh38-IPO8
CUL9.8	5.32271507757445e-09	0.37693	0.139	0.096	0.000205904	9	GRCh38-CUL9
PPIL6.8	5.3319564730467e-09	0.293902	0.195	0.145	0.000206261	9	GRCh38-PPIL6
DHTKD1.7	5.37656194228912e-09	0.198075	0.225	0.176	0.000207987	9	GRCh38-DHTKD1
NCKAP5L.9	5.44700606791763e-09	0.421938	0.214	0.156	0.000210712	9	GRCh38-NCKAP5L
MED26.6	5.48039410309503e-09	0.241323	0.269	0.21	0.000212004	9	GRCh38-MED26
YEATS4.6	5.49479427562101e-09	0.143113	0.941	0.937	0.000212561	9	GRCh38-YEATS4
IL17RD.7	5.59042357459943e-09	0.895461	0.064	0.033	0.00021626	9	GRCh38-IL17RD
STXBP5.7	5.62541084555073e-09	0.346392	0.253	0.191	0.000217613	9	GRCh38-STXBP5
BATF.9	5.63310214529562e-09	0.551076	0.123	0.079	0.000217911	9	GRCh38-BATF
RIPPLY3.7	5.63393340508615e-09	0.338671	0.149	0.106	0.000217943	9	GRCh38-RIPPLY3
YPEL2.9	5.63578521179612e-09	0.188291	0.28	0.223	0.000218015	9	GRCh38-YPEL2
AP002360.1.8	5.65318810070696e-09	0.444553	0.133	0.09	0.000218688	9	GRCh38-AP002360.1
PICALM.6	5.66835135486525e-09	-0.167198	0.707	0.775	0.000219275	9	GRCh38-PICALM
HDHD3.6	5.68997302986522e-09	0.133329	0.471	0.401	0.000220111	9	GRCh38-HDHD3
POLG.8	5.72783709369182e-09	0.243254	0.261	0.204	0.000221576	9	GRCh38-POLG
NEK10.9	5.77151503623148e-09	0.180558	0.84	0.848	0.000223265	9	GRCh38-NEK10
SLC25A14.9	5.77980708546795e-09	0.3169	0.252	0.192	0.000223586	9	GRCh38-SLC25A14
FOSL2.6	5.82877918550289e-09	0.258374	0.373	0.301	0.00022548	9	GRCh38-FOSL2
KBTBD7.9	5.83822889348665e-09	0.560521	0.121	0.078	0.000225846	9	GRCh38-KBTBD7
POLRMT.8	5.85289613454626e-09	0.439211	0.162	0.112	0.000226413	9	GRCh38-POLRMT
HOXA13.1	5.86878839239061e-09	1.77411	0.023	0.007	0.000227028	9	GRCh38-HOXA13
PCNX1.8	5.87089587832063e-09	0.23349	0.323	0.258	0.00022711	9	GRCh38-PCNX1
IMMP1L.7	5.89775984404744e-09	0.137098	0.599	0.602	0.000228149	9	GRCh38-IMMP1L
INTS5.9	5.89876394808096e-09	0.604359	0.134	0.087	0.000228188	9	GRCh38-INTS5
AC022387.2.8	5.95154452291336e-09	0.952507	0.051	0.024	0.00023023	9	GRCh38-AC022387.2
ATAT1.8	5.98884512078637e-09	0.668086	0.096	0.058	0.000231672	9	GRCh38-ATAT1
CAPS2.9	5.99481652244133e-09	0.205463	0.337	0.272	0.000231903	9	GRCh38-CAPS2
TAF9.9	6.00581551193326e-09	0.146785	0.604	0.597	0.000232329	9	GRCh38-TAF9
ZMIZ1.6	6.01229182455038e-09	0.271991	0.526	0.463	0.000232579	9	GRCh38-ZMIZ1
AGMAT.9	6.06607593889399e-09	0.727394	0.085	0.049	0.00023466	9	GRCh38-AGMAT
ELP5.8	6.08043614054785e-09	0.211702	0.25	0.197	0.000235216	9	GRCh38-ELP5
RALY-AS1.8	6.09215716454493e-09	0.230006	0.172	0.128	0.000235669	9	GRCh38-RALY-AS1
SBF2-AS1.9	6.11234988396238e-09	0.484705	0.173	0.12	0.00023645	9	GRCh38-SBF2-AS1
POU2F2.9	6.21517175192664e-09	0.490296	0.17	0.118	0.000240428	9	GRCh38-POU2F2
GEMIN8.7	6.21883565737658e-09	0.209978	0.474	0.398	0.000240569	9	GRCh38-GEMIN8
STN1.8	6.2303903372253e-09	0.336153	0.214	0.159	0.000241016	9	GRCh38-STN1
AC010201.3.7	6.26560547955924e-09	0.437005	0.182	0.128	0.000242379	9	GRCh38-AC010201.3
RPS6KA1.7	6.27126893742924e-09	0.344419	0.159	0.114	0.000242598	9	GRCh38-RPS6KA1
NAA38.8	6.3184981436894e-09	0.123525	0.657	0.656	0.000244425	9	GRCh38-NAA38
INTU.8	6.34636970811337e-09	0.335059	0.205	0.151	0.000245503	9	GRCh38-INTU
PFDN4.6	6.35566148017264e-09	0.169374	0.453	0.381	0.000245862	9	GRCh38-PFDN4
ZNF283.8	6.3747532770953e-09	0.32227	0.221	0.165	0.000246601	9	GRCh38-ZNF283
ARMC2.9	6.39407473638532e-09	0.379811	0.182	0.131	0.000247348	9	GRCh38-ARMC2
CEP57L1.7	6.47510642894643e-09	0.35288	0.225	0.168	0.000250483	9	GRCh38-CEP57L1
TRMT61A.7	6.5457523553306e-09	0.408137	0.177	0.126	0.000253216	9	GRCh38-TRMT61A
UBR5.7	6.57057205627487e-09	-0.153841	0.937	0.959	0.000254176	9	GRCh38-UBR5
FAM160B1.9	6.60867575194203e-09	0.344803	0.162	0.116	0.00025565	9	GRCh38-FAM160B1
DBR1.9	6.62903091339886e-09	0.318685	0.236	0.177	0.000256437	9	GRCh38-DBR1
AC024560.5.9	6.63552211002269e-09	0.513166	0.123	0.081	0.000256689	9	GRCh38-AC024560.5
ZNF316.9	6.64768264999635e-09	0.330756	0.198	0.147	0.000257159	9	GRCh38-ZNF316
GYG2.8	6.7011260170693e-09	0.406605	0.168	0.119	0.000259226	9	GRCh38-GYG2
SUOX.8	6.75713908963308e-09	0.521686	0.122	0.08	0.000261393	9	GRCh38-SUOX
HELZ2.9	6.77739138787182e-09	-0.269583	0.308	0.31	0.000262177	9	GRCh38-HELZ2
RPUSD4.8	6.78376291300988e-09	0.293187	0.188	0.14	0.000262423	9	GRCh38-RPUSD4
HIST1H3E.5	6.82758017077377e-09	1.00926	0.041	0.018	0.000264118	9	GRCh38-HIST1H3E
PIGB.9	6.83989860675617e-09	0.439862	0.156	0.108	0.000264595	9	GRCh38-PIGB
MIIP.7	6.85445130914703e-09	0.418191	0.166	0.116	0.000265158	9	GRCh38-MIIP
GGT5.9	6.91018860262589e-09	0.83096	0.07	0.038	0.000267314	9	GRCh38-GGT5
GNL1.6	6.94780418007314e-09	0.258477	0.498	0.422	0.000268769	9	GRCh38-GNL1
RAB11FIP3.7	6.99233733802325e-09	-0.127342	0.536	0.605	0.000270492	9	GRCh38-RAB11FIP3
ASCC2.9	7.24305721709579e-09	0.331575	0.299	0.232	0.00028019	9	GRCh38-ASCC2
TTC39C.9	7.24383616335319e-09	0.274803	0.302	0.237	0.000280221	9	GRCh38-TTC39C
OGFOD2.9	7.25245041543542e-09	0.524827	0.136	0.09	0.000280554	9	GRCh38-OGFOD2
SNHG11.9	7.32373655480054e-09	0.352952	0.159	0.114	0.000283311	9	GRCh38-SNHG11
ZNF225.8	7.33321892062369e-09	0.765088	0.072	0.04	0.000283678	9	GRCh38-ZNF225
MEIS1.9	7.40221757250353e-09	0.528105	0.131	0.086	0.000286347	9	GRCh38-MEIS1
AL162231.1.7	7.40301456328345e-09	0.440048	0.136	0.093	0.000286378	9	GRCh38-AL162231.1
ODC1.7	7.40394966487037e-09	0.152494	0.23	0.18	0.000286414	9	GRCh38-ODC1
MPZL1.8	7.61108898438383e-09	0.201279	0.524	0.447	0.000294427	9	GRCh38-MPZL1
KBTBD3.8	7.63012280311408e-09	0.424682	0.138	0.095	0.000295164	9	GRCh38-KBTBD3
IFT140.7	7.63074965609978e-09	0.160321	0.367	0.303	0.000295188	9	GRCh38-IFT140
CABP4.9	7.67394310252909e-09	1.01529	0.056	0.027	0.000296859	9	GRCh38-CABP4
STX2.8	7.69800948083297e-09	0.518242	0.14	0.093	0.00029779	9	GRCh38-STX2
MAPK15.9	7.70181656606574e-09	0.672415	0.06	0.032	0.000297937	9	GRCh38-MAPK15
TTLL12.8	7.70548985764042e-09	0.350805	0.179	0.13	0.000298079	9	GRCh38-TTLL12
AC242426.2.9	7.75950931582314e-09	0.319492	0.202	0.149	0.000300169	9	GRCh38-AC242426.2
MEGF9.8	7.77172225597388e-09	0.389811	0.448	0.383	0.000300641	9	GRCh38-MEGF9
DAGLB.8	7.78439456798578e-09	0.25138	0.19	0.144	0.000301132	9	GRCh38-DAGLB
ZNF8.7	7.79030526049564e-09	0.541732	0.131	0.086	0.00030136	9	GRCh38-ZNF8
SNTA1.7	7.80021818918874e-09	0.348337	0.2	0.147	0.000301744	9	GRCh38-SNTA1
CLBA1.7	7.8820152419262e-09	0.413111	0.16	0.112	0.000304908	9	GRCh38-CLBA1
USP45.9	7.88552982206522e-09	0.380086	0.181	0.129	0.000305044	9	GRCh38-USP45
SAMD12-AS1.9	7.9065284028537e-09	0.324077	0.219	0.162	0.000305856	9	GRCh38-SAMD12-AS1
MOCOS.8	7.92879317302427e-09	0.455747	0.177	0.124	0.000306717	9	GRCh38-MOCOS
TEDC1.9	7.96214770542369e-09	0.429828	0.154	0.106	0.000308008	9	GRCh38-TEDC1
GAS5.7	7.99251415330716e-09	0.110102	0.698	0.705	0.000309182	9	GRCh38-GAS5
DYNC1LI1.9	8.00639162198022e-09	0.251983	0.341	0.273	0.000309719	9	GRCh38-DYNC1LI1
LHFPL5.8	8.02421702804031e-09	0.487638	0.102	0.067	0.000310409	9	GRCh38-LHFPL5
ZNF74.9	8.09528390681107e-09	0.62634	0.095	0.057	0.000313158	9	GRCh38-ZNF74
KDM5C.7	8.108709203278e-09	0.233825	0.508	0.431	0.000313677	9	GRCh38-KDM5C
ARHGEF19.7	8.17224892894656e-09	0.578075	0.119	0.076	0.000316135	9	GRCh38-ARHGEF19
GALNT6.7	8.18308194396794e-09	0.124944	0.541	0.55	0.000316554	9	GRCh38-GALNT6
PEX11B.9	8.20692668896207e-09	0.460482	0.194	0.138	0.000317477	9	GRCh38-PEX11B
AC073343.2.7	8.2299309601115e-09	0.355293	0.177	0.129	0.000318367	9	GRCh38-AC073343.2
C17orf97.9	8.34105715821379e-09	0.507123	0.103	0.066	0.000322665	9	GRCh38-C17orf97
IQCH-AS1.8	8.3429826719639e-09	0.303621	0.25	0.19	0.00032274	9	GRCh38-IQCH-AS1
GOT2.8	8.43197981398386e-09	0.256255	0.471	0.395	0.000326183	9	GRCh38-GOT2
SYNGAP1.9	8.44883837123688e-09	0.330394	0.164	0.118	0.000326835	9	GRCh38-SYNGAP1
SWT1.8	8.51046644229495e-09	0.26696	0.239	0.184	0.000329219	9	GRCh38-SWT1
SLC39A14.7	8.55759136887348e-09	0.120031	0.187	0.148	0.000331042	9	GRCh38-SLC39A14
CTSS.8	8.58536291376487e-09	0.390764	0.182	0.13	0.000332116	9	GRCh38-CTSS
GPRIN1.7	8.61101175132607e-09	0.805781	0.074	0.041	0.000333108	9	GRCh38-GPRIN1
POGLUT3.6	8.66778882909390e-09	0.398965	0.195	0.14	0.000335305	9	GRCh38-POGLUT3
DDX31.7	8.77128156195031e-09	0.219118	0.3	0.24	0.000339308	9	GRCh38-DDX31
RGMB-AS1.8	8.81203804450562e-09	0.807766	0.067	0.036	0.000340885	9	GRCh38-RGMB-AS1
ZNF514.7	8.82117684107728e-09	0.341553	0.22	0.163	0.000341238	9	GRCh38-ZNF514
MED12.9	8.8876864152924e-09	0.431158	0.163	0.114	0.000343811	9	GRCh38-MED12
SUPT5H.6	8.89629135709000e-09	-0.147885	0.631	0.701	0.000344144	9	GRCh38-SUPT5H
TBCEL.8	8.92280731339606e-09	0.273842	0.25	0.193	0.00034517	9	GRCh38-TBCEL
NOXA1.8	8.93757710571552e-09	0.238019	0.246	0.191	0.000345741	9	GRCh38-NOXA1
SULF1.7	8.94578099079138e-09	-0.821849	0.135	0.169	0.000346059	9	GRCh38-SULF1
ZBTB4.8	8.95382969014848e-09	0.239423	0.216	0.166	0.00034637	9	GRCh38-ZBTB4
TRMT1.8	8.97096966423361e-09	0.297986	0.151	0.109	0.000347033	9	GRCh38-TRMT1
CNOT6L.5	9.00168573532841e-09	-0.186087	0.525	0.6	0.000348221	9	GRCh38-CNOT6L
WT1-AS.4	9.01292737121205e-09	1.48608	0.024	0.007	0.000348656	9	GRCh38-WT1-AS
BX890604.2.9	9.02087730602201e-09	0.481183	0.157	0.108	0.000348964	9	GRCh38-BX890604.2
FBXO30.9	9.08744058427236e-09	0.508904	0.129	0.085	0.000351539	9	GRCh38-FBXO30
FBF1.7	9.13068391447308e-09	0.162865	0.183	0.142	0.000353211	9	GRCh38-FBF1
GALM.6	9.15864532432604e-09	0.133691	0.287	0.229	0.000354293	9	GRCh38-GALM
ZFHX2.8	9.16976015532205e-09	0.493193	0.12	0.079	0.000354723	9	GRCh38-ZFHX2
ECT2.9	9.20390998926812e-09	0.299242	0.435	0.36	0.000356044	9	GRCh38-ECT2
PHF14.7	9.21910287860749e-09	0.143802	0.834	0.821	0.000356632	9	GRCh38-PHF14
ASF1A.8	9.21956124269146e-09	0.588648	0.141	0.093	0.00035665	9	GRCh38-ASF1A
SYVN1.8	9.22068581387893e-09	0.277575	0.269	0.207	0.000356693	9	GRCh38-SYVN1
FKRP.7	9.23454004570507e-09	0.338213	0.197	0.144	0.000357229	9	GRCh38-FKRP
B3GNT9.8	9.24415859291705e-09	0.743698	0.093	0.055	0.000357601	9	GRCh38-B3GNT9
NHLRC1.8	9.26523380603132e-09	0.88026	0.066	0.035	0.000358416	9	GRCh38-NHLRC1
PABPC4.8	9.31637155633303e-09	0.11439	0.665	0.668	0.000360395	9	GRCh38-PABPC4
ZKSCAN4.9	9.33304105572513e-09	0.886888	0.065	0.034	0.000361039	9	GRCh38-ZKSCAN4
CPNE7.8	9.33420054787109e-09	0.337575	0.177	0.128	0.000361084	9	GRCh38-CPNE7
CCZ1B.9	9.33793376780425e-09	0.35643	0.215	0.16	0.000361229	9	GRCh38-CCZ1B
NRCAM.7	9.36424040108839e-09	1.04532	0.041	0.018	0.000362246	9	GRCh38-NRCAM
HSPG2.9	9.38540019969096e-09	0.490241	0.148	0.1	0.000363065	9	GRCh38-HSPG2
DHRS4-AS1.9	9.42373072540516e-09	0.208521	0.308	0.248	0.000364548	9	GRCh38-DHRS4-AS1
TTBK1	9.47733889356235e-09	2.08824	0.016	0.004	0.000366621	9	GRCh38-TTBK1
RUNX2.9	9.52600448056959e-09	0.380482	0.171	0.121	0.000368504	9	GRCh38-RUNX2
DLG3.7	9.55606783986913e-09	0.182457	0.442	0.371	0.000369667	9	GRCh38-DLG3
IGSF5.6	9.60620501965392e-09	1.54401	0.028	0.01	0.000371606	9	GRCh38-IGSF5
S100P.7	9.66347296791428e-09	0.83281	0.073	0.04	0.000373822	9	GRCh38-S100P
MFAP1.4	9.68367745753414e-09	0.251584	0.519	0.446	0.000374603	9	GRCh38-MFAP1
SIDT1.6	9.71715947314842e-09	-0.10759	0.472	0.539	0.000375899	9	GRCh38-SIDT1
PLEKHH3.6	9.76350523672573e-09	0.121594	0.398	0.334	0.000377691	9	GRCh38-PLEKHH3
TTN-AS1.7	9.77522530482936e-09	0.30792	0.209	0.157	0.000378145	9	GRCh38-TTN-AS1
IST1.5	9.85186516696542e-09	-0.129	0.601	0.67	0.00038111	9	GRCh38-IST1
DECR2.8	9.86563056862644e-09	0.352396	0.147	0.104	0.000381642	9	GRCh38-DECR2
REEP6.7	9.86578263508167e-09	0.257076	0.562	0.504	0.000381648	9	GRCh38-REEP6
STARD3.9	9.93231985110326e-09	0.358647	0.239	0.179	0.000384222	9	GRCh38-STARD3
MCTP2.8	9.96419477625936e-09	0.79872	0.058	0.03	0.000385455	9	GRCh38-MCTP2
RHOQ.8	9.9813614938996e-09	0.132778	0.282	0.231	0.000386119	9	GRCh38-RHOQ
CMPK1.6	9.99958578872185e-09	0.162411	0.651	0.628	0.000386824	9	GRCh38-CMPK1
PHF11.8	1.02638606517356e-08	0.320921	0.263	0.202	0.000397047	9	GRCh38-PHF11
PKP3.9	1.03222756992931e-08	0.180501	0.589	0.566	0.000399307	9	GRCh38-PKP3
MAN2A2.8	1.04482176720292e-08	0.196983	0.213	0.164	0.000404179	9	GRCh38-MAN2A2
ZNF180.8	1.04582107204208e-08	0.407732	0.155	0.109	0.000404565	9	GRCh38-ZNF180
PRELID3B.7	1.0484115151994e-08	-0.115644	0.669	0.734	0.000405568	9	GRCh38-PRELID3B
PPP4R3A.4	1.05101098380299e-08	-0.166137	0.531	0.605	0.000406573	9	GRCh38-PPP4R3A
SLC66A3.8	1.05435832041883e-08	0.195303	0.252	0.199	0.000407868	9	GRCh38-SLC66A3
ACP6.9	1.05470089838392e-08	0.412667	0.15	0.105	0.000408	9	GRCh38-ACP6
CBX2.8	1.05589259680126e-08	0.489183	0.145	0.098	0.000408461	9	GRCh38-CBX2
HDAC11-AS1.8	1.06767837442497e-08	-0.512992	0.141	0.14	0.000413021	9	GRCh38-HDAC11-AS1
PTPRS.7	1.07143652321332e-08	0.124073	0.334	0.277	0.000414475	9	GRCh38-PTPRS
RTL10.9	1.07519863299998e-08	0.338348	0.168	0.122	0.00041593	9	GRCh38-RTL10
FBH1.7	1.07603554855167e-08	0.167158	0.456	0.385	0.000416254	9	GRCh38-FBH1
MFSD5.8	1.07776527638871e-08	0.461537	0.17	0.119	0.000416923	9	GRCh38-MFSD5
RUNDC1.9	1.0788833181638e-08	0.278623	0.222	0.17	0.000417355	9	GRCh38-RUNDC1
AL499602.1.8	1.08438015533282e-08	0.520039	0.091	0.057	0.000419482	9	GRCh38-AL499602.1
LINC02163.9	1.10579828241816e-08	0.339519	0.315	0.247	0.000427767	9	GRCh38-LINC02163
AC008556.1.6	1.10717924543809e-08	0.537289	0.147	0.098	0.000428301	9	GRCh38-AC008556.1
SLC5A6.9	1.10827456364997e-08	0.20391	0.239	0.187	0.000428725	9	GRCh38-SLC5A6
AC104461.1.5	1.11108214659899e-08	0.687452	0.081	0.046	0.000429811	9	GRCh38-AC104461.1
DHDDS.6	1.11903099282409e-08	-0.196731	0.535	0.61	0.000432886	9	GRCh38-DHDDS
RFTN2.6	1.12360656496555e-08	0.776549	0.067	0.036	0.000434656	9	GRCh38-RFTN2
TCAF1.8	1.14192748148024e-08	0.264047	0.301	0.237	0.000441743	9	GRCh38-TCAF1
ZNF222.8	1.15765533522222e-08	0.545893	0.093	0.058	0.000447827	9	GRCh38-ZNF222
SGSM2.7	1.16424143869465e-08	0.198392	0.198	0.153	0.000450375	9	GRCh38-SGSM2
PTCD3.7	1.17846555457102e-08	0.204208	0.51	0.434	0.000455878	9	GRCh38-PTCD3
LINC01238.7	1.17929892950174e-08	1.75613	0.029	0.01	0.0004562	9	GRCh38-LINC01238
IRAK1BP1.9	1.18446069299029e-08	0.318432	0.185	0.136	0.000458197	9	GRCh38-IRAK1BP1
CERCAM.8	1.19776535938704e-08	0.483064	0.134	0.089	0.000463344	9	GRCh38-CERCAM
CEP57.7	1.19858629510592e-08	0.13661	0.383	0.321	0.000463661	9	GRCh38-CEP57
GXYLT1.8	1.19985259391688e-08	0.178461	0.426	0.357	0.000464151	9	GRCh38-GXYLT1
AL358937.1.7	1.2022475199886e-08	1.2196	0.045	0.02	0.000465077	9	GRCh38-AL358937.1
E2F5.9	1.21407062156975e-08	0.337465	0.22	0.164	0.000469651	9	GRCh38-E2F5
SPRTN.8	1.21742223535858e-08	0.128209	0.381	0.321	0.000470948	9	GRCh38-SPRTN
SLC44A3.8	1.22390518865797e-08	0.485276	0.118	0.078	0.000473455	9	GRCh38-SLC44A3
KCNH2.8	1.24185486580812e-08	1.07604	0.044	0.02	0.000480399	9	GRCh38-KCNH2
RBBP9.8	1.24479673983263e-08	0.294434	0.192	0.144	0.000481537	9	GRCh38-RBBP9
ALKBH4.9	1.25831289762151e-08	0.580823	0.132	0.086	0.000486766	9	GRCh38-ALKBH4
LTO1.7	1.26365835714397e-08	0.279643	0.228	0.174	0.000488834	9	GRCh38-LTO1
CEP162.8	1.26568186018114e-08	0.264689	0.165	0.123	0.000489616	9	GRCh38-CEP162
ZNF155.9	1.27169934659012e-08	0.196568	0.25	0.199	0.000491944	9	GRCh38-ZNF155
FBXO42.8	1.27846572842925e-08	0.261784	0.279	0.219	0.000494562	9	GRCh38-FBXO42
NCAPG.9	1.28362511526122e-08	0.374454	0.165	0.117	0.000496558	9	GRCh38-NCAPG
KCND3.9	1.28915022754306e-08	0.68001	0.106	0.065	0.000498695	9	GRCh38-KCND3
ZNF724.9	1.2927592539576e-08	0.672871	0.092	0.055	0.000500091	9	GRCh38-ZNF724
MAP10.8	1.29651215558782e-08	0.470377	0.148	0.101	0.000501543	9	GRCh38-MAP10
NKIRAS1.9	1.29902058396746e-08	0.29947	0.193	0.144	0.000502513	9	GRCh38-NKIRAS1
TAP2.7	1.31083896435143e-08	0.636609	0.114	0.072	0.000507085	9	GRCh38-TAP2
POLI.9	1.32247034020564e-08	0.435015	0.161	0.113	0.000511584	9	GRCh38-POLI
ZNF551.8	1.33552097526909e-08	0.26214	0.262	0.204	0.000516633	9	GRCh38-ZNF551
PRPF39.7	1.33621302263375e-08	0.174577	0.428	0.359	0.000516901	9	GRCh38-PRPF39
TNFRSF11A.7	1.34025686509922e-08	0.786754	0.077	0.043	0.000518465	9	GRCh38-TNFRSF11A
PEBP1.5	1.3506964336953e-08	0.12539	0.945	0.948	0.000522503	9	GRCh38-PEBP1
C17orf58.9	1.35929153503836e-08	0.204025	0.275	0.219	0.000525828	9	GRCh38-C17orf58
CHD2.7	1.36092120359447e-08	-0.167784	0.908	0.94	0.000526459	9	GRCh38-CHD2
PGM2L1.7	1.36237370527328e-08	-0.750468	0.122	0.16	0.000527021	9	GRCh38-PGM2L1
BBS5.8	1.37361654252329e-08	0.19991	0.262	0.209	0.00053137	9	GRCh38-BBS5
NRXN1.8	1.39114389110394e-08	-0.393092	0.254	0.24	0.00053815	9	GRCh38-NRXN1
ZBTB37.8	1.39303379658902e-08	0.342952	0.163	0.117	0.000538881	9	GRCh38-ZBTB37
SNHG3.8	1.39802519860238e-08	0.202281	0.134	0.098	0.000540812	9	GRCh38-SNHG3
MLLT6.9	1.40612334728649e-08	0.138793	0.288	0.236	0.000543945	9	GRCh38-MLLT6
NBPF10.8	1.41011703158007e-08	0.423642	0.15	0.105	0.00054549	9	GRCh38-NBPF10
TLN1.7	1.41740573380335e-08	0.122476	0.974	0.976	0.000548309	9	GRCh38-TLN1
ALDH3B1.6	1.4270201676179e-08	1.41276	0.026	0.009	0.000552028	9	GRCh38-ALDH3B1
ID4.8	1.43183192526288e-08	-0.806609	0.129	0.169	0.00055389	9	GRCh38-ID4
ERC1.6	1.43295951272511e-08	-0.106172	0.919	0.952	0.000554326	9	GRCh38-ERC1
SNX12.9	1.43524147853218e-08	0.277867	0.2	0.152	0.000555209	9	GRCh38-SNX12
RCE1.8	1.44875570365578e-08	0.348399	0.232	0.174	0.000560437	9	GRCh38-RCE1
CHSY1.9	1.4571584639817e-08	0.207099	0.514	0.51	0.000563687	9	GRCh38-CHSY1
NCAPD2.8	1.45968663840536e-08	0.380211	0.198	0.144	0.000564665	9	GRCh38-NCAPD2
RETSAT.8	1.46154001467596e-08	0.201262	0.229	0.18	0.000565382	9	GRCh38-RETSAT
TBC1D10B.8	1.48695040275114e-08	0.321711	0.234	0.177	0.000575212	9	GRCh38-TBC1D10B
ACVR2A.8	1.49480605404236e-08	0.372744	0.209	0.154	0.000578251	9	GRCh38-ACVR2A
MYBBP1A.7	1.50009204420212e-08	0.314281	0.215	0.161	0.000580296	9	GRCh38-MYBBP1A
MTSS2.7	1.50022553314458e-08	0.200614	0.24	0.188	0.000580347	9	GRCh38-MTSS2
ACTN4.4	1.50094225004875e-08	-0.144553	0.944	0.968	0.000580625	9	GRCh38-ACTN4
PTBP1.5	1.50169757824409e-08	0.126981	0.792	0.786	0.000580917	9	GRCh38-PTBP1
TFAP2A-AS1.9	1.50291031530975e-08	0.238607	0.074	0.048	0.000581386	9	GRCh38-TFAP2A-AS1
LINC02373.8	1.50859217204037e-08	0.694092	0.1	0.061	0.000583584	9	GRCh38-LINC02373
LIMD2.9	1.50996316418736e-08	0.486606	0.129	0.086	0.000584114	9	GRCh38-LIMD2
INHA.9	1.51096463668712e-08	1.03364	0.054	0.026	0.000584502	9	GRCh38-INHA
SMYD4.8	1.52545452341121e-08	0.505055	0.117	0.076	0.000590107	9	GRCh38-SMYD4
IFNGR2.6	1.54575533508867e-08	0.157885	0.612	0.597	0.00059796	9	GRCh38-IFNGR2
AL031428.1.7	1.54791677821286e-08	0.525247	0.119	0.078	0.000598796	9	GRCh38-AL031428.1
HTATIP2.8	1.55985838582654e-08	0.261518	0.507	0.436	0.000603416	9	GRCh38-HTATIP2
MPDZ.8	1.56575040968885e-08	0.142892	0.321	0.264	0.000605695	9	GRCh38-MPDZ
C17orf80.8	1.57753127844778e-08	0.315817	0.146	0.106	0.000610252	9	GRCh38-C17orf80
CHAF1A.9	1.58391093663347e-08	0.349463	0.286	0.221	0.00061272	9	GRCh38-CHAF1A
ITGA9.6	1.59008810235066e-08	0.670793	0.102	0.063	0.00061511	9	GRCh38-ITGA9
FUS.7	1.59351444872848e-08	0.127062	0.986	0.986	0.000616435	9	GRCh38-FUS
ARX.8	1.59504952687447e-08	0.292314	0.239	0.183	0.000617029	9	GRCh38-ARX
TARSL2.8	1.59560302388045e-08	0.189913	0.328	0.267	0.000617243	9	GRCh38-TARSL2
CSK.8	1.59981689128804e-08	0.278293	0.211	0.16	0.000618873	9	GRCh38-CSK
NUDT17.9	1.60202151221266e-08	0.721759	0.08	0.046	0.000619726	9	GRCh38-NUDT17
POLL.9	1.60438090467234e-08	0.520639	0.146	0.098	0.000620639	9	GRCh38-POLL
MTUS1.9	1.61094395174151e-08	0.182019	0.414	0.344	0.000623178	9	GRCh38-MTUS1
SYNE1.9	1.61461749567126e-08	0.952287	0.067	0.036	0.000624599	9	GRCh38-SYNE1
RBCK1.8	1.61694287872335e-08	0.107818	0.678	0.688	0.000625498	9	GRCh38-RBCK1
TTLL1.9	1.619823122488e-08	0.504845	0.154	0.106	0.000626612	9	GRCh38-TTLL1
ACYP2.5	1.62778861662496e-08	-0.109605	0.517	0.584	0.000629694	9	GRCh38-ACYP2
NR2F2-AS1.9	1.63461124907774e-08	0.529585	0.133	0.088	0.000632333	9	GRCh38-NR2F2-AS1
ZNF16.8	1.63620590775099e-08	0.135303	0.259	0.211	0.00063295	9	GRCh38-ZNF16
AL121839.2.8	1.64047679480559e-08	0.695804	0.101	0.061	0.000634602	9	GRCh38-AL121839.2
IQCB1.3	1.6406738407308e-08	-0.111487	0.643	0.709	0.000634678	9	GRCh38-IQCB1
BUB1B.9	1.64448717010612e-08	0.509014	0.157	0.108	0.000636153	9	GRCh38-BUB1B
INO80D.7	1.65672708391877e-08	0.172629	0.462	0.391	0.000640888	9	GRCh38-INO80D
BTBD1.8	1.66232122884951e-08	0.233563	0.399	0.328	0.000643052	9	GRCh38-BTBD1
LINC00641.8	1.68204399833373e-08	0.527074	0.138	0.092	0.000650682	9	GRCh38-LINC00641
TCAIM.9	1.6822635354722e-08	0.378942	0.221	0.164	0.000650767	9	GRCh38-TCAIM
SAP30L.8	1.68813363556092e-08	0.151423	0.268	0.219	0.000653038	9	GRCh38-SAP30L
PPP1R16A.5	1.71088710159351e-08	0.198783	0.567	0.494	0.00066184	9	GRCh38-PPP1R16A
EPB41L4B.8	1.71442021475518e-08	0.293124	0.213	0.161	0.000663206	9	GRCh38-EPB41L4B
WDR78.7	1.72097752282463e-08	0.2579	0.166	0.124	0.000665743	9	GRCh38-WDR78
PSTK.8	1.72324201509965e-08	0.387235	0.148	0.104	0.000666619	9	GRCh38-PSTK
KIF15.9	1.7328858589657e-08	0.410491	0.125	0.085	0.00067035	9	GRCh38-KIF15
TSEN54.8	1.76495944584613e-08	0.372451	0.194	0.142	0.000682757	9	GRCh38-TSEN54
XIAP.4	1.76937542337331e-08	-0.126141	0.548	0.616	0.000684465	9	GRCh38-XIAP
TESK2.6	1.77025945930022e-08	0.196593	0.373	0.304	0.000684807	9	GRCh38-TESK2
ZNF205.9	1.77049954031594e-08	0.324369	0.23	0.174	0.0006849	9	GRCh38-ZNF205
AC105046.1.8	1.78791732219548e-08	0.889215	0.058	0.029	0.000691638	9	GRCh38-AC105046.1
CNGA1.8	1.7894342756023e-08	0.841271	0.065	0.035	0.000692225	9	GRCh38-CNGA1
FKBP11.9	1.79668162882565e-08	0.497127	0.154	0.105	0.000695028	9	GRCh38-FKBP11
CROT.9	1.79801538529099e-08	0.196088	0.294	0.236	0.000695544	9	GRCh38-CROT
ZNF358.8	1.81181669474409e-08	0.467292	0.168	0.117	0.000700883	9	GRCh38-ZNF358
FAM49B.7	1.82964999829013e-08	-0.134274	0.989	0.994	0.000707782	9	GRCh38-FAM49B
LTB4R.9	1.83671261841222e-08	0.384267	0.161	0.114	0.000710514	9	GRCh38-LTB4R
KHK.7	1.83821435695524e-08	0.545	0.109	0.07	0.000711095	9	GRCh38-KHK
NLE1.8	1.84792002046062e-08	0.707734	0.077	0.044	0.000714849	9	GRCh38-NLE1
HCG18.7	1.86255155748063e-08	0.178041	0.383	0.317	0.000720509	9	GRCh38-HCG18
HNRNPA3.6	1.87727961164617e-08	0.147793	0.932	0.928	0.000726207	9	GRCh38-HNRNPA3
AC093827.4.9	1.87730432946361e-08	0.542384	0.15	0.101	0.000726216	9	GRCh38-AC093827.4
MND1.9	1.89853648861153e-08	0.529642	0.175	0.123	0.00073443	9	GRCh38-MND1
MT-ND2.3	1.90175237581456e-08	0.104943	0.998	0.999	0.000735674	9	GRCh38-MT-ND2
KATNAL1.9	1.92438637342299e-08	0.535961	0.154	0.105	0.00074443	9	GRCh38-KATNAL1
IMPA1.9	1.93272796869927e-08	0.462401	0.136	0.093	0.000747656	9	GRCh38-IMPA1
ZFP82.7	1.93273722410887e-08	0.606043	0.123	0.079	0.00074766	9	GRCh38-ZFP82
ESS2.6	1.9344584937741e-08	0.295094	0.188	0.139	0.000748326	9	GRCh38-ESS2
RC3H2.8	1.9366335325064e-08	0.273542	0.405	0.332	0.000749167	9	GRCh38-RC3H2
ZNF821.6	1.94511491505853e-08	0.13486	0.26	0.211	0.000752448	9	GRCh38-ZNF821
CPSF6.7	1.95341997797975e-08	-0.145027	0.976	0.986	0.000755661	9	GRCh38-CPSF6
ISCA1.5	1.99513146660058e-08	0.161236	0.579	0.565	0.000771797	9	GRCh38-ISCA1
TDRD5.9	1.99886746720949e-08	0.754237	0.071	0.039	0.000773242	9	GRCh38-TDRD5
AC138696.2.9	1.99956389120727e-08	0.613887	0.099	0.061	0.000773511	9	GRCh38-AC138696.2
GPR39.7	2.00060872294138e-08	-0.226066	0.403	0.477	0.000773915	9	GRCh38-GPR39
NCAPH2.7	2.02006937855555e-08	0.32331	0.168	0.122	0.000781444	9	GRCh38-NCAPH2
MTERF1.9	2.02889970781759e-08	0.385342	0.167	0.119	0.00078486	9	GRCh38-MTERF1
EDC3.7	2.03160201412931e-08	0.204787	0.279	0.223	0.000785905	9	GRCh38-EDC3
FZD4.5	2.03958655826516e-08	0.766692	0.07	0.039	0.000788994	9	GRCh38-FZD4
CAPZA2.5	2.03980159018677e-08	0.227651	0.579	0.524	0.000789077	9	GRCh38-CAPZA2
ZMYM1.9	2.0742930458776e-08	0.392628	0.192	0.14	0.00080242	9	GRCh38-ZMYM1
SLC1A4.8	2.08246045101635e-08	0.256097	0.205	0.156	0.000805579	9	GRCh38-SLC1A4
AREL1.9	2.08619307028249e-08	0.339431	0.202	0.15	0.000807023	9	GRCh38-AREL1
PPRC1.8	2.09355997289703e-08	0.283945	0.25	0.193	0.000809873	9	GRCh38-PPRC1
AC016821.1.7	2.09516236179466e-08	0.143814	0.296	0.24	0.000810493	9	GRCh38-AC016821.1
OLFML2A.8	2.0982957476192e-08	1.14278	0.045	0.02	0.000811705	9	GRCh38-OLFML2A
PITPNB.6	2.10061276775369e-08	-0.126533	0.57	0.638	0.000812601	9	GRCh38-PITPNB
CCDC18.8	2.11136534195389e-08	0.41922	0.175	0.125	0.000816761	9	GRCh38-CCDC18
MTHFSD.9	2.12508061775847e-08	0.346351	0.147	0.105	0.000822066	9	GRCh38-MTHFSD
NCAPH.9	2.1326681927472e-08	0.388294	0.14	0.096	0.000825001	9	GRCh38-NCAPH
SURF4.3	2.13528175115657e-08	0.101861	0.859	0.862	0.000826012	9	GRCh38-SURF4
FNBP4.6	2.14198357837926e-08	-0.108967	0.849	0.898	0.000828605	9	GRCh38-FNBP4
STYX.9	2.1513497344699e-08	0.169548	0.264	0.213	0.000832228	9	GRCh38-STYX
PKP2.9	2.15350504637662e-08	0.709492	0.073	0.041	0.000833062	9	GRCh38-PKP2
RTN4RL1.7	2.15388571420988e-08	0.158961	0.275	0.221	0.000833209	9	GRCh38-RTN4RL1
DRAIC.8	2.16749041964813e-08	0.250857	0.169	0.124	0.000838472	9	GRCh38-DRAIC
SPATA5L1.9	2.17180462743391e-08	0.249534	0.182	0.138	0.000840141	9	GRCh38-SPATA5L1
PLCD3.9	2.17461724304907e-08	0.640533	0.128	0.084	0.000841229	9	GRCh38-PLCD3
BIRC5.9	2.17799469765364e-08	0.348887	0.212	0.157	0.000842535	9	GRCh38-BIRC5
HIST1H4H.9	2.19277361330249e-08	0.344277	0.202	0.148	0.000848253	9	GRCh38-HIST1H4H
NDUFAF2.6	2.19734282135547e-08	0.241448	0.515	0.443	0.00085002	9	GRCh38-NDUFAF2
ARMH4.6	2.21266847320536e-08	0.318534	0.434	0.366	0.000855949	9	GRCh38-ARMH4
DENND6B.8	2.21635969524536e-08	0.464965	0.146	0.1	0.000857377	9	GRCh38-DENND6B
SEMA6A-AS1.8	2.22066810300739e-08	0.807312	0.083	0.048	0.000859043	9	GRCh38-SEMA6A-AS1
PVR.9	2.23225108583913e-08	0.331123	0.177	0.13	0.000863524	9	GRCh38-PVR
HMCES.6	2.24116045392239e-08	0.272277	0.453	0.381	0.000866971	9	GRCh38-HMCES
IFT74.6	2.25326962109291e-08	0.213016	0.48	0.405	0.000871655	9	GRCh38-IFT74
SNAP29.5	2.25976004244618e-08	0.181215	0.609	0.585	0.000874166	9	GRCh38-SNAP29
TBP.9	2.28615448096668e-08	0.367286	0.164	0.118	0.000884376	9	GRCh38-TBP
BBIP1.9	2.29242229544035e-08	0.353976	0.19	0.139	0.000886801	9	GRCh38-BBIP1
PCLAF.9	2.31531926412505e-08	0.455961	0.305	0.267	0.000895658	9	GRCh38-PCLAF
RERE.8	2.31567552732222e-08	-0.143456	0.914	0.941	0.000895796	9	GRCh38-RERE
PHF6.5	2.33384456852407e-08	0.234643	0.526	0.452	0.000902824	9	GRCh38-PHF6
NOXRED1.9	2.33785429961211e-08	0.727429	0.058	0.031	0.000904376	9	GRCh38-NOXRED1
ZNF582.7	2.34454685706419e-08	1.0622	0.045	0.021	0.000906965	9	GRCh38-ZNF582
ZNF793.8	2.35777701626461e-08	0.515779	0.131	0.087	0.000912082	9	GRCh38-ZNF793
ZNF268.7	2.37528322515687e-08	0.464656	0.181	0.128	0.000918855	9	GRCh38-ZNF268
PGR-AS1.8	2.38429348635948e-08	0.23182	0.226	0.174	0.00092234	9	GRCh38-PGR-AS1
CARM1.8	2.40410663718343e-08	0.258441	0.191	0.146	0.000930005	9	GRCh38-CARM1
AC024558.2.9	2.41150436845313e-08	0.434338	0.138	0.095	0.000932866	9	GRCh38-AC024558.2
ERCC8.8	2.41952683735823e-08	0.271819	0.262	0.204	0.00093597	9	GRCh38-ERCC8
SEMA6B.9	2.47745030081225e-08	0.423495	0.118	0.08	0.000958377	9	GRCh38-SEMA6B
KIN.7	2.51604574544012e-08	0.249678	0.475	0.401	0.000973307	9	GRCh38-KIN
HOXB13.8	2.51690953901555e-08	0.705098	0.084	0.049	0.000973641	9	GRCh38-HOXB13
YBX3.7	2.51964448532129e-08	-0.3005	0.401	0.476	0.000974699	9	GRCh38-YBX3
RRAS.8	2.52878043416335e-08	0.115853	0.223	0.18	0.000978233	9	GRCh38-RRAS
PPP3CC.9	2.53867509907065e-08	0.179969	0.283	0.229	0.000982061	9	GRCh38-PPP3CC
L3HYPDH.8	2.54203809540715e-08	0.293122	0.163	0.12	0.000983362	9	GRCh38-L3HYPDH
ALS2.6	2.55565471998995e-08	0.154202	0.316	0.261	0.000988629	9	GRCh38-ALS2
VIPAS39.9	2.58522496893597e-08	0.367929	0.142	0.101	0.00100007	9	GRCh38-VIPAS39
POLR3B.8	2.611258719867e-08	0.312885	0.161	0.118	0.00101014	9	GRCh38-POLR3B
CWF19L1.9	2.64219551228578e-08	0.224356	0.235	0.184	0.00102211	9	GRCh38-CWF19L1
AP3D1.4	2.65911107758353e-08	-0.104071	0.682	0.743	0.00102865	9	GRCh38-AP3D1
STXBP6.3	2.66934760677013e-08	1.68695	0.021	0.006	0.00103261	9	GRCh38-STXBP6
ACTR3C.9	2.67672216453677e-08	0.37391	0.127	0.089	0.00103546	9	GRCh38-ACTR3C
FBXO46.9	2.69839158280431e-08	0.181751	0.298	0.242	0.00104385	9	GRCh38-FBXO46
LINC00853.8	2.70905926467458e-08	1.20819	0.033	0.013	0.00104797	9	GRCh38-LINC00853
FAM43A.7	2.71510477491545e-08	0.558823	0.112	0.071	0.00105031	9	GRCh38-FAM43A
ANKRD13B.8	2.73182520149674e-08	0.292673	0.185	0.137	0.00105678	9	GRCh38-ANKRD13B
TMEM51.8	2.76146278372072e-08	0.480375	0.147	0.1	0.00106824	9	GRCh38-TMEM51
AL139220.2.6	2.77180027071446e-08	0.974824	0.063	0.033	0.00107224	9	GRCh38-AL139220.2
XYLT1.8	2.77497100990855e-08	-0.52043	0.222	0.253	0.00107347	9	GRCh38-XYLT1
MPP2.9	2.8081227442348e-08	0.551463	0.087	0.054	0.00108629	9	GRCh38-MPP2
SELENOF.5	2.81610955541403e-08	0.125436	0.652	0.649	0.00108938	9	GRCh38-SELENOF
CERK.8	2.8363116020843e-08	0.201123	0.195	0.152	0.0010972	9	GRCh38-CERK
C12orf65.8	2.83660452430832e-08	0.369307	0.17	0.122	0.00109731	9	GRCh38-C12orf65
AC023794.1.7	2.84565201818875e-08	0.594917	0.111	0.071	0.00110081	9	GRCh38-AC023794.1
CASP2.9	2.87244417205157e-08	0.482222	0.155	0.107	0.00111118	9	GRCh38-CASP2
APPL1.7	2.88034455775165e-08	0.260606	0.485	0.414	0.00111423	9	GRCh38-APPL1
SMYD5.8	2.89460606724662e-08	0.168383	0.206	0.162	0.00111975	9	GRCh38-SMYD5
MCF2L.7	2.92372039842103e-08	0.282836	0.443	0.372	0.00113101	9	GRCh38-MCF2L
MFSD14C.7	2.92809022195722e-08	-0.183004	0.334	0.323	0.0011327	9	GRCh38-MFSD14C
ZNF696.8	2.92910864834141e-08	0.447999	0.145	0.101	0.0011331	9	GRCh38-ZNF696
CLN5.9	2.953270970721e-08	0.369167	0.215	0.16	0.00114244	9	GRCh38-CLN5
OLFML3.8	2.95961458563808e-08	1.39886	0.033	0.013	0.0011449	9	GRCh38-OLFML3
AL365295.1.8	2.9605097413183e-08	0.390898	0.197	0.143	0.00114524	9	GRCh38-AL365295.1
ORC5.9	2.97028160810277e-08	0.386618	0.174	0.125	0.00114902	9	GRCh38-ORC5
RMI2.7	2.97315754107674e-08	0.460461	0.146	0.1	0.00115014	9	GRCh38-RMI2
PHKG1.8	2.97813257588252e-08	0.436588	0.15	0.105	0.00115206	9	GRCh38-PHKG1
TXNL4B.7	3.00229113430936e-08	0.278729	0.232	0.179	0.00116141	9	GRCh38-TXNL4B
AC087854.1.8	3.00951194382722e-08	0.688447	0.082	0.048	0.0011642	9	GRCh38-AC087854.1
B3GNTL1.9	3.01172181749948e-08	0.526025	0.107	0.069	0.00116505	9	GRCh38-B3GNTL1
PDZD2.5	3.02419889898068e-08	-0.153143	0.296	0.276	0.00116988	9	GRCh38-PDZD2
TSR3.8	3.02993895508474e-08	0.172407	0.606	0.581	0.0011721	9	GRCh38-TSR3
MEGF10.2	3.08376432871349e-08	1.7524	0.022	0.007	0.00119292	9	GRCh38-MEGF10
NUMBL.9	3.09558283590854e-08	0.427398	0.209	0.153	0.0011975	9	GRCh38-NUMBL
SERPINB8.8	3.11211471571066e-08	0.919147	0.06	0.031	0.00120389	9	GRCh38-SERPINB8
PTPN23.8	3.11821245131491e-08	0.269153	0.191	0.144	0.00120625	9	GRCh38-PTPN23
HERC6.7	3.12681651344831e-08	-0.409697	0.23	0.244	0.00120958	9	GRCh38-HERC6
AC008892.1.8	3.13072044711182e-08	0.242064	0.144	0.107	0.00121109	9	GRCh38-AC008892.1
SHROOM3.6	3.14382439228723e-08	0.134986	0.589	0.604	0.00121616	9	GRCh38-SHROOM3
SNX21.7	3.14421756506049e-08	0.284271	0.28	0.219	0.00121631	9	GRCh38-SNX21
VPS33A.8	3.14470280309392e-08	0.361729	0.19	0.14	0.0012165	9	GRCh38-VPS33A
ZNF652.4	3.14746372391871e-08	-0.121438	0.612	0.678	0.00121756	9	GRCh38-ZNF652
SKI.6	3.15864607215229e-08	0.12416	0.261	0.215	0.00122189	9	GRCh38-SKI
GRIK3.9	3.1910881911934e-08	0.998124	0.055	0.027	0.00123444	9	GRCh38-GRIK3
EXO1.8	3.19767055665208e-08	0.756172	0.106	0.067	0.00123699	9	GRCh38-EXO1
FAHD2A.8	3.21180811494535e-08	0.462596	0.135	0.092	0.00124246	9	GRCh38-FAHD2A
MORN1.9	3.25455125247679e-08	0.183165	0.172	0.132	0.00125899	9	GRCh38-MORN1
ZNF563.8	3.25513049658493e-08	0.556455	0.075	0.045	0.00125921	9	GRCh38-ZNF563
CWC25.7	3.27705189898342e-08	-0.183593	0.497	0.569	0.00126769	9	GRCh38-CWC25
GLB1L.9	3.28178870663342e-08	0.548043	0.095	0.06	0.00126953	9	GRCh38-GLB1L
PPP2R1A.7	3.31328433779577e-08	0.173699	0.604	0.581	0.00128171	9	GRCh38-PPP2R1A
CHRNB1.8	3.31679143825469e-08	0.628346	0.111	0.071	0.00128307	9	GRCh38-CHRNB1
BCL9.6	3.32276610565757e-08	0.150645	0.338	0.28	0.00128538	9	GRCh38-BCL9
LINC02389.9	3.33982493503935e-08	0.281148	0.334	0.266	0.00129198	9	GRCh38-LINC02389
NECAP2.9	3.35030764384663e-08	0.200497	0.223	0.176	0.00129603	9	GRCh38-NECAP2
NKAP.6	3.37099450932432e-08	0.213475	0.537	0.463	0.00130404	9	GRCh38-NKAP
AL035420.1.9	3.38186409185428e-08	0.458536	0.069	0.042	0.00130824	9	GRCh38-AL035420.1
PPP2R5E.7	3.40160695627647e-08	-0.142587	0.818	0.871	0.00131588	9	GRCh38-PPP2R5E
UBE2F.9	3.43151185821348e-08	0.211897	0.494	0.42	0.00132745	9	GRCh38-UBE2F
PRTG.8	3.46679924892409e-08	0.382476	0.191	0.139	0.0013411	9	GRCh38-PRTG
RTN4IP1.9	3.47705109189889e-08	0.706117	0.101	0.062	0.00134506	9	GRCh38-RTN4IP1
TTLL11.7	3.48232226926266e-08	0.342889	0.225	0.17	0.0013471	9	GRCh38-TTLL11
ZNF573.9	3.48778241059594e-08	0.540311	0.125	0.083	0.00134921	9	GRCh38-ZNF573
CSE1L.8	3.49299869986345e-08	0.141733	0.499	0.429	0.00135123	9	GRCh38-CSE1L
PANK4.7	3.4972034046225e-08	0.684489	0.069	0.039	0.00135286	9	GRCh38-PANK4
HCAR1.6	3.49726463803302e-08	0.683355	0.093	0.056	0.00135288	9	GRCh38-HCAR1
ELOVL6.9	3.49869059037863e-08	0.271136	0.184	0.139	0.00135343	9	GRCh38-ELOVL6
GPATCH1.9	3.50310481376157e-08	0.221427	0.266	0.212	0.00135514	9	GRCh38-GPATCH1
CDT1.7	3.51280696789475e-08	0.597871	0.161	0.113	0.00135889	9	GRCh38-CDT1
TSTD3.9	3.52825346510882e-08	0.26764	0.215	0.165	0.00136487	9	GRCh38-TSTD3
OS9.4	3.54081386202159e-08	0.147049	0.661	0.651	0.00136973	9	GRCh38-OS9
LIPG.9	3.55143672167581e-08	0.691393	0.083	0.048	0.00137384	9	GRCh38-LIPG
ABCD3.6	3.56633744717108e-08	0.190619	0.428	0.358	0.0013796	9	GRCh38-ABCD3
TLE2.9	3.59705397738332e-08	0.17124	0.216	0.172	0.00139148	9	GRCh38-TLE2
DGLUCY.9	3.64086753353105e-08	0.425957	0.161	0.113	0.00140843	9	GRCh38-DGLUCY
PPP6R3.5	3.64144573062075e-08	-0.119462	0.915	0.948	0.00140866	9	GRCh38-PPP6R3
RIC1.9	3.64584384543186e-08	0.229813	0.228	0.18	0.00141036	9	GRCh38-RIC1
GPATCH3.8	3.65790759098513e-08	0.492718	0.115	0.076	0.00141502	9	GRCh38-GPATCH3
ITGB2.9	3.65822584869458e-08	1.02844	0.051	0.024	0.00141515	9	GRCh38-ITGB2
RNF41.9	3.66027214691516e-08	0.184572	0.281	0.228	0.00141594	9	GRCh38-RNF41
EIF5.4	3.66294435050556e-08	0.119662	0.823	0.827	0.00141697	9	GRCh38-EIF5
ZNF585B.8	3.6670422615697e-08	0.461739	0.206	0.15	0.00141856	9	GRCh38-ZNF585B
ADO.9	3.66730110777816e-08	0.517951	0.104	0.068	0.00141866	9	GRCh38-ADO
AC007114.1.9	3.7193058903682e-08	0.577467	0.084	0.051	0.00143878	9	GRCh38-AC007114.1
RAB30-DT.6	3.72491669708313e-08	0.195729	0.42	0.35	0.00144095	9	GRCh38-RAB30-DT
FKBP15.9	3.7265304817759e-08	0.276925	0.28	0.22	0.00144157	9	GRCh38-FKBP15
MAP3K6.5	3.72987800579542e-08	0.840993	0.063	0.034	0.00144287	9	GRCh38-MAP3K6
CLUAP1.7	3.73570157176068e-08	0.22508	0.48	0.406	0.00144512	9	GRCh38-CLUAP1
ETFA.6	3.76521466130746e-08	-0.114209	0.691	0.752	0.00145654	9	GRCh38-ETFA
RDH13.7	3.76965090512257e-08	0.141101	0.311	0.257	0.00145825	9	GRCh38-RDH13
TPT1-AS1.8	3.79974897086248e-08	0.164569	0.209	0.166	0.00146989	9	GRCh38-TPT1-AS1
POLR2J.9	3.80738317515145e-08	0.176484	0.592	0.567	0.00147285	9	GRCh38-POLR2J
GINS3.7	3.81382388454858e-08	0.522286	0.115	0.075	0.00147534	9	GRCh38-GINS3
DDIT4L	3.83737681527567e-08	2.66414	0.01	0.001	0.00148445	9	GRCh38-DDIT4L
IDNK.9	3.84725515857642e-08	0.388406	0.172	0.123	0.00148827	9	GRCh38-IDNK
AMMECR1.6	3.85314363208247e-08	0.228351	0.38	0.311	0.00149055	9	GRCh38-AMMECR1
PHEX.8	3.85809528077663e-08	0.430624	0.235	0.176	0.00149247	9	GRCh38-PHEX
ELOA.9	3.8700355784113e-08	0.275544	0.237	0.184	0.00149708	9	GRCh38-ELOA
PXMP2.6	3.87555547015827e-08	0.394126	0.208	0.153	0.00149922	9	GRCh38-PXMP2
ARMCX5-GPRASP2.9	3.88190714235182e-08	0.327136	0.286	0.223	0.00150168	9	GRCh38-ARMCX5-GPRASP2
METTL21A.8	3.88518469500958e-08	0.418183	0.167	0.119	0.00150294	9	GRCh38-METTL21A
CRIP1.7	3.9076312758355e-08	0.15583	0.913	0.918	0.00151163	9	GRCh38-CRIP1
XPO7.9	3.93487353890382e-08	0.213726	0.257	0.204	0.00152217	9	GRCh38-XPO7
KYAT3.9	3.96518782534031e-08	0.302559	0.258	0.199	0.00153389	9	GRCh38-KYAT3
DEAF1.7	3.97072895961431e-08	0.226438	0.502	0.428	0.00153604	9	GRCh38-DEAF1
MYRFL.9	3.99814883209013e-08	0.189406	0.319	0.26	0.00154664	9	GRCh38-MYRFL
LAP3.7	4.02949955014227e-08	0.208488	0.599	0.55	0.00155877	9	GRCh38-LAP3
TDP1.7	4.0776094209144e-08	0.470263	0.149	0.103	0.00157738	9	GRCh38-TDP1
SORCS2.5	4.08187356663985e-08	1.06014	0.043	0.019	0.00157903	9	GRCh38-SORCS2
LAMA5.7	4.09761059619799e-08	-0.127808	0.234	0.209	0.00158512	9	GRCh38-LAMA5
PI4KB.7	4.1063205972239e-08	0.151293	0.408	0.345	0.00158849	9	GRCh38-PI4KB
ZNF468.9	4.13841902752958e-08	0.543886	0.141	0.095	0.00160091	9	GRCh38-ZNF468
NSRP1.5	4.13923262739163e-08	0.242371	0.478	0.405	0.00160122	9	GRCh38-NSRP1
DENND10.9	4.14174681008651e-08	0.323371	0.229	0.174	0.00160219	9	GRCh38-DENND10
PRXL2C.9	4.14505996357601e-08	0.237797	0.216	0.168	0.00160347	9	GRCh38-PRXL2C
CENPJ.8	4.16123447974625e-08	0.415188	0.156	0.109	0.00160973	9	GRCh38-CENPJ
ZNF230.9	4.16473216812417e-08	0.353629	0.147	0.105	0.00161108	9	GRCh38-ZNF230
PGS1.8	4.17307573092637e-08	0.400981	0.142	0.1	0.00161431	9	GRCh38-PGS1
GK.9	4.18316630828122e-08	0.107108	0.271	0.225	0.00161822	9	GRCh38-GK
MTMR1.9	4.19060776124274e-08	0.207167	0.249	0.198	0.00162109	9	GRCh38-MTMR1
AC093323.1.9	4.22266235295315e-08	0.317707	0.246	0.188	0.00163349	9	GRCh38-AC093323.1
CNTRL.8	4.23173148824124e-08	0.103263	0.274	0.228	0.001637	9	GRCh38-CNTRL
SKIV2L.9	4.26020789726964e-08	0.451106	0.118	0.079	0.00164802	9	GRCh38-SKIV2L
SYNC.9	4.31225938439357e-08	0.420918	0.163	0.116	0.00166815	9	GRCh38-SYNC
LRRC45.7	4.33604255200376e-08	0.391801	0.149	0.105	0.00167735	9	GRCh38-LRRC45
GXYLT2.9	4.36777701050441e-08	0.508643	0.086	0.055	0.00168963	9	GRCh38-GXYLT2
AFG3L2.7	4.39066866208862e-08	0.231538	0.528	0.456	0.00169849	9	GRCh38-AFG3L2
MON2.9	4.39800043355606e-08	-0.110507	0.911	0.945	0.00170132	9	GRCh38-MON2
UBE2R2-AS1.8	4.47586374445708e-08	0.460224	0.101	0.065	0.00173144	9	GRCh38-UBE2R2-AS1
CRK.4	4.48667740410924e-08	-0.151703	0.521	0.59	0.00173563	9	GRCh38-CRK
TIGD5.9	4.48700061617661e-08	0.344722	0.191	0.141	0.00173575	9	GRCh38-TIGD5
CLGN.6	4.51728977507179e-08	0.163002	0.59	0.578	0.00174747	9	GRCh38-CLGN
EXOSC10-AS1.8	4.533286338735e-08	0.647522	0.101	0.062	0.00175366	9	GRCh38-EXOSC10-AS1
SNHG30.8	4.54169253057669e-08	0.367483	0.211	0.157	0.00175691	9	GRCh38-SNHG30
RTN2.9	4.55075385659426e-08	0.217917	0.295	0.237	0.00176041	9	GRCh38-RTN2
ABCC10.7	4.55369864770141e-08	0.381599	0.14	0.098	0.00176155	9	GRCh38-ABCC10
KHDRBS1.6	4.55789385698966e-08	0.11367	0.885	0.887	0.00176318	9	GRCh38-KHDRBS1
FBXO27.9	4.58740313822734e-08	0.507431	0.099	0.064	0.00177459	9	GRCh38-FBXO27
POT1.9	4.59190597294739e-08	0.38177	0.131	0.091	0.00177633	9	GRCh38-POT1
NLRP2.8	4.59472038216762e-08	0.328442	0.208	0.156	0.00177742	9	GRCh38-NLRP2
RRAGC.8	4.59713351933603e-08	0.163512	0.33	0.273	0.00177836	9	GRCh38-RRAGC
ZNF347.9	4.61418688141957e-08	0.213809	0.197	0.153	0.00178495	9	GRCh38-ZNF347
DCAF5.7	4.63798629462423e-08	0.196965	0.392	0.325	0.00179416	9	GRCh38-DCAF5
SMPD2.9	4.70397699781846e-08	0.256752	0.202	0.154	0.00181969	9	GRCh38-SMPD2
SEMA4G.7	4.70930006220175e-08	0.762394	0.077	0.044	0.00182175	9	GRCh38-SEMA4G
GRHL2.6	4.72204784464518e-08	0.146457	0.891	0.898	0.00182668	9	GRCh38-GRHL2
ZNF486.8	4.72684645000506e-08	0.588966	0.117	0.076	0.00182853	9	GRCh38-ZNF486
TMEM176A	4.73083449456064e-08	2.5623	0.011	0.002	0.00183008	9	GRCh38-TMEM176A
AC015813.1.8	4.73519181909407e-08	0.701131	0.066	0.037	0.00183176	9	GRCh38-AC015813.1
CDC34.7	4.80614610749869e-08	0.208236	0.589	0.55	0.00185921	9	GRCh38-CDC34
CCNB2.9	4.82367448109076e-08	0.197756	0.17	0.125	0.00186599	9	GRCh38-CCNB2
STRBP.8	4.86900361558754e-08	-0.112772	0.898	0.935	0.00188353	9	GRCh38-STRBP
NETO2.7	4.89868874120708e-08	0.403992	0.159	0.112	0.00189501	9	GRCh38-NETO2
BARX1.7	4.93442754167687e-08	0.931811	0.053	0.027	0.00190883	9	GRCh38-BARX1
CSNK2A2.7	4.94697198701002e-08	0.23867	0.501	0.43	0.00191369	9	GRCh38-CSNK2A2
BUB1.9	4.94909877299299e-08	0.443029	0.152	0.105	0.00191451	9	GRCh38-BUB1
RAB11FIP2.9	4.95520937090105e-08	0.227312	0.18	0.138	0.00191687	9	GRCh38-RAB11FIP2
GPR137C.8	5.03851067516628e-08	0.230104	0.243	0.189	0.0019491	9	GRCh38-GPR137C
EEA1.7	5.03905036763514e-08	0.116066	0.978	0.979	0.00194931	9	GRCh38-EEA1
SMPDL3A.9	5.07242618459178e-08	0.501839	0.109	0.072	0.00196222	9	GRCh38-SMPDL3A
LINC01547.9	5.14302683836099e-08	0.578191	0.082	0.051	0.00198953	9	GRCh38-LINC01547
ABRAXAS1.9	5.16930520412717e-08	0.448565	0.145	0.101	0.00199969	9	GRCh38-ABRAXAS1
LINC01843.9	5.2218289137776e-08	1.39046	0.032	0.012	0.00202001	9	GRCh38-LINC01843
ADSS.8	5.24713839539635e-08	-0.122962	0.56	0.625	0.0020298	9	GRCh38-ADSS
NACC2.7	5.24814118422019e-08	0.393225	0.166	0.119	0.00203019	9	GRCh38-NACC2
POTEC.7	5.28524458512772e-08	0.708162	0.067	0.037	0.00204454	9	GRCh38-POTEC
ZNF273.7	5.28944691883732e-08	0.330813	0.201	0.15	0.00204617	9	GRCh38-ZNF273
MAP2K6.9	5.30857647168744e-08	0.41389	0.134	0.093	0.00205357	9	GRCh38-MAP2K6
MTMR10.8	5.31246781757164e-08	0.434317	0.18	0.129	0.00205508	9	GRCh38-MTMR10
TRNAU1AP.8	5.3594149194553e-08	0.116666	0.286	0.238	0.00207324	9	GRCh38-TRNAU1AP
NEU3.8	5.36638288327793e-08	0.406978	0.117	0.08	0.00207593	9	GRCh38-NEU3
NKAIN1.8	5.39940666012226e-08	0.65931	0.102	0.064	0.00208871	9	GRCh38-NKAIN1
PRDM15.8	5.41933866282437e-08	0.38728	0.15	0.107	0.00209642	9	GRCh38-PRDM15
EBAG9.7	5.42026925000083e-08	0.19876	0.611	0.563	0.00209678	9	GRCh38-EBAG9
GAS6.8	5.42579598422446e-08	0.485186	0.175	0.124	0.00209891	9	GRCh38-GAS6
ZNF613.9	5.43929585978297e-08	0.764703	0.067	0.037	0.00210414	9	GRCh38-ZNF613
FAM227B.9	5.44005533408176e-08	0.461397	0.116	0.077	0.00210443	9	GRCh38-FAM227B
TWF2.8	5.44892018906609e-08	0.282259	0.249	0.194	0.00210786	9	GRCh38-TWF2
C16orf46.8	5.45592012896075e-08	0.201844	0.248	0.198	0.00211057	9	GRCh38-C16orf46
LRRC47.9	5.46058580320875e-08	0.31555	0.213	0.16	0.00211237	9	GRCh38-LRRC47
AC008608.2.8	5.47897180646044e-08	0.603405	0.095	0.059	0.00211949	9	GRCh38-AC008608.2
MARCH8.8	5.52102399385482e-08	0.370339	0.169	0.122	0.00213575	9	GRCh38-MARCH8
ARMC9.7	5.52402107878409e-08	0.133589	0.401	0.34	0.00213691	9	GRCh38-ARMC9
AC068282.1.8	5.52661009180348e-08	-0.239751	0.27	0.263	0.00213791	9	GRCh38-AC068282.1
ZNF329.7	5.61628692608057e-08	0.174788	0.177	0.139	0.0021726	9	GRCh38-ZNF329
ELOA-AS1.8	5.62248902502623e-08	0.449286	0.141	0.098	0.002175	9	GRCh38-ELOA-AS1
LIN54.8	5.63607724455852e-08	0.278669	0.257	0.2	0.00218026	9	GRCh38-LIN54
RNF166.9	5.64792681717693e-08	0.433699	0.128	0.088	0.00218484	9	GRCh38-RNF166
SCX.5	5.66075007804758e-08	0.233542	0.124	0.089	0.0021898	9	GRCh38-SCX
IGHMBP2.8	5.66084327425993e-08	0.310024	0.159	0.117	0.00218984	9	GRCh38-IGHMBP2
CERS5.8	5.68042920868626e-08	0.145272	0.33	0.274	0.00219742	9	GRCh38-CERS5
GGA3.9	5.70094989066668e-08	0.326762	0.187	0.139	0.00220536	9	GRCh38-GGA3
CNPY4.8	5.72453209179802e-08	0.57399	0.119	0.078	0.00221448	9	GRCh38-CNPY4
CCDC157.7	5.75483572172716e-08	0.200956	0.212	0.168	0.0022262	9	GRCh38-CCDC157
KAT2A.7	5.78223296433336e-08	0.339424	0.124	0.085	0.0022368	9	GRCh38-KAT2A
PIH1D1.7	5.81570115139309e-08	0.192921	0.609	0.577	0.00224975	9	GRCh38-PIH1D1
LCMT2.8	5.87025868380992e-08	0.547283	0.093	0.059	0.00227085	9	GRCh38-LCMT2
LINC02234.1	5.87470863871963e-08	1.87138	0.014	0.003	0.00227257	9	GRCh38-LINC02234
GDI2.5	5.88052503992275e-08	0.116337	0.937	0.936	0.00227482	9	GRCh38-GDI2
LINC01611.8	5.88433644466494e-08	0.359738	0.213	0.159	0.0022763	9	GRCh38-LINC01611
ZNF286A.9	5.92084882510691e-08	0.308689	0.162	0.12	0.00229042	9	GRCh38-ZNF286A
TVP23C.8	5.95592481804161e-08	0.198283	0.336	0.275	0.00230399	9	GRCh38-TVP23C
BICRA.9	5.98229314789112e-08	0.330701	0.133	0.095	0.00231419	9	GRCh38-BICRA
KLHL8.9	5.99163263336567e-08	0.249103	0.243	0.19	0.0023178	9	GRCh38-KLHL8
EEF1AKNMT.9	6.00021524608702e-08	0.268502	0.2	0.153	0.00232112	9	GRCh38-EEF1AKNMT
AARS2.9	6.01994434350333e-08	0.414601	0.129	0.09	0.00232876	9	GRCh38-AARS2
ABHD15-AS1.9	6.04263396161725e-08	0.252551	0.232	0.18	0.00233753	9	GRCh38-ABHD15-AS1
MOCS3.8	6.06218788173021e-08	0.303359	0.193	0.145	0.0023451	9	GRCh38-MOCS3
HCG17.8	6.09409386544045e-08	0.194089	0.386	0.318	0.00235744	9	GRCh38-HCG17
CDK11A.6	6.11612124159108e-08	0.145789	0.27	0.222	0.00236596	9	GRCh38-CDK11A
NAP1L4.3	6.17538103077619e-08	0.116788	0.951	0.95	0.00238888	9	GRCh38-NAP1L4
C15orf41.7	6.26565782909814e-08	0.218075	0.246	0.194	0.00242381	9	GRCh38-C15orf41
DNAJC9.8	6.3018903097178e-08	0.270511	0.502	0.447	0.00243782	9	GRCh38-DNAJC9
HLA-F.8	6.32404078492659e-08	0.359623	0.189	0.139	0.00244639	9	GRCh38-HLA-F
PCGF2.8	6.33854070144974e-08	0.339103	0.239	0.182	0.002452	9	GRCh38-PCGF2
WNT4.9	6.36088500753994e-08	0.488612	0.186	0.134	0.00246064	9	GRCh38-WNT4
ST14.4	6.38700937045117e-08	0.223264	0.547	0.478	0.00247075	9	GRCh38-ST14
NADSYN1.8	6.43703038252131e-08	0.304003	0.173	0.128	0.0024901	9	GRCh38-NADSYN1
KNTC1.6	6.44846957518565e-08	0.350627	0.173	0.125	0.00249453	9	GRCh38-KNTC1
CRTC2.8	6.46414413414054e-08	0.379328	0.159	0.114	0.00250059	9	GRCh38-CRTC2
C2CD4C.8	6.52106864145813e-08	0.677711	0.069	0.04	0.00252261	9	GRCh38-C2CD4C
CDC7.8	6.54645801825853e-08	0.755084	0.09	0.054	0.00253243	9	GRCh38-CDC7
RELL1.8	6.54986411154521e-08	-0.19874	0.348	0.338	0.00253375	9	GRCh38-RELL1
TMEM182.8	6.59574710224476e-08	0.443481	0.143	0.099	0.0025515	9	GRCh38-TMEM182
STAT2.7	6.61948464828532e-08	-0.112572	0.353	0.327	0.00256068	9	GRCh38-STAT2
MAT2B.9	6.64313439085407e-08	0.266428	0.188	0.143	0.00256983	9	GRCh38-MAT2B
EIF2S1.9	6.65412206693844e-08	0.183751	0.59	0.557	0.00257408	9	GRCh38-EIF2S1
PITHD1.7	6.66526365993514e-08	0.211365	0.453	0.381	0.00257839	9	GRCh38-PITHD1
ACACA.7	6.6756125717318e-08	0.196857	0.401	0.334	0.00258239	9	GRCh38-ACACA
ISYNA1.8	6.70811145855215e-08	0.50034	0.095	0.061	0.00259497	9	GRCh38-ISYNA1
TIMP4.9	6.76355663131379e-08	0.812496	0.063	0.034	0.00261641	9	GRCh38-TIMP4
RABEP2.7	6.78285293281005e-08	0.225629	0.558	0.493	0.00262388	9	GRCh38-RABEP2
PRDM2.7	6.80019856849393e-08	-0.190195	0.526	0.597	0.00263059	9	GRCh38-PRDM2
EFNA5.6	6.83872478714436e-08	0.207195	0.937	0.943	0.00264549	9	GRCh38-EFNA5
NBPF3.9	6.84136504341419e-08	0.473231	0.127	0.087	0.00264651	9	GRCh38-NBPF3
BACE1.8	6.89823646355409e-08	0.536962	0.108	0.07	0.00266851	9	GRCh38-BACE1
OSBP2.8	6.91178443532425e-08	0.24469	0.22	0.171	0.00267375	9	GRCh38-OSBP2
ENGASE.7	6.95148902977336e-08	0.321084	0.125	0.088	0.00268911	9	GRCh38-ENGASE
AC008443.1.6	6.95231040083466e-08	0.155435	0.222	0.179	0.00268943	9	GRCh38-AC008443.1
LDOC1.8	7.00873083955585e-08	0.452689	0.153	0.107	0.00271126	9	GRCh38-LDOC1
FKBP2.9	7.06018156283523e-08	0.560462	0.13	0.087	0.00273116	9	GRCh38-FKBP2
AC090945.1.9	7.07498530740428e-08	0.147746	0.263	0.214	0.00273689	9	GRCh38-AC090945.1
DLG2.8	7.1413836766077e-08	0.470632	0.162	0.113	0.00276257	9	GRCh38-DLG2
PCBP1.6	7.15739490349987e-08	0.116848	0.937	0.927	0.00276877	9	GRCh38-PCBP1
TGIF1.7	7.16393275289832e-08	-0.339049	0.433	0.498	0.0027713	9	GRCh38-TGIF1
KCNC1.9	7.18428036432905e-08	0.746891	0.077	0.045	0.00277917	9	GRCh38-KCNC1
DVL2.7	7.19450650730848e-08	0.321264	0.164	0.121	0.00278312	9	GRCh38-DVL2
KAT14.9	7.21955218608267e-08	0.445939	0.117	0.079	0.00279281	9	GRCh38-KAT14
C2orf42.6	7.25580053554368e-08	0.356743	0.161	0.116	0.00280683	9	GRCh38-C2orf42
AC097480.1.9	7.28195812639676e-08	-0.405798	0.217	0.28	0.00281695	9	GRCh38-AC097480.1
TGM3	7.34008975257462e-08	2.03267	0.013	0.003	0.00283944	9	GRCh38-TGM3
PAQR7.9	7.3476720304196e-08	0.797318	0.061	0.033	0.00284237	9	GRCh38-PAQR7
CDK7.6	7.38536746266558e-08	-0.181713	0.565	0.636	0.00285696	9	GRCh38-CDK7
SLC35C1.9	7.41947687503721e-08	0.506537	0.105	0.069	0.00287015	9	GRCh38-SLC35C1
TAB1.9	7.44234712703626e-08	0.35808	0.156	0.113	0.002879	9	GRCh38-TAB1
NOD1.8	7.46563400598732e-08	0.302778	0.213	0.162	0.00288801	9	GRCh38-NOD1
AC127521.1.7	7.47308377506137e-08	1.27688	0.032	0.013	0.00289089	9	GRCh38-AC127521.1
PLAUR.9	7.5226574383849e-08	0.196191	0.132	0.094	0.00291006	9	GRCh38-PLAUR
FRMD4B.6	7.55390938827224e-08	0.192591	0.413	0.345	0.00292215	9	GRCh38-FRMD4B
AQP5.7	7.65560608946298e-08	0.492929	0.07	0.043	0.00296149	9	GRCh38-AQP5
BCL3.8	7.6696483916914e-08	0.116696	0.257	0.209	0.00296693	9	GRCh38-BCL3
DNAJA3.7	7.70169981305838e-08	0.102608	0.622	0.625	0.00297933	9	GRCh38-DNAJA3
ALG9.9	7.73517433797425e-08	0.329655	0.182	0.135	0.00299227	9	GRCh38-ALG9
FAM229A.8	7.74357528442762e-08	0.682385	0.068	0.039	0.00299552	9	GRCh38-FAM229A
HSD17B8.8	7.88788348415856e-08	0.53922	0.111	0.072	0.00305135	9	GRCh38-HSD17B8
ZNF280C.7	7.92463257939392e-08	0.259138	0.106	0.075	0.00306556	9	GRCh38-ZNF280C
GTPBP3.9	7.95472142994365e-08	0.39564	0.175	0.127	0.0030772	9	GRCh38-GTPBP3
PLK4.9	8.02169179373433e-08	0.565736	0.083	0.051	0.00310311	9	GRCh38-PLK4
BAG4.9	8.02300510528612e-08	0.347615	0.184	0.135	0.00310362	9	GRCh38-BAG4
NPRL2.7	8.13806947986063e-08	0.246526	0.183	0.139	0.00314813	9	GRCh38-NPRL2
AXIN1.7	8.15954997192893e-08	0.199283	0.412	0.344	0.00315644	9	GRCh38-AXIN1
NSMF.7	8.2162293190393e-08	0.140755	0.182	0.144	0.00317837	9	GRCh38-NSMF
HOXC11.8	8.24064390411821e-08	0.466968	0.162	0.114	0.00318781	9	GRCh38-HOXC11
METTL2A.9	8.24246466052308e-08	0.31103	0.218	0.166	0.00318852	9	GRCh38-METTL2A
SLA.1	8.24705240884561e-08	1.62036	0.014	0.003	0.00319029	9	GRCh38-SLA
KITLG.8	8.26139263414914e-08	-0.343082	0.31	0.314	0.00319584	9	GRCh38-KITLG
AP002495.1.9	8.28907651321095e-08	0.220378	0.222	0.174	0.00320655	9	GRCh38-AP002495.1
KLHL9.9	8.3052088877414e-08	0.539998	0.1	0.064	0.00321279	9	GRCh38-KLHL9
NT5C3B.9	8.38552490419783e-08	0.299293	0.202	0.153	0.00324386	9	GRCh38-NT5C3B
HSD17B14.9	8.43922371881214e-08	0.727296	0.067	0.038	0.00326463	9	GRCh38-HSD17B14
TTC39A-AS1.8	8.46452695268693e-08	0.374459	0.167	0.121	0.00327442	9	GRCh38-TTC39A-AS1
LRRC27.9	8.55899994710148e-08	0.593411	0.097	0.061	0.00331096	9	GRCh38-LRRC27
BCAR3.7	8.56040680008805e-08	0.56839	0.115	0.075	0.00331151	9	GRCh38-BCAR3
MFSD9.9	8.59238495202194e-08	0.530661	0.116	0.076	0.00332388	9	GRCh38-MFSD9
TNS4.7	8.62300334253991e-08	0.277697	0.243	0.187	0.00333572	9	GRCh38-TNS4
HIST1H3J.8	8.63463072597917e-08	-0.345087	0.096	0.078	0.00334022	9	GRCh38-HIST1H3J
CABLES2.8	8.64361084446194e-08	0.189063	0.215	0.17	0.00334369	9	GRCh38-CABLES2
FHL3.9	8.64798402987192e-08	0.581024	0.086	0.054	0.00334539	9	GRCh38-FHL3
Z94721.1.9	8.68679795783111e-08	0.315147	0.153	0.112	0.0033604	9	GRCh38-Z94721.1
HOOK1.7	8.69965305347768e-08	0.23437	0.547	0.495	0.00336537	9	GRCh38-HOOK1
WDR27.7	8.72084844819946e-08	0.340971	0.225	0.17	0.00337357	9	GRCh38-WDR27
ZNF276.7	8.74824490963963e-08	0.15351	0.177	0.14	0.00338417	9	GRCh38-ZNF276
CAB39L.9	8.75843721698681e-08	-0.120392	0.337	0.318	0.00338811	9	GRCh38-CAB39L
RFESD.8	8.78669481875883e-08	0.561827	0.104	0.067	0.00339905	9	GRCh38-RFESD
WDR7.6	8.81633734202762e-08	0.189373	0.451	0.382	0.00341051	9	GRCh38-WDR7
ABCC1.9	8.83876349589347e-08	0.190315	0.448	0.378	0.00341919	9	GRCh38-ABCC1
ABCD4.8	8.84994942983118e-08	0.389462	0.147	0.105	0.00342351	9	GRCh38-ABCD4
TECPR1.8	8.91191920752793e-08	0.358734	0.156	0.112	0.00344749	9	GRCh38-TECPR1
RRM1.9	8.91511087212195e-08	0.192856	0.539	0.53	0.00344872	9	GRCh38-RRM1
SEMA6A.7	8.93488013613947e-08	1.08342	0.045	0.021	0.00345637	9	GRCh38-SEMA6A
CENPE.9	8.93894435212833e-08	0.349936	0.172	0.126	0.00345794	9	GRCh38-CENPE
DDX28.8	8.95813271910059e-08	0.458765	0.147	0.102	0.00346536	9	GRCh38-DDX28
CLHC1.7	8.96555934949361e-08	0.30926	0.122	0.088	0.00346824	9	GRCh38-CLHC1
NABP1.8	9.00673818614775e-08	0.307474	0.108	0.074	0.00348417	9	GRCh38-NABP1
ESCO2.9	9.03268909559063e-08	0.406395	0.128	0.088	0.00349421	9	GRCh38-ESCO2
NFIX.5	9.04369414815212e-08	0.119275	0.681	0.678	0.00349846	9	GRCh38-NFIX
PRKACA.8	9.06543761105472e-08	0.259906	0.268	0.211	0.00350687	9	GRCh38-PRKACA
SCG5.8	9.06932797540981e-08	1.05744	0.038	0.017	0.00350838	9	GRCh38-SCG5
AC090644.1.9	9.08897262877357e-08	0.278178	0.186	0.14	0.00351598	9	GRCh38-AC090644.1
ZNF621.8	9.15188620192822e-08	0.215137	0.188	0.147	0.00354032	9	GRCh38-ZNF621
NT5M.8	9.17999790219029e-08	0.408418	0.134	0.094	0.00355119	9	GRCh38-NT5M
LRRC6.6	9.22053459353788e-08	0.234297	0.547	0.49	0.00356687	9	GRCh38-LRRC6
RAB8A.6	9.24688939992133e-08	0.212717	0.497	0.426	0.00357707	9	GRCh38-RAB8A
NOA1.9	9.2581838481834e-08	0.231097	0.21	0.164	0.00358144	9	GRCh38-NOA1
FIBCD1.5	9.25827794825864e-08	1.53976	0.024	0.008	0.00358147	9	GRCh38-FIBCD1
FAAP24.6	9.32349663483641e-08	0.455445	0.144	0.1	0.0036067	9	GRCh38-FAAP24
TYW5.9	9.32539402190627e-08	0.301042	0.21	0.16	0.00360744	9	GRCh38-TYW5
AL135905.1.8	9.35661146216941e-08	0.656486	0.067	0.039	0.00361951	9	GRCh38-AL135905.1
METAP1.9	9.37584541087497e-08	0.354258	0.176	0.129	0.00362695	9	GRCh38-METAP1
YWHAQ.8	9.3837973789678e-08	-0.108617	0.796	0.849	0.00363003	9	GRCh38-YWHAQ
ACTR8.9	9.38485074896799e-08	0.395624	0.12	0.083	0.00363044	9	GRCh38-ACTR8
AC099343.3.8	9.38549061552823e-08	0.200811	0.12	0.089	0.00363068	9	GRCh38-AC099343.3
POLR1B.8	9.40058489067006e-08	0.248866	0.202	0.156	0.00363652	9	GRCh38-POLR1B
IGHEP1.9	9.42337653351752e-08	0.819882	0.066	0.036	0.00364534	9	GRCh38-IGHEP1
AL078459.1.5	9.49914675538309e-08	0.21257	0.124	0.091	0.00367465	9	GRCh38-AL078459.1
CC2D1B.9	9.51678416622147e-08	0.385327	0.186	0.136	0.00368147	9	GRCh38-CC2D1B
IQCK.8	9.520896519756e-08	0.132486	0.378	0.319	0.00368306	9	GRCh38-IQCK
ING3.7	9.56762972283166e-08	0.388722	0.151	0.108	0.00370114	9	GRCh38-ING3
DPYSL2.8	9.61413055084374e-08	0.517556	0.133	0.089	0.00371913	9	GRCh38-DPYSL2
CASTOR2.8	9.6568006105493e-08	0.307282	0.203	0.153	0.00373564	9	GRCh38-CASTOR2
USP3-AS1.9	9.67494636598353e-08	0.288376	0.276	0.219	0.00374266	9	GRCh38-USP3-AS1
LAGE3.8	9.74677206303365e-08	0.107937	0.904	0.906	0.00377044	9	GRCh38-LAGE3
CFAP221.9	9.77762170499378e-08	0.435629	0.147	0.103	0.00378238	9	GRCh38-CFAP221
NUP35.7	9.80519414816665e-08	0.264497	0.239	0.186	0.00379304	9	GRCh38-NUP35
SH3RF2.9	9.8136306567537e-08	0.341205	0.162	0.118	0.0037963	9	GRCh38-SH3RF2
MNS1.9	9.84087381409773e-08	0.464826	0.131	0.089	0.00380684	9	GRCh38-MNS1
FBXO44.8	9.85219080864974e-08	0.396567	0.132	0.092	0.00381122	9	GRCh38-FBXO44
TRAPPC12.5	9.85334226979715e-08	0.204172	0.524	0.452	0.00381167	9	GRCh38-TRAPPC12
MEST.8	9.91695485521595e-08	0.467035	0.116	0.078	0.00383627	9	GRCh38-MEST
ZSWIM9.8	9.95471842494077e-08	0.398048	0.131	0.092	0.00385088	9	GRCh38-ZSWIM9
MAPKAPK5-AS1.7	9.97503129105372e-08	0.152018	0.412	0.348	0.00385874	9	GRCh38-MAPKAPK5-AS1
WDSUB1.8	9.98343656709719e-08	0.180853	0.261	0.211	0.00386199	9	GRCh38-WDSUB1
SOAT1.9	1.00562611942675e-07	0.756615	0.074	0.042	0.00389016	9	GRCh38-SOAT1
RAVER2.7	1.00787589925468e-07	0.318051	0.174	0.129	0.00389887	9	GRCh38-RAVER2
ERV3-1.6	1.01273016683164e-07	0.439361	0.117	0.08	0.00391765	9	GRCh38-ERV3-1
CDC20.9	1.01986993792314e-07	0.247584	0.127	0.089	0.00394526	9	GRCh38-CDC20
APOC1.8	1.02402088224829e-07	1.04866	0.045	0.021	0.00396132	9	GRCh38-APOC1
SPART.8	1.02631150291068e-07	0.108693	0.318	0.269	0.00397018	9	GRCh38-SPART
TRRAP.6	1.03463303613731e-07	0.252341	0.453	0.383	0.00400237	9	GRCh38-TRRAP
WBP1L.8	1.03470096289926e-07	0.22208	0.264	0.211	0.00400264	9	GRCh38-WBP1L
CASC2.8	1.03869558210124e-07	0.259369	0.225	0.174	0.00401809	9	GRCh38-CASC2
RBBP4.4	1.04578004780241e-07	0.228036	0.483	0.412	0.0040455	9	GRCh38-RBBP4
UNKL.6	1.04586264655753e-07	0.174976	0.273	0.222	0.00404582	9	GRCh38-UNKL
TIMM23B.8	1.04722929179642e-07	0.573751	0.09	0.056	0.0040511	9	GRCh38-TIMM23B
AC106897.1.6	1.04848848256199e-07	0.441925	0.161	0.114	0.00405597	9	GRCh38-AC106897.1
SLC25A20.9	1.05034492605533e-07	0.583441	0.095	0.06	0.00406315	9	GRCh38-SLC25A20
RAB32.9	1.05258453677011e-07	0.151542	0.168	0.13	0.00407182	9	GRCh38-RAB32
TOMM70.4	1.05357350765197e-07	0.210727	0.594	0.539	0.00407564	9	GRCh38-TOMM70
ATP6V0D1.9	1.05358290890447e-07	0.170006	0.562	0.547	0.00407568	9	GRCh38-ATP6V0D1
ZNF691.9	1.05601016348589e-07	0.69659	0.072	0.042	0.00408507	9	GRCh38-ZNF691
OOEP.9	1.05679198503877e-07	0.49749	0.099	0.064	0.00408809	9	GRCh38-OOEP
UBTF.5	1.0569625365124e-07	0.240876	0.507	0.44	0.00408875	9	GRCh38-UBTF
SNHG21.7	1.05824989708638e-07	0.433713	0.111	0.075	0.00409373	9	GRCh38-SNHG21
TADA2B.8	1.05865184161429e-07	0.206586	0.267	0.214	0.00409529	9	GRCh38-TADA2B
DCAKD.8	1.06092692313858e-07	0.2057	0.208	0.163	0.00410409	9	GRCh38-DCAKD
KMO.7	1.06200922005922e-07	0.273898	0.148	0.105	0.00410828	9	GRCh38-KMO
LINC00624.9	1.06404073912329e-07	0.668954	0.081	0.048	0.00411614	9	GRCh38-LINC00624
ADPRHL1.9	1.06462808927809e-07	0.727401	0.079	0.046	0.00411841	9	GRCh38-ADPRHL1
BTN3A2.8	1.07362728627136e-07	0.512438	0.086	0.055	0.00415322	9	GRCh38-BTN3A2
DUSP13.1	1.08021204021985e-07	2.04023	0.015	0.004	0.00417869	9	GRCh38-DUSP13
UTP15.9	1.08589308541164e-07	0.306787	0.224	0.171	0.00420067	9	GRCh38-UTP15
OIP5.9	1.10005377773107e-07	0.377576	0.122	0.085	0.00425545	9	GRCh38-OIP5
TBC1D10A.8	1.10292524284756e-07	0.101105	0.294	0.247	0.00426656	9	GRCh38-TBC1D10A
VRK2.6	1.11258874498235e-07	0.206844	0.527	0.456	0.00430394	9	GRCh38-VRK2
C1QTNF6.9	1.11279308559876e-07	0.731755	0.081	0.048	0.00430473	9	GRCh38-C1QTNF6
VEZF1.8	1.12410743660991e-07	0.117395	0.353	0.299	0.0043485	9	GRCh38-VEZF1
SNHG10.8	1.12524421414278e-07	0.250495	0.211	0.164	0.00435289	9	GRCh38-SNHG10
PARP12.8	1.12972375106423e-07	0.235374	0.168	0.128	0.00437022	9	GRCh38-PARP12
WDR66.8	1.13250934246946e-07	0.360597	0.161	0.117	0.004381	9	GRCh38-WDR66
ZNF266.8	1.15238050671909e-07	0.26252	0.149	0.112	0.00445787	9	GRCh38-ZNF266
EPAS1.4	1.15246219648522e-07	0.241919	0.523	0.466	0.00445818	9	GRCh38-EPAS1
NAGA.8	1.1545862432406e-07	0.558878	0.114	0.075	0.0044664	9	GRCh38-NAGA
SHQ1.8	1.15660896114265e-07	0.255661	0.232	0.181	0.00447423	9	GRCh38-SHQ1
PFN2.8	1.16106106519977e-07	0.180385	0.277	0.224	0.00449145	9	GRCh38-PFN2
AC106791.1.7	1.17113426250248e-07	0.483172	0.106	0.07	0.00453042	9	GRCh38-AC106791.1
SAMD9.8	1.17122003391753e-07	0.178593	0.192	0.15	0.00453075	9	GRCh38-SAMD9
VCPKMT.8	1.17452284207624e-07	0.225438	0.278	0.222	0.00454352	9	GRCh38-VCPKMT
CTTNBP2NL.8	1.17462062123841e-07	0.12409	0.323	0.271	0.0045439	9	GRCh38-CTTNBP2NL
AGBL5.8	1.17759408372742e-07	0.165488	0.241	0.196	0.0045554	9	GRCh38-AGBL5
RPGR.6	1.18329906889803e-07	-0.117098	0.502	0.565	0.00457747	9	GRCh38-RPGR
FRS2.8	1.18827326944118e-07	0.103292	0.994	0.998	0.00459672	9	GRCh38-FRS2
AC117834.1.9	1.19095439520859e-07	0.714375	0.101	0.063	0.00460709	9	GRCh38-AC117834.1
QSOX2.8	1.19661960224978e-07	0.498598	0.106	0.069	0.004629	9	GRCh38-QSOX2
NEK2.9	1.20140174063367e-07	0.173036	0.189	0.145	0.0046475	9	GRCh38-NEK2
ZRANB2-AS2.8	1.20458029665324e-07	0.32797	0.134	0.095	0.0046598	9	GRCh38-ZRANB2-AS2
NFKB1.4	1.20577815593646e-07	-0.215368	0.512	0.583	0.00466443	9	GRCh38-NFKB1
REXO5.9	1.21603166558902e-07	0.529718	0.128	0.086	0.0047041	9	GRCh38-REXO5
HACE1.8	1.22824057124569e-07	0.437567	0.17	0.121	0.00475133	9	GRCh38-HACE1
RBM26.5	1.23820131351662e-07	0.220855	0.511	0.441	0.00478986	9	GRCh38-RBM26
PRKAA1.8	1.25241591760239e-07	-0.590254	0.125	0.169	0.00484485	9	GRCh38-PRKAA1
AGPAT2.6	1.25773622197836e-07	0.247525	0.531	0.475	0.00486543	9	GRCh38-AGPAT2
DLL3.7	1.26016000834512e-07	1.05463	0.047	0.022	0.0048748	9	GRCh38-DLL3
DTNB.5	1.26770563002072e-07	-0.106156	0.868	0.911	0.00490399	9	GRCh38-DTNB
PPP1R13L.6	1.27716048424396e-07	-0.176712	0.519	0.589	0.00494057	9	GRCh38-PPP1R13L
ALPK3.6	1.28059540748306e-07	0.732626	0.058	0.032	0.00495386	9	GRCh38-ALPK3
ZNF20.7	1.28953952485516e-07	0.240252	0.152	0.115	0.00498845	9	GRCh38-ZNF20
SFXN1.5	1.29391719755447e-07	0.224577	0.497	0.426	0.00500539	9	GRCh38-SFXN1
CHUK.8	1.2951997901617e-07	0.199441	0.198	0.156	0.00501035	9	GRCh38-CHUK
KCNH6.2	1.30697411700084e-07	1.59036	0.017	0.005	0.0050559	9	GRCh38-KCNH6
KIAA1549.7	1.30777135034233e-07	0.565618	0.087	0.054	0.00505898	9	GRCh38-KIAA1549
PRPF31.5	1.3104253694526e-07	0.223394	0.499	0.429	0.00506925	9	GRCh38-PRPF31
ARHGEF11.7	1.32194628500659e-07	0.238601	0.452	0.382	0.00511382	9	GRCh38-ARHGEF11
MZF1-AS1.8	1.32201208445516e-07	-0.159758	0.2	0.184	0.00511407	9	GRCh38-MZF1-AS1
MIATNB.8	1.32264301461043e-07	0.595835	0.076	0.046	0.00511651	9	GRCh38-MIATNB
STX17-AS1.9	1.33050019945506e-07	0.311247	0.193	0.146	0.00514691	9	GRCh38-STX17-AS1
POMZP3.7	1.33423233549318e-07	0.335852	0.185	0.137	0.00516134	9	GRCh38-POMZP3
ZFP1.8	1.34366543759125e-07	0.611733	0.104	0.066	0.00519784	9	GRCh38-ZFP1
CCK.9	1.34892202040616e-07	0.773473	0.052	0.027	0.00521817	9	GRCh38-CCK
CFAP44-AS1.9	1.36167652876994e-07	0.648109	0.104	0.066	0.00526751	9	GRCh38-CFAP44-AS1
ZSCAN21.9	1.36392939377428e-07	0.372591	0.138	0.098	0.00527622	9	GRCh38-ZSCAN21
RAE1.8	1.36612292660161e-07	0.177432	0.515	0.445	0.00528471	9	GRCh38-RAE1
URB1.6	1.36736811426659e-07	0.199727	0.46	0.39	0.00528953	9	GRCh38-URB1
TMEM178B.7	1.3689000736237e-07	-0.654973	0.112	0.144	0.00529545	9	GRCh38-TMEM178B
INVS.8	1.37337567779455e-07	0.176315	0.332	0.274	0.00531277	9	GRCh38-INVS
PGAM5.9	1.38574311729254e-07	0.290008	0.2	0.152	0.00536061	9	GRCh38-PGAM5
HJURP.8	1.42159144555929e-07	0.547083	0.104	0.067	0.00549928	9	GRCh38-HJURP
DARS-AS1.7	1.43831331449963e-07	1.08286	0.036	0.016	0.00556397	9	GRCh38-DARS-AS1
CDCA8.9	1.4434881134221e-07	0.336171	0.207	0.154	0.00558399	9	GRCh38-CDCA8
AAAS.6	1.44389088003345e-07	0.313291	0.196	0.147	0.00558555	9	GRCh38-AAAS
PLA2G12B.1	1.44612384494994e-07	1.89369	0.017	0.005	0.00559419	9	GRCh38-PLA2G12B
TMPRSS6.7	1.4492898577938e-07	1.09425	0.038	0.017	0.00560643	9	GRCh38-TMPRSS6
XRCC2.7	1.45323298094784e-07	0.679571	0.104	0.066	0.00562169	9	GRCh38-XRCC2
ZNF709.8	1.45940247064887e-07	0.435988	0.145	0.101	0.00564555	9	GRCh38-ZNF709
LRATD1.9	1.46397188354982e-07	0.495367	0.079	0.049	0.00566323	9	GRCh38-LRATD1
PDCD6IP.5	1.48866167469221e-07	0.107606	0.634	0.637	0.00575874	9	GRCh38-PDCD6IP
FAM161A.8	1.50329175514029e-07	0.400792	0.161	0.115	0.00581533	9	GRCh38-FAM161A
UBR7.8	1.50532177533112e-07	0.310898	0.248	0.192	0.00582319	9	GRCh38-UBR7
CAPN13.8	1.50778640784894e-07	-0.242907	0.279	0.273	0.00583272	9	GRCh38-CAPN13
NEK9.8	1.52848949332011e-07	0.268232	0.247	0.193	0.00591281	9	GRCh38-NEK9
ESYT1.8	1.52932574402018e-07	0.258443	0.199	0.153	0.00591604	9	GRCh38-ESYT1
TMEM191C.7	1.52968212157837e-07	0.798484	0.065	0.036	0.00591742	9	GRCh38-TMEM191C
FAM76A.7	1.53113583983221e-07	0.160169	0.216	0.174	0.00592305	9	GRCh38-FAM76A
KBTBD2.7	1.54945287998639e-07	0.132709	0.353	0.297	0.0059939	9	GRCh38-KBTBD2
TMEM184B.7	1.55010783618777e-07	0.136253	0.31	0.258	0.00599644	9	GRCh38-TMEM184B
AC009237.14.9	1.55699895881005e-07	0.600631	0.091	0.057	0.00602309	9	GRCh38-AC009237.14
ZNF668.8	1.5899445898085e-07	0.429244	0.133	0.093	0.00615054	9	GRCh38-ZNF668
DGCR8.9	1.59035276018755e-07	0.265395	0.193	0.148	0.00615212	9	GRCh38-DGCR8
AL117336.2.7	1.59449430345897e-07	0.252936	0.155	0.117	0.00616814	9	GRCh38-AL117336.2
AS3MT.9	1.59860795454401e-07	0.630906	0.109	0.07	0.00618406	9	GRCh38-AS3MT
OTULINL.8	1.60473560974271e-07	-0.933632	0.051	0.085	0.00620776	9	GRCh38-OTULINL
AC026803.3.7	1.6076873423693e-07	0.780023	0.052	0.028	0.00621918	9	GRCh38-AC026803.3
AP006621.4.8	1.60878836173841e-07	0.679502	0.077	0.046	0.00622344	9	GRCh38-AP006621.4
QSER1.5	1.6113356944282e-07	0.218758	0.516	0.447	0.00623329	9	GRCh38-QSER1
MRPL21.8	1.61213281741937e-07	0.107752	0.642	0.646	0.00623637	9	GRCh38-MRPL21
SETDB2.9	1.63551849492208e-07	0.327038	0.147	0.107	0.00632684	9	GRCh38-SETDB2
BCL2L11.8	1.6359453095452e-07	0.135812	0.401	0.341	0.00632849	9	GRCh38-BCL2L11
GADD45B.7	1.64430607027911e-07	0.186144	0.922	0.928	0.00636083	9	GRCh38-GADD45B
TRMT10C.6	1.65060632911432e-07	0.203657	0.583	0.542	0.00638521	9	GRCh38-TRMT10C
C1orf174.8	1.65256631151697e-07	0.337847	0.197	0.147	0.00639279	9	GRCh38-C1orf174
TNFAIP2.8	1.6894875647074e-07	0.106152	0.149	0.118	0.00653561	9	GRCh38-TNFAIP2
ADAT2.8	1.69067101224609e-07	0.636919	0.085	0.052	0.00654019	9	GRCh38-ADAT2
UHRF2.6	1.70167277275085e-07	0.196445	0.181	0.141	0.00658275	9	GRCh38-UHRF2
GJB1.5	1.70294321539596e-07	1.12155	0.036	0.016	0.00658767	9	GRCh38-GJB1
PPP3CB.7	1.71815446549333e-07	0.247406	0.476	0.409	0.00664651	9	GRCh38-PPP3CB
HAGLR.9	1.72528517432191e-07	0.551943	0.096	0.062	0.00667409	9	GRCh38-HAGLR
AC072062.1.7	1.73028592056382e-07	0.685302	0.067	0.038	0.00669344	9	GRCh38-AC072062.1
LINC02036.9	1.75595270969296e-07	0.802093	0.06	0.033	0.00679273	9	GRCh38-LINC02036
C1orf112.6	1.75646793507455e-07	0.440492	0.119	0.081	0.00679472	9	GRCh38-C1orf112
AL450163.1.8	1.75822071056192e-07	0.739874	0.063	0.035	0.0068015	9	GRCh38-AL450163.1
ZNF253.7	1.76134331863092e-07	0.490632	0.11	0.073	0.00681358	9	GRCh38-ZNF253
HLA-DRB5.9	1.76498783451823e-07	0.95362	0.05	0.025	0.00682768	9	GRCh38-HLA-DRB5
BDP1.4	1.77272069814879e-07	-0.145424	0.971	0.981	0.00685759	9	GRCh38-BDP1
ALDH1B1.9	1.77987273776722e-07	0.811656	0.069	0.038	0.00688526	9	GRCh38-ALDH1B1
CAPN10-DT.7	1.79987036245057e-07	0.385579	0.114	0.079	0.00696262	9	GRCh38-CAPN10-DT
PLEKHM2.8	1.81286363553553e-07	0.23172	0.292	0.235	0.00701288	9	GRCh38-PLEKHM2
ZNF548.8	1.81561779917531e-07	0.219695	0.164	0.126	0.00702354	9	GRCh38-ZNF548
METTL3.9	1.817733240884e-07	0.223998	0.185	0.144	0.00703172	9	GRCh38-METTL3
NOTCH1.8	1.82053229006046e-07	0.395423	0.129	0.091	0.00704255	9	GRCh38-NOTCH1
AC024588.1.7	1.82810186783161e-07	0.893497	0.064	0.035	0.00707183	9	GRCh38-AC024588.1
AC011603.2.8	1.82810577385356e-07	0.323774	0.203	0.153	0.00707184	9	GRCh38-AC011603.2
CYREN.9	1.83982705596299e-07	0.404252	0.172	0.124	0.00711719	9	GRCh38-CYREN
OMD.7	1.84066621970226e-07	0.753784	0.077	0.045	0.00712043	9	GRCh38-OMD
CASC9.9	1.84108044199325e-07	0.733129	0.063	0.036	0.00712204	9	GRCh38-CASC9
AL451062.1.6	1.84443139852411e-07	0.691939	0.079	0.047	0.007135	9	GRCh38-AL451062.1
NPHP4.7	1.84910130959172e-07	0.212944	0.216	0.171	0.00715306	9	GRCh38-NPHP4
HMGA2.9	1.85761748113771e-07	0.191595	0.257	0.208	0.00718601	9	GRCh38-HMGA2
DHRS1.8	1.86837274182797e-07	0.18386	0.223	0.178	0.00722761	9	GRCh38-DHRS1
ARMC7.9	1.88262991623446e-07	0.646529	0.079	0.048	0.00728277	9	GRCh38-ARMC7
MCM8.6	1.89155456655629e-07	0.377866	0.18	0.132	0.00731729	9	GRCh38-MCM8
MFHAS1.9	1.89915105299255e-07	0.590728	0.113	0.074	0.00734668	9	GRCh38-MFHAS1
AP1G2.6	1.9108535469711e-07	0.260194	0.159	0.119	0.00739195	9	GRCh38-AP1G2
C3orf35.8	1.9117691812907e-07	0.55531	0.134	0.091	0.00739549	9	GRCh38-C3orf35
TMEM229B.6	1.92054552518719e-07	0.424787	0.104	0.07	0.00742944	9	GRCh38-TMEM229B
TBK1.6	1.9213907035059e-07	-0.11405	0.964	0.979	0.00743271	9	GRCh38-TBK1
ZNF484.8	1.93226751379324e-07	0.402354	0.157	0.113	0.00747478	9	GRCh38-ZNF484
SDHD.4	1.93362139663238e-07	0.209152	0.535	0.467	0.00748002	9	GRCh38-SDHD
CHMP1A.7	1.93915845425264e-07	0.222606	0.495	0.426	0.00750144	9	GRCh38-CHMP1A
FAM118B.9	1.93978425625678e-07	0.399208	0.158	0.114	0.00750386	9	GRCh38-FAM118B
OXCT1.8	1.94408164741183e-07	0.151632	0.307	0.253	0.00752049	9	GRCh38-OXCT1
ZNF445.9	1.94576147608344e-07	0.38404	0.123	0.086	0.00752698	9	GRCh38-ZNF445
FAM227A.6	1.94712613036926e-07	0.252856	0.217	0.169	0.00753226	9	GRCh38-FAM227A
LCN2	1.94831562577941e-07	2.69625	0.012	0.002	0.00753686	9	GRCh38-LCN2
PILRB.5	1.95254258566521e-07	-0.292708	0.473	0.536	0.00755322	9	GRCh38-PILRB
GAK.7	1.95708983028259e-07	-0.122412	0.576	0.64	0.00757081	9	GRCh38-GAK
C7orf26.8	1.99267341393814e-07	0.299708	0.193	0.147	0.00770846	9	GRCh38-C7orf26
RPP25.8	1.99271813094121e-07	0.444183	0.182	0.132	0.00770863	9	GRCh38-RPP25
RAB30.9	2.00382242450084e-07	-0.104262	0.768	0.821	0.00775159	9	GRCh38-RAB30
COPS7B.8	2.03434383000953e-07	0.34453	0.18	0.133	0.00786966	9	GRCh38-COPS7B
ZNF750.9	2.05532450435289e-07	0.24381	0.332	0.269	0.00795082	9	GRCh38-ZNF750
P2RX5.6	2.07723478282651e-07	1.42174	0.024	0.008	0.00803558	9	GRCh38-P2RX5
GCNT3.5	2.0811209679119e-07	1.41043	0.024	0.009	0.00805061	9	GRCh38-GCNT3
PPAT.8	2.08682445456742e-07	0.240532	0.227	0.178	0.00807267	9	GRCh38-PPAT
ZNF584.8	2.10543551289181e-07	0.242928	0.189	0.145	0.00814467	9	GRCh38-ZNF584
VWA7	2.19720473830512e-07	2.02002	0.014	0.003	0.00849967	9	GRCh38-VWA7
TRIM41.7	2.20662092948688e-07	0.188154	0.217	0.172	0.00853609	9	GRCh38-TRIM41
TMEM208.4	2.208049592276e-07	0.126862	0.939	0.925	0.00854162	9	GRCh38-TMEM208
IDH3B.9	2.20923448559313e-07	0.196135	0.592	0.546	0.0085462	9	GRCh38-IDH3B
PRKAB1.8	2.21784344334437e-07	0.482237	0.114	0.077	0.00857951	9	GRCh38-PRKAB1
ING4.9	2.21836492459087e-07	0.233773	0.254	0.202	0.00858152	9	GRCh38-ING4
ZSCAN25.9	2.22859511631131e-07	0.473017	0.113	0.076	0.0086211	9	GRCh38-ZSCAN25
KIFC1.8	2.24864105663955e-07	0.508459	0.147	0.102	0.00869864	9	GRCh38-KIFC1
EME2.7	2.27205866289407e-07	0.242874	0.12	0.087	0.00878923	9	GRCh38-EME2
WASHC2C.9	2.2824516915127e-07	0.407028	0.115	0.08	0.00882944	9	GRCh38-WASHC2C
HAUS3.8	2.28898753303988e-07	0.298075	0.217	0.166	0.00885472	9	GRCh38-HAUS3
TTC38.8	2.30013112964491e-07	0.528255	0.133	0.091	0.00889783	9	GRCh38-TTC38
DHRSX-IT1.6	2.33818067585054e-07	1.45586	0.027	0.01	0.00904502	9	GRCh38-DHRSX-IT1
PXYLP1.9	2.3424069924428e-07	0.310054	0.158	0.118	0.00906137	9	GRCh38-PXYLP1
AC068389.1.9	2.38246476661964e-07	0.514473	0.093	0.06	0.00921633	9	GRCh38-AC068389.1
ELP2.6	2.38471715423009e-07	0.222592	0.565	0.51	0.00922504	9	GRCh38-ELP2
HHEX.8	2.40210678656743e-07	0.806645	0.054	0.029	0.00929231	9	GRCh38-HHEX
TM7SF3.5	2.40481745656916e-07	0.222857	0.539	0.475	0.0093028	9	GRCh38-TM7SF3
ZNF839.9	2.41460827641543e-07	0.52617	0.121	0.081	0.00934067	9	GRCh38-ZNF839
UPRT.9	2.43541258283966e-07	0.32979	0.161	0.118	0.00942115	9	GRCh38-UPRT
VWA3A.8	2.4366291566898e-07	0.82508	0.075	0.044	0.00942586	9	GRCh38-VWA3A
FGFR4.9	2.45535891052042e-07	0.181472	0.083	0.059	0.00949831	9	GRCh38-FGFR4
AP001372.2.8	2.468721076421e-07	0.544008	0.102	0.066	0.00955	9	GRCh38-AP001372.2
SF3B3.7	2.4699532137953e-07	0.234219	0.515	0.451	0.00955477	9	GRCh38-SF3B3
LINC02245.8	2.48604771064725e-07	0.346372	0.193	0.144	0.00961703	9	GRCh38-LINC02245
ZNF761.8	2.50385594307191e-07	0.394643	0.158	0.114	0.00968592	9	GRCh38-ZNF761
MAPKAPK3.9	2.50985654032063e-07	0.473164	0.119	0.081	0.00970913	9	GRCh38-MAPKAPK3
SUSD6.8	2.51283981844043e-07	-0.163223	0.258	0.244	0.00972067	9	GRCh38-SUSD6
CREM.5	2.51562456587839e-07	-0.131157	0.635	0.697	0.00973144	9	GRCh38-CREM
ABCB9.6	2.52057702150043e-07	0.198956	0.216	0.171	0.0097506	9	GRCh38-ABCB9
GMEB1.8	2.53359208527766e-07	0.305141	0.228	0.176	0.00980095	9	GRCh38-GMEB1
CCDC15.7	2.53710668905792e-07	0.309416	0.136	0.099	0.00981454	9	GRCh38-CCDC15
NOC2L.6	2.54466810231593e-07	0.225289	0.499	0.431	0.00984379	9	GRCh38-NOC2L
PLSCR3.9	2.54512297680609e-07	0.45701	0.106	0.072	0.00984555	9	GRCh38-PLSCR3
DDX42.3	2.55090273118004e-07	-0.127916	0.89	0.926	0.00986791	9	GRCh38-DDX42
METTL17.9	2.60454326768567e-07	0.236722	0.202	0.157	0.0100754	9	GRCh38-METTL17
ANKRD17.7	2.6056633769601e-07	-0.132352	0.83	0.878	0.0100797	9	GRCh38-ANKRD17
DBP.9	2.62014783711849e-07	0.117306	0.309	0.259	0.0101358	9	GRCh38-DBP
AL035661.1.9	2.62081383222084e-07	0.223529	0.2	0.156	0.0101384	9	GRCh38-AL035661.1
MAP2K7.8	2.63415122170439e-07	0.203889	0.212	0.168	0.01019	9	GRCh38-MAP2K7
UFSP1.9	2.67790297777202e-07	0.93362	0.044	0.022	0.0103592	9	GRCh38-UFSP1
STAT6.8	2.68452990279883e-07	0.217977	0.431	0.363	0.0103848	9	GRCh38-STAT6
ZNF880.9	2.69377953543823e-07	0.654153	0.063	0.037	0.0104206	9	GRCh38-ZNF880
RGL1.9	2.70621296788345e-07	0.508346	0.083	0.053	0.0104687	9	GRCh38-RGL1
KTI12.9	2.70683800379362e-07	0.224855	0.203	0.159	0.0104711	9	GRCh38-KTI12
FMR1.7	2.72278781091718e-07	0.21404	0.448	0.38	0.0105328	9	GRCh38-FMR1
DUS4L.9	2.75106577068446e-07	0.482892	0.095	0.063	0.0106422	9	GRCh38-DUS4L
CCDC71L.9	2.75553359441987e-07	0.502606	0.086	0.055	0.0106595	9	GRCh38-CCDC71L
C5orf34.8	2.7564201703855e-07	0.556629	0.105	0.068	0.0106629	9	GRCh38-C5orf34
ZGRF1.8	2.75654892223284e-07	0.421957	0.135	0.094	0.0106634	9	GRCh38-ZGRF1
SEPSECS.9	2.75898606665086e-07	0.368133	0.195	0.145	0.0106729	9	GRCh38-SEPSECS
JSRP1.8	2.76609454574995e-07	0.816309	0.036	0.017	0.0107004	9	GRCh38-JSRP1
RAMP2.8	2.78807097313219e-07	0.343707	0.18	0.134	0.0107854	9	GRCh38-RAMP2
MTPN.7	2.79911547279102e-07	0.132293	0.595	0.587	0.0108281	9	GRCh38-MTPN
CHST10.8	2.79996578818654e-07	0.617291	0.087	0.054	0.0108314	9	GRCh38-CHST10
MFGE8.7	2.82410195047995e-07	0.713222	0.063	0.036	0.0109248	9	GRCh38-MFGE8
TOMM40L.9	2.82653808298998e-07	0.635692	0.088	0.055	0.0109342	9	GRCh38-TOMM40L
ZNF561-AS1.8	2.86134867317384e-07	0.454938	0.121	0.083	0.0110688	9	GRCh38-ZNF561-AS1
BOC.8	2.88158216805114e-07	0.426738	0.131	0.091	0.0111471	9	GRCh38-BOC
BORA.7	2.89491848919349e-07	0.497329	0.113	0.076	0.0111987	9	GRCh38-BORA
PCP4.1	2.8954933233012e-07	1.6478	0.018	0.005	0.0112009	9	GRCh38-PCP4
FILIP1L.7	2.8969549520812e-07	-0.133615	0.31	0.289	0.0112066	9	GRCh38-FILIP1L
ZC3H7B.9	2.90388691850761e-07	0.280529	0.194	0.148	0.0112334	9	GRCh38-ZC3H7B
TFRC.6	2.91950627707564e-07	0.129633	0.613	0.608	0.0112938	9	GRCh38-TFRC
ZDHHC1.9	2.92352078502309e-07	0.20399	0.157	0.123	0.0113093	9	GRCh38-ZDHHC1
FBXL7.9	2.92952468531674e-07	-0.119159	0.267	0.232	0.0113326	9	GRCh38-FBXL7
BDNF.8	2.93265630134685e-07	-1.49964	0.011	0.032	0.0113447	9	GRCh38-BDNF
SOCS7.8	2.94053462395869e-07	0.152506	0.255	0.209	0.0113752	9	GRCh38-SOCS7
ZNF383.9	2.95099103448839e-07	0.380969	0.152	0.11	0.0114156	9	GRCh38-ZNF383
HPS6.8	2.9518117729319e-07	0.691646	0.076	0.045	0.0114188	9	GRCh38-HPS6
AP000317.1.6	2.96351785237999e-07	0.538683	0.057	0.034	0.0114641	9	GRCh38-AP000317.1
ITGA2.7	2.96965186069392e-07	-0.33767	0.232	0.22	0.0114878	9	GRCh38-ITGA2
AGAP1-IT1.8	2.97122740501291e-07	0.450082	0.115	0.078	0.0114939	9	GRCh38-AGAP1-IT1
TRIM34.8	2.98691753721761e-07	0.352991	0.157	0.116	0.0115546	9	GRCh38-TRIM34
MED20.8	3.00128946783433e-07	0.471319	0.099	0.065	0.0116102	9	GRCh38-MED20
PIGW.8	3.01546447283294e-07	0.515171	0.101	0.066	0.011665	9	GRCh38-PIGW
KCNK3.1	3.02378700551264e-07	2.68187	0.011	0.002	0.0116972	9	GRCh38-KCNK3
NEURL1.7	3.03104545469067e-07	0.972728	0.047	0.024	0.0117253	9	GRCh38-NEURL1
ZNF799.8	3.06281346908157e-07	0.175566	0.247	0.199	0.0118482	9	GRCh38-ZNF799
WDR44.7	3.07373447373064e-07	0.186354	0.262	0.212	0.0118904	9	GRCh38-WDR44
UBQLN2.9	3.07951745804323e-07	0.242502	0.198	0.154	0.0119128	9	GRCh38-UBQLN2
PPM1L.7	3.08944457375435e-07	-0.196314	0.437	0.505	0.0119512	9	GRCh38-PPM1L
AP004609.3.8	3.11201406509611e-07	0.715077	0.069	0.039	0.0120385	9	GRCh38-AP004609.3
CHST14.8	3.13728771436348e-07	0.652802	0.081	0.049	0.0121363	9	GRCh38-CHST14
AL035458.2.9	3.15418239676831e-07	0.284873	0.152	0.113	0.0122016	9	GRCh38-AL035458.2
ZNF805.7	3.15875483879472e-07	0.142581	0.268	0.221	0.0122193	9	GRCh38-ZNF805
KCTD17.8	3.18009836253499e-07	0.60634	0.074	0.045	0.0123019	9	GRCh38-KCTD17
IQCG.5	3.20718135524644e-07	0.153377	0.442	0.377	0.0124067	9	GRCh38-IQCG
METTL14.9	3.21649151685151e-07	0.34083	0.204	0.154	0.0124427	9	GRCh38-METTL14
PJVK.8	3.2408440191169e-07	0.517615	0.091	0.059	0.0125369	9	GRCh38-PJVK
ZNF117.8	3.24530958793227e-07	0.533386	0.103	0.068	0.0125542	9	GRCh38-ZNF117
EMC8.7	3.28009554567365e-07	0.213259	0.435	0.368	0.0126887	9	GRCh38-EMC8
ASB6.7	3.28925838582242e-07	0.384326	0.133	0.094	0.0127242	9	GRCh38-ASB6
ZNF200.7	3.29849893227982e-07	0.332654	0.242	0.187	0.0127599	9	GRCh38-ZNF200
PIAS4.8	3.31837133134335e-07	0.312064	0.198	0.15	0.0128368	9	GRCh38-PIAS4
LINC01114.5	3.33655554191061e-07	1.41031	0.026	0.009	0.0129071	9	GRCh38-LINC01114
AC112220.2.8	3.3410842824432e-07	0.495611	0.145	0.101	0.0129247	9	GRCh38-AC112220.2
CBWD2.8	3.34197341222166e-07	0.143429	0.328	0.275	0.0129281	9	GRCh38-CBWD2
CNTROB.8	3.3591387444626e-07	0.256655	0.161	0.122	0.0129945	9	GRCh38-CNTROB
PRR34-AS1.8	3.36958674867907e-07	0.521616	0.09	0.059	0.0130349	9	GRCh38-PRR34-AS1
AC073957.3.8	3.38843065670146e-07	0.247164	0.117	0.084	0.0131078	9	GRCh38-AC073957.3
MELTF.6	3.40858066872789e-07	0.377208	0.141	0.101	0.0131858	9	GRCh38-MELTF
GCNA.7	3.44177772937092e-07	0.591415	0.108	0.07	0.0133142	9	GRCh38-GCNA
STK11IP.7	3.44836325258926e-07	0.336566	0.133	0.096	0.0133396	9	GRCh38-STK11IP
SEPTIN6.9	3.45500204876927e-07	0.224206	0.273	0.219	0.0133653	9	GRCh38-SEPTIN6
AL499604.1.7	3.45737898789058e-07	0.310946	0.09	0.061	0.0133745	9	GRCh38-AL499604.1
AGPS.8	3.46489656431884e-07	0.281281	0.461	0.399	0.0134036	9	GRCh38-AGPS
NFASC.3	3.47734409625865e-07	1.41522	0.021	0.007	0.0134518	9	GRCh38-NFASC
SPTLC2.7	3.48533500519258e-07	0.104417	0.398	0.341	0.0134827	9	GRCh38-SPTLC2
RHOBTB2.8	3.49054823343741e-07	0.872293	0.052	0.028	0.0135028	9	GRCh38-RHOBTB2
ENDOV.8	3.52372772521896e-07	0.269798	0.207	0.16	0.0136312	9	GRCh38-ENDOV
CNTNAP2.9	3.52597072277915e-07	0.467942	0.093	0.06	0.0136399	9	GRCh38-CNTNAP2
AK8.8	3.53655383534967e-07	0.370482	0.147	0.106	0.0136808	9	GRCh38-AK8
BMP8B.9	3.58608283919621e-07	0.466971	0.122	0.084	0.0138724	9	GRCh38-BMP8B
GTF3C4.8	3.59355458540679e-07	0.108564	0.354	0.301	0.0139013	9	GRCh38-GTF3C4
CAMSAP1.8	3.61464656839816e-07	0.169324	0.458	0.391	0.0139829	9	GRCh38-CAMSAP1
SPDYA.8	3.62370193458148e-07	0.343455	0.17	0.125	0.0140179	9	GRCh38-SPDYA
TMEM241.6	3.65554069340019e-07	-0.242903	0.455	0.524	0.0141411	9	GRCh38-TMEM241
AC005480.1.7	3.65783409880064e-07	0.309668	0.183	0.138	0.01415	9	GRCh38-AC005480.1
TMEM265.7	3.65828235704617e-07	0.159843	0.334	0.277	0.0141517	9	GRCh38-TMEM265
DNAJC14.8	3.65972173020607e-07	0.423622	0.134	0.094	0.0141573	9	GRCh38-DNAJC14
PRDM10.9	3.66620011601392e-07	0.341422	0.195	0.147	0.0141823	9	GRCh38-PRDM10
AC108067.1.7	3.67882861605654e-07	1.40353	0.028	0.011	0.0142312	9	GRCh38-AC108067.1
TH2LCRR.7	3.68014507132142e-07	0.890099	0.054	0.028	0.0142363	9	GRCh38-TH2LCRR
DTYMK.8	3.71512768309135e-07	0.248481	0.493	0.432	0.0143716	9	GRCh38-DTYMK
MRPS5.7	3.71952534640274e-07	0.203823	0.514	0.446	0.0143886	9	GRCh38-MRPS5
USP12.7	3.74791085866966e-07	0.107909	0.271	0.227	0.0144984	9	GRCh38-USP12
AURKA.9	3.7481500760319e-07	0.315634	0.19	0.142	0.0144993	9	GRCh38-AURKA
RABL2B.9	3.74920041838246e-07	0.364109	0.182	0.135	0.0145034	9	GRCh38-RABL2B
SCLY.8	3.75140196289749e-07	0.300296	0.18	0.136	0.0145119	9	GRCh38-SCLY
RBM4.5	3.75782345849686e-07	0.101982	0.857	0.855	0.0145368	9	GRCh38-RBM4
AC024145.1.5	3.77184559410768e-07	0.879922	0.045	0.023	0.014591	9	GRCh38-AC024145.1
LINC01637.8	3.78657206114334e-07	0.571306	0.123	0.082	0.014648	9	GRCh38-LINC01637
PANK3.4	3.79645703482955e-07	0.191265	0.485	0.416	0.0146862	9	GRCh38-PANK3
SLC34A3	3.80602874427059e-07	1.87795	0.014	0.003	0.0147232	9	GRCh38-SLC34A3
P3H1.8	3.82699569880657e-07	0.532462	0.083	0.053	0.0148044	9	GRCh38-P3H1
SLC38A1.6	3.83773581960334e-07	0.111863	0.902	0.916	0.0148459	9	GRCh38-SLC38A1
TYRO3.9	3.85124388556322e-07	0.595501	0.104	0.067	0.0148982	9	GRCh38-TYRO3
BROX.4	3.87192209120457e-07	0.206387	0.56	0.495	0.0149781	9	GRCh38-BROX
IRAK4.7	3.87425693795052e-07	0.228994	0.25	0.199	0.0149872	9	GRCh38-IRAK4
MTMR2.9	3.90459242247032e-07	0.33847	0.165	0.122	0.0151045	9	GRCh38-MTMR2
CEP76.7	3.90794230281238e-07	0.3713	0.16	0.117	0.0151175	9	GRCh38-CEP76
LENG9.7	4.00294576030605e-07	0.452623	0.104	0.07	0.015485	9	GRCh38-LENG9
SLFNL1-AS1.6	4.00668642484295e-07	0.629163	0.094	0.059	0.0154995	9	GRCh38-SLFNL1-AS1
GTF2IRD2.9	4.03523774047047e-07	0.419265	0.115	0.08	0.0156099	9	GRCh38-GTF2IRD2
SESN1.6	4.04124148083737e-07	0.129535	0.292	0.243	0.0156331	9	GRCh38-SESN1
YLPM1.8	4.06053381903882e-07	0.151131	0.397	0.337	0.0157078	9	GRCh38-YLPM1
KNL1.9	4.09349875901453e-07	0.346227	0.182	0.135	0.0158353	9	GRCh38-KNL1
NECAB2.2	4.1037126920402e-07	1.65207	0.021	0.007	0.0158748	9	GRCh38-NECAB2
GTF2I.4	4.10960038951595e-07	0.122853	0.935	0.937	0.0158976	9	GRCh38-GTF2I
C1RL.8	4.1189395088019e-07	0.353307	0.185	0.138	0.0159337	9	GRCh38-C1RL
LENG8-AS1.7	4.12768072290485e-07	0.165327	0.175	0.138	0.0159675	9	GRCh38-LENG8-AS1
AXDND1.8	4.14790843558578e-07	0.854414	0.047	0.024	0.0160458	9	GRCh38-AXDND1
PCDHB16.8	4.17991850844311e-07	0.699556	0.083	0.05	0.0161696	9	GRCh38-PCDHB16
NOP14-AS1.8	4.22337169248224e-07	0.442493	0.191	0.142	0.0163377	9	GRCh38-NOP14-AS1
TRIM72.6	4.22749972647924e-07	0.958788	0.057	0.031	0.0163537	9	GRCh38-TRIM72
AL360014.1.7	4.23263061701761e-07	0.664542	0.088	0.054	0.0163735	9	GRCh38-AL360014.1
HIRA.9	4.28931937436843e-07	0.317335	0.195	0.148	0.0165928	9	GRCh38-HIRA
CDKN1A.9	4.29591320878897e-07	0.272594	0.272	0.215	0.0166183	9	GRCh38-CDKN1A
RMC1.9	4.3074962929586e-07	0.334847	0.25	0.195	0.0166631	9	GRCh38-RMC1
IFIT5.8	4.3474506046396e-07	0.378335	0.15	0.109	0.0168177	9	GRCh38-IFIT5
RMRP.9	4.36099787786922e-07	0.44813	0.124	0.085	0.0168701	9	GRCh38-RMRP
AC009107.2.8	4.48207059938821e-07	0.377485	0.129	0.092	0.0173384	9	GRCh38-AC009107.2
VPS11.9	4.4848657143205e-07	0.321858	0.161	0.12	0.0173493	9	GRCh38-VPS11
FLAD1.6	4.50375790206496e-07	0.123759	0.437	0.376	0.0174223	9	GRCh38-FLAD1
CC2D1A.9	4.51184058426948e-07	0.209256	0.234	0.188	0.0174536	9	GRCh38-CC2D1A
ZWILCH.6	4.52091790123272e-07	0.342122	0.163	0.12	0.0174887	9	GRCh38-ZWILCH
MTF1.9	4.54209114488196e-07	0.257282	0.279	0.224	0.0175706	9	GRCh38-MTF1
NR4A3.8	4.54273079959067e-07	-0.549247	0.16	0.184	0.0175731	9	GRCh38-NR4A3
SRF.9	4.55431678174842e-07	0.113836	0.28	0.232	0.0176179	9	GRCh38-SRF
LINC01290.9	4.57574999694315e-07	0.28295	0.22	0.169	0.0177008	9	GRCh38-LINC01290
TROAP.8	4.57896602508344e-07	0.219567	0.17	0.129	0.0177133	9	GRCh38-TROAP
MTX3.8	4.60749360849502e-07	0.348785	0.159	0.117	0.0178236	9	GRCh38-MTX3
IQCD.7	4.61937776865694e-07	-0.132264	0.176	0.157	0.0178696	9	GRCh38-IQCD
LSM6.8	4.62136722152563e-07	0.203989	0.546	0.482	0.0178773	9	GRCh38-LSM6
HPS1.9	4.63369992274586e-07	0.5219	0.134	0.092	0.017925	9	GRCh38-HPS1
CDC25C.9	4.64799558134235e-07	0.143368	0.145	0.113	0.0179803	9	GRCh38-CDC25C
HPN-AS1.8	4.65897661430549e-07	0.686897	0.067	0.039	0.0180228	9	GRCh38-HPN-AS1
SMCO3.2	4.70771487848845e-07	1.98509	0.016	0.004	0.0182113	9	GRCh38-SMCO3
PTAR1.8	4.71458502354801e-07	0.140532	0.263	0.218	0.0182379	9	GRCh38-PTAR1
SPTY2D1OS.8	4.77136557107164e-07	0.270969	0.113	0.083	0.0184576	9	GRCh38-SPTY2D1OS
CLUH.7	4.78262675858138e-07	0.163821	0.206	0.165	0.0185011	9	GRCh38-CLUH
LMCD1-AS1.9	4.80122931711939e-07	-0.390024	0.317	0.366	0.0185731	9	GRCh38-LMCD1-AS1
CTDP1.8	4.83254980278575e-07	0.194823	0.215	0.172	0.0186942	9	GRCh38-CTDP1
DOK1.7	4.84056904397164e-07	0.490819	0.102	0.068	0.0187253	9	GRCh38-DOK1
NAPEPLD.8	4.88561825832224e-07	0.435632	0.14	0.099	0.0188995	9	GRCh38-NAPEPLD
JADE2.8	4.89894277626164e-07	0.276558	0.154	0.116	0.0189511	9	GRCh38-JADE2
AC105285.1.8	4.91370262488812e-07	0.435948	0.101	0.068	0.0190082	9	GRCh38-AC105285.1
RTN4.4	4.93351859615413e-07	-0.124171	0.99	0.995	0.0190848	9	GRCh38-RTN4
HMGXB3.4	4.94131664555616e-07	0.191603	0.481	0.414	0.019115	9	GRCh38-HMGXB3
GGCX.5	4.944500425722e-07	0.194972	0.608	0.563	0.0191273	9	GRCh38-GGCX
RTN4R.7	4.94842599242604e-07	0.873244	0.06	0.033	0.0191425	9	GRCh38-RTN4R
IBA57.7	4.98429360444055e-07	0.355086	0.143	0.104	0.0192812	9	GRCh38-IBA57
SH2B1.7	4.99937261307431e-07	0.255389	0.168	0.128	0.0193396	9	GRCh38-SH2B1
DLL1.9	5.0198252706644e-07	0.453413	0.11	0.075	0.0194187	9	GRCh38-DLL1
LIX1L-AS1.9	5.0201026438876e-07	0.379154	0.111	0.078	0.0194198	9	GRCh38-LIX1L-AS1
IRF2BP1.8	5.02067375786869e-07	0.363114	0.19	0.141	0.019422	9	GRCh38-IRF2BP1
ENTPD3.6	5.02340190702141e-07	0.912772	0.041	0.02	0.0194325	9	GRCh38-ENTPD3
UNC5C.9	5.06065905563279e-07	-0.627552	0.161	0.183	0.0195767	9	GRCh38-UNC5C
AC090877.2	5.09215863737929e-07	2.15524	0.012	0.003	0.0196985	9	GRCh38-AC090877.2
PIP5K1C.8	5.09752982305978e-07	0.250883	0.225	0.176	0.0197193	9	GRCh38-PIP5K1C
TMEM94.9	5.13467907039195e-07	0.38972	0.127	0.09	0.019863	9	GRCh38-TMEM94
CHPF2.8	5.13569092445043e-07	0.399318	0.173	0.126	0.0198669	9	GRCh38-CHPF2
PIP4P2.9	5.13957102877214e-07	0.254227	0.174	0.133	0.0198819	9	GRCh38-PIP4P2
LINC00893.7	5.15521971846436e-07	0.289143	0.191	0.146	0.0199425	9	GRCh38-LINC00893
C21orf58.7	5.16389006410676e-07	-0.257343	0.269	0.255	0.019976	9	GRCh38-C21orf58
MYBL2.9	5.19489711177093e-07	0.433698	0.157	0.112	0.0200959	9	GRCh38-MYBL2
CFL2.8	5.20857281593533e-07	0.403923	0.123	0.086	0.0201488	9	GRCh38-CFL2
HFE.8	5.21032791761362e-07	0.469431	0.102	0.068	0.0201556	9	GRCh38-HFE
KLHDC8B.7	5.22494359662626e-07	0.399028	0.108	0.076	0.0202122	9	GRCh38-KLHDC8B
GPAM.8	5.26298545785244e-07	0.530953	0.111	0.074	0.0203593	9	GRCh38-GPAM
ATP8B4.7	5.29708794415246e-07	1.13571	0.032	0.014	0.0204913	9	GRCh38-ATP8B4
MIR9-3HG.7	5.30107084291089e-07	0.726805	0.063	0.036	0.0205067	9	GRCh38-MIR9-3HG
AL021155.5.8	5.3221326499422e-07	0.337813	0.035	0.019	0.0205881	9	GRCh38-AL021155.5
HYLS1.6	5.33058007832809e-07	0.405977	0.152	0.109	0.0206208	9	GRCh38-HYLS1
RFX5.7	5.33227097393096e-07	0.344849	0.155	0.114	0.0206274	9	GRCh38-RFX5
ZNF26.7	5.33889799274672e-07	0.201437	0.212	0.168	0.020653	9	GRCh38-ZNF26
TTPAL.7	5.34275810732912e-07	0.191207	0.234	0.189	0.0206679	9	GRCh38-TTPAL
ZNF66.8	5.36106072112433e-07	0.241006	0.18	0.139	0.0207387	9	GRCh38-ZNF66
PLCH1.8	5.36905540592826e-07	-0.538551	0.159	0.201	0.0207697	9	GRCh38-PLCH1
NMNAT1.8	5.38637121589168e-07	0.473832	0.125	0.086	0.0208366	9	GRCh38-NMNAT1
ZNF112.8	5.40233264055349e-07	0.237749	0.142	0.108	0.0208984	9	GRCh38-ZNF112
LINC00894.9	5.42441078517515e-07	0.322042	0.218	0.167	0.0209838	9	GRCh38-LINC00894
CCNYL1.8	5.46724442856628e-07	-0.111571	0.278	0.255	0.0211495	9	GRCh38-CCNYL1
C19orf81.7	5.47738804602547e-07	0.436561	0.116	0.08	0.0211887	9	GRCh38-C19orf81
SPACA9.9	5.486011875795e-07	0.422187	0.161	0.116	0.0212221	9	GRCh38-SPACA9
LTBR.7	5.49733451693737e-07	0.15951	0.442	0.379	0.0212659	9	GRCh38-LTBR
AC104667.2.8	5.50653457939024e-07	0.456411	0.137	0.096	0.0213015	9	GRCh38-AC104667.2
LINC01695.9	5.50752823385752e-07	-2.23479	0.006	0.024	0.0213053	9	GRCh38-LINC01695
FAM210A.7	5.52434636795687e-07	0.108021	0.472	0.411	0.0213704	9	GRCh38-FAM210A
AC009119.1.8	5.54497055471011e-07	0.602547	0.095	0.061	0.0214502	9	GRCh38-AC009119.1
C16orf95.9	5.56232433569067e-07	0.372094	0.12	0.085	0.0215173	9	GRCh38-C16orf95
SLC4A7.7	5.65581927774696e-07	-0.107224	0.774	0.826	0.021879	9	GRCh38-SLC4A7
ZYX.8	5.67988756542637e-07	0.382535	0.139	0.099	0.0219721	9	GRCh38-ZYX
EXTL3.6	5.6820550771737e-07	0.121276	0.142	0.113	0.0219805	9	GRCh38-EXTL3
AGFG2.8	5.69162061271588e-07	0.430242	0.129	0.09	0.0220175	9	GRCh38-AGFG2
CDKL1.9	5.70551359100574e-07	0.285415	0.165	0.123	0.0220712	9	GRCh38-CDKL1
HIST2H2AC.8	5.70783431608706e-07	-0.423146	0.173	0.158	0.0220802	9	GRCh38-HIST2H2AC
ABTB1.9	5.73475868296635e-07	0.227367	0.15	0.114	0.0221843	9	GRCh38-ABTB1
CIB2.9	5.88168013996448e-07	0.29357	0.188	0.144	0.0227527	9	GRCh38-CIB2
ZNF765.9	5.9164883978067e-07	0.243941	0.232	0.184	0.0228873	9	GRCh38-ZNF765
ACKR3.9	5.92015856451977e-07	1.13888	0.036	0.016	0.0229015	9	GRCh38-ACKR3
POGLUT1.9	5.92268773570707e-07	0.431872	0.104	0.071	0.0229113	9	GRCh38-POGLUT1
NAIF1.9	5.92325810034166e-07	0.490137	0.101	0.067	0.0229135	9	GRCh38-NAIF1
OTUD3.8	5.94745642907634e-07	0.295969	0.214	0.166	0.0230071	9	GRCh38-OTUD3
PDGFA.6	5.95371329140311e-07	0.167784	0.246	0.2	0.0230313	9	GRCh38-PDGFA
LINC00920.1	5.95776872233064e-07	1.56869	0.019	0.006	0.023047	9	GRCh38-LINC00920
TCFL5.9	5.96213688620481e-07	0.222473	0.25	0.201	0.0230639	9	GRCh38-TCFL5
TACO1.7	5.97687744675282e-07	0.203444	0.57	0.513	0.023121	9	GRCh38-TACO1
FCSK.8	6.05211925940418e-07	0.387766	0.157	0.114	0.023412	9	GRCh38-FCSK
AC007255.1.8	6.09141589988276e-07	0.529674	0.089	0.057	0.023564	9	GRCh38-AC007255.1
UAP1.7	6.15917808432324e-07	-0.167758	0.635	0.696	0.0238262	9	GRCh38-UAP1
TTC3-AS1.7	6.16420576122894e-07	0.415001	0.162	0.117	0.0238456	9	GRCh38-TTC3-AS1
LIPA.8	6.16874943912885e-07	0.199613	0.158	0.122	0.0238632	9	GRCh38-LIPA
DSE.6	6.17654915652104e-07	0.312625	0.082	0.057	0.0238934	9	GRCh38-DSE
BLM.8	6.18304804788034e-07	0.602022	0.106	0.069	0.0239185	9	GRCh38-BLM
FERMT2.9	6.22417884636922e-07	-0.492602	0.155	0.188	0.0240776	9	GRCh38-FERMT2
PTPN12.8	6.22755127569553e-07	-0.162205	0.507	0.572	0.0240907	9	GRCh38-PTPN12
ALG12.8	6.25051732319363e-07	0.345251	0.143	0.104	0.0241795	9	GRCh38-ALG12
CREB3.5	6.30988590463613e-07	0.104249	0.993	0.991	0.0244092	9	GRCh38-CREB3
LTC4S.8	6.31752136705403e-07	0.322606	0.162	0.121	0.0244387	9	GRCh38-LTC4S
GUCY1B1.4	6.35181652818727e-07	1.44704	0.023	0.008	0.0245714	9	GRCh38-GUCY1B1
HECTD3.9	6.39944019531598e-07	0.42979	0.139	0.098	0.0247556	9	GRCh38-HECTD3
CDC5L.7	6.41021577695974e-07	0.137572	0.612	0.599	0.0247973	9	GRCh38-CDC5L
CDK16.8	6.49369078612896e-07	0.119541	0.455	0.393	0.0251202	9	GRCh38-CDK16
STIL.8	6.50706409450019e-07	0.29858	0.138	0.101	0.0251719	9	GRCh38-STIL
SEL1L.5	6.51615797325082e-07	0.223217	0.49	0.424	0.0252071	9	GRCh38-SEL1L
PLD6.9	6.54515421889315e-07	0.467436	0.105	0.071	0.0253193	9	GRCh38-PLD6
SLC39A8.9	6.57463805285767e-07	0.168862	0.19	0.15	0.0254333	9	GRCh38-SLC39A8
TP53BP2.9	6.59992577331597e-07	0.158119	0.261	0.214	0.0255312	9	GRCh38-TP53BP2
OVGP1.8	6.63004795862636e-07	0.841464	0.044	0.022	0.0256477	9	GRCh38-OVGP1
DET1.9	6.64510194396616e-07	0.507727	0.099	0.066	0.0257059	9	GRCh38-DET1
AC108058.1.7	6.68017525442399e-07	0.546772	0.082	0.052	0.0258416	9	GRCh38-AC108058.1
DRC3.9	6.68443509457962e-07	0.402503	0.153	0.11	0.0258581	9	GRCh38-DRC3
MCFD2.5	6.71162568682268e-07	0.140113	0.636	0.623	0.0259633	9	GRCh38-MCFD2
OTUD7A.7	6.72212854990249e-07	0.242318	0.152	0.116	0.0260039	9	GRCh38-OTUD7A
FN3K.9	6.78501794538863e-07	0.578098	0.105	0.069	0.0262472	9	GRCh38-FN3K
GSTA4.9	6.78794544364884e-07	0.462509	0.116	0.079	0.0262585	9	GRCh38-GSTA4
HLA-DMA.8	6.79320300695551e-07	0.291831	0.19	0.145	0.0262788	9	GRCh38-HLA-DMA
ZNF782.7	6.80184660271472e-07	0.176512	0.252	0.206	0.0263123	9	GRCh38-ZNF782
BAZ2A.6	6.81044380651763e-07	-0.171144	0.513	0.579	0.0263455	9	GRCh38-BAZ2A
SMARCA4.6	6.82336701930568e-07	0.130956	0.603	0.597	0.0263955	9	GRCh38-SMARCA4
DCAF8.3	6.85765134574509e-07	0.102787	0.657	0.657	0.0265281	9	GRCh38-DCAF8
CCDC120.7	6.85887445779329e-07	0.174138	0.2	0.16	0.0265329	9	GRCh38-CCDC120
COLEC12.9	6.88946769706997e-07	0.292068	0.141	0.103	0.0266512	9	GRCh38-COLEC12
LINC00526.9	6.90252151558879e-07	0.707275	0.059	0.034	0.0267017	9	GRCh38-LINC00526
TTC31.9	6.93543036386399e-07	0.183111	0.198	0.159	0.026829	9	GRCh38-TTC31
AL078622.1.8	6.95624737903662e-07	0.378919	0.122	0.087	0.0269095	9	GRCh38-AL078622.1
AC103706.1.7	6.95933413759663e-07	0.381168	0.1	0.069	0.0269215	9	GRCh38-AC103706.1
QRICH1.7	6.98131628406323e-07	0.194512	0.46	0.393	0.0270065	9	GRCh38-QRICH1
ARHGAP8.6	7.02441060287553e-07	0.133606	0.431	0.37	0.0271732	9	GRCh38-ARHGAP8
ALDH3A2.8	7.04830114162207e-07	0.147445	0.44	0.378	0.0272656	9	GRCh38-ALDH3A2
LHFPL2.9	7.11908425818467e-07	-0.256453	0.268	0.269	0.0275395	9	GRCh38-LHFPL2
SMIM24.1	7.12385293607361e-07	2.00716	0.013	0.003	0.0275579	9	GRCh38-SMIM24
TOP3B.9	7.16993358954437e-07	0.492017	0.106	0.071	0.0277362	9	GRCh38-TOP3B
VPS37D.7	7.25401014513642e-07	0.632617	0.101	0.065	0.0280614	9	GRCh38-VPS37D
RPL39L.9	7.27436150141047e-07	0.183117	0.583	0.56	0.0281401	9	GRCh38-RPL39L
LYSMD1.8	7.29303134915422e-07	0.556026	0.079	0.05	0.0282124	9	GRCh38-LYSMD1
EBF4.8	7.30960146353602e-07	0.391235	0.101	0.069	0.0282765	9	GRCh38-EBF4
TYMSOS.8	7.35258812228292e-07	0.509891	0.093	0.06	0.0284428	9	GRCh38-TYMSOS
TRAF2.7	7.44902853819936e-07	0.300235	0.186	0.141	0.0288158	9	GRCh38-TRAF2
AC012368.1.7	7.50377672843396e-07	0.956632	0.024	0.01	0.0290276	9	GRCh38-AC012368.1
NOX5.7	7.56750162964489e-07	1.29875	0.024	0.009	0.0292741	9	GRCh38-NOX5
NUFIP1.8	7.57303847960811e-07	0.449461	0.187	0.139	0.0292955	9	GRCh38-NUFIP1
ATG9A.9	7.61788117754081e-07	0.365011	0.173	0.128	0.029469	9	GRCh38-ATG9A
YARS.8	7.66639137252671e-07	0.156541	0.367	0.311	0.0296567	9	GRCh38-YARS
GNA12.6	7.69152261819836e-07	0.223068	0.497	0.431	0.0297539	9	GRCh38-GNA12
FGF10-AS1.8	7.75274604494016e-07	0.422091	0.133	0.093	0.0299907	9	GRCh38-FGF10-AS1
RNF145.6	7.82518489525211e-07	0.23849	0.472	0.409	0.0302709	9	GRCh38-RNF145
OSBPL11.7	7.85933293548519e-07	0.144714	0.371	0.315	0.030403	9	GRCh38-OSBPL11
FAAP100.7	7.87270203789692e-07	0.414967	0.097	0.066	0.0304548	9	GRCh38-FAAP100
RWDD2A.8	7.89771189125823e-07	0.714706	0.074	0.044	0.0305515	9	GRCh38-RWDD2A
ZNF790-AS1.8	7.93817705668671e-07	0.451641	0.14	0.099	0.030708	9	GRCh38-ZNF790-AS1
SP140L.8	7.94269229454951e-07	0.360738	0.168	0.124	0.0307255	9	GRCh38-SP140L
EVC.8	7.96791019949398e-07	0.576437	0.1	0.065	0.0308231	9	GRCh38-EVC
ZNF362.9	7.97464871491454e-07	0.34114	0.133	0.096	0.0308491	9	GRCh38-ZNF362
TMEM216.9	8.0087644188362e-07	0.46508	0.113	0.078	0.0309811	9	GRCh38-TMEM216
NOP9.9	8.00914855722948e-07	0.384649	0.131	0.093	0.0309826	9	GRCh38-NOP9
TINCR.9	8.04002390437446e-07	0.33652	0.159	0.117	0.031102	9	GRCh38-TINCR
FBXL19.8	8.08256404726729e-07	0.422243	0.148	0.105	0.0312666	9	GRCh38-FBXL19
AC245060.5.9	8.09711643780606e-07	0.467313	0.114	0.077	0.0313229	9	GRCh38-AC245060.5
CCDC106.9	8.12810564114747e-07	0.477016	0.142	0.1	0.0314428	9	GRCh38-CCDC106
C1orf216.9	8.19235954567636e-07	0.548221	0.092	0.06	0.0316913	9	GRCh38-C1orf216
PDE6D.8	8.20130824682115e-07	0.210431	0.284	0.23	0.0317259	9	GRCh38-PDE6D
CCDC142.8	8.21313002363231e-07	0.292698	0.163	0.123	0.0317717	9	GRCh38-CCDC142
DTX3.8	8.23987197105954e-07	0.406243	0.133	0.094	0.0318751	9	GRCh38-DTX3
SUPV3L1.7	8.24652433667654e-07	0.132638	0.386	0.329	0.0319009	9	GRCh38-SUPV3L1
DNAAF2.9	8.24690702855471e-07	-0.143294	0.334	0.319	0.0319023	9	GRCh38-DNAAF2
AC005920.1.7	8.24947932753927e-07	0.2775	0.042	0.025	0.0319123	9	GRCh38-AC005920.1
MVD.5	8.26705352347708e-07	0.208396	0.25	0.201	0.0319803	9	GRCh38-MVD
ZNF629.9	8.26773025411968e-07	0.391279	0.145	0.105	0.0319829	9	GRCh38-ZNF629
ZNF784.8	8.27218196780474e-07	0.505411	0.104	0.069	0.0320001	9	GRCh38-ZNF784
MAF.8	8.30557771253047e-07	0.481198	0.111	0.075	0.0321293	9	GRCh38-MAF
CYB5D1.9	8.31811111914785e-07	0.214003	0.179	0.141	0.0321778	9	GRCh38-CYB5D1
RAB33B.9	8.36002814021529e-07	0.172762	0.22	0.177	0.0323399	9	GRCh38-RAB33B
PARP16.8	8.40906206253426e-07	0.458464	0.141	0.1	0.0325296	9	GRCh38-PARP16
SWSAP1.9	8.43363442074809e-07	0.415018	0.118	0.082	0.0326247	9	GRCh38-SWSAP1
EXOC8.8	8.44823654710566e-07	0.106671	0.221	0.184	0.0326812	9	GRCh38-EXOC8
TTC36.6	8.54174888507323e-07	0.761915	0.068	0.039	0.0330429	9	GRCh38-TTC36
SPHK2.9	8.54929485243753e-07	0.271243	0.187	0.144	0.0330721	9	GRCh38-SPHK2
CBX8.9	8.60691888402795e-07	0.244518	0.213	0.166	0.033295	9	GRCh38-CBX8
TCEAL3.5	8.61554173356134e-07	0.123442	0.585	0.585	0.0333284	9	GRCh38-TCEAL3
MAU2.8	8.67025256656608e-07	0.190677	0.268	0.218	0.03354	9	GRCh38-MAU2
NHEJ1.8	8.69058695260997e-07	0.567417	0.11	0.073	0.0336187	9	GRCh38-NHEJ1
HOXB-AS1.8	8.70722241960205e-07	0.408735	0.112	0.078	0.033683	9	GRCh38-HOXB-AS1
CDCA3.8	8.74701573800356e-07	0.404727	0.154	0.111	0.033837	9	GRCh38-CDCA3
RAB38.9	8.78749988141317e-07	0.933182	0.052	0.028	0.0339936	9	GRCh38-RAB38
LLGL2.6	8.82269382773773e-07	0.103674	0.469	0.41	0.0341297	9	GRCh38-LLGL2
COL9A3.8	9.00211256822729e-07	0.303525	0.172	0.13	0.0348238	9	GRCh38-COL9A3
AC092835.1.7	9.0413654084708e-07	0.483143	0.106	0.071	0.0349756	9	GRCh38-AC092835.1
PLCG1.7	9.07889272636588e-07	0.252394	0.108	0.079	0.0351208	9	GRCh38-PLCG1
AC130324.2.6	9.08927091395378e-07	0.771542	0.051	0.027	0.0351609	9	GRCh38-AC130324.2
ZNF641.9	9.16653885425112e-07	0.398286	0.127	0.09	0.0354598	9	GRCh38-ZNF641
RCCD1.6	9.20172003645925e-07	0.363626	0.152	0.111	0.0355959	9	GRCh38-RCCD1
TAF6L.7	9.21263521113834e-07	0.280215	0.146	0.109	0.0356382	9	GRCh38-TAF6L
UBXN2B.9	9.2220052402648e-07	0.20836	0.253	0.204	0.0356744	9	GRCh38-UBXN2B
TUBB3.7	9.27264078235847e-07	-0.283408	0.141	0.127	0.0358703	9	GRCh38-TUBB3
SCAND1.5	9.30639755020143e-07	0.119541	0.958	0.955	0.0360009	9	GRCh38-SCAND1
CES4A.9	9.31179731291332e-07	0.264605	0.126	0.094	0.0360218	9	GRCh38-CES4A
CFAP70.8	9.37730272131201e-07	0.343975	0.189	0.142	0.0362752	9	GRCh38-CFAP70
MST1R.8	9.38781070884538e-07	0.302082	0.106	0.076	0.0363158	9	GRCh38-MST1R
MNX1.8	9.41876049947752e-07	0.243232	0.173	0.134	0.0364355	9	GRCh38-MNX1
PRAF2.7	9.44136081437786e-07	0.412805	0.14	0.1	0.036523	9	GRCh38-PRAF2
UBL7-AS1.6	9.47835084951916e-07	0.296822	0.152	0.113	0.0366661	9	GRCh38-UBL7-AS1
ZMAT4.8	9.47950218522399e-07	0.432563	0.28	0.225	0.0366705	9	GRCh38-ZMAT4
SLC24A1.8	9.53231535905288e-07	0.4586	0.113	0.077	0.0368748	9	GRCh38-SLC24A1
SPIRE2.6	9.65147925129686e-07	-0.276647	0.245	0.25	0.0373358	9	GRCh38-SPIRE2
DAB1.9	9.67555619028661e-07	0.458409	0.09	0.059	0.0374289	9	GRCh38-DAB1
ADCY5.1	9.69659427755674e-07	1.49711	0.021	0.007	0.0375103	9	GRCh38-ADCY5
TNFRSF21.7	9.77723056324556e-07	0.358555	0.164	0.121	0.0378222	9	GRCh38-TNFRSF21
SDC3.8	9.81889474079823e-07	0.390061	0.136	0.098	0.0379834	9	GRCh38-SDC3
KANK1.7	9.84275027354259e-07	0.320827	0.225	0.174	0.0380757	9	GRCh38-KANK1
CDKL4.7	9.89481877602531e-07	0.770596	0.075	0.045	0.0382771	9	GRCh38-CDKL4
KRT32	9.97409422398392e-07	2.34264	0.01	0.002	0.0385838	9	GRCh38-KRT32
JPH2.6	1.01476981767074e-06	1.29843	0.032	0.014	0.0392554	9	GRCh38-JPH2
ULK2.8	1.02000942676255e-06	0.119379	0.241	0.2	0.039458	9	GRCh38-ULK2
AC006372.3.7	1.0263395540251e-06	1.25856	0.028	0.011	0.0397029	9	GRCh38-AC006372.3
NSUN2.9	1.02656944899384e-06	0.133077	0.45	0.388	0.0397118	9	GRCh38-NSUN2
NUCB2.7	1.02905893357667e-06	0.124438	0.978	0.98	0.0398081	9	GRCh38-NUCB2
IFI27L1.8	1.03192333058079e-06	0.451747	0.123	0.085	0.0399189	9	GRCh38-IFI27L1
CRAMP1.6	1.03242638055153e-06	-0.310722	0.404	0.461	0.0399384	9	GRCh38-CRAMP1
AC018695.2.8	1.03322170170631e-06	0.435557	0.125	0.088	0.0399691	9	GRCh38-AC018695.2
EPM2A.8	1.03570443464116e-06	0.246879	0.145	0.109	0.0400652	9	GRCh38-EPM2A
HNRNPA1P48.7	1.03808030174995e-06	0.493413	0.082	0.053	0.0401571	9	GRCh38-HNRNPA1P48
C2orf81.7	1.04256043655499e-06	0.147458	0.223	0.182	0.0403304	9	GRCh38-C2orf81
MARK1.8	1.04598074018789e-06	-0.404528	0.2	0.221	0.0404627	9	GRCh38-MARK1
ANAPC2.8	1.05119623532769e-06	0.326831	0.111	0.079	0.0406645	9	GRCh38-ANAPC2
ADGRL1.6	1.05351396179757e-06	0.312272	0.175	0.132	0.0407541	9	GRCh38-ADGRL1
NMNAT3.8	1.06430679925366e-06	0.157617	0.302	0.251	0.0411716	9	GRCh38-NMNAT3
AL360091.3.8	1.07747734341498e-06	0.414497	0.186	0.138	0.0416811	9	GRCh38-AL360091.3
ATP8B3.6	1.07801420726834e-06	0.837652	0.041	0.021	0.0417019	9	GRCh38-ATP8B3
BLOC1S3.9	1.08151721591595e-06	0.418725	0.102	0.07	0.0418374	9	GRCh38-BLOC1S3
ZNF90.7	1.08354673438318e-06	0.5356	0.077	0.049	0.0419159	9	GRCh38-ZNF90
PGAP3.9	1.08400401405602e-06	0.371038	0.177	0.131	0.0419336	9	GRCh38-PGAP3
FZD7.8	1.08800872889272e-06	0.128598	0.138	0.107	0.0420885	9	GRCh38-FZD7
TNFAIP8.8	1.09616242476157e-06	0.138869	0.203	0.163	0.0424039	9	GRCh38-TNFAIP8
IFT52.8	1.09841131264821e-06	-0.31688	0.369	0.412	0.0424909	9	GRCh38-IFT52
C2CD3.7	1.09953543537077e-06	-0.114077	0.366	0.346	0.0425344	9	GRCh38-C2CD3
IQCJ-SCHIP1.8	1.10166899035974e-06	-0.797889	0.085	0.118	0.042617	9	GRCh38-IQCJ-SCHIP1
AC044849.1.8	1.10525647259223e-06	0.196784	0.186	0.146	0.0427557	9	GRCh38-AC044849.1
ZNF282.8	1.10608539521292e-06	0.391242	0.136	0.098	0.0427878	9	GRCh38-ZNF282
SYP.5	1.11415780945802e-06	0.573535	0.052	0.03	0.0431001	9	GRCh38-SYP
Z99127.4.8	1.11451863444367e-06	-0.10415	0.08	0.063	0.043114	9	GRCh38-Z99127.4
AL022097.1.6	1.12640245934311e-06	0.909906	0.051	0.027	0.0435738	9	GRCh38-AL022097.1
CEP192.7	1.1265988124968e-06	0.211406	0.437	0.372	0.0435813	9	GRCh38-CEP192
AC127502.2.8	1.12972157791526e-06	0.42359	0.102	0.07	0.0437021	9	GRCh38-AC127502.2
ZNF350.8	1.13591385330254e-06	0.303255	0.186	0.142	0.0439417	9	GRCh38-ZNF350
AC079142.1.8	1.13604523818103e-06	0.262356	0.193	0.15	0.0439468	9	GRCh38-AC079142.1
HIST1H2AC.7	1.14194734978649e-06	-0.242769	0.481	0.547	0.0441751	9	GRCh38-HIST1H2AC
AC091074.3.3	1.14643917243332e-06	1.38123	0.022	0.008	0.0443489	9	GRCh38-AC091074.3
PPT2.8	1.16169532421716e-06	0.922005	0.048	0.025	0.044939	9	GRCh38-PPT2
USP4.9	1.16612825195005e-06	0.309996	0.25	0.197	0.0451105	9	GRCh38-USP4
GMCL1.3	1.1719264800125e-06	0.216107	0.538	0.488	0.0453348	9	GRCh38-GMCL1
CCNO.6	1.17660262563677e-06	0.192647	0.523	0.458	0.0455157	9	GRCh38-CCNO
FLOT2.8	1.17812366497176e-06	0.176651	0.442	0.379	0.0455745	9	GRCh38-FLOT2
DARS2.9	1.17879412193596e-06	0.36479	0.15	0.109	0.0456005	9	GRCh38-DARS2
EFNB2.8	1.19344300071608e-06	0.634753	0.065	0.038	0.0461671	9	GRCh38-EFNB2
ZNF28.8	1.19565155361757e-06	0.362691	0.17	0.126	0.0462526	9	GRCh38-ZNF28
ZNF527.8	1.1991112359085e-06	0.528912	0.09	0.058	0.0463864	9	GRCh38-ZNF527
OSER1-DT.8	1.20034247958941e-06	-0.411517	0.137	0.138	0.046434	9	GRCh38-OSER1-DT
PSMB8.7	1.20773819210213e-06	0.238758	0.494	0.448	0.0467201	9	GRCh38-PSMB8
C11orf65.8	1.21398053585874e-06	0.538976	0.097	0.064	0.0469616	9	GRCh38-C11orf65
CUL2.4	1.21428291689285e-06	0.18245	0.567	0.534	0.0469733	9	GRCh38-CUL2
GTF2IRD2B.9	1.22016760621074e-06	0.366659	0.161	0.118	0.047201	9	GRCh38-GTF2IRD2B
C2orf92.7	1.22209540229656e-06	0.264832	0.206	0.16	0.0472755	9	GRCh38-C2orf92
FAM71E1.9	1.22228725391423e-06	0.362044	0.125	0.09	0.047283	9	GRCh38-FAM71E1
GP6.8	1.22241548265016e-06	0.291731	0.2	0.154	0.0472879	9	GRCh38-GP6
CLEC11A.8	1.22961567450542e-06	0.306189	0.159	0.119	0.0475665	9	GRCh38-CLEC11A
ASF1B.9	1.24734450931734e-06	0.474529	0.138	0.097	0.0482523	9	GRCh38-ASF1B
AC104123.1.9	1.24865897116661e-06	0.221765	0.214	0.168	0.0483031	9	GRCh38-AC104123.1
IL1R1.9	1.24948881084052e-06	-0.776124	0.067	0.094	0.0483352	9	GRCh38-IL1R1
SLC29A3.8	1.25583268044965e-06	0.613932	0.069	0.042	0.0485806	9	GRCh38-SLC29A3
AC012447.1.9	1.25613774633307e-06	-1.24533	0.038	0.045	0.0485924	9	GRCh38-AC012447.1
ZSCAN16.9	1.25760221746875e-06	0.517815	0.109	0.074	0.0486491	9	GRCh38-ZSCAN16
NDOR1.7	1.26326676773258e-06	0.330944	0.137	0.1	0.0488682	9	GRCh38-NDOR1
PSMD12.8	1.26332015554673e-06	0.102553	0.657	0.657	0.0488703	9	GRCh38-PSMD12
MYH14.8	1.26533619274995e-06	-0.123905	0.292	0.276	0.0489483	9	GRCh38-MYH14
C10orf88.9	1.27340183035448e-06	0.434787	0.124	0.086	0.0492603	9	GRCh38-C10orf88
CAMP.8	1.28185483550072e-06	1.36199	0.027	0.011	0.0495873	9	GRCh38-CAMP
APLF.9	1.29346345583969e-06	0.284793	0.156	0.118	0.0500363	9	GRCh38-APLF
TTC26.8	1.3015159251552e-06	0.279913	0.214	0.167	0.0503478	9	GRCh38-TTC26
SFN.8	1.30327332752237e-06	0.256024	0.294	0.237	0.0504158	9	GRCh38-SFN
AL353572.4.9	1.30808935611204e-06	0.648095	0.079	0.048	0.0506021	9	GRCh38-AL353572.4
GTF2E1.8	1.31023023269103e-06	0.374053	0.163	0.12	0.0506849	9	GRCh38-GTF2E1
MMAA.7	1.31286613777598e-06	0.398885	0.118	0.083	0.0507869	9	GRCh38-MMAA
AC136604.3.9	1.32133691657985e-06	0.66434	0.063	0.037	0.0511146	9	GRCh38-AC136604.3
PPP5C.6	1.32222432781105e-06	0.164716	0.494	0.429	0.0511489	9	GRCh38-PPP5C
ATP8A2.7	1.33281241485838e-06	-0.396332	0.26	0.315	0.0515585	9	GRCh38-ATP8A2
AC011921.1.7	1.33426974957015e-06	0.368042	0.106	0.074	0.0516149	9	GRCh38-AC011921.1
PCGF6.9	1.33671200455935e-06	0.410272	0.143	0.103	0.0517094	9	GRCh38-PCGF6
ZBTB8A.8	1.33885572590167e-06	0.337456	0.171	0.128	0.0517923	9	GRCh38-ZBTB8A
NUP133.6	1.33892348133073e-06	0.169965	0.462	0.397	0.0517949	9	GRCh38-NUP133
RABL2A.8	1.34359466583687e-06	0.330591	0.127	0.093	0.0519756	9	GRCh38-RABL2A
AL023754.1.2	1.34960469973653e-06	1.38332	0.017	0.006	0.0522081	9	GRCh38-AL023754.1
ASB13.6	1.35331807714574e-06	0.230087	0.482	0.425	0.0523518	9	GRCh38-ASB13
ARHGEF17.8	1.35615494928415e-06	0.342242	0.116	0.083	0.0524615	9	GRCh38-ARHGEF17
THNSL1.6	1.3597742479034e-06	0.986574	0.039	0.019	0.0526015	9	GRCh38-THNSL1
CD99L2.8	1.36260494424126e-06	0.329259	0.193	0.147	0.052711	9	GRCh38-CD99L2
STX17.5	1.36306814752657e-06	0.183624	0.507	0.441	0.0527289	9	GRCh38-STX17
CEP112.9	1.37578799819956e-06	0.205516	0.361	0.301	0.053221	9	GRCh38-CEP112
ITGA3.7	1.37735690413661e-06	0.349698	0.152	0.111	0.0532817	9	GRCh38-ITGA3
GATA6.7	1.38519980878597e-06	0.477103	0.103	0.069	0.0535851	9	GRCh38-GATA6
PWWP2B.8	1.39958138497228e-06	0.292915	0.152	0.114	0.0541414	9	GRCh38-PWWP2B
COMMD2.7	1.40586418748768e-06	0.151519	0.467	0.404	0.0543845	9	GRCh38-COMMD2
PRMT9.9	1.41066907525169e-06	0.143966	0.149	0.119	0.0545703	9	GRCh38-PRMT9
MAST1.7	1.41865887418714e-06	0.213451	0.134	0.102	0.0548794	9	GRCh38-MAST1
CAPRIN2.9	1.4192026225398e-06	0.181393	0.154	0.121	0.0549004	9	GRCh38-CAPRIN2
AL161772.1.8	1.41960238007188e-06	0.97535	0.044	0.022	0.0549159	9	GRCh38-AL161772.1
SPATA7.7	1.42076992446781e-06	0.222153	0.214	0.17	0.0549611	9	GRCh38-SPATA7
AP3S2.5	1.4228744119373e-06	0.219103	0.504	0.443	0.0550425	9	GRCh38-AP3S2
ZNF250.8	1.42575090383271e-06	0.222359	0.204	0.161	0.0551537	9	GRCh38-ZNF250
BCL2L14.7	1.42766890821045e-06	0.265726	0.143	0.108	0.0552279	9	GRCh38-BCL2L14
S100A1.7	1.42871997963645e-06	1.0124	0.047	0.024	0.0552686	9	GRCh38-S100A1
HECA.6	1.43072828164252e-06	-0.146184	0.212	0.199	0.0553463	9	GRCh38-HECA
COX14.7	1.43511624093699e-06	0.14386	0.59	0.573	0.055516	9	GRCh38-COX14
SLC25A38.8	1.43794475274156e-06	0.304212	0.168	0.127	0.0556255	9	GRCh38-SLC25A38
ZNF451-AS1.8	1.44106311893775e-06	0.346659	0.129	0.094	0.0557461	9	GRCh38-ZNF451-AS1
INPP5A.9	1.44129290732768e-06	0.13786	0.363	0.308	0.055755	9	GRCh38-INPP5A
TIMM8B.5	1.4436751772225e-06	0.206712	0.537	0.475	0.0558471	9	GRCh38-TIMM8B
AL591895.1.7	1.44868324924623e-06	0.28253	0.157	0.119	0.0560409	9	GRCh38-AL591895.1
CCDC73.8	1.45155777462126e-06	0.82904	0.062	0.035	0.0561521	9	GRCh38-CCDC73
FDXR.8	1.4568165883536e-06	0.323344	0.152	0.114	0.0563555	9	GRCh38-FDXR
RBFOX2.5	1.46030581797784e-06	-0.104843	0.579	0.635	0.0564905	9	GRCh38-RBFOX2
RGS3.9	1.46628586456887e-06	0.274053	0.271	0.217	0.0567218	9	GRCh38-RGS3
AC104211.1.8	1.49992664524231e-06	0.658535	0.081	0.05	0.0580232	9	GRCh38-AC104211.1
CSGALNACT1.8	1.5222195503045e-06	0.373307	0.124	0.088	0.0588855	9	GRCh38-CSGALNACT1
ZNF546.8	1.52251985388044e-06	0.315596	0.132	0.096	0.0588972	9	GRCh38-ZNF546
AC007608.3.8	1.53097005932136e-06	1.2548	0.029	0.012	0.059224	9	GRCh38-AC007608.3
AMH.8	1.54011204922473e-06	0.118336	0.117	0.09	0.0595777	9	GRCh38-AMH
FAM200A.9	1.54143242079763e-06	0.350739	0.168	0.125	0.0596288	9	GRCh38-FAM200A
SDF2.3	1.55609000061577e-06	-0.102662	0.946	0.969	0.0601958	9	GRCh38-SDF2
SLC7A1.8	1.56280006418353e-06	0.210004	0.305	0.251	0.0604554	9	GRCh38-SLC7A1
CDC37L1.9	1.58540964639941e-06	0.366354	0.181	0.135	0.06133	9	GRCh38-CDC37L1
AC139769.2.6	1.58955272799122e-06	0.534681	0.09	0.059	0.0614903	9	GRCh38-AC139769.2
PAQR6.7	1.5995645028005e-06	0.496385	0.085	0.055	0.0618776	9	GRCh38-PAQR6
PARP11.9	1.61057217371123e-06	0.543904	0.085	0.055	0.0623034	9	GRCh38-PARP11
SLC25A35.9	1.61301716757881e-06	0.373889	0.109	0.077	0.062398	9	GRCh38-SLC25A35
ZNF865.9	1.6151747124921e-06	0.511062	0.083	0.054	0.0624814	9	GRCh38-ZNF865
UFC1.5	1.61740640611221e-06	0.118289	0.931	0.929	0.0625677	9	GRCh38-UFC1
ASNSD1.9	1.62176894588107e-06	0.335302	0.209	0.16	0.0627365	9	GRCh38-ASNSD1
WARS2-AS1.7	1.62699960275752e-06	0.292221	0.19	0.145	0.0629389	9	GRCh38-WARS2-AS1
PLCB3.8	1.63489507875122e-06	0.121377	0.155	0.126	0.0632443	9	GRCh38-PLCB3
TMLHE.9	1.63890035825367e-06	0.398466	0.147	0.106	0.0633992	9	GRCh38-TMLHE
CSDE1.3	1.65345531679775e-06	0.108333	0.93	0.929	0.0639623	9	GRCh38-CSDE1
CRACR2A.9	1.66443921540507e-06	0.547527	0.097	0.063	0.0643872	9	GRCh38-CRACR2A
IQGAP2.6	1.67835310747563e-06	-0.847457	0.061	0.096	0.0649254	9	GRCh38-IQGAP2
LINC00513.9	1.68203333443722e-06	0.245782	0.296	0.241	0.0650678	9	GRCh38-LINC00513
PORCN.9	1.68504678106614e-06	0.546534	0.1	0.066	0.0651843	9	GRCh38-PORCN
CLDN23.8	1.68763279673246e-06	0.324618	0.122	0.088	0.0652844	9	GRCh38-CLDN23
PLEKHG4B.9	1.69577513265576e-06	0.756151	0.051	0.028	0.0655994	9	GRCh38-PLEKHG4B
DTX2.8	1.70393145594786e-06	0.239993	0.158	0.122	0.0659149	9	GRCh38-DTX2
S100PBP.8	1.70575029516397e-06	0.221005	0.249	0.2	0.0659852	9	GRCh38-S100PBP
TRMO.7	1.71494692514917e-06	0.375264	0.161	0.118	0.066341	9	GRCh38-TRMO
PCIF1.8	1.71670730031538e-06	0.119519	0.204	0.168	0.0664091	9	GRCh38-PCIF1
AC113143.3.7	1.72013963967247e-06	1.0157	0.035	0.016	0.0665419	9	GRCh38-AC113143.3
MYL12A.7	1.72034068609038e-06	0.112652	0.956	0.946	0.0665497	9	GRCh38-MYL12A
RYR1.8	1.721981194692e-06	0.399047	0.102	0.071	0.0666131	9	GRCh38-RYR1
UBE2D3-AS1.8	1.73020683437306e-06	0.289442	0.093	0.066	0.0669313	9	GRCh38-UBE2D3-AS1
SPINK5.9	1.7309302111038e-06	0.952368	0.04	0.02	0.0669593	9	GRCh38-SPINK5
PEX13.6	1.73789650615535e-06	-0.164322	0.661	0.721	0.0672288	9	GRCh38-PEX13
TBC1D13.9	1.74538662100179e-06	0.313376	0.147	0.109	0.0675185	9	GRCh38-TBC1D13
PHTF2.7	1.74679182434695e-06	0.101522	0.366	0.315	0.0675729	9	GRCh38-PHTF2
IFFO2.9	1.7680695914973e-06	0.388739	0.122	0.086	0.068396	9	GRCh38-IFFO2
EPDR1.8	1.78240413740977e-06	0.81484	0.051	0.027	0.0689505	9	GRCh38-EPDR1
ZNF577.9	1.78411122371213e-06	0.323279	0.157	0.117	0.0690166	9	GRCh38-ZNF577
SLC2A5.8	1.78625960503489e-06	1.21076	0.024	0.009	0.0690997	9	GRCh38-SLC2A5
ADGRG7	1.79329940919664e-06	1.75786	0.012	0.003	0.069372	9	GRCh38-ADGRG7
CGREF1.9	1.79393522357337e-06	0.436255	0.153	0.11	0.0693966	9	GRCh38-CGREF1
FMNL3.7	1.7951772344596e-06	0.908618	0.044	0.022	0.0694446	9	GRCh38-FMNL3
RHOT1.8	1.79559198316454e-06	0.158096	0.375	0.318	0.0694607	9	GRCh38-RHOT1
MAFA.7	1.79646521470738e-06	0.213936	0.064	0.043	0.0694945	9	GRCh38-MAFA
PLCL2.9	1.79883584212192e-06	-0.513959	0.139	0.171	0.0695862	9	GRCh38-PLCL2
AC012360.3.9	1.81235012576953e-06	0.478585	0.137	0.097	0.070109	9	GRCh38-AC012360.3
ZNF197.9	1.82299853562712e-06	0.497102	0.106	0.072	0.0705209	9	GRCh38-ZNF197
ZBTB14.9	1.82996187309556e-06	0.381931	0.12	0.085	0.0707902	9	GRCh38-ZBTB14
ZBTB25.8	1.8332692440122e-06	0.410882	0.09	0.062	0.0709182	9	GRCh38-ZBTB25
SLC18B1.8	1.83542647332797e-06	0.468745	0.111	0.076	0.0710016	9	GRCh38-SLC18B1
ATXN1L.9	1.84477964441989e-06	0.277887	0.17	0.131	0.0713635	9	GRCh38-ATXN1L
ZNF440.8	1.85689936356332e-06	-0.174805	0.235	0.227	0.0718323	9	GRCh38-ZNF440
ADAM15.8	1.86188578462207e-06	0.166297	0.55	0.529	0.0720252	9	GRCh38-ADAM15
ZFAND3.8	1.86696148618877e-06	0.122081	0.942	0.952	0.0722215	9	GRCh38-ZFAND3
CASTOR1.7	1.87707571418656e-06	0.503859	0.074	0.047	0.0726128	9	GRCh38-CASTOR1
CCDC50.6	1.88033829432307e-06	0.120446	0.469	0.409	0.072739	9	GRCh38-CCDC50
ABHD6.8	1.88876825094554e-06	0.424634	0.13	0.092	0.0730651	9	GRCh38-ABHD6
PARN.6	1.88981446027767e-06	-0.116059	0.552	0.611	0.0731056	9	GRCh38-PARN
SERPINA11	1.89339893588392e-06	2.2918	0.01	0.002	0.0732442	9	GRCh38-SERPINA11
TMLHE-AS1.8	1.90645462265324e-06	0.234755	0.147	0.112	0.0737493	9	GRCh38-TMLHE-AS1
C8orf34.9	1.9276524663585e-06	0.561873	0.115	0.079	0.0745693	9	GRCh38-C8orf34
INO80B.8	1.92812219865488e-06	0.159727	0.268	0.221	0.0745875	9	GRCh38-INO80B
B4GALT1-AS1.8	1.93129043216704e-06	0.449601	0.095	0.064	0.07471	9	GRCh38-B4GALT1-AS1
LRFN1.9	1.93435637377119e-06	0.583918	0.082	0.052	0.0748286	9	GRCh38-LRFN1
DCLRE1C.8	1.94390602870032e-06	0.402295	0.184	0.138	0.0751981	9	GRCh38-DCLRE1C
AP003086.1.9	1.94720117180591e-06	0.140853	0.307	0.257	0.0753255	9	GRCh38-AP003086.1
AC108734.4.2	1.94852504775199e-06	1.48944	0.02	0.007	0.0753767	9	GRCh38-AC108734.4
AP5S1.8	1.95083390045826e-06	0.452644	0.14	0.1	0.0754661	9	GRCh38-AP5S1
ZNF256.8	1.95138440485723e-06	0.390624	0.126	0.09	0.0754874	9	GRCh38-ZNF256
ADM2.9	1.96280196606064e-06	0.442774	0.127	0.089	0.075929	9	GRCh38-ADM2
AL353593.1.7	1.96606570943378e-06	0.793316	0.042	0.022	0.0760553	9	GRCh38-AL353593.1
NFATC2IP.5	1.96840789956232e-06	0.163986	0.431	0.37	0.0761459	9	GRCh38-NFATC2IP
LINC-PINT.8	1.96879868717585e-06	0.120275	0.282	0.236	0.076161	9	GRCh38-LINC-PINT
CAPN12.7	1.97641451217982e-06	0.23329	0.141	0.108	0.0764556	9	GRCh38-CAPN12
SERINC1.6	1.99536567440112e-06	0.159157	0.622	0.593	0.0771887	9	GRCh38-SERINC1
ELL.6	1.9964924848656e-06	0.200362	0.255	0.207	0.0772323	9	GRCh38-ELL
AC104806.2.9	2.00292526254401e-06	0.454454	0.106	0.072	0.0774812	9	GRCh38-AC104806.2
LRP8.8	2.00378236453499e-06	0.76161	0.056	0.031	0.0775143	9	GRCh38-LRP8
MBOAT1.8	2.00378927544265e-06	0.30708	0.406	0.349	0.0775146	9	GRCh38-MBOAT1
CCNF.8	2.01127990058167e-06	0.287038	0.25	0.198	0.0778044	9	GRCh38-CCNF
TPP2.6	2.02291703311366e-06	0.157936	0.334	0.282	0.0782545	9	GRCh38-TPP2
AL157778.1	2.0348941272597e-06	1.42344	0.013	0.004	0.0787178	9	GRCh38-AL157778.1
FBXO28.4	2.03511238200498e-06	-0.117184	0.555	0.614	0.0787263	9	GRCh38-FBXO28
MFAP3L.6	2.0471024469146e-06	0.563222	0.073	0.046	0.0791901	9	GRCh38-MFAP3L
AC009005.1.8	2.07907977487718e-06	0.70744	0.045	0.024	0.0804271	9	GRCh38-AC009005.1
TTBK2.6	2.08693628796638e-06	-0.225908	0.255	0.251	0.080731	9	GRCh38-TTBK2
COL6A1.8	2.08864920483265e-06	0.469933	0.104	0.07	0.0807973	9	GRCh38-COL6A1
CT62.9	2.09343464055706e-06	0.430939	0.051	0.031	0.0809824	9	GRCh38-CT62
HDAC10.8	2.10786456340375e-06	0.264046	0.103	0.075	0.0815406	9	GRCh38-HDAC10
SFXN2.7	2.1105934154569e-06	0.411999	0.131	0.094	0.0816462	9	GRCh38-SFXN2
GART.5	2.11859577855176e-06	0.138965	0.466	0.404	0.0819558	9	GRCh38-GART
AC131571.1.6	2.12603269615515e-06	0.369133	0.184	0.138	0.0822434	9	GRCh38-AC131571.1
CLASP2.7	2.13466088561048e-06	0.223479	0.501	0.441	0.0825772	9	GRCh38-CLASP2
BRCA1.8	2.14173246144406e-06	0.331629	0.189	0.143	0.0828508	9	GRCh38-BRCA1
MTMR9.8	2.14753683809506e-06	0.283668	0.159	0.121	0.0830753	9	GRCh38-MTMR9
AC025171.2.8	2.15413581951196e-06	0.155301	0.197	0.16	0.0833306	9	GRCh38-AC025171.2
TBC1D19.8	2.15423013443676e-06	0.302352	0.266	0.212	0.0833342	9	GRCh38-TBC1D19
AC078923.1.7	2.16781387136122e-06	0.412899	0.056	0.034	0.0838597	9	GRCh38-AC078923.1
AL035071.2.8	2.16954020552506e-06	0.417164	0.133	0.095	0.0839265	9	GRCh38-AL035071.2
MISP3.8	2.19277094667575e-06	0.383615	0.145	0.106	0.0848252	9	GRCh38-MISP3
ZNF764.8	2.19861994823082e-06	0.39729	0.138	0.099	0.0850514	9	GRCh38-ZNF764
IL12RB2.7	2.20391240102662e-06	0.42517	0.107	0.074	0.0852561	9	GRCh38-IL12RB2
FAM53A.7	2.20545154904639e-06	0.428257	0.093	0.064	0.0853157	9	GRCh38-FAM53A
ILF3-DT.6	2.20742357343874e-06	0.121135	0.201	0.165	0.085392	9	GRCh38-ILF3-DT
ZNF257.9	2.21777206958602e-06	0.39169	0.097	0.068	0.0857923	9	GRCh38-ZNF257
DBI.7	2.26432690223059e-06	0.149677	0.981	0.981	0.0875932	9	GRCh38-DBI
SLC25A23.9	2.265682468434e-06	0.288978	0.172	0.131	0.0876457	9	GRCh38-SLC25A23
ZNF607.9	2.26689734465963e-06	0.44222	0.101	0.069	0.0876927	9	GRCh38-ZNF607
B3GNT2.9	2.27590622047436e-06	0.188458	0.402	0.341	0.0880412	9	GRCh38-B3GNT2
DNAJC2.5	2.29614714406785e-06	0.200018	0.505	0.442	0.0888242	9	GRCh38-DNAJC2
DNMBP.8	2.29840544339187e-06	0.581732	0.124	0.086	0.0889115	9	GRCh38-DNMBP
MIS18BP1.7	2.30943226481681e-06	0.246949	0.494	0.439	0.0893381	9	GRCh38-MIS18BP1
LRCH4.8	2.31240306432849e-06	0.114101	0.231	0.192	0.089453	9	GRCh38-LRCH4
ZNF287.9	2.3149996495002e-06	0.633709	0.072	0.044	0.0895534	9	GRCh38-ZNF287
CLPB.7	2.32212106312864e-06	0.223236	0.242	0.195	0.0898289	9	GRCh38-CLPB
NIPAL3.9	2.33974595324037e-06	0.276835	0.235	0.186	0.0905107	9	GRCh38-NIPAL3
EDC4.7	2.36952347669781e-06	0.140855	0.206	0.168	0.0916626	9	GRCh38-EDC4
GSC.8	2.38515784106551e-06	0.427563	0.177	0.131	0.0922674	9	GRCh38-GSC
AC008771.1.4	2.39153905827166e-06	-0.159874	0.555	0.618	0.0925143	9	GRCh38-AC008771.1
CEP41.9	2.41020812060873e-06	0.470293	0.118	0.082	0.0932365	9	GRCh38-CEP41
AQP7.3	2.41343531173656e-06	1.48992	0.02	0.007	0.0933613	9	GRCh38-AQP7
CNOT11.5	2.42025625210505e-06	0.112966	0.492	0.432	0.0936252	9	GRCh38-CNOT11
RMDN2-AS1.7	2.43128840168257e-06	1.10781	0.026	0.011	0.094052	9	GRCh38-RMDN2-AS1
CYP4X1.9	2.44722940003101e-06	0.213103	0.168	0.132	0.0946686	9	GRCh38-CYP4X1
RRM2.9	2.45005826552199e-06	0.387493	0.18	0.135	0.0947781	9	GRCh38-RRM2
HENMT1.7	2.46070317851837e-06	0.440267	0.117	0.082	0.0951898	9	GRCh38-HENMT1
PLAC8L1.9	2.46229294083824e-06	0.65229	0.045	0.026	0.0952513	9	GRCh38-PLAC8L1
HNF1A	2.46344907671988e-06	2.07218	0.012	0.003	0.0952961	9	GRCh38-HNF1A
AP002807.1.8	2.48270994897078e-06	0.96458	0.041	0.02	0.0960412	9	GRCh38-AP002807.1
SCAF4.6	2.48418679137611e-06	-0.13375	0.556	0.616	0.0960983	9	GRCh38-SCAF4
B4GALT1.6	2.48546715186482e-06	0.172459	0.972	0.976	0.0961478	9	GRCh38-B4GALT1
SEC61A2.8	2.48671782689011e-06	0.322016	0.143	0.106	0.0961962	9	GRCh38-SEC61A2
TYW1B.9	2.49552126853892e-06	0.143018	0.324	0.272	0.0965367	9	GRCh38-TYW1B
ZNF354C.8	2.4973556406364e-06	0.527692	0.093	0.061	0.0966077	9	GRCh38-ZNF354C
PAPSS2.7	2.50425255131547e-06	0.421274	0.134	0.094	0.0968745	9	GRCh38-PAPSS2
USP30.8	2.51091984657543e-06	0.186429	0.194	0.156	0.0971324	9	GRCh38-USP30
GDAP2.8	2.54222932996933e-06	0.137335	0.387	0.331	0.0983436	9	GRCh38-GDAP2
SNORC.6	2.54593150029033e-06	0.564191	0.096	0.063	0.0984868	9	GRCh38-SNORC
MOAP1.9	2.54883593812525e-06	0.167154	0.214	0.175	0.0985992	9	GRCh38-MOAP1
MSRB3.9	2.55383575770723e-06	0.170151	0.193	0.154	0.0987926	9	GRCh38-MSRB3
NDUFV1.7	2.5568176521128e-06	0.160272	0.592	0.563	0.0989079	9	GRCh38-NDUFV1
ZNF426.8	2.56599592748706e-06	0.1244	0.222	0.184	0.099263	9	GRCh38-ZNF426
AC022558.2.8	2.56688398356142e-06	0.284946	0.165	0.125	0.0992973	9	GRCh38-AC022558.2
HSPA2.8	2.56850203777701e-06	-0.265715	0.082	0.067	0.0993599	9	GRCh38-HSPA2
CALCOCO1.9	2.57547986884337e-06	0.225474	0.243	0.195	0.0996299	9	GRCh38-CALCOCO1
ZC3HC1.8	2.57882823038176e-06	0.382095	0.117	0.083	0.0997594	9	GRCh38-ZC3HC1
VWF.9	2.5816620270704e-06	0.722361	0.045	0.025	0.099869	9	GRCh38-VWF
AKIRIN2.7	2.59060726221328e-06	0.168098	0.351	0.296	0.100215	9	GRCh38-AKIRIN2
METTL27.9	2.60818326005271e-06	0.239852	0.207	0.164	0.100895	9	GRCh38-METTL27
VPS13A.9	2.64653958731209e-06	0.227777	0.467	0.406	0.102379	9	GRCh38-VPS13A
FIG4.9	2.66063437337433e-06	0.299749	0.166	0.126	0.102924	9	GRCh38-FIG4
AL591845.1.7	2.66114530304703e-06	1.14605	0.031	0.013	0.102944	9	GRCh38-AL591845.1
SRPX2.7	2.68887553484687e-06	0.615817	0.076	0.047	0.104016	9	GRCh38-SRPX2
AL451165.2.9	2.70222007650042e-06	0.526689	0.085	0.055	0.104533	9	GRCh38-AL451165.2
FBXO48.7	2.70403434745462e-06	0.397512	0.095	0.066	0.104603	9	GRCh38-FBXO48
KIZ-AS1.7	2.71897925097681e-06	0.374063	0.143	0.104	0.105181	9	GRCh38-KIZ-AS1
KRT15.9	2.72118376809339e-06	0.545264	0.081	0.051	0.105266	9	GRCh38-KRT15
TMEM131L.7	2.74964882710361e-06	-0.181599	0.305	0.293	0.106367	9	GRCh38-TMEM131L
EZH1.8	2.76389005024874e-06	0.29759	0.198	0.153	0.106918	9	GRCh38-EZH1
DNAJC27.7	2.76567760604063e-06	0.182263	0.38	0.322	0.106987	9	GRCh38-DNAJC27
TADA2A.9	2.78566052290496e-06	0.443673	0.125	0.088	0.10776	9	GRCh38-TADA2A
SBK1.8	2.78987584135228e-06	0.368469	0.14	0.102	0.107924	9	GRCh38-SBK1
TRIM32.8	2.80414691411364e-06	0.556005	0.076	0.048	0.108476	9	GRCh38-TRIM32
ZNF845.9	2.80788581537331e-06	0.477289	0.108	0.074	0.10862	9	GRCh38-ZNF845
WDR31.9	2.8123537054174e-06	0.368131	0.154	0.114	0.108793	9	GRCh38-WDR31
CDCA7.9	2.8143104362965e-06	0.818005	0.067	0.041	0.108869	9	GRCh38-CDCA7
RNF26.6	2.81802505004342e-06	0.43076	0.134	0.095	0.109012	9	GRCh38-RNF26
F8.8	2.82915400789033e-06	0.218784	0.159	0.124	0.109443	9	GRCh38-F8
AC110296.1.1	2.83985747763482e-06	1.88277	0.012	0.003	0.109857	9	GRCh38-AC110296.1
FRMD6.7	2.86984047306074e-06	0.279085	0.278	0.224	0.111017	9	GRCh38-FRMD6
MFN2.8	2.87732864149062e-06	0.202773	0.204	0.163	0.111307	9	GRCh38-MFN2
SDR16C5.8	2.88702327465266e-06	0.23703	0.17	0.132	0.111682	9	GRCh38-SDR16C5
ATG16L1.6	2.89054463763069e-06	0.197062	0.545	0.488	0.111818	9	GRCh38-ATG16L1
KAZN-AS1.9	2.91083659605598e-06	0.465735	0.103	0.07	0.112603	9	GRCh38-KAZN-AS1
SYCE2.8	2.93546767643032e-06	0.455835	0.093	0.063	0.113556	9	GRCh38-SYCE2
VMAC.7	2.94699726944703e-06	0.114149	0.177	0.145	0.114002	9	GRCh38-VMAC
ERAP1.8	2.95796451518531e-06	0.217715	0.18	0.142	0.114426	9	GRCh38-ERAP1
SLC35E2A.7	2.95834534882434e-06	0.270912	0.214	0.167	0.114441	9	GRCh38-SLC35E2A
AC022031.2.9	2.96013632928443e-06	0.44572	0.152	0.11	0.11451	9	GRCh38-AC022031.2
BLOC1S4.4	2.9711376638509e-06	0.146615	0.556	0.542	0.114935	9	GRCh38-BLOC1S4
SNED1.8	2.97242145313127e-06	0.251817	0.493	0.449	0.114985	9	GRCh38-SNED1
COG6.7	2.97896718843574e-06	0.244295	0.469	0.41	0.115238	9	GRCh38-COG6
NIFK-AS1.8	2.98313960880917e-06	0.158539	0.124	0.097	0.1154	9	GRCh38-NIFK-AS1
ZNF738.9	3.00666463292159e-06	0.402609	0.104	0.073	0.11631	9	GRCh38-ZNF738
DOCK5.9	3.00785338963557e-06	0.139191	0.291	0.245	0.116356	9	GRCh38-DOCK5
TAF7.5	3.01774221472157e-06	0.10173	0.986	0.984	0.116738	9	GRCh38-TAF7
SDK2.7	3.02955181971428e-06	0.569732	0.058	0.035	0.117195	9	GRCh38-SDK2
PTGS1	3.03301288751477e-06	1.92337	0.012	0.003	0.117329	9	GRCh38-PTGS1
AL445928.2.9	3.04076389835253e-06	0.622471	0.063	0.038	0.117629	9	GRCh38-AL445928.2
LARGE-AS1.8	3.04137859639242e-06	0.694595	0.079	0.049	0.117653	9	GRCh38-LARGE-AS1
ZNF223.9	3.04571136882214e-06	0.488638	0.101	0.068	0.11782	9	GRCh38-ZNF223
SLC5A4-AS1.9	3.05242660346675e-06	0.956378	0.031	0.014	0.11808	9	GRCh38-SLC5A4-AS1
EPB41L2	3.05282997204696e-06	1.70374	0.013	0.004	0.118096	9	GRCh38-EPB41L2
HEXD.9	3.05855305315275e-06	0.1817	0.179	0.144	0.118317	9	GRCh38-HEXD
CCDC62.8	3.05913170423538e-06	0.538554	0.06	0.037	0.118339	9	GRCh38-CCDC62
LRRK1.7	3.07236736598096e-06	0.132134	0.215	0.177	0.118851	9	GRCh38-LRRK1
ANXA3.9	3.08661714516468e-06	-0.943542	0.045	0.07	0.119403	9	GRCh38-ANXA3
SPSB2.7	3.09404765732835e-06	0.18616	0.102	0.077	0.11969	9	GRCh38-SPSB2
DYNC2LI1.5	3.10140281015855e-06	0.165708	0.498	0.434	0.119975	9	GRCh38-DYNC2LI1
CCBE1.5	3.11458947355741e-06	0.969783	0.031	0.014	0.120485	9	GRCh38-CCBE1
FAM228B.9	3.15665015208151e-06	0.195042	0.181	0.144	0.122112	9	GRCh38-FAM228B
MYLK-AS1.8	3.16431578354631e-06	0.481781	0.083	0.055	0.122408	9	GRCh38-MYLK-AS1
AC090517.5.9	3.18680389508089e-06	0.391509	0.124	0.089	0.123278	9	GRCh38-AC090517.5
MYD88.8	3.19027214795344e-06	0.369732	0.126	0.091	0.123412	9	GRCh38-MYD88
AL603839.3.7	3.21931197891151e-06	0.490962	0.091	0.06	0.124536	9	GRCh38-AL603839.3
RNF32.9	3.22746560353937e-06	0.815787	0.052	0.029	0.124851	9	GRCh38-RNF32
ITIH6.7	3.24284980787792e-06	1.15681	0.035	0.016	0.125446	9	GRCh38-ITIH6
RORA-AS1.8	3.2459013707114e-06	0.221944	0.14	0.108	0.125564	9	GRCh38-RORA-AS1
ZNHIT6.8	3.25461004332622e-06	0.17354	0.271	0.223	0.125901	9	GRCh38-ZNHIT6
RAB20.7	3.256653804821e-06	0.193587	0.191	0.152	0.12598	9	GRCh38-RAB20
TCP11L1.9	3.28395202221401e-06	0.312845	0.181	0.138	0.127036	9	GRCh38-TCP11L1
AC092910.3.8	3.31468292456227e-06	0.111012	0.173	0.14	0.128225	9	GRCh38-AC092910.3
ZDHHC18.9	3.31590153915705e-06	0.429939	0.096	0.066	0.128272	9	GRCh38-ZDHHC18
NXT2.9	3.31590709233783e-06	0.290817	0.143	0.108	0.128273	9	GRCh38-NXT2
U2AF1.7	3.33896969214738e-06	0.304341	0.159	0.121	0.129165	9	GRCh38-U2AF1
MID1.8	3.36451463388873e-06	0.336394	0.23	0.179	0.130153	9	GRCh38-MID1
ATG2A.8	3.36480469015265e-06	0.228485	0.17	0.132	0.130164	9	GRCh38-ATG2A
TRIM37.4	3.41510340520756e-06	0.160644	0.493	0.43	0.13211	9	GRCh38-TRIM37
TMEM170B.7	3.41998458675852e-06	0.570707	0.077	0.049	0.132299	9	GRCh38-TMEM170B
CCDC150.8	3.43410010445866e-06	0.38445	0.107	0.075	0.132845	9	GRCh38-CCDC150
SATL1.8	3.4552069859468e-06	0.375578	0.143	0.105	0.133661	9	GRCh38-SATL1
AL118522.1.2	3.45870757040773e-06	1.40987	0.019	0.007	0.133797	9	GRCh38-AL118522.1
DENND11.8	3.45941305943654e-06	0.247038	0.197	0.155	0.133824	9	GRCh38-DENND11
TC2N.6	3.46318999148817e-06	0.108695	0.583	0.597	0.13397	9	GRCh38-TC2N
AC011447.3.7	3.46336232659944e-06	0.594014	0.104	0.069	0.133977	9	GRCh38-AC011447.3
MTPAP.7	3.47241458350194e-06	0.342501	0.159	0.119	0.134327	9	GRCh38-MTPAP
STX1A.8	3.50621588277112e-06	0.274089	0.113	0.084	0.135634	9	GRCh38-STX1A
STARD7.6	3.50796718678498e-06	-0.124081	0.537	0.595	0.135702	9	GRCh38-STARD7
AC211433.1.8	3.51151850065277e-06	0.416048	0.154	0.112	0.13584	9	GRCh38-AC211433.1
AL031123.1	3.55921656967642e-06	1.93447	0.012	0.003	0.137685	9	GRCh38-AL031123.1
STEAP3.8	3.57818570418242e-06	0.486606	0.119	0.083	0.138419	9	GRCh38-STEAP3
ZNF229.8	3.61717371220454e-06	0.291101	0.127	0.095	0.139927	9	GRCh38-ZNF229
TRPV4.9	3.63044800023168e-06	0.537948	0.097	0.065	0.14044	9	GRCh38-TRPV4
BLOC1S6.7	3.64791846744475e-06	0.203592	0.453	0.391	0.141116	9	GRCh38-BLOC1S6
TPPP3.7	3.6769499217938e-06	0.174578	0.17	0.134	0.142239	9	GRCh38-TPPP3
AC093292.1.9	3.6827361539765e-06	0.624284	0.06	0.036	0.142463	9	GRCh38-AC093292.1
ZNF726.8	3.69246798529189e-06	0.239939	0.152	0.117	0.142839	9	GRCh38-ZNF726
SCRN1.7	3.7140399776491e-06	0.21808	0.467	0.406	0.143674	9	GRCh38-SCRN1
AC023509.6.8	3.7851716456336e-06	0.195146	0.207	0.167	0.146426	9	GRCh38-AC023509.6
MON1A.9	3.79462763328633e-06	0.508724	0.079	0.052	0.146791	9	GRCh38-MON1A
TFCP2.7	3.80207852524482e-06	-0.147779	0.524	0.585	0.14708	9	GRCh38-TFCP2
AC026471.4.6	3.83482458322527e-06	0.348554	0.145	0.107	0.148346	9	GRCh38-AC026471.4
TBC1D9.5	3.86500914504162e-06	-0.11832	0.955	0.97	0.149514	9	GRCh38-TBC1D9
ROPN1L.9	3.89902449586845e-06	0.70067	0.063	0.037	0.15083	9	GRCh38-ROPN1L
ATL3.7	3.90939670271929e-06	0.115719	0.666	0.655	0.151231	9	GRCh38-ATL3
TSHZ1.8	3.93124445131789e-06	0.232215	0.187	0.147	0.152076	9	GRCh38-TSHZ1
AL035106.1	3.93750935044355e-06	1.39935	0.016	0.005	0.152319	9	GRCh38-AL035106.1
TRIL.8	3.95944800604442e-06	0.403428	0.18	0.135	0.153167	9	GRCh38-TRIL
ZNF490.7	3.95958126267456e-06	0.21719	0.156	0.122	0.153172	9	GRCh38-ZNF490
AC103691.1.9	3.9778731317895e-06	0.177994	0.098	0.073	0.15388	9	GRCh38-AC103691.1
KIAA0319L.7	3.98903778291549e-06	0.202616	0.489	0.427	0.154312	9	GRCh38-KIAA0319L
FBXL12.8	3.99331466627991e-06	0.150693	0.213	0.176	0.154477	9	GRCh38-FBXL12
ATG4A.9	3.99528379143218e-06	0.346297	0.191	0.146	0.154554	9	GRCh38-ATG4A
PPP6R1.7	4.00823593960775e-06	0.198597	0.503	0.441	0.155055	9	GRCh38-PPP6R1
OAS3.7	4.02793468432309e-06	-0.150891	0.293	0.275	0.155817	9	GRCh38-OAS3
SCAMP4.5	4.04401777566731e-06	0.177189	0.562	0.503	0.156439	9	GRCh38-SCAMP4
ITGAL.8	4.05430671330953e-06	0.791633	0.046	0.025	0.156837	9	GRCh38-ITGAL
ACSS3.8	4.07648882581479e-06	0.570966	0.055	0.033	0.157695	9	GRCh38-ACSS3
TSPAN12.9	4.07967424930645e-06	0.224181	0.218	0.175	0.157818	9	GRCh38-TSPAN12
PLEKHG3.7	4.11567545484864e-06	0.25587	0.104	0.078	0.159211	9	GRCh38-PLEKHG3
JRK.7	4.15013835927705e-06	0.343878	0.101	0.072	0.160544	9	GRCh38-JRK
TCTN2.7	4.19436681795162e-06	0.291337	0.147	0.111	0.162255	9	GRCh38-TCTN2
RELL2.9	4.19685693551991e-06	0.254383	0.147	0.111	0.162351	9	GRCh38-RELL2
AC027277.1.8	4.20287477152921e-06	0.352066	0.12	0.088	0.162584	9	GRCh38-AC027277.1
U73166.1.8	4.20416986098389e-06	0.665314	0.073	0.045	0.162634	9	GRCh38-U73166.1
EVI5L.8	4.20855994696524e-06	0.410374	0.118	0.083	0.162804	9	GRCh38-EVI5L
PSPH.8	4.27306984891003e-06	0.302618	0.151	0.114	0.165299	9	GRCh38-PSPH
RHBDL3.6	4.2814045547736e-06	-0.671463	0.094	0.125	0.165622	9	GRCh38-RHBDL3
PPP1R3F.8	4.33725618224411e-06	0.296926	0.121	0.09	0.167782	9	GRCh38-PPP1R3F
PTPRG.7	4.35461645944906e-06	0.773524	0.035	0.018	0.168454	9	GRCh38-PTPRG
NBR2.8	4.3598115141361e-06	0.17419	0.134	0.106	0.168655	9	GRCh38-NBR2
MAB21L4.1	4.38410643688795e-06	1.84967	0.014	0.004	0.169595	9	GRCh38-MAB21L4
TIGD6.9	4.42004964116895e-06	0.448819	0.092	0.063	0.170985	9	GRCh38-TIGD6
PHLDB1.7	4.42928030807984e-06	0.349833	0.118	0.086	0.171342	9	GRCh38-PHLDB1
RMND5B.4	4.44623366232987e-06	0.19818	0.497	0.435	0.171998	9	GRCh38-RMND5B
TLCD2.7	4.45283005173605e-06	0.559149	0.092	0.061	0.172253	9	GRCh38-TLCD2
PRORP.6	4.48722476303229e-06	0.152714	0.431	0.372	0.173584	9	GRCh38-PRORP
RAB2B.8	4.48766084263459e-06	0.156676	0.273	0.227	0.173601	9	GRCh38-RAB2B
GGACT.7	4.49117503000109e-06	0.921347	0.044	0.023	0.173737	9	GRCh38-GGACT
DAGLA.8	4.51013304651374e-06	0.510032	0.074	0.048	0.17447	9	GRCh38-DAGLA
TENT5A.9	4.53340771384017e-06	0.269311	0.182	0.14	0.17537	9	GRCh38-TENT5A
PBLD.9	4.5398062436615e-06	0.30381	0.153	0.115	0.175618	9	GRCh38-PBLD
THRA.9	4.54380598187467e-06	0.177749	0.234	0.192	0.175773	9	GRCh38-THRA
AL109811.1.8	4.57615482418886e-06	0.64759	0.092	0.06	0.177024	9	GRCh38-AL109811.1
HLA-F-AS1.9	4.57659601645579e-06	0.642511	0.065	0.04	0.177041	9	GRCh38-HLA-F-AS1
BMPR1B-DT.9	4.58436146025332e-06	0.525275	0.077	0.05	0.177341	9	GRCh38-BMPR1B-DT
ATL2.4	4.58995913359432e-06	-0.143454	0.618	0.676	0.177558	9	GRCh38-ATL2
AC006372.1.2	4.59098793891392e-06	1.31578	0.019	0.007	0.177598	9	GRCh38-AC006372.1
TMTC4.8	4.59444238969855e-06	0.522059	0.091	0.06	0.177731	9	GRCh38-TMTC4
AC073111.4.8	4.62436478838871e-06	0.739496	0.054	0.031	0.178889	9	GRCh38-AC073111.4
MICB.8	4.62778504455797e-06	0.947431	0.041	0.021	0.179021	9	GRCh38-MICB
SLC25A42.9	4.63086161516649e-06	0.472429	0.12	0.083	0.17914	9	GRCh38-SLC25A42
WNT9A.9	4.656188143684e-06	-0.273586	0.233	0.226	0.18012	9	GRCh38-WNT9A
TMEM42.9	4.67422064400656e-06	0.523939	0.081	0.053	0.180818	9	GRCh38-TMEM42
RHPN1.9	4.68114297435203e-06	-0.268857	0.554	0.612	0.181085	9	GRCh38-RHPN1
RIMS4	4.69176106991914e-06	1.56789	0.015	0.005	0.181496	9	GRCh38-RIMS4
ZNF443.7	4.69876537883321e-06	0.263385	0.141	0.107	0.181767	9	GRCh38-ZNF443
CCDC30.9	4.72816260788303e-06	0.184628	0.216	0.175	0.182904	9	GRCh38-CCDC30
MAPRE2.8	4.73329534035785e-06	0.187126	0.224	0.18	0.183103	9	GRCh38-MAPRE2
NOP2.7	4.74371710161345e-06	0.123672	0.256	0.215	0.183506	9	GRCh38-NOP2
LINC00863.8	4.75403384266355e-06	0.356592	0.077	0.053	0.183905	9	GRCh38-LINC00863
CS.7	4.75416110561223e-06	0.149748	0.428	0.369	0.18391	9	GRCh38-CS
ZNF593.8	4.77712422646772e-06	0.16707	0.581	0.553	0.184798	9	GRCh38-ZNF593
TEAD4.8	4.78105489262281e-06	0.410946	0.113	0.08	0.18495	9	GRCh38-TEAD4
CLYBL.8	4.78667042245484e-06	0.569956	0.106	0.071	0.185168	9	GRCh38-CLYBL
TPST2.7	4.78826110629863e-06	0.197689	0.162	0.129	0.185229	9	GRCh38-TPST2
CMTM4.7	4.79013356957444e-06	-0.127392	0.528	0.586	0.185302	9	GRCh38-CMTM4
SMCR8.8	4.80188537092807e-06	0.199607	0.125	0.097	0.185756	9	GRCh38-SMCR8
GVQW3.9	4.81973237139261e-06	0.624599	0.059	0.035	0.186447	9	GRCh38-GVQW3
C1orf56.8	4.83500781979059e-06	0.265897	0.215	0.169	0.187037	9	GRCh38-C1orf56
FIGN.7	4.92236825749027e-06	0.313044	0.254	0.202	0.190417	9	GRCh38-FIGN
HIST1H2BE.9	4.95389255926449e-06	0.160047	0.101	0.076	0.191636	9	GRCh38-HIST1H2BE
OGN.8	5.02555185025094e-06	0.674766	0.07	0.043	0.194408	9	GRCh38-OGN
GLYCTK.8	5.07578926946389e-06	0.707318	0.047	0.027	0.196352	9	GRCh38-GLYCTK
STARD7-AS1.8	5.12124895914422e-06	0.459114	0.106	0.073	0.19811	9	GRCh38-STARD7-AS1
ACCS.8	5.14058245268019e-06	0.363359	0.092	0.064	0.198858	9	GRCh38-ACCS
LRIG2.8	5.18245770229993e-06	0.137477	0.212	0.175	0.200478	9	GRCh38-LRIG2
AC106738.1.6	5.19069738043433e-06	0.388821	0.078	0.053	0.200797	9	GRCh38-AC106738.1
PCF11-AS1.9	5.20026798202163e-06	0.695405	0.061	0.037	0.201167	9	GRCh38-PCF11-AS1
LINC01471.6	5.21840943325992e-06	1.47928	0.024	0.01	0.201869	9	GRCh38-LINC01471
PPP1R12C.7	5.22028054644714e-06	0.186283	0.225	0.182	0.201941	9	GRCh38-PPP1R12C
SIAE.9	5.23224912056758e-06	0.460822	0.102	0.07	0.202404	9	GRCh38-SIAE
RNFT1-DT.7	5.23485935599991e-06	-0.151154	0.213	0.2	0.202505	9	GRCh38-RNFT1-DT
ZFP14.6	5.25534573160809e-06	0.261661	0.204	0.16	0.203298	9	GRCh38-ZFP14
ZNF557.9	5.27802225004006e-06	0.312456	0.138	0.103	0.204175	9	GRCh38-ZNF557
B9D2.9	5.28022299164082e-06	0.257464	0.19	0.149	0.20426	9	GRCh38-B9D2
DEF6.8	5.30848689253495e-06	0.569335	0.076	0.049	0.205354	9	GRCh38-DEF6
TSGA10.8	5.32086277298702e-06	0.137757	0.25	0.207	0.205832	9	GRCh38-TSGA10
NINL.7	5.33897784464795e-06	0.276374	0.129	0.097	0.206533	9	GRCh38-NINL
TYK2.8	5.38299428871671e-06	0.175598	0.157	0.125	0.208236	9	GRCh38-TYK2
ZFP69B.8	5.39128857538496e-06	0.703436	0.051	0.03	0.208557	9	GRCh38-ZFP69B
DHX35.9	5.39435406857658e-06	0.349744	0.154	0.115	0.208675	9	GRCh38-DHX35
MBLAC2.9	5.39861365300179e-06	0.40058	0.111	0.079	0.20884	9	GRCh38-MBLAC2
TATDN3.9	5.41326199570852e-06	0.320595	0.209	0.162	0.209407	9	GRCh38-TATDN3
FMNL2.7	5.42025317254093e-06	0.2274	0.268	0.219	0.209677	9	GRCh38-FMNL2
WDTC1.9	5.43564270166778e-06	0.191369	0.206	0.167	0.210272	9	GRCh38-WDTC1
TCEANC2.8	5.46360755249735e-06	0.504103	0.108	0.073	0.211354	9	GRCh38-TCEANC2
AL049828.1.7	5.48175375156694e-06	0.270599	0.131	0.098	0.212056	9	GRCh38-AL049828.1
TOP3A.8	5.48996133192081e-06	0.111951	0.267	0.227	0.212374	9	GRCh38-TOP3A
STK4.5	5.50338637629278e-06	-0.153584	0.544	0.605	0.212893	9	GRCh38-STK4
AC018362.1.9	5.54313319685135e-06	0.267226	0.213	0.168	0.214431	9	GRCh38-AC018362.1
ZNF790.7	5.55996091027521e-06	0.460338	0.125	0.088	0.215082	9	GRCh38-ZNF790
GNAZ.8	5.56520649345723e-06	0.587084	0.072	0.045	0.215284	9	GRCh38-GNAZ
SYTL3.9	5.5693433262756e-06	0.355488	0.165	0.123	0.215444	9	GRCh38-SYTL3
TADA1.8	5.57578629612573e-06	0.169076	0.205	0.166	0.215694	9	GRCh38-TADA1
ETV5.9	5.57866913755334e-06	0.304717	0.111	0.081	0.215805	9	GRCh38-ETV5
RPRD1A.5	5.59250424271816e-06	-0.120436	0.606	0.662	0.21634	9	GRCh38-RPRD1A
SNHG19.9	5.60322277558978e-06	0.240667	0.133	0.101	0.216755	9	GRCh38-SNHG19
RPS27L.9	5.62944210012785e-06	0.109724	0.869	0.877	0.217769	9	GRCh38-RPS27L
DUSP8.8	5.62969745398534e-06	-0.130004	0.321	0.305	0.217779	9	GRCh38-DUSP8
CYB5RL.8	5.74978787790888e-06	0.575234	0.072	0.045	0.222425	9	GRCh38-CYB5RL
AC011481.2.8	5.76288513615008e-06	0.651163	0.075	0.047	0.222931	9	GRCh38-AC011481.2
ALOX12-AS1.9	5.80155296096733e-06	0.393412	0.128	0.092	0.224427	9	GRCh38-ALOX12-AS1
RILPL2.7	5.81552665520502e-06	-0.293832	0.255	0.262	0.224968	9	GRCh38-RILPL2
SLC12A6.9	5.81580202556496e-06	0.459105	0.09	0.061	0.224978	9	GRCh38-SLC12A6
AJ009632.2.7	5.82112380301634e-06	0.72315	0.031	0.016	0.225184	9	GRCh38-AJ009632.2
ZNF549.8	5.83125984396728e-06	0.462263	0.115	0.08	0.225576	9	GRCh38-ZNF549
GID4.9	5.83283498931768e-06	0.573139	0.097	0.064	0.225637	9	GRCh38-GID4
NOXO1.6	5.88387603762453e-06	0.695162	0.046	0.026	0.227612	9	GRCh38-NOXO1
NUDT8.9	5.90415416945133e-06	0.41521	0.131	0.094	0.228396	9	GRCh38-NUDT8
RBL1.7	5.94349149122077e-06	0.268821	0.266	0.215	0.229918	9	GRCh38-RBL1
AL356488.3.8	5.94523175135164e-06	0.242625	0.123	0.093	0.229985	9	GRCh38-AL356488.3
ZNF746.8	5.95873801569302e-06	0.385614	0.12	0.086	0.230508	9	GRCh38-ZNF746
RNF31.8	5.96631139350154e-06	0.135263	0.274	0.23	0.230801	9	GRCh38-RNF31
E2F8.9	6.00553680996197e-06	0.405017	0.14	0.101	0.232318	9	GRCh38-E2F8
C8orf37.8	6.0679063111351e-06	0.367803	0.118	0.085	0.234731	9	GRCh38-C8orf37
ACYP1.8	6.08573454237979e-06	0.23567	0.159	0.124	0.235421	9	GRCh38-ACYP1
COPZ2.8	6.10738152153884e-06	0.603124	0.085	0.054	0.236258	9	GRCh38-COPZ2
RAB31.9	6.11188368256906e-06	0.155744	0.268	0.218	0.236432	9	GRCh38-RAB31
METTL4.8	6.15028634566067e-06	0.256708	0.21	0.166	0.237918	9	GRCh38-METTL4
TEF.8	6.22016740550544e-06	0.514733	0.101	0.068	0.240621	9	GRCh38-TEF
LPP.5	6.24526808886685e-06	0.111723	0.969	0.972	0.241592	9	GRCh38-LPP
IGSF9.7	6.25257257279738e-06	0.272106	0.163	0.125	0.241875	9	GRCh38-IGSF9
NR2F1-AS1.8	6.25889627586296e-06	-0.419494	0.186	0.211	0.242119	9	GRCh38-NR2F1-AS1
FAM13A-AS1.7	6.28738028498685e-06	1.04072	0.036	0.017	0.243221	9	GRCh38-FAM13A-AS1
EDEM3.7	6.3516459272992e-06	0.103708	0.592	0.594	0.245707	9	GRCh38-EDEM3
SERTAD4-AS1.9	6.35484141010791e-06	0.353006	0.144	0.106	0.245831	9	GRCh38-SERTAD4-AS1
CDAN1.9	6.37278930663268e-06	0.367076	0.098	0.069	0.246525	9	GRCh38-CDAN1
RPUSD2.8	6.39902137258954e-06	0.220609	0.166	0.132	0.24754	9	GRCh38-RPUSD2
ZDBF2.8	6.4000138454294e-06	0.595731	0.079	0.05	0.247578	9	GRCh38-ZDBF2
AL391832.2.7	6.40070730371061e-06	0.590266	0.068	0.042	0.247605	9	GRCh38-AL391832.2
INCENP.9	6.42304989841e-06	0.272651	0.122	0.091	0.248469	9	GRCh38-INCENP
PDIK1L.8	6.43504341105804e-06	0.289806	0.147	0.112	0.248933	9	GRCh38-PDIK1L
BNIP2.6	6.44270875734722e-06	0.174631	0.472	0.41	0.24923	9	GRCh38-BNIP2
FANCD2.7	6.4770313201191e-06	0.389955	0.175	0.131	0.250557	9	GRCh38-FANCD2
AC027682.4.9	6.52459886210389e-06	0.207537	0.154	0.119	0.252398	9	GRCh38-AC027682.4
INTS9.9	6.54011062576809e-06	0.261845	0.206	0.163	0.252998	9	GRCh38-INTS9
GRAMD4.7	6.60476128954291e-06	0.315702	0.184	0.141	0.255499	9	GRCh38-GRAMD4
GTF2F1.6	6.62346574583784e-06	0.180914	0.502	0.441	0.256222	9	GRCh38-GTF2F1
SAMD10.9	6.62384970357062e-06	0.518856	0.074	0.048	0.256237	9	GRCh38-SAMD10
AP001528.1.6	6.65620941260495e-06	0.736576	0.05	0.028	0.257489	9	GRCh38-AP001528.1
PPP1R3E.8	6.66132662444995e-06	0.465696	0.078	0.052	0.257687	9	GRCh38-PPP1R3E
SH2B2.7	6.70027245448163e-06	0.64747	0.058	0.034	0.259193	9	GRCh38-SH2B2
OTULIN.8	6.72338285228357e-06	0.175751	0.492	0.43	0.260087	9	GRCh38-OTULIN
PIK3C3.8	6.73538188117695e-06	0.142692	0.444	0.386	0.260552	9	GRCh38-PIK3C3
MAFK.7	6.85321840649819e-06	-0.160973	0.227	0.215	0.26511	9	GRCh38-MAFK
FBXO3.5	6.88893190542803e-06	0.180527	0.492	0.431	0.266491	9	GRCh38-FBXO3
GAS2.7	6.90922289905161e-06	0.327589	0.064	0.043	0.267276	9	GRCh38-GAS2
AC114316.1.8	6.9164364134744e-06	0.167615	0.211	0.17	0.267555	9	GRCh38-AC114316.1
PTCD2.9	6.94508548123112e-06	0.332347	0.146	0.109	0.268664	9	GRCh38-PTCD2
RAB43.9	6.9672144814937e-06	0.139739	0.186	0.153	0.26952	9	GRCh38-RAB43
STX18-AS1.8	6.9714653827087e-06	0.137222	0.179	0.146	0.269684	9	GRCh38-STX18-AS1
EML1.8	6.99330836063751e-06	0.149955	0.258	0.216	0.270529	9	GRCh38-EML1
GIHCG.9	7.08774761239529e-06	0.375432	0.15	0.111	0.274182	9	GRCh38-GIHCG
AC005037.1.8	7.12237185405839e-06	0.284617	0.111	0.082	0.275522	9	GRCh38-AC005037.1
MYZAP.2	7.12928380785731e-06	1.29577	0.02	0.008	0.275789	9	GRCh38-MYZAP
IRS1.7	7.13817486161695e-06	0.20469	0.519	0.492	0.276133	9	GRCh38-IRS1
ATP8B2.8	7.14453604555917e-06	0.736568	0.046	0.026	0.276379	9	GRCh38-ATP8B2
PAIP2B.8	7.18652770186703e-06	0.171349	0.17	0.138	0.278004	9	GRCh38-PAIP2B
FFAR4	7.19431339448853e-06	2.08124	0.011	0.003	0.278305	9	GRCh38-FFAR4
ITPKB.7	7.20678714717033e-06	0.173351	0.175	0.141	0.278787	9	GRCh38-ITPKB
NEK5.9	7.21861481637382e-06	0.427346	0.126	0.09	0.279245	9	GRCh38-NEK5
COL28A1.8	7.22240478583261e-06	-0.728036	0.063	0.094	0.279392	9	GRCh38-COL28A1
RWDD1.7	7.25994839921937e-06	0.190019	0.48	0.419	0.280844	9	GRCh38-RWDD1
NPIPB15.7	7.27097476738027e-06	0.374882	0.095	0.067	0.28127	9	GRCh38-NPIPB15
DCLRE1A.8	7.27313978696268e-06	0.570814	0.07	0.044	0.281354	9	GRCh38-DCLRE1A
SEC14L5	7.32206377813638e-06	1.57027	0.014	0.004	0.283247	9	GRCh38-SEC14L5
RASGEF1A.7	7.34656347617696e-06	0.610524	0.07	0.044	0.284194	9	GRCh38-RASGEF1A
ZNF639.9	7.35156384271254e-06	0.25928	0.255	0.205	0.284388	9	GRCh38-ZNF639
N4BP2L1.8	7.35468553574374e-06	0.34202	0.115	0.084	0.284509	9	GRCh38-N4BP2L1
RAB23.8	7.37672395897907e-06	0.521505	0.085	0.056	0.285361	9	GRCh38-RAB23
HSPB11.7	7.44685682103808e-06	0.173139	0.536	0.476	0.288074	9	GRCh38-HSPB11
TRIM35.9	7.45847306473325e-06	0.707049	0.062	0.037	0.288524	9	GRCh38-TRIM35
AL606489.1.7	7.47718012554498e-06	0.115718	0.234	0.196	0.289247	9	GRCh38-AL606489.1
MAP1S.9	7.48143274760168e-06	0.374115	0.122	0.089	0.289412	9	GRCh38-MAP1S
OSMR.7	7.48766882973288e-06	0.291775	0.166	0.126	0.289653	9	GRCh38-OSMR
ZNF627.4	7.4962264817389e-06	0.138005	0.166	0.135	0.289984	9	GRCh38-ZNF627
DPY19L3.8	7.51871448313658e-06	0.140711	0.382	0.328	0.290854	9	GRCh38-DPY19L3
ZNF846.8	7.52136621617109e-06	0.234201	0.143	0.111	0.290957	9	GRCh38-ZNF846
ATXN7L2.7	7.57096743141566e-06	0.623664	0.048	0.028	0.292875	9	GRCh38-ATXN7L2
CHD1L.6	7.58853428365709e-06	0.908329	0.032	0.016	0.293555	9	GRCh38-CHD1L
SEC22C.8	7.62268237203154e-06	0.186305	0.239	0.196	0.294876	9	GRCh38-SEC22C
AC103760.1.7	7.62924978790181e-06	0.938016	0.028	0.013	0.29513	9	GRCh38-AC103760.1
FAR2.9	7.63237044679372e-06	0.187008	0.318	0.266	0.295251	9	GRCh38-FAR2
LIN52.8	7.65408380764705e-06	0.146384	0.298	0.25	0.296091	9	GRCh38-LIN52
CDCA5.9	7.67404904415318e-06	0.3891	0.158	0.117	0.296863	9	GRCh38-CDCA5
TRIM46.9	7.69806799112041e-06	0.328355	0.17	0.128	0.297792	9	GRCh38-TRIM46
FSBP.8	7.72062981390031e-06	0.847949	0.042	0.022	0.298665	9	GRCh38-FSBP
SOX9.9	7.72891828241581e-06	-0.15744	0.578	0.634	0.298985	9	GRCh38-SOX9
PIDD1.6	7.74928038139104e-06	0.159382	0.183	0.147	0.299773	9	GRCh38-PIDD1
CDS1.8	7.80743073057401e-06	-0.292687	0.389	0.426	0.302023	9	GRCh38-CDS1
TMEM108.9	7.87623676322143e-06	-0.588156	0.114	0.148	0.304684	9	GRCh38-TMEM108
SAPCD2.7	7.90871057196917e-06	0.247703	0.175	0.136	0.305941	9	GRCh38-SAPCD2
PIGL.9	7.91233401634293e-06	0.31905	0.175	0.133	0.306081	9	GRCh38-PIGL
CDC25A.8	7.92812828339676e-06	0.835224	0.051	0.029	0.306692	9	GRCh38-CDC25A
EPN1.8	7.99723315530854e-06	0.157777	0.618	0.585	0.309365	9	GRCh38-EPN1
FKBPL.8	8.07353558993047e-06	0.221375	0.2	0.16	0.312317	9	GRCh38-FKBPL
LINC01645	8.07365615300659e-06	1.74989	0.012	0.003	0.312321	9	GRCh38-LINC01645
CEP131.7	8.08604911536188e-06	0.412003	0.11	0.078	0.312801	9	GRCh38-CEP131
AL589843.1.8	8.11487761043921e-06	0.153631	0.235	0.195	0.313916	9	GRCh38-AL589843.1
ZNF776.7	8.16198104772265e-06	0.104115	0.23	0.194	0.315738	9	GRCh38-ZNF776
TMEM8B.4	8.16241685141465e-06	0.145919	0.44	0.382	0.315755	9	GRCh38-TMEM8B
CCDC88B.8	8.20068541805768e-06	0.684144	0.058	0.035	0.317235	9	GRCh38-CCDC88B
AC090164.5.2	8.2128398196522e-06	1.52513	0.02	0.007	0.317705	9	GRCh38-AC090164.5
SIX4.8	8.21520402945814e-06	0.145843	0.246	0.205	0.317797	9	GRCh38-SIX4
PRMT2.7	8.21745496660455e-06	0.189761	0.538	0.482	0.317884	9	GRCh38-PRMT2
RNASEH1-AS1.9	8.28615794570181e-06	0.309928	0.166	0.127	0.320542	9	GRCh38-RNASEH1-AS1
SPNS2.8	8.31813655564189e-06	0.475957	0.072	0.047	0.321779	9	GRCh38-SPNS2
BHLHE40-AS1.7	8.33072392204307e-06	0.151504	0.09	0.067	0.322266	9	GRCh38-BHLHE40-AS1
FOXJ1.8	8.33509603502177e-06	0.154232	0.204	0.165	0.322435	9	GRCh38-FOXJ1
ZKSCAN3.7	8.34736011047947e-06	0.891398	0.04	0.021	0.322909	9	GRCh38-ZKSCAN3
AC004816.1.7	8.3507377930502e-06	0.556516	0.096	0.064	0.32304	9	GRCh38-AC004816.1
TUBG2.7	8.38735917093176e-06	0.294034	0.143	0.108	0.324457	9	GRCh38-TUBG2
ZNF707.8	8.40435069575621e-06	0.234265	0.155	0.121	0.325114	9	GRCh38-ZNF707
NAALAD2.8	8.47834332207949e-06	0.668972	0.037	0.02	0.327976	9	GRCh38-NAALAD2
DNAJC28.8	8.49940028484536e-06	0.722136	0.054	0.032	0.328791	9	GRCh38-DNAJC28
NMB.8	8.52420437793689e-06	0.509267	0.099	0.067	0.32975	9	GRCh38-NMB
AC126763.1.8	8.56788442190531e-06	0.600411	0.056	0.034	0.33144	9	GRCh38-AC126763.1
CRIPAK.7	8.5747842869377e-06	0.369701	0.072	0.048	0.331707	9	GRCh38-CRIPAK
UBA7.7	8.6358074488332e-06	0.245295	0.097	0.071	0.334068	9	GRCh38-UBA7
NOMO2.8	8.64248153940249e-06	0.456133	0.111	0.078	0.334326	9	GRCh38-NOMO2
TMEM38A.8	8.6895917714096e-06	0.410765	0.126	0.091	0.336148	9	GRCh38-TMEM38A
DDX51.9	8.7021916658429e-06	0.312304	0.197	0.152	0.336636	9	GRCh38-DDX51
ADAP1.8	8.72482664360419e-06	0.548868	0.085	0.056	0.337511	9	GRCh38-ADAP1
AP001267.1	8.74471945993778e-06	1.38903	0.016	0.005	0.338281	9	GRCh38-AP001267.1
ZBTB11-AS1.7	8.75297868078797e-06	0.357368	0.109	0.078	0.3386	9	GRCh38-ZBTB11-AS1
TNFAIP8L1.9	8.75628045576994e-06	0.2633	0.195	0.153	0.338728	9	GRCh38-TNFAIP8L1
SH3BP5L.8	8.7624653508513e-06	0.287259	0.122	0.091	0.338967	9	GRCh38-SH3BP5L
NFIL3.9	8.78889261967435e-06	0.136901	0.195	0.16	0.33999	9	GRCh38-NFIL3
ZNF354B.7	8.80167747234636e-06	0.223835	0.16	0.126	0.340484	9	GRCh38-ZNF354B
DDR2.9	8.85852221349718e-06	0.288239	0.176	0.135	0.342683	9	GRCh38-DDR2
PRELID3A.8	8.88181173632743e-06	0.409893	0.091	0.063	0.343584	9	GRCh38-PRELID3A
ARF4.5	8.96752385775222e-06	0.112977	0.991	0.996	0.3469	9	GRCh38-ARF4
ZNF692.8	9.00032402857071e-06	0.291855	0.175	0.135	0.348169	9	GRCh38-ZNF692
ZNF589.8	9.0017395975532e-06	0.426532	0.081	0.055	0.348223	9	GRCh38-ZNF589
GTF2H1.6	9.04418788185589e-06	0.133361	0.501	0.442	0.349865	9	GRCh38-GTF2H1
ARL6IP1.8	9.05466823378517e-06	0.16618	0.931	0.931	0.350271	9	GRCh38-ARL6IP1
ZNF676.7	9.07247208930758e-06	1.20189	0.026	0.011	0.35096	9	GRCh38-ZNF676
DTD1.5	9.09244790039326e-06	0.172406	0.563	0.533	0.351732	9	GRCh38-DTD1
ARL11.9	9.12452622356024e-06	0.481715	0.091	0.062	0.352973	9	GRCh38-ARL11
IDI2-AS1.8	9.1308627687429e-06	0.638284	0.081	0.052	0.353218	9	GRCh38-IDI2-AS1
AP003307.1.9	9.1720744878078e-06	0.56927	0.072	0.046	0.354813	9	GRCh38-AP003307.1
INPP5F.8	9.18763784527975e-06	0.38382	0.136	0.1	0.355415	9	GRCh38-INPP5F
EPB41L1.7	9.20195887138284e-06	0.144417	0.44	0.383	0.355969	9	GRCh38-EPB41L1
RASGEF1B.9	9.25055131999591e-06	-0.405499	0.158	0.174	0.357848	9	GRCh38-RASGEF1B
TMEM198.8	9.2596156832659e-06	0.554341	0.092	0.061	0.358199	9	GRCh38-TMEM198
AC010595.1.9	9.31562745437325e-06	0.672849	0.061	0.037	0.360366	9	GRCh38-AC010595.1
AC007098.1.9	9.3309131500902e-06	0.327782	0.116	0.085	0.360957	9	GRCh38-AC007098.1
AP000894.4.6	9.33644834240754e-06	0.939023	0.036	0.018	0.361171	9	GRCh38-AP000894.4
AC009060.1.6	9.43545031180164e-06	0.654016	0.065	0.04	0.365001	9	GRCh38-AC009060.1
FBXO10.7	9.44563921196237e-06	0.398315	0.127	0.092	0.365395	9	GRCh38-FBXO10
AL441883.1.7	9.48980195658765e-06	0.771078	0.056	0.032	0.367103	9	GRCh38-AL441883.1
TPBGL.8	9.49975125196206e-06	1.12362	0.027	0.012	0.367488	9	GRCh38-TPBGL
CDRT4.8	9.5285434028485e-06	0.334868	0.2	0.154	0.368602	9	GRCh38-CDRT4
AC090023.2.9	9.54863738475694e-06	0.32089	0.186	0.144	0.369379	9	GRCh38-AC090023.2
AC025283.2.7	9.55091948765846e-06	0.221903	0.145	0.113	0.369468	9	GRCh38-AC025283.2
B3GLCT.8	9.56013792566303e-06	0.328601	0.206	0.16	0.369824	9	GRCh38-B3GLCT
HMGN2.8	9.6464635991487e-06	0.137132	0.894	0.896	0.373164	9	GRCh38-HMGN2
GPLD1.8	9.74589010116617e-06	0.615909	0.058	0.036	0.37701	9	GRCh38-GPLD1
RAD51D.8	9.7649135081273e-06	0.366442	0.143	0.106	0.377746	9	GRCh38-RAD51D
AL441992.1.9	9.81035171012032e-06	0.465272	0.079	0.054	0.379504	9	GRCh38-AL441992.1
MPP3.6	9.91741689190876e-06	0.215186	0.153	0.121	0.383645	9	GRCh38-MPP3
FAR1.9	9.92616377787934e-06	0.118607	0.218	0.181	0.383984	9	GRCh38-FAR1
NAGPA.9	9.96201655427233e-06	0.533643	0.096	0.064	0.385371	9	GRCh38-NAGPA
AC015849.3.7	9.97957765183801e-06	0.71632	0.066	0.04	0.38605	9	GRCh38-AC015849.3
PSORS1C1.7	1.00110322996329e-05	0.771055	0.052	0.03	0.387267	9	GRCh38-PSORS1C1
ZNF419.6	1.00145662229924e-05	0.346835	0.125	0.092	0.387403	9	GRCh38-ZNF419
IFIH1.8	1.0117320413133e-05	-0.23804	0.265	0.241	0.391378	9	GRCh38-IFIH1
SCOC-AS1.7	1.012765215058e-05	0.457061	0.048	0.029	0.391778	9	GRCh38-SCOC-AS1
SYNPR-AS1.7	1.01903243543023e-05	0.718355	0.041	0.022	0.394203	9	GRCh38-SYNPR-AS1
VARS2.8	1.02367709726838e-05	0.490921	0.09	0.061	0.395999	9	GRCh38-VARS2
IMPG2.8	1.02555766256646e-05	0.803683	0.051	0.028	0.396727	9	GRCh38-IMPG2
PTOV1-AS1.7	1.02960450986251e-05	0.144574	0.122	0.096	0.398292	9	GRCh38-PTOV1-AS1
AC068724.3.9	1.03314660825817e-05	-0.193644	0.191	0.186	0.399662	9	GRCh38-AC068724.3
AC004594.1.7	1.04090864209263e-05	0.295718	0.15	0.115	0.402665	9	GRCh38-AC004594.1
ZNF2.7	1.04303606955413e-05	0.168897	0.114	0.088	0.403488	9	GRCh38-ZNF2
DUSP10.9	1.04568281697965e-05	-0.194332	0.165	0.153	0.404512	9	GRCh38-DUSP10
LRRC31.9	1.04727879987672e-05	0.347736	0.104	0.074	0.405129	9	GRCh38-LRRC31
CIAPIN1.9	1.05213400981087e-05	0.197106	0.452	0.392	0.407008	9	GRCh38-CIAPIN1
AC048341.1.7	1.05629399517084e-05	0.303657	0.164	0.125	0.408617	9	GRCh38-AC048341.1
PHF13.8	1.05695143552903e-05	0.171951	0.193	0.157	0.408871	9	GRCh38-PHF13
AL096870.8.7	1.05759035468922e-05	0.547006	0.086	0.057	0.409118	9	GRCh38-AL096870.8
LSM12.8	1.06109739948436e-05	0.122765	0.588	0.576	0.410475	9	GRCh38-LSM12
HRH2.9	1.06980399042577e-05	1.07924	0.028	0.013	0.413843	9	GRCh38-HRH2
WASHC2A.9	1.07666590996805e-05	0.383164	0.111	0.08	0.416497	9	GRCh38-WASHC2A
TARDBP.6	1.07904002844233e-05	0.153884	0.522	0.462	0.417416	9	GRCh38-TARDBP
MED22.8	1.07990255055351e-05	0.425963	0.077	0.052	0.41775	9	GRCh38-MED22
MELTF-AS1.7	1.08149211848147e-05	0.459012	0.079	0.053	0.418364	9	GRCh38-MELTF-AS1
HDAC6.9	1.0838586555377e-05	0.284899	0.14	0.106	0.41928	9	GRCh38-HDAC6
TUBA4A.8	1.08393686652238e-05	0.154909	0.465	0.406	0.41931	9	GRCh38-TUBA4A
DMRTC2.7	1.08930081322293e-05	0.714569	0.047	0.026	0.421385	9	GRCh38-DMRTC2
IPMK.8	1.09748207438826e-05	0.157456	0.2	0.163	0.42455	9	GRCh38-IPMK
RBM42.9	1.09957463442559e-05	0.138968	0.588	0.572	0.425359	9	GRCh38-RBM42
SLC45A3.7	1.10100010798486e-05	1.01015	0.033	0.016	0.425911	9	GRCh38-SLC45A3
AC108860.2.8	1.10177073813207e-05	0.360665	0.095	0.067	0.426209	9	GRCh38-AC108860.2
TRIP13.9	1.10244896976414e-05	0.435631	0.117	0.083	0.426471	9	GRCh38-TRIP13
NUSAP1.9	1.10692459827387e-05	0.102028	0.252	0.208	0.428203	9	GRCh38-NUSAP1
GSK3B.6	1.11919232099212e-05	-0.105238	0.898	0.928	0.432948	9	GRCh38-GSK3B
AC015912.3.5	1.12012336201789e-05	0.482965	0.047	0.028	0.433309	9	GRCh38-AC015912.3
CFB.2	1.12309985879246e-05	1.31801	0.02	0.008	0.43446	9	GRCh38-CFB
POC1B-AS1.9	1.12370530015507e-05	0.133284	0.246	0.205	0.434694	9	GRCh38-POC1B-AS1
FUT10.9	1.1290356520034e-05	0.444484	0.097	0.067	0.436756	9	GRCh38-FUT10
ARHGAP6.4	1.13045265854928e-05	1.47089	0.022	0.009	0.437304	9	GRCh38-ARHGAP6
AC137894.3.8	1.14172800018505e-05	0.426702	0.095	0.066	0.441666	9	GRCh38-AC137894.3
NF2.8	1.14939273779095e-05	0.255736	0.22	0.175	0.444631	9	GRCh38-NF2
SOCS3.8	1.1497931144807e-05	0.354964	0.17	0.129	0.444786	9	GRCh38-SOCS3
DLX2.8	1.15236235796413e-05	-0.905588	0.04	0.062	0.44578	9	GRCh38-DLX2
FAM189A2.9	1.15519500531319e-05	0.718781	0.075	0.047	0.446876	9	GRCh38-FAM189A2
PER1.7	1.15662314662894e-05	-0.317032	0.236	0.251	0.447428	9	GRCh38-PER1
PHF21B.8	1.16342249296847e-05	0.691164	0.039	0.022	0.450058	9	GRCh38-PHF21B
IRX4.6	1.16701221073459e-05	0.257557	0.138	0.106	0.451447	9	GRCh38-IRX4
ZHX2.7	1.17065136991003e-05	-0.292259	0.373	0.416	0.452855	9	GRCh38-ZHX2
AC015878.1.9	1.1715295088011e-05	0.367536	0.131	0.096	0.453194	9	GRCh38-AC015878.1
AL359878.1.6	1.17968377253808e-05	0.723483	0.044	0.025	0.456349	9	GRCh38-AL359878.1
CDK11B.6	1.18567059294015e-05	0.101311	0.349	0.302	0.458665	9	GRCh38-CDK11B
AC090912.1.9	1.18787804204887e-05	0.489835	0.089	0.06	0.459519	9	GRCh38-AC090912.1
TTK.9	1.18892951093133e-05	0.43205	0.119	0.084	0.459925	9	GRCh38-TTK
POLE.8	1.19607601471419e-05	0.146741	0.222	0.183	0.46269	9	GRCh38-POLE
PHETA1.8	1.20342765307104e-05	0.62123	0.075	0.047	0.465534	9	GRCh38-PHETA1
LINC01124.8	1.21654791884697e-05	0.756996	0.042	0.023	0.470609	9	GRCh38-LINC01124
C2CD4D.7	1.21744864559289e-05	0.8954	0.039	0.02	0.470958	9	GRCh38-C2CD4D
GALNT10.4	1.2197812766541e-05	0.144069	0.501	0.441	0.47186	9	GRCh38-GALNT10
KLF8.8	1.22387152153298e-05	0.329871	0.125	0.093	0.473442	9	GRCh38-KLF8
SLC9A3-AS1.8	1.23128863632034e-05	0.394544	0.061	0.04	0.476312	9	GRCh38-SLC9A3-AS1
UBE2G1.4	1.23328417252534e-05	-0.235434	0.467	0.525	0.477084	9	GRCh38-UBE2G1
AL359232.1.7	1.23640984928291e-05	0.422928	0.099	0.069	0.478293	9	GRCh38-AL359232.1
EGF.7	1.24045131173955e-05	1.00972	0.026	0.012	0.479856	9	GRCh38-EGF
NFRKB.9	1.24351025814813e-05	0.303888	0.172	0.132	0.48104	9	GRCh38-NFRKB
BTG3.8	1.2440461829101e-05	0.423584	0.191	0.147	0.481247	9	GRCh38-BTG3
AL133243.3.9	1.2476279217692e-05	0.657825	0.064	0.039	0.482632	9	GRCh38-AL133243.3
MKRN2.3	1.2576168186691e-05	-0.11697	0.866	0.904	0.486496	9	GRCh38-MKRN2
ZBED6.6	1.25923397243906e-05	0.574679	0.061	0.038	0.487122	9	GRCh38-ZBED6
SLFN13.8	1.26526239869694e-05	0.356086	0.181	0.138	0.489454	9	GRCh38-SLFN13
AGAP3.9	1.26559358713059e-05	0.137698	0.169	0.138	0.489582	9	GRCh38-AGAP3
MNT.8	1.26589171323002e-05	0.20077	0.23	0.188	0.489698	9	GRCh38-MNT
CFAP61.9	1.26599175596214e-05	0.506028	0.088	0.058	0.489736	9	GRCh38-CFAP61
CSTA.2	1.26798375531238e-05	1.42923	0.018	0.006	0.490507	9	GRCh38-CSTA
TICRR.9	1.27234501791951e-05	0.536932	0.096	0.065	0.492194	9	GRCh38-TICRR
USP51.8	1.27361943627241e-05	0.551463	0.071	0.046	0.492687	9	GRCh38-USP51
LRRIQ3.9	1.2743498112859e-05	0.426278	0.063	0.041	0.492969	9	GRCh38-LRRIQ3
LIMK2.8	1.27545818698648e-05	0.247212	0.224	0.179	0.493398	9	GRCh38-LIMK2
ANKEF1.9	1.28413835904903e-05	0.197847	0.145	0.115	0.496756	9	GRCh38-ANKEF1
AC006504.5.8	1.29015309130424e-05	0.577191	0.064	0.04	0.499083	9	GRCh38-AC006504.5
ZCWPW2.7	1.2915193667738e-05	0.335391	0.15	0.113	0.499611	9	GRCh38-ZCWPW2
SYNM.9	1.29588010407847e-05	0.463991	0.078	0.051	0.501298	9	GRCh38-SYNM
SHANK3.7	1.3019308968063e-05	1.12957	0.029	0.013	0.503639	9	GRCh38-SHANK3
PLIN5.7	1.30292279306923e-05	0.12828	0.778	0.792	0.504023	9	GRCh38-PLIN5
AC009065.4.8	1.30951728934683e-05	0.453756	0.053	0.034	0.506574	9	GRCh38-AC009065.4
ZNF414.7	1.31727999827842e-05	0.367782	0.135	0.099	0.509577	9	GRCh38-ZNF414
LINC00106.9	1.32129397574012e-05	0.385262	0.139	0.103	0.511129	9	GRCh38-LINC00106
AC108134.4.7	1.32174552094346e-05	0.617747	0.063	0.039	0.511304	9	GRCh38-AC108134.4
R3HCC1L.7	1.32794334028435e-05	0.161032	0.272	0.227	0.513702	9	GRCh38-R3HCC1L
BOLA2B.8	1.33197119061211e-05	0.272059	0.179	0.14	0.51526	9	GRCh38-BOLA2B
LINC002481.7	1.3341871486638e-05	0.83471	0.029	0.014	0.516117	9	GRCh38-LINC002481
EME1.8	1.33995895551732e-05	0.38646	0.131	0.095	0.51835	9	GRCh38-EME1
CTSO.9	1.34224861485994e-05	0.42298	0.125	0.09	0.519235	9	GRCh38-CTSO
CCDC122.9	1.34532509073702e-05	0.53032	0.084	0.055	0.520426	9	GRCh38-CCDC122
DEDD.9	1.3539694351405e-05	0.201818	0.259	0.213	0.52377	9	GRCh38-DEDD
MAGI1-AS1.7	1.35434779737032e-05	0.531865	0.094	0.063	0.523916	9	GRCh38-MAGI1-AS1
AC097534.2.8	1.35499092136609e-05	0.609543	0.048	0.028	0.524165	9	GRCh38-AC097534.2
ZDHHC14.7	1.36441097066035e-05	-0.183362	0.193	0.182	0.527809	9	GRCh38-ZDHHC14
AC114763.1.8	1.3728244537274e-05	0.145873	0.224	0.186	0.531063	9	GRCh38-AC114763.1
PQBP1.6	1.38392474193547e-05	0.163342	0.48	0.42	0.535357	9	GRCh38-PQBP1
LINC01997	1.38551672956825e-05	1.56855	0.012	0.003	0.535973	9	GRCh38-LINC01997
ZNF528.8	1.38611182254778e-05	0.839395	0.031	0.015	0.536203	9	GRCh38-ZNF528
ZNF480.9	1.38619292534285e-05	0.213885	0.201	0.162	0.536235	9	GRCh38-ZNF480
TBC1D2.9	1.38906339975644e-05	0.299001	0.118	0.088	0.537345	9	GRCh38-TBC1D2
SESN2.7	1.39022810093797e-05	0.11943	0.193	0.161	0.537796	9	GRCh38-SESN2
AC010210.1.6	1.40411985132687e-05	0.254411	0.083	0.061	0.54317	9	GRCh38-AC010210.1
ZNF25.9	1.40463078996519e-05	0.253173	0.107	0.08	0.543367	9	GRCh38-ZNF25
SLC7A6.8	1.40669324191341e-05	-0.293813	0.296	0.32	0.544165	9	GRCh38-SLC7A6
TMEM201.7	1.41736787716614e-05	0.46733	0.095	0.065	0.548295	9	GRCh38-TMEM201
RAD21.7	1.41878670647523e-05	-0.12957	0.948	0.965	0.548843	9	GRCh38-RAD21
LKAAEAR1.9	1.42109970780388e-05	0.348046	0.104	0.075	0.549738	9	GRCh38-LKAAEAR1
CACHD1.8	1.42248575850253e-05	0.16697	0.13	0.101	0.550274	9	GRCh38-CACHD1
DISP3.8	1.42865552795832e-05	0.883393	0.025	0.012	0.552661	9	GRCh38-DISP3
AC007130.1.7	1.43415151683705e-05	0.625839	0.076	0.049	0.554787	9	GRCh38-AC007130.1
LINC02057.9	1.4360236798207e-05	1.05802	0.035	0.017	0.555511	9	GRCh38-LINC02057
GRIK4.8	1.43985134645724e-05	-0.368657	0.237	0.259	0.556992	9	GRCh38-GRIK4
MAATS1.8	1.44254731385108e-05	-0.593059	0.087	0.121	0.558035	9	GRCh38-MAATS1
MYO15B.8	1.4482158843503e-05	0.47768	0.065	0.042	0.560228	9	GRCh38-MYO15B
ZNF665.6	1.45491866757354e-05	0.644075	0.047	0.028	0.562821	9	GRCh38-ZNF665
MRPL20-AS1.9	1.45735661175539e-05	0.500163	0.088	0.06	0.563764	9	GRCh38-MRPL20-AS1
SOCS5.8	1.46018887669748e-05	0.258476	0.163	0.127	0.564859	9	GRCh38-SOCS5
AL392172.1.9	1.46239372543675e-05	0.309423	0.111	0.083	0.565712	9	GRCh38-AL392172.1
POLE2.7	1.46454559429305e-05	0.352296	0.14	0.104	0.566545	9	GRCh38-POLE2
SPATA5.9	1.46665557648544e-05	0.116131	0.382	0.331	0.567361	9	GRCh38-SPATA5
AC114956.3.7	1.47569997230548e-05	0.370015	0.076	0.052	0.57086	9	GRCh38-AC114956.3
DXO.7	1.4759906418571e-05	0.265444	0.116	0.087	0.570972	9	GRCh38-DXO
TTC32.8	1.47612617856957e-05	0.196905	0.171	0.136	0.571025	9	GRCh38-TTC32
CFAP53.9	1.47917558948535e-05	0.414661	0.113	0.081	0.572204	9	GRCh38-CFAP53
AC090015.1.8	1.49648820287437e-05	0.287124	0.108	0.078	0.578901	9	GRCh38-AC090015.1
MROH6.9	1.49766662561818e-05	0.379023	0.079	0.055	0.579357	9	GRCh38-MROH6
PPOX.9	1.50014863478061e-05	0.213015	0.198	0.159	0.580317	9	GRCh38-PPOX
AC016727.1.8	1.50331782252613e-05	0.373436	0.108	0.077	0.581543	9	GRCh38-AC016727.1
LIPT1.9	1.51072035267935e-05	0.418772	0.104	0.073	0.584407	9	GRCh38-LIPT1
USP54.5	1.51082457026906e-05	-0.274107	0.43	0.462	0.584447	9	GRCh38-USP54
C15orf48.6	1.52197541374799e-05	0.734058	0.04	0.021	0.588761	9	GRCh38-C15orf48
AL354740.1.8	1.52681050066574e-05	0.510058	0.088	0.059	0.590631	9	GRCh38-AL354740.1
DDX3X.5	1.52745391248638e-05	-0.124511	0.956	0.973	0.59088	9	GRCh38-DDX3X
RAP2A.9	1.53179191884555e-05	0.183993	0.14	0.111	0.592558	9	GRCh38-RAP2A
DUSP2.6	1.5351457680221e-05	0.303945	0.152	0.114	0.593856	9	GRCh38-DUSP2
C3orf67-AS1.9	1.54890561629665e-05	0.756382	0.066	0.04	0.599179	9	GRCh38-C3orf67-AS1
TRERF1.7	1.55630645905638e-05	0.221518	0.43	0.372	0.602042	9	GRCh38-TRERF1
AC015971.1.7	1.55661891285067e-05	-0.507704	0.109	0.124	0.602162	9	GRCh38-AC015971.1
ZNF730.9	1.55788642331008e-05	0.708078	0.06	0.036	0.602653	9	GRCh38-ZNF730
ADPRM.8	1.56353899576459e-05	0.427742	0.083	0.057	0.604839	9	GRCh38-ADPRM
AC016949.1.9	1.56380642459842e-05	0.274686	0.155	0.12	0.604943	9	GRCh38-AC016949.1
TMEM61.7	1.56426738105333e-05	0.626131	0.06	0.037	0.605121	9	GRCh38-TMEM61
TGFBI.1	1.57186905871773e-05	1.42409	0.016	0.005	0.608062	9	GRCh38-TGFBI
CCDC83.4	1.57887146383294e-05	1.40502	0.022	0.009	0.610771	9	GRCh38-CCDC83
C17orf100.8	1.58386587815644e-05	0.301227	0.127	0.094	0.612703	9	GRCh38-C17orf100
AP006621.3.9	1.58698144470509e-05	0.366062	0.115	0.084	0.613908	9	GRCh38-AP006621.3
SUPT3H.7	1.59122661791743e-05	0.201279	0.428	0.37	0.61555	9	GRCh38-SUPT3H
ZNF57.9	1.59275950298772e-05	0.110345	0.133	0.109	0.616143	9	GRCh38-ZNF57
GEMIN4.8	1.59447027835658e-05	0.706102	0.057	0.034	0.616805	9	GRCh38-GEMIN4
CNNM2.7	1.59646807597683e-05	0.205862	0.153	0.12	0.617578	9	GRCh38-CNNM2
TSN.8	1.59698285594056e-05	0.103986	0.641	0.635	0.617777	9	GRCh38-TSN
RAB15.7	1.6063171146997e-05	-0.296069	0.174	0.185	0.621388	9	GRCh38-RAB15
AL442125.1.7	1.62132620756097e-05	0.621339	0.06	0.037	0.627194	9	GRCh38-AL442125.1
MAGOHB.8	1.63003981561649e-05	0.167648	0.561	0.513	0.630565	9	GRCh38-MAGOHB
HELQ.9	1.64505775633743e-05	0.210837	0.16	0.127	0.636374	9	GRCh38-HELQ
VPS18.9	1.65673178562514e-05	0.201959	0.129	0.102	0.64089	9	GRCh38-VPS18
FGF19.8	1.66903247127794e-05	0.583277	0.064	0.04	0.645649	9	GRCh38-FGF19
AL157387.1.6	1.68339891657979e-05	0.408759	0.09	0.063	0.651206	9	GRCh38-AL157387.1
HGSNAT.5	1.68479872016084e-05	0.205405	0.494	0.438	0.651748	9	GRCh38-HGSNAT
AC005523.1.8	1.6968143186558e-05	0.736447	0.038	0.02	0.656396	9	GRCh38-AC005523.1
ZNF684.8	1.70275044396887e-05	0.343581	0.147	0.11	0.658692	9	GRCh38-ZNF684
ITGA9-AS1.9	1.71310206483844e-05	0.364965	0.117	0.085	0.662696	9	GRCh38-ITGA9-AS1
AC106739.1.4	1.73844653623928e-05	1.23143	0.019	0.007	0.672501	9	GRCh38-AC106739.1
PDCD2L.8	1.75038586738493e-05	0.473189	0.087	0.059	0.677119	9	GRCh38-PDCD2L
FRS3.8	1.76962211272316e-05	0.642178	0.063	0.038	0.684561	9	GRCh38-FRS3
TM4SF1.9	1.77524767978118e-05	0.102075	0.746	0.76	0.686737	9	GRCh38-TM4SF1
RFFL.7	1.77740159881718e-05	0.144682	0.17	0.139	0.68757	9	GRCh38-RFFL
UBOX5.9	1.79050306744938e-05	0.254238	0.172	0.135	0.692638	9	GRCh38-UBOX5
APBA2.8	1.79053940413675e-05	0.525011	0.08	0.053	0.692652	9	GRCh38-APBA2
LINC01535.6	1.79684425037712e-05	0.938016	0.027	0.013	0.695091	9	GRCh38-LINC01535
ENC1.9	1.80432182649089e-05	-0.332708	0.176	0.185	0.697984	9	GRCh38-ENC1
CLP1.9	1.80809736847958e-05	0.329512	0.113	0.083	0.699444	9	GRCh38-CLP1
APTX.4	1.81788151938273e-05	0.152183	0.497	0.438	0.703229	9	GRCh38-APTX
GCC2-AS1.8	1.82063169772448e-05	0.480601	0.076	0.05	0.704293	9	GRCh38-GCC2-AS1
CTPS2.3	1.82228924633502e-05	0.112621	0.563	0.559	0.704934	9	GRCh38-CTPS2
CCNA2.9	1.83012016913146e-05	0.417568	0.132	0.095	0.707964	9	GRCh38-CCNA2
ZNF439.8	1.83560866730131e-05	0.394737	0.134	0.098	0.710087	9	GRCh38-ZNF439
ANKRD13A.8	1.8356273652976e-05	0.116966	0.258	0.218	0.710094	9	GRCh38-ANKRD13A
TRAF3IP2-AS1.7	1.84853394836689e-05	0.192439	0.147	0.116	0.715087	9	GRCh38-TRAF3IP2-AS1
LRRC37A2.8	1.85647383093908e-05	0.464111	0.079	0.054	0.718158	9	GRCh38-LRRC37A2
CCN1.6	1.86297970053139e-05	0.183701	0.43	0.435	0.720675	9	GRCh38-CCN1
AC027117.2.8	1.86994002535728e-05	0.512881	0.101	0.069	0.723368	9	GRCh38-AC027117.2
SLC9A8.8	1.88062619823326e-05	0.101356	0.289	0.247	0.727501	9	GRCh38-SLC9A8
ADA.7	1.88928376936631e-05	0.272824	0.072	0.05	0.730851	9	GRCh38-ADA
AC004982.2.7	1.8899671151405e-05	-0.107116	0.179	0.166	0.731115	9	GRCh38-AC004982.2
ZNF550.9	1.89713399097741e-05	0.214995	0.134	0.105	0.733887	9	GRCh38-ZNF550
RIC3.9	1.91257179506065e-05	0.148107	0.412	0.358	0.739859	9	GRCh38-RIC3
AC008674.1.8	1.92177266613208e-05	0.888374	0.042	0.022	0.743419	9	GRCh38-AC008674.1
HSPA12A.8	1.93645968444094e-05	0.236429	0.181	0.143	0.7491	9	GRCh38-HSPA12A
GPR37L1.6	1.94003828635286e-05	0.724695	0.027	0.014	0.750484	9	GRCh38-GPR37L1
TFAP4.9	1.94715864794564e-05	0.499637	0.082	0.055	0.753239	9	GRCh38-TFAP4
AC078785.1.7	1.95589583604104e-05	0.677221	0.055	0.033	0.756619	9	GRCh38-AC078785.1
SUGT1.7	1.95799715608232e-05	0.163655	0.515	0.456	0.757432	9	GRCh38-SUGT1
PIP5K1B.9	1.96947638023188e-05	0.34756	0.097	0.07	0.761872	9	GRCh38-PIP5K1B
KIAA0895.7	1.9699240450403e-05	-0.220894	0.381	0.393	0.762045	9	GRCh38-KIAA0895
FSTL3.8	1.97047892729919e-05	0.161066	0.098	0.075	0.76226	9	GRCh38-FSTL3
MAST3.8	1.98073280526638e-05	0.497182	0.076	0.05	0.766227	9	GRCh38-MAST3
ATP6V1H.4	1.99974040282227e-05	0.183837	0.544	0.494	0.77358	9	GRCh38-ATP6V1H
AL353759.1.7	2.00501514670893e-05	0.108898	0.068	0.05	0.77562	9	GRCh38-AL353759.1
AC078864.1.7	2.01446386976165e-05	0.529666	0.058	0.037	0.779275	9	GRCh38-AC078864.1
AL109946.1.8	2.02464279775424e-05	0.834243	0.04	0.022	0.783213	9	GRCh38-AL109946.1
PTCD1.9	2.02496714058398e-05	0.291564	0.15	0.116	0.783338	9	GRCh38-PTCD1
HIP1.5	2.02958463422412e-05	0.135705	0.531	0.523	0.785125	9	GRCh38-HIP1
AC009041.2	2.03610905641046e-05	1.65367	0.012	0.004	0.787648	9	GRCh38-AC009041.2
TNK1.7	2.03851458036096e-05	0.148883	0.109	0.086	0.788579	9	GRCh38-TNK1
FOXJ2.9	2.04585136508182e-05	0.222009	0.172	0.137	0.791417	9	GRCh38-FOXJ2
PAXBP1-AS1.9	2.04976778620767e-05	0.203599	0.12	0.094	0.792932	9	GRCh38-PAXBP1-AS1
FANCA.8	2.0586859407109e-05	0.175163	0.249	0.204	0.796382	9	GRCh38-FANCA
LPCAT4.8	2.07710234549963e-05	0.570196	0.06	0.038	0.803506	9	GRCh38-LPCAT4
PPP2R1B.9	2.07892445547131e-05	0.133873	0.27	0.228	0.804211	9	GRCh38-PPP2R1B
CLTCL1.8	2.08411280799528e-05	0.178136	0.162	0.131	0.806218	9	GRCh38-CLTCL1
BBS10.9	2.08655954930447e-05	0.285497	0.134	0.102	0.807165	9	GRCh38-BBS10
ZCCHC24.9	2.10400608544205e-05	0.354916	0.134	0.099	0.813914	9	GRCh38-ZCCHC24
EFS.9	2.11095210093194e-05	0.245423	0.166	0.13	0.816601	9	GRCh38-EFS
ZNF182.9	2.12986159208575e-05	0.623847	0.065	0.041	0.823916	9	GRCh38-ZNF182
RCL1.9	2.16647087193489e-05	0.163115	0.202	0.165	0.838078	9	GRCh38-RCL1
JAKMIP1.2	2.17705219395382e-05	1.6122	0.014	0.004	0.842171	9	GRCh38-JAKMIP1
AC011029.1.7	2.1896313004427e-05	0.526507	0.1	0.068	0.847037	9	GRCh38-AC011029.1
ARHGAP5-AS1.9	2.20211504172723e-05	0.450393	0.102	0.071	0.851866	9	GRCh38-ARHGAP5-AS1
HSD11B2.8	2.24263086317167e-05	0.417915	0.14	0.102	0.867539	9	GRCh38-HSD11B2
AL022238.2.8	2.24280906558998e-05	0.628809	0.077	0.05	0.867608	9	GRCh38-AL022238.2
CACNB3.9	2.2594317567111e-05	0.416432	0.111	0.079	0.874039	9	GRCh38-CACNB3
AC139100.1	2.26160999913926e-05	1.42825	0.017	0.006	0.874881	9	GRCh38-AC139100.1
THAP7-AS1.7	2.26187288495329e-05	0.313412	0.073	0.052	0.874983	9	GRCh38-THAP7-AS1
ZNF461.8	2.26255083311788e-05	0.225404	0.207	0.166	0.875245	9	GRCh38-ZNF461
AC106045.1.7	2.28206506248724e-05	0.7606	0.053	0.031	0.882794	9	GRCh38-AC106045.1
HSD11B1L.9	2.28277618808988e-05	0.367039	0.107	0.077	0.883069	9	GRCh38-HSD11B1L
AC020651.2.9	2.28422715484867e-05	-0.431333	0.091	0.072	0.88363	9	GRCh38-AC020651.2
AC078883.1.6	2.28750014303338e-05	1.06776	0.028	0.013	0.884897	9	GRCh38-AC078883.1
ACER2.7	2.29832753252574e-05	0.467987	0.079	0.053	0.889085	9	GRCh38-ACER2
POC5.7	2.30436844567646e-05	0.28727	0.188	0.147	0.891422	9	GRCh38-POC5
AC110619.1.7	2.30742603871637e-05	0.836653	0.04	0.022	0.892605	9	GRCh38-AC110619.1
ADAMTS8.6	2.31687296349731e-05	0.863643	0.027	0.013	0.896259	9	GRCh38-ADAMTS8
ZNF34.6	2.3220579996863e-05	0.177175	0.122	0.097	0.898265	9	GRCh38-ZNF34
SH2D1B.7	2.32319739251615e-05	1.24321	0.023	0.01	0.898706	9	GRCh38-SH2D1B
SLC48A1.8	2.32734919242837e-05	0.325863	0.152	0.115	0.900312	9	GRCh38-SLC48A1
GOLT1A.7	2.3312300260074e-05	0.436374	0.156	0.118	0.901813	9	GRCh38-GOLT1A
AC012494.1.9	2.33421754074406e-05	0.647257	0.069	0.043	0.902969	9	GRCh38-AC012494.1
EXO5.7	2.33475647078652e-05	0.58959	0.072	0.046	0.903177	9	GRCh38-EXO5
LYSMD4.9	2.33586232425477e-05	0.473577	0.083	0.056	0.903605	9	GRCh38-LYSMD4
EFCAB7.9	2.33632718294978e-05	0.32548	0.113	0.083	0.903785	9	GRCh38-EFCAB7
RNF217.8	2.33936083638365e-05	0.351972	0.184	0.142	0.904958	9	GRCh38-RNF217
TP73.8	2.34010381579707e-05	0.435552	0.098	0.068	0.905246	9	GRCh38-TP73
HAS3.8	2.34229358932394e-05	0.869558	0.023	0.011	0.906093	9	GRCh38-HAS3
ZFYVE1.9	2.34428533301758e-05	0.3371	0.139	0.104	0.906863	9	GRCh38-ZFYVE1
ARHGAP11A.9	2.35159578783386e-05	0.228004	0.119	0.091	0.909691	9	GRCh38-ARHGAP11A
SLC25A18.9	2.35681918766946e-05	0.592436	0.06	0.038	0.911712	9	GRCh38-SLC25A18
WDR62.9	2.35923709937222e-05	0.308343	0.114	0.084	0.912647	9	GRCh38-WDR62
AC005237.1.9	2.37053197258827e-05	0.259124	0.174	0.136	0.917017	9	GRCh38-AC005237.1
AC008543.1.8	2.37096375387941e-05	0.17905	0.159	0.127	0.917184	9	GRCh38-AC008543.1
LINC02166.9	2.37938913631735e-05	0.576747	0.054	0.033	0.920443	9	GRCh38-LINC02166
AL390719.2.8	2.40276559100794e-05	0.30799	0.093	0.068	0.929486	9	GRCh38-AL390719.2
CRYBG2.7	2.40423735377038e-05	0.764094	0.036	0.02	0.930055	9	GRCh38-CRYBG2
RFX3.8	2.41032608573011e-05	-0.260439	0.266	0.269	0.932411	9	GRCh38-RFX3
COG8.9	2.41338837324659e-05	0.281062	0.12	0.091	0.933595	9	GRCh38-COG8
AP000943.2.9	2.41631228381588e-05	0.696756	0.056	0.033	0.934726	9	GRCh38-AP000943.2
HEBP1.5	2.42489397551468e-05	0.18754	0.526	0.474	0.938046	9	GRCh38-HEBP1
TBC1D1.9	2.42656964312609e-05	-0.550097	0.103	0.134	0.938694	9	GRCh38-TBC1D1
KLHDC1.9	2.4336677702499e-05	0.142034	0.125	0.101	0.94144	9	GRCh38-KLHDC1
NPIPA1.7	2.43456213496631e-05	0.350756	0.111	0.081	0.941786	9	GRCh38-NPIPA1
MLXIPL.7	2.43564033554165e-05	0.653333	0.065	0.04	0.942203	9	GRCh38-MLXIPL
ELF3-AS1.6	2.44126996438288e-05	0.162483	0.127	0.103	0.944381	9	GRCh38-ELF3-AS1
EIF5A2.9	2.45833903186499e-05	0.486719	0.106	0.074	0.950984	9	GRCh38-EIF5A2
NPIPB4.9	2.46635764930442e-05	0.2458	0.15	0.118	0.954086	9	GRCh38-NPIPB4
GPR180.9	2.48492528970884e-05	0.293349	0.19	0.149	0.961268	9	GRCh38-GPR180
ART4	2.49657581264735e-05	1.49756	0.014	0.005	0.965775	9	GRCh38-ART4
FBXO21.5	2.5012250296136e-05	0.19203	0.532	0.492	0.967574	9	GRCh38-FBXO21
FAM81A.8	2.5097237879574e-05	0.203362	0.095	0.072	0.970862	9	GRCh38-FAM81A
MIR193BHG.7	2.52183604409467e-05	-0.148613	0.258	0.249	0.975547	9	GRCh38-MIR193BHG
PNPLA6.9	2.54193806260138e-05	0.328392	0.106	0.078	0.983323	9	GRCh38-PNPLA6
PRRG1.4	2.54293555691188e-05	1.04111	0.02	0.009	0.983709	9	GRCh38-PRRG1
LY6E-DT.8	2.54571451045048e-05	0.417946	0.085	0.059	0.984784	9	GRCh38-LY6E-DT
B3GAT2.8	2.5485953551097e-05	0.944903	0.028	0.014	0.985899	9	GRCh38-B3GAT2
DMTN.9	2.5795157851757e-05	0.350836	0.102	0.075	0.99786	9	GRCh38-DMTN
SKIDA1.9	2.58204002689108e-05	0.846415	0.04	0.021	0.998836	9	GRCh38-SKIDA1
MED18.9	2.58309545794851e-05	0.470842	0.081	0.055	0.999245	9	GRCh38-MED18
AL022328.4.6	2.58873051371743e-05	0.742607	0.037	0.02	1	9	GRCh38-AL022328.4
TOP1.6	2.60620682607752e-05	-0.13323	0.888	0.917	1	9	GRCh38-TOP1
BTBD10.6	2.6180893475951e-05	0.16635	0.589	0.545	1	9	GRCh38-BTBD10
RAD51-AS1.8	2.62638821855704e-05	0.102138	0.175	0.148	1	9	GRCh38-RAD51-AS1
DNAJC13.6	2.6562122607529e-05	0.129815	0.422	0.369	1	9	GRCh38-DNAJC13
AC091607.2.8	2.65777686159365e-05	0.429489	0.127	0.092	1	9	GRCh38-AC091607.2
AL031602.2.7	2.67228610032414e-05	0.298616	0.081	0.058	1	9	GRCh38-AL031602.2
SGTB.9	2.67572563945074e-05	0.422392	0.104	0.074	1	9	GRCh38-SGTB
AC008763.1.7	2.67627969159261e-05	0.741993	0.035	0.019	1	9	GRCh38-AC008763.1
TECPR2.8	2.69028502991748e-05	0.301877	0.18	0.14	1	9	GRCh38-TECPR2
MXD3.9	2.69040588949362e-05	0.205028	0.178	0.141	1	9	GRCh38-MXD3
ERMARD.9	2.69063492387681e-05	0.31391	0.119	0.089	1	9	GRCh38-ERMARD
AL353795.2.9	2.71017427665465e-05	0.355601	0.058	0.04	1	9	GRCh38-AL353795.2
ZNF101.8	2.71429752070834e-05	0.529814	0.074	0.049	1	9	GRCh38-ZNF101
AC009061.2.7	2.71746810522816e-05	0.471208	0.085	0.057	1	9	GRCh38-AC009061.2
RIMKLB.7	2.72277049731471e-05	0.185742	0.196	0.16	1	9	GRCh38-RIMKLB
PRSS36.7	2.73350997915953e-05	0.876242	0.038	0.02	1	9	GRCh38-PRSS36
TTI2.9	2.76643037371459e-05	0.290245	0.169	0.131	1	9	GRCh38-TTI2
AL355773.1	2.769813652571e-05	1.44348	0.016	0.006	1	9	GRCh38-AL355773.1
CAPN10.8	2.77186705660376e-05	0.259146	0.139	0.107	1	9	GRCh38-CAPN10
ZFYVE26.9	2.78087401208926e-05	0.212731	0.125	0.098	1	9	GRCh38-ZFYVE26
SYDE1.6	2.79722285496141e-05	1.15285	0.022	0.009	1	9	GRCh38-SYDE1
MKI67.9	2.79952969468156e-05	0.305159	0.209	0.166	1	9	GRCh38-MKI67
MINCR.9	2.81096757988063e-05	0.230876	0.096	0.073	1	9	GRCh38-MINCR
SLC26A5.7	2.8135158156502e-05	0.269711	0.219	0.175	1	9	GRCh38-SLC26A5
RPP14.8	2.82102284984949e-05	0.28031	0.159	0.123	1	9	GRCh38-RPP14
HAUS8.8	2.82529987403887e-05	0.442614	0.109	0.078	1	9	GRCh38-HAUS8
AC003102.1.7	2.84006548366174e-05	0.662466	0.05	0.03	1	9	GRCh38-AC003102.1
PIGV.9	2.84477891805996e-05	0.550137	0.066	0.042	1	9	GRCh38-PIGV
SLIRP.8	2.85495952208506e-05	0.168101	0.58	0.539	1	9	GRCh38-SLIRP
SAFB2.5	2.85524359505364e-05	-0.114758	0.54	0.593	1	9	GRCh38-SAFB2
C3orf62.9	2.86483232386087e-05	0.490478	0.09	0.061	1	9	GRCh38-C3orf62
DHFR2.8	2.89234261634457e-05	0.374801	0.117	0.085	1	9	GRCh38-DHFR2
SCGB2B2.8	2.89325608830348e-05	0.245094	0.214	0.172	1	9	GRCh38-SCGB2B2
TFIP11.9	2.90265203897758e-05	0.266452	0.189	0.149	1	9	GRCh38-TFIP11
COPG2.9	2.91982646085393e-05	0.240692	0.159	0.125	1	9	GRCh38-COPG2
CCDC86.8	2.92331368748584e-05	0.445216	0.092	0.064	1	9	GRCh38-CCDC86
TMEM120B.8	2.95371372851648e-05	0.208574	0.501	0.445	1	9	GRCh38-TMEM120B
DUS2.8	2.95837699424154e-05	0.39079	0.106	0.076	1	9	GRCh38-DUS2
ZNF518B.9	2.99114926265007e-05	0.364543	0.115	0.084	1	9	GRCh38-ZNF518B
KRIT1.7	3.0054266202981e-05	0.192281	0.501	0.447	1	9	GRCh38-KRIT1
AC093157.1.9	3.00899391572633e-05	0.547345	0.069	0.045	1	9	GRCh38-AC093157.1
SMARCD3.9	3.02101738620038e-05	0.485864	0.058	0.038	1	9	GRCh38-SMARCD3
AC025164.1.9	3.02328155091336e-05	-1.35291	0.029	0.041	1	9	GRCh38-AC025164.1
PANCR.2	3.0335885689651e-05	1.46135	0.015	0.005	1	9	GRCh38-PANCR
CORO1A.9	3.03627493075012e-05	0.907953	0.031	0.016	1	9	GRCh38-CORO1A
LPIN1.9	3.03789974427032e-05	0.270976	0.135	0.103	1	9	GRCh38-LPIN1
NDC80.9	3.04681965607777e-05	0.293801	0.127	0.096	1	9	GRCh38-NDC80
MNX1-AS1.8	3.06692268284552e-05	0.446655	0.105	0.074	1	9	GRCh38-MNX1-AS1
MIGA2.8	3.11952969752175e-05	0.137004	0.163	0.134	1	9	GRCh38-MIGA2
NRG2.8	3.12162302599955e-05	0.339594	0.081	0.057	1	9	GRCh38-NRG2
AL445213.2.9	3.13214717843316e-05	0.548004	0.079	0.052	1	9	GRCh38-AL445213.2
THAP3.8	3.13314965259427e-05	0.413681	0.127	0.092	1	9	GRCh38-THAP3
EGOT.6	3.1341495778667e-05	1.02059	0.03	0.014	1	9	GRCh38-EGOT
C11orf80.5	3.13612568290498e-05	0.190962	0.499	0.443	1	9	GRCh38-C11orf80
PGBD4.9	3.17054380069162e-05	0.634408	0.049	0.029	1	9	GRCh38-PGBD4
PIH1D2.9	3.19844819196411e-05	0.469175	0.082	0.056	1	9	GRCh38-PIH1D2
NFATC4.6	3.20862965954407e-05	0.42383	0.073	0.049	1	9	GRCh38-NFATC4
ACAD10.9	3.2385016735235e-05	0.328773	0.202	0.159	1	9	GRCh38-ACAD10
TMEM143.9	3.24264460673936e-05	0.442414	0.084	0.057	1	9	GRCh38-TMEM143
AL355388.3.5	3.24834371116433e-05	0.651216	0.067	0.042	1	9	GRCh38-AL355388.3
AP000676.5.5	3.25857092222585e-05	1.40865	0.021	0.009	1	9	GRCh38-AP000676.5
TSKU.7	3.26166257982987e-05	1.04999	0.022	0.01	1	9	GRCh38-TSKU
CHD3.6	3.27770343272044e-05	0.114869	0.503	0.447	1	9	GRCh38-CHD3
TMEM249.7	3.27827394413068e-05	0.768596	0.038	0.021	1	9	GRCh38-TMEM249
FAM83D.9	3.29969089446426e-05	0.200673	0.115	0.086	1	9	GRCh38-FAM83D
MEGF8.8	3.30521341815731e-05	0.232536	0.114	0.088	1	9	GRCh38-MEGF8
NEK3.9	3.34259366992853e-05	0.426244	0.075	0.052	1	9	GRCh38-NEK3
TMEM62.7	3.34963329413163e-05	-0.283638	0.429	0.477	1	9	GRCh38-TMEM62
KREMEN2.7	3.38749017084173e-05	0.721287	0.044	0.025	1	9	GRCh38-KREMEN2
C19orf47.9	3.38893499235328e-05	0.267287	0.127	0.098	1	9	GRCh38-C19orf47
ILDR1.9	3.40385780393582e-05	0.414142	0.109	0.078	1	9	GRCh38-ILDR1
PRPF3.5	3.40444675924104e-05	0.138834	0.511	0.453	1	9	GRCh38-PRPF3
C19orf73.8	3.41445236139607e-05	0.302329	0.09	0.065	1	9	GRCh38-C19orf73
GLDN.7	3.42649178053284e-05	0.464279	0.077	0.052	1	9	GRCh38-GLDN
C2orf88.8	3.42965949226905e-05	0.407743	0.084	0.059	1	9	GRCh38-C2orf88
C17orf67.9	3.44488850132754e-05	0.30243	0.126	0.094	1	9	GRCh38-C17orf67
CCDC181.8	3.46004603427055e-05	0.350331	0.09	0.063	1	9	GRCh38-CCDC181
IL19.8	3.48983163551057e-05	0.956835	0.035	0.017	1	9	GRCh38-IL19
TRAM2-AS1.8	3.49081130610977e-05	0.392333	0.129	0.095	1	9	GRCh38-TRAM2-AS1
PAXIP1.8	3.49523030656559e-05	0.288237	0.179	0.14	1	9	GRCh38-PAXIP1
TMEM86A.7	3.49938486596696e-05	0.473939	0.097	0.067	1	9	GRCh38-TMEM86A
RILP.8	3.50092685217059e-05	0.635781	0.056	0.034	1	9	GRCh38-RILP
ZNF655.9	3.51190096325884e-05	0.237562	0.211	0.17	1	9	GRCh38-ZNF655
ZFAT.7	3.5140922627653e-05	0.143807	0.168	0.139	1	9	GRCh38-ZFAT
FYCO1.9	3.521360798168e-05	0.305081	0.133	0.101	1	9	GRCh38-FYCO1
EXOG.9	3.53761795366661e-05	0.5072	0.09	0.061	1	9	GRCh38-EXOG
NUDT7.8	3.54204018979368e-05	0.400923	0.133	0.098	1	9	GRCh38-NUDT7
ZNF625.8	3.54562772191606e-05	0.317156	0.09	0.066	1	9	GRCh38-ZNF625
AC107021.2.6	3.55784479225344e-05	0.901896	0.035	0.018	1	9	GRCh38-AC107021.2
C16orf71.6	3.56882277255867e-05	0.142768	0.101	0.078	1	9	GRCh38-C16orf71
AC053513.1.8	3.58643180796991e-05	0.450094	0.092	0.065	1	9	GRCh38-AC053513.1
AC096564.1.8	3.59584518208709e-05	0.2325	0.17	0.135	1	9	GRCh38-AC096564.1
ZNF570.9	3.61565639166215e-05	0.356743	0.122	0.091	1	9	GRCh38-ZNF570
AHRR.6	3.63705517784628e-05	0.53816	0.072	0.047	1	9	GRCh38-AHRR
AL109615.3.9	3.63972916839847e-05	0.565705	0.059	0.037	1	9	GRCh38-AL109615.3
TRIP6.6	3.64278272611575e-05	0.301249	0.163	0.126	1	9	GRCh38-TRIP6
AP003469.4.8	3.68728723674094e-05	0.554059	0.059	0.037	1	9	GRCh38-AP003469.4
LINC02076.5	3.75399776842343e-05	1.06191	0.022	0.009	1	9	GRCh38-LINC02076
Z95331.1.7	3.75562617119334e-05	0.510956	0.07	0.046	1	9	GRCh38-Z95331.1
ACOT2.8	3.75583798752007e-05	0.450434	0.073	0.049	1	9	GRCh38-ACOT2
ZNF165.9	3.79941402404003e-05	0.292171	0.099	0.072	1	9	GRCh38-ZNF165
AC009779.2.8	3.81202693210039e-05	0.627564	0.058	0.036	1	9	GRCh38-AC009779.2
EAF1-AS1.8	3.83822555825359e-05	0.300789	0.109	0.082	1	9	GRCh38-EAF1-AS1
ADAMTSL5.9	3.86124069877012e-05	0.601753	0.061	0.039	1	9	GRCh38-ADAMTSL5
AP001059.2.6	3.86503792357109e-05	0.790868	0.029	0.015	1	9	GRCh38-AP001059.2
ARL6IP6.6	3.86847736508074e-05	0.113347	0.47	0.416	1	9	GRCh38-ARL6IP6
BTBD11.8	3.86867866992944e-05	0.509918	0.061	0.039	1	9	GRCh38-BTBD11
HERC2.4	3.87520923239282e-05	0.144205	0.524	0.467	1	9	GRCh38-HERC2
ZNF793-AS1.7	3.94900621256539e-05	0.700363	0.049	0.029	1	9	GRCh38-ZNF793-AS1
TM2D1.6	3.95716961938891e-05	0.132162	0.504	0.448	1	9	GRCh38-TM2D1
TAF4B.6	3.96915144963909e-05	-0.369318	0.362	0.403	1	9	GRCh38-TAF4B
ZNF320.8	3.97568859625356e-05	0.617484	0.065	0.041	1	9	GRCh38-ZNF320
NR3C1.6	3.97624059937774e-05	-0.255134	0.405	0.456	1	9	GRCh38-NR3C1
AC005041.5.6	3.98034177364134e-05	0.164128	0.102	0.08	1	9	GRCh38-AC005041.5
AC026704.1.8	4.00578971107357e-05	0.306779	0.172	0.133	1	9	GRCh38-AC026704.1
FBXO2.8	4.00849294052491e-05	0.465119	0.112	0.08	1	9	GRCh38-FBXO2
IFI30.7	4.03274046777833e-05	0.401248	0.11	0.079	1	9	GRCh38-IFI30
UNC50.4	4.04297866709071e-05	0.157331	0.493	0.436	1	9	GRCh38-UNC50
AC092306.1.7	4.12023152995285e-05	0.622343	0.052	0.032	1	9	GRCh38-AC092306.1
SIPA1L2.8	4.12118303098091e-05	0.341921	0.404	0.37	1	9	GRCh38-SIPA1L2
APBA3.7	4.12233379687951e-05	0.221642	0.085	0.064	1	9	GRCh38-APBA3
ZNF544.8	4.14183457380518e-05	0.195038	0.456	0.401	1	9	GRCh38-ZNF544
AL135925.1.8	4.1463860139122e-05	0.301982	0.113	0.085	1	9	GRCh38-AL135925.1
VSIG10L	4.14763019209393e-05	1.9103	0.01	0.002	1	9	GRCh38-VSIG10L
AL136987.1.9	4.17084577155134e-05	-0.896109	0.042	0.063	1	9	GRCh38-AL136987.1
TET2.5	4.19286628557734e-05	-0.12099	0.496	0.548	1	9	GRCh38-TET2
ZNF689.8	4.19289552371964e-05	0.473289	0.12	0.087	1	9	GRCh38-ZNF689
MPLKIP.6	4.20115001752093e-05	0.140282	0.58	0.553	1	9	GRCh38-MPLKIP
EIF4E.7	4.20153339709678e-05	0.134202	0.481	0.425	1	9	GRCh38-EIF4E
UBAC2.4	4.2075583838109e-05	0.106474	0.559	0.564	1	9	GRCh38-UBAC2
TIGD7.8	4.2242181874083e-05	0.186532	0.261	0.217	1	9	GRCh38-TIGD7
PASK.7	4.22808237327558e-05	0.275596	0.142	0.109	1	9	GRCh38-PASK
HARBI1.7	4.26906278755351e-05	0.203712	0.103	0.08	1	9	GRCh38-HARBI1
FRAT2.7	4.31408317011617e-05	-0.133537	0.362	0.349	1	9	GRCh38-FRAT2
AC021148.2.9	4.32746740463741e-05	0.300706	0.341	0.318	1	9	GRCh38-AC021148.2
LNX1.6	4.33117407915888e-05	-0.245767	0.22	0.222	1	9	GRCh38-LNX1
SUV39H1.8	4.35488997706665e-05	0.561729	0.069	0.045	1	9	GRCh38-SUV39H1
FP671120.4.9	4.36812043278687e-05	-0.50164	0.034	0.029	1	9	GRCh38-FP671120.4
LSM11.8	4.38397009359516e-05	0.489404	0.074	0.05	1	9	GRCh38-LSM11
AC022509.2.8	4.38399951769287e-05	1.08344	0.029	0.014	1	9	GRCh38-AC022509.2
AC006213.3.9	4.38768665226439e-05	0.261697	0.135	0.104	1	9	GRCh38-AC006213.3
GATA4.7	4.39152379828998e-05	0.666908	0.042	0.024	1	9	GRCh38-GATA4
ZBTB49.9	4.40499710322551e-05	0.274454	0.123	0.094	1	9	GRCh38-ZBTB49
PLA2G4B.2	4.41628247728995e-05	0.139517	0.057	0.041	1	9	GRCh38-PLA2G4B
AP4S1.9	4.43767609415401e-05	0.165273	0.134	0.108	1	9	GRCh38-AP4S1
AL157938.2.8	4.44190568442276e-05	0.152073	0.262	0.221	1	9	GRCh38-AL157938.2
PITRM1-AS1.7	4.44287883287746e-05	0.642374	0.053	0.032	1	9	GRCh38-PITRM1-AS1
SLC25A44.8	4.45743603776003e-05	-0.125399	0.222	0.208	1	9	GRCh38-SLC25A44
EML6.6	4.4647833693394e-05	-0.280179	0.18	0.183	1	9	GRCh38-EML6
LACC1.9	4.48619731242446e-05	0.410198	0.117	0.085	1	9	GRCh38-LACC1
TEPP	4.48982473350062e-05	1.72694	0.013	0.004	1	9	GRCh38-TEPP
FBXL22.8	4.49523071846285e-05	0.340685	0.074	0.052	1	9	GRCh38-FBXL22
SMN2.8	4.52566057328661e-05	0.515926	0.067	0.044	1	9	GRCh38-SMN2
LINC01569.8	4.54581711941212e-05	0.64996	0.045	0.027	1	9	GRCh38-LINC01569
IQGAP3.8	4.56170228205903e-05	0.131677	0.102	0.079	1	9	GRCh38-IQGAP3
NNMT.3	4.56790547792669e-05	1.53154	0.018	0.007	1	9	GRCh38-NNMT
CCDC148.7	4.64262758256538e-05	-0.157134	0.262	0.252	1	9	GRCh38-CCDC148
ADAMTSL3.9	4.64627118454581e-05	-0.651314	0.069	0.092	1	9	GRCh38-ADAMTSL3
ZNF667-AS1.8	4.67929978008017e-05	0.352268	0.17	0.131	1	9	GRCh38-ZNF667-AS1
XPO6.6	4.71048493556963e-05	0.100534	0.439	0.388	1	9	GRCh38-XPO6
AC106712.1.8	4.73903561139741e-05	1.08046	0.025	0.011	1	9	GRCh38-AC106712.1
NFKB2.9	4.74703274035648e-05	0.180174	0.095	0.075	1	9	GRCh38-NFKB2
TIGD1.7	4.78351407500569e-05	0.394333	0.063	0.043	1	9	GRCh38-TIGD1
KCTD21.8	4.80355749265135e-05	0.379482	0.131	0.097	1	9	GRCh38-KCTD21
SPIN3.9	4.80934185718817e-05	0.429262	0.079	0.054	1	9	GRCh38-SPIN3
HACD4.9	4.82031379880983e-05	0.306401	0.136	0.104	1	9	GRCh38-HACD4
RASD2.8	4.82682069340163e-05	0.844407	0.036	0.019	1	9	GRCh38-RASD2
CIDEB.8	4.82937735166617e-05	0.459624	0.094	0.065	1	9	GRCh38-CIDEB
MARVELD1.9	4.84629643278415e-05	0.471729	0.075	0.051	1	9	GRCh38-MARVELD1
AC092069.1.8	4.87439960390438e-05	0.446102	0.085	0.058	1	9	GRCh38-AC092069.1
PRKX.7	4.89581373492089e-05	0.496948	0.067	0.044	1	9	GRCh38-PRKX
AUNIP.8	4.90190012439296e-05	0.557119	0.061	0.039	1	9	GRCh38-AUNIP
AC022893.1.8	4.94253235434885e-05	0.451828	0.079	0.054	1	9	GRCh38-AC022893.1
MRPL53.8	4.99798033262283e-05	0.471129	0.072	0.048	1	9	GRCh38-MRPL53
LINC02635.7	5.00071437781882e-05	0.386085	0.095	0.067	1	9	GRCh38-LINC02635
TMEM60.8	5.0090527607475e-05	0.294537	0.146	0.112	1	9	GRCh38-TMEM60
MYOCOS.8	5.01414181349031e-05	0.580565	0.056	0.035	1	9	GRCh38-MYOCOS
USP6NL.6	5.0521167204121e-05	-0.203575	0.45	0.506	1	9	GRCh38-USP6NL
SLC16A1-AS1.8	5.05559789051276e-05	0.657026	0.04	0.023	1	9	GRCh38-SLC16A1-AS1
ZNF888.8	5.06982800211691e-05	0.250263	0.125	0.097	1	9	GRCh38-ZNF888
ZNF850.7	5.0989671502328e-05	0.511917	0.083	0.056	1	9	GRCh38-ZNF850
LRRD1.6	5.11037104925681e-05	1.08028	0.026	0.012	1	9	GRCh38-LRRD1
ZNF710.7	5.11063548186962e-05	0.130347	0.439	0.386	1	9	GRCh38-ZNF710
ASPM.9	5.11088357753685e-05	0.242325	0.184	0.148	1	9	GRCh38-ASPM
EFNA2.9	5.11352957548217e-05	0.617493	0.049	0.029	1	9	GRCh38-EFNA2
WDR93.9	5.11628700129651e-05	0.407736	0.104	0.074	1	9	GRCh38-WDR93
CYP2S1.9	5.12190086114096e-05	0.681289	0.051	0.031	1	9	GRCh38-CYP2S1
ONECUT2.8	5.19862517869864e-05	0.56562	0.062	0.04	1	9	GRCh38-ONECUT2
PLEKHH2.9	5.2524314289611e-05	0.259365	0.219	0.175	1	9	GRCh38-PLEKHH2
B2M.6	5.25331596872649e-05	0.110208	0.998	0.997	1	9	GRCh38-B2M
NAA40.8	5.29770128622399e-05	0.245772	0.178	0.142	1	9	GRCh38-NAA40
AL713852.1.9	5.34570791529658e-05	0.671125	0.066	0.042	1	9	GRCh38-AL713852.1
AC015987.1.9	5.35148515236454e-05	0.416934	0.099	0.07	1	9	GRCh38-AC015987.1
GOLGA7B.7	5.35526165797352e-05	0.716131	0.041	0.023	1	9	GRCh38-GOLGA7B
COTL1.9	5.35727875733581e-05	0.387162	0.093	0.066	1	9	GRCh38-COTL1
AL118511.1.9	5.36787902955177e-05	0.441285	0.062	0.041	1	9	GRCh38-AL118511.1
MAP2K1.6	5.37673369387331e-05	0.156028	0.478	0.422	1	9	GRCh38-MAP2K1
CALML4.8	5.37850029138792e-05	0.37041	0.112	0.082	1	9	GRCh38-CALML4
NHS.8	5.39339345416533e-05	-0.644091	0.083	0.115	1	9	GRCh38-NHS
LINC01950.1	5.39899357811373e-05	1.35124	0.015	0.005	1	9	GRCh38-LINC01950
RGS2.9	5.40214148565957e-05	-2.07525	0.007	0.019	1	9	GRCh38-RGS2
RAB6B.9	5.42119247014096e-05	0.392819	0.147	0.11	1	9	GRCh38-RAB6B
REC114.7	5.43379420334108e-05	0.689306	0.045	0.027	1	9	GRCh38-REC114
PRICKLE3.9	5.45546880303644e-05	0.319787	0.128	0.097	1	9	GRCh38-PRICKLE3
TFE3.8	5.46905282787416e-05	0.134684	0.153	0.127	1	9	GRCh38-TFE3
PMP22.9	5.47797628785635e-05	1.05381	0.031	0.015	1	9	GRCh38-PMP22
AC010615.2.8	5.48788274789063e-05	0.455979	0.081	0.056	1	9	GRCh38-AC010615.2
VPS41.5	5.49263269329201e-05	0.171187	0.553	0.516	1	9	GRCh38-VPS41
ZNF717.7	5.52822155208788e-05	0.57826	0.082	0.055	1	9	GRCh38-ZNF717
HHLA3.8	5.53337251979756e-05	0.400769	0.1	0.071	1	9	GRCh38-HHLA3
LINC02241.7	5.60477914509533e-05	0.450758	0.054	0.036	1	9	GRCh38-LINC02241
CHST7.8	5.63277801332972e-05	0.605955	0.063	0.04	1	9	GRCh38-CHST7
DDX27.7	5.63889304200108e-05	-0.2136	0.503	0.556	1	9	GRCh38-DDX27
CNKSR1.7	5.67011635538726e-05	0.166919	0.147	0.119	1	9	GRCh38-CNKSR1
MRGBP.6	5.69181961463333e-05	0.110518	0.492	0.438	1	9	GRCh38-MRGBP
MHENCR.7	5.70041368627391e-05	0.380745	0.081	0.057	1	9	GRCh38-MHENCR
BLZF1.4	5.70219637008862e-05	0.180707	0.528	0.477	1	9	GRCh38-BLZF1
LINC01342.7	5.70416168078186e-05	1.10927	0.025	0.011	1	9	GRCh38-LINC01342
PLEK2.9	5.71124519475144e-05	0.489862	0.093	0.064	1	9	GRCh38-PLEK2
ZNF415.9	5.72792292472982e-05	0.572148	0.059	0.038	1	9	GRCh38-ZNF415
RCC1.6	5.75175329248527e-05	0.139251	0.166	0.137	1	9	GRCh38-RCC1
HNRNPH1.5	5.77198225119565e-05	-0.113442	0.866	0.9	1	9	GRCh38-HNRNPH1
CADM4.7	5.77569947875086e-05	0.272896	0.145	0.113	1	9	GRCh38-CADM4
PDS5B.5	5.78818546444731e-05	0.184363	0.474	0.42	1	9	GRCh38-PDS5B
AC109454.2.8	5.79003110975193e-05	0.433763	0.085	0.059	1	9	GRCh38-AC109454.2
CDK17.5	5.7918363363582e-05	-0.102087	0.915	0.94	1	9	GRCh38-CDK17
ZNF569.8	5.81932571367299e-05	0.427289	0.144	0.108	1	9	GRCh38-ZNF569
HIST2H2BE.9	5.85162068053776e-05	-0.246407	0.159	0.157	1	9	GRCh38-HIST2H2BE
AC016831.5.9	5.87689043793593e-05	0.376487	0.114	0.083	1	9	GRCh38-AC016831.5
ZNF202.8	5.91122087471973e-05	0.3902	0.078	0.055	1	9	GRCh38-ZNF202
LYRM9.7	5.91531844651887e-05	0.172718	0.47	0.415	1	9	GRCh38-LYRM9
TRIM45.8	5.92713924626018e-05	0.428054	0.085	0.059	1	9	GRCh38-TRIM45
PTOV1.7	5.93043600740111e-05	0.136833	0.583	0.56	1	9	GRCh38-PTOV1
ZNF81.9	5.93681300969195e-05	0.205684	0.177	0.142	1	9	GRCh38-ZNF81
SPATA20.6	5.97550483200045e-05	0.100354	0.568	0.512	1	9	GRCh38-SPATA20
PAN2.8	5.97856913834257e-05	0.301237	0.099	0.073	1	9	GRCh38-PAN2
PTPRB.2	5.98803487207399e-05	1.14276	0.019	0.007	1	9	GRCh38-PTPRB
PLA2G4F.9	5.99181979861157e-05	0.755608	0.044	0.025	1	9	GRCh38-PLA2G4F
ZNF829.8	6.0317175770538e-05	0.362561	0.111	0.082	1	9	GRCh38-ZNF829
ALOX15.8	6.03359112887073e-05	0.851343	0.043	0.024	1	9	GRCh38-ALOX15
FOXM1.9	6.0385135526561e-05	0.264508	0.133	0.102	1	9	GRCh38-FOXM1
INPP1.8	6.07541169094884e-05	0.278733	0.141	0.11	1	9	GRCh38-INPP1
ZNF300.9	6.08656461269917e-05	0.462654	0.076	0.052	1	9	GRCh38-ZNF300
TCTE3.7	6.12365261995722e-05	0.205767	0.079	0.06	1	9	GRCh38-TCTE3
EXD2.9	6.13023783024136e-05	0.270974	0.157	0.123	1	9	GRCh38-EXD2
XKR8.9	6.13753884881916e-05	0.825665	0.036	0.02	1	9	GRCh38-XKR8
FAM131A.9	6.14439345818827e-05	0.107509	0.193	0.164	1	9	GRCh38-FAM131A
SEL1L3.8	6.19569777881415e-05	0.637149	0.055	0.034	1	9	GRCh38-SEL1L3
ZBTB47.7	6.20100753345794e-05	0.605763	0.057	0.036	1	9	GRCh38-ZBTB47
SENP3.8	6.21181509490097e-05	0.216841	0.147	0.117	1	9	GRCh38-SENP3
RNF213-AS1.8	6.21543205158808e-05	-0.223809	0.44	0.494	1	9	GRCh38-RNF213-AS1
TRIM21.8	6.23872329492235e-05	0.268969	0.123	0.095	1	9	GRCh38-TRIM21
ELOVL2-AS1.7	6.23994007043443e-05	1.12155	0.021	0.009	1	9	GRCh38-ELOVL2-AS1
AL139021.1.8	6.2961802491175e-05	0.446079	0.104	0.074	1	9	GRCh38-AL139021.1
WDR20.7	6.30580180043837e-05	0.161185	0.428	0.374	1	9	GRCh38-WDR20
SRP14-AS1.6	6.32532497067237e-05	0.40079	0.051	0.033	1	9	GRCh38-SRP14-AS1
RPL34-AS1.5	6.33001081472009e-05	0.576767	0.053	0.033	1	9	GRCh38-RPL34-AS1
AL137077.2.9	6.37618290354201e-05	-0.427063	0.045	0.04	1	9	GRCh38-AL137077.2
IFIT2.9	6.42167198234663e-05	-2.06243	0.04	0.055	1	9	GRCh38-IFIT2
ATRIP.8	6.4635932911034e-05	0.136096	0.123	0.1	1	9	GRCh38-ATRIP
CAT.7	6.48633854459687e-05	0.142067	0.572	0.554	1	9	GRCh38-CAT
KRTAP5-AS1.7	6.508713292718e-05	-0.31208	0.16	0.168	1	9	GRCh38-KRTAP5-AS1
NXNL2.8	6.58348952601944e-05	0.663903	0.042	0.024	1	9	GRCh38-NXNL2
PARD6G-AS1.8	6.59846874168671e-05	0.189114	0.462	0.409	1	9	GRCh38-PARD6G-AS1
HDGFL2.7	6.60535061650111e-05	0.174249	0.492	0.438	1	9	GRCh38-HDGFL2
INAVA.9	6.60536663682852e-05	0.56119	0.089	0.061	1	9	GRCh38-INAVA
SPECC1.8	6.62235515654182e-05	0.266222	0.153	0.119	1	9	GRCh38-SPECC1
SH3BP4.7	6.63167579471319e-05	0.15463	0.447	0.393	1	9	GRCh38-SH3BP4
BEX5.9	6.6358920087482e-05	0.424308	0.108	0.077	1	9	GRCh38-BEX5
TICAM2.7	6.65248208772968e-05	0.367172	0.153	0.116	1	9	GRCh38-TICAM2
PLS1.8	6.66965679986688e-05	0.181631	0.182	0.149	1	9	GRCh38-PLS1
LINC02381.8	6.67377624240323e-05	0.613916	0.061	0.039	1	9	GRCh38-LINC02381
AVPI1.8	6.68271149089518e-05	0.328345	0.092	0.068	1	9	GRCh38-AVPI1
AC079841.2.5	6.68713428093026e-05	1.03783	0.025	0.012	1	9	GRCh38-AC079841.2
HIST1H2BN.9	6.71633530116969e-05	-0.120986	0.172	0.153	1	9	GRCh38-HIST1H2BN
LINC01031.7	6.73997936035754e-05	0.702094	0.054	0.033	1	9	GRCh38-LINC01031
AC018413.1.7	6.74661078024587e-05	0.866519	0.031	0.016	1	9	GRCh38-AC018413.1
AC017002.5.9	6.7492037005171e-05	-0.507421	0.109	0.129	1	9	GRCh38-AC017002.5
CYLD.7	6.75088401908184e-05	0.119187	0.513	0.459	1	9	GRCh38-CYLD
FAM221A.8	6.76848821824654e-05	0.291516	0.109	0.082	1	9	GRCh38-FAM221A
SVIL.6	6.78224970873624e-05	0.11153	0.215	0.181	1	9	GRCh38-SVIL
ZNF771.6	6.80159121523053e-05	0.184301	0.136	0.11	1	9	GRCh38-ZNF771
SMN1.7	6.81164364519549e-05	0.340206	0.126	0.095	1	9	GRCh38-SMN1
MSMB.8	6.82166563518087e-05	0.608111	0.06	0.037	1	9	GRCh38-MSMB
MGST3.9	6.89695614909873e-05	-0.170524	0.994	0.986	1	9	GRCh38-MGST3
HINFP.8	6.90046175702388e-05	0.214183	0.198	0.161	1	9	GRCh38-HINFP
LHFPL4.8	6.94474119955412e-05	0.460759	0.068	0.045	1	9	GRCh38-LHFPL4
TRIM16.8	6.94708071768808e-05	0.450612	0.092	0.064	1	9	GRCh38-TRIM16
AC096996.2.6	6.96415467409771e-05	0.575918	0.05	0.031	1	9	GRCh38-AC096996.2
AC005865.2.8	6.96906246226628e-05	0.831976	0.035	0.019	1	9	GRCh38-AC005865.2
EPHA10.7	6.99577124776825e-05	0.318235	0.097	0.071	1	9	GRCh38-EPHA10
MIR181A1HG.4	7.00524640933319e-05	1.29232	0.02	0.008	1	9	GRCh38-MIR181A1HG
AC073648.7.5	7.00760240596837e-05	0.647236	0.033	0.019	1	9	GRCh38-AC073648.7
AC007384.1.7	7.0651673423919e-05	0.402353	0.081	0.057	1	9	GRCh38-AC007384.1
AL139021.2.8	7.10422356824984e-05	0.452759	0.089	0.062	1	9	GRCh38-AL139021.2
TTC4.9	7.11475479670129e-05	0.302944	0.157	0.122	1	9	GRCh38-TTC4
ENAH.6	7.15512864546028e-05	-0.11061	0.893	0.923	1	9	GRCh38-ENAH
ACSM1.6	7.18461497995991e-05	0.818454	0.035	0.019	1	9	GRCh38-ACSM1
SLC44A4	7.23806673569056e-05	1.95504	0.011	0.003	1	9	GRCh38-SLC44A4
NDE1.6	7.24196253382634e-05	-0.25183	0.349	0.369	1	9	GRCh38-NDE1
MEN1.9	7.26345722349512e-05	0.197656	0.163	0.131	1	9	GRCh38-MEN1
DLGAP1-AS1.8	7.33163520720686e-05	0.329843	0.08	0.058	1	9	GRCh38-DLGAP1-AS1
RHBDL1.9	7.33979425352327e-05	0.305473	0.141	0.108	1	9	GRCh38-RHBDL1
GTF2F2.8	7.36676399508587e-05	0.151156	0.498	0.443	1	9	GRCh38-GTF2F2
NDST1.8	7.36963447228041e-05	0.145224	0.26	0.22	1	9	GRCh38-NDST1
HSPB1.8	7.42588467725241e-05	0.131652	0.992	0.993	1	9	GRCh38-HSPB1
GPR135.8	7.43317732674957e-05	0.368438	0.092	0.066	1	9	GRCh38-GPR135
MLH1.8	7.50166024977342e-05	0.202439	0.22	0.181	1	9	GRCh38-MLH1
LNCOC1.8	7.61332756281754e-05	0.394736	0.071	0.05	1	9	GRCh38-LNCOC1
HIST1H2BG.8	7.62298172064417e-05	-0.438944	0.104	0.108	1	9	GRCh38-HIST1H2BG
AC008735.2.6	7.63254435773573e-05	0.430389	0.09	0.064	1	9	GRCh38-AC008735.2
NME5.8	7.64550452962616e-05	0.307744	0.118	0.089	1	9	GRCh38-NME5
ZNRF2.8	7.67746567906081e-05	-0.154536	0.865	0.894	1	9	GRCh38-ZNRF2
KBTBD11.9	7.7290080514009e-05	0.693364	0.039	0.022	1	9	GRCh38-KBTBD11
FAM27C.8	7.74286871221736e-05	0.529794	0.062	0.04	1	9	GRCh38-FAM27C
C2orf74.9	7.75883345385847e-05	0.31252	0.094	0.07	1	9	GRCh38-C2orf74
UPP1.7	7.75885321173636e-05	0.30253	0.113	0.085	1	9	GRCh38-UPP1
CALB2.8	7.77883611876798e-05	0.877134	0.031	0.015	1	9	GRCh38-CALB2
TRAF6.9	7.78291476371322e-05	0.193443	0.197	0.162	1	9	GRCh38-TRAF6
KANSL1-AS1.7	7.79684470692576e-05	0.908368	0.034	0.018	1	9	GRCh38-KANSL1-AS1
POLR1C.9	7.80905574340021e-05	0.188422	0.51	0.467	1	9	GRCh38-POLR1C
PRKRIP1.5	7.84192793790021e-05	0.16829	0.544	0.502	1	9	GRCh38-PRKRIP1
USP46-AS1.8	7.85739014642693e-05	0.549637	0.056	0.035	1	9	GRCh38-USP46-AS1
STK10.7	7.89783146843235e-05	0.123599	0.168	0.14	1	9	GRCh38-STK10
Z73429.1.3	7.91386641745259e-05	1.24346	0.018	0.007	1	9	GRCh38-Z73429.1
CCNJ.8	7.91470355444764e-05	0.513739	0.065	0.043	1	9	GRCh38-CCNJ
AP001062.1.1	7.91909401082156e-05	1.15397	0.017	0.007	1	9	GRCh38-AP001062.1
GRIPAP1.8	7.99774672956112e-05	0.125137	0.414	0.364	1	9	GRCh38-GRIPAP1
RRAS2.8	8.08650315805667e-05	-0.187356	0.229	0.227	1	9	GRCh38-RRAS2
PDCD7.5	8.12421593949588e-05	0.161876	0.54	0.49	1	9	GRCh38-PDCD7
MUC15.7	8.13467348435318e-05	0.533682	0.072	0.047	1	9	GRCh38-MUC15
AC009879.4.8	8.14264560427298e-05	0.444824	0.071	0.048	1	9	GRCh38-AC009879.4
AL109840.2.9	8.17100496985616e-05	-0.402898	0.061	0.056	1	9	GRCh38-AL109840.2
ZNF558.8	8.19260859125538e-05	0.425371	0.063	0.043	1	9	GRCh38-ZNF558
CREBL2.9	8.22321494475333e-05	0.335952	0.147	0.112	1	9	GRCh38-CREBL2
WDR5B.8	8.23453400301129e-05	0.246576	0.112	0.086	1	9	GRCh38-WDR5B
DNAJC18.8	8.25816591229705e-05	0.354458	0.119	0.088	1	9	GRCh38-DNAJC18
MTRF1.9	8.26011583551052e-05	0.488371	0.086	0.06	1	9	GRCh38-MTRF1
AP4B1.8	8.30281915148389e-05	0.405583	0.084	0.059	1	9	GRCh38-AP4B1
ZNF571.9	8.32808522883667e-05	0.171994	0.118	0.095	1	9	GRCh38-ZNF571
SPIN1.5	8.38613054953041e-05	0.167396	0.551	0.515	1	9	GRCh38-SPIN1
CFAP99.7	8.39215245535605e-05	0.602276	0.062	0.039	1	9	GRCh38-CFAP99
HAMP.7	8.40732421558993e-05	1.64557	0.017	0.009	1	9	GRCh38-HAMP
AL592295.5.8	8.40996310912389e-05	0.232358	0.11	0.085	1	9	GRCh38-AL592295.5
PELI3.9	8.41994550558465e-05	0.371303	0.095	0.069	1	9	GRCh38-PELI3
CCDC9B.7	8.43647207725734e-05	0.560881	0.052	0.033	1	9	GRCh38-CCDC9B
AL135791.1.7	8.44670249427039e-05	-0.107487	0.05	0.041	1	9	GRCh38-AL135791.1
CGAS.8	8.4497239012256e-05	0.315106	0.152	0.117	1	9	GRCh38-CGAS
AC010969.2.8	8.49574498614585e-05	0.635257	0.046	0.028	1	9	GRCh38-AC010969.2
XRCC3.7	8.49595736389067e-05	0.339328	0.099	0.072	1	9	GRCh38-XRCC3
MCF2L-AS1.7	8.53404991052787e-05	0.633138	0.061	0.038	1	9	GRCh38-MCF2L-AS1
C11orf96	8.56495640078776e-05	2.24354	0.012	0.004	1	9	GRCh38-C11orf96
AL031590.1.7	8.59142203667654e-05	0.563295	0.037	0.022	1	9	GRCh38-AL031590.1
NR1H2.5	8.59664088428059e-05	0.132141	0.465	0.411	1	9	GRCh38-NR1H2
EPB41L4A-DT.6	8.62064739352427e-05	0.681472	0.047	0.028	1	9	GRCh38-EPB41L4A-DT
IFI44.8	8.63159699183934e-05	-0.348374	0.286	0.319	1	9	GRCh38-IFI44
AL031775.1.7	8.66214050875882e-05	0.870171	0.031	0.016	1	9	GRCh38-AL031775.1
TRIM16L.9	8.69245156542422e-05	0.523477	0.074	0.049	1	9	GRCh38-TRIM16L
CRYBG1.8	8.72222343352568e-05	-0.121644	0.253	0.243	1	9	GRCh38-CRYBG1
AL355001.2.9	8.74132678651864e-05	0.272976	0.105	0.08	1	9	GRCh38-AL355001.2
AL121990.1.1	8.79904775243193e-05	1.00583	0.013	0.005	1	9	GRCh38-AL121990.1
FAM171A1.7	8.80081369480796e-05	0.49615	0.09	0.062	1	9	GRCh38-FAM171A1
SLC26A1.2	8.82394847180482e-05	1.20749	0.018	0.007	1	9	GRCh38-SLC26A1
KISS1.7	8.84111222582397e-05	0.988018	0.033	0.017	1	9	GRCh38-KISS1
TFR2.9	8.90368258396759e-05	0.597883	0.054	0.033	1	9	GRCh38-TFR2
LINC01703.7	8.92605306609666e-05	0.278115	0.123	0.094	1	9	GRCh38-LINC01703
ORC1.6	8.94784355257807e-05	0.597991	0.064	0.041	1	9	GRCh38-ORC1
MIR22HG.8	8.96889856468682e-05	0.197167	0.15	0.12	1	9	GRCh38-MIR22HG
USP19.9	8.97676233460675e-05	0.255708	0.093	0.07	1	9	GRCh38-USP19
FAM71F2.9	8.99101615172067e-05	0.812724	0.039	0.022	1	9	GRCh38-FAM71F2
FGFR1OP2.6	8.99916459085292e-05	0.133128	0.504	0.449	1	9	GRCh38-FGFR1OP2
CAMK2N2.8	9.07570973687722e-05	0.482048	0.066	0.044	1	9	GRCh38-CAMK2N2
KCTD21-AS1.9	9.08876427747216e-05	0.427404	0.077	0.053	1	9	GRCh38-KCTD21-AS1
ATXN7L3.9	9.13546539305533e-05	0.243816	0.125	0.097	1	9	GRCh38-ATXN7L3
AGGF1.6	9.1781659538212e-05	0.159587	0.56	0.515	1	9	GRCh38-AGGF1
PCSK1N.9	9.18088202442504e-05	0.395402	0.156	0.119	1	9	GRCh38-PCSK1N
EPHX4.8	9.19595993028338e-05	-0.615811	0.058	0.087	1	9	GRCh38-EPHX4
PPP2R5C.6	9.19646390767772e-05	0.114866	0.485	0.432	1	9	GRCh38-PPP2R5C
ZBED8.9	9.34421701356642e-05	0.643959	0.043	0.026	1	9	GRCh38-ZBED8
SLC25A19.6	9.37739167816056e-05	0.376776	0.084	0.059	1	9	GRCh38-SLC25A19
TTC21A.8	9.41639515093195e-05	0.265835	0.152	0.119	1	9	GRCh38-TTC21A
AC002310.1.8	9.45820728700879e-05	0.545302	0.043	0.026	1	9	GRCh38-AC002310.1
DPH6-DT.8	9.48972020180432e-05	0.680805	0.045	0.026	1	9	GRCh38-DPH6-DT
ZNF491.5	9.52441524102791e-05	0.461001	0.058	0.039	1	9	GRCh38-ZNF491
PTPRD.7	9.53752968342682e-05	0.728998	0.025	0.012	1	9	GRCh38-PTPRD
TRAIP.7	9.63360735837757e-05	0.644851	0.065	0.042	1	9	GRCh38-TRAIP
ADRB1.1	9.64223711881756e-05	1.31667	0.016	0.006	1	9	GRCh38-ADRB1
ZCCHC4.9	9.67983700366875e-05	0.223894	0.123	0.097	1	9	GRCh38-ZCCHC4
PRKACB.8	9.69004573182761e-05	0.202508	0.163	0.131	1	9	GRCh38-PRKACB
LINC02235.8	9.71418819470425e-05	0.406594	0.046	0.03	1	9	GRCh38-LINC02235
AL158801.2.6	9.72663867906727e-05	0.473264	0.049	0.031	1	9	GRCh38-AL158801.2
ORC2.8	9.73692824254848e-05	0.191516	0.429	0.376	1	9	GRCh38-ORC2
AP000753.1.9	9.7935638408711e-05	0.266251	0.102	0.079	1	9	GRCh38-AP000753.1
NDUFV2-AS1.9	9.81683453933983e-05	0.155278	0.151	0.122	1	9	GRCh38-NDUFV2-AS1
SCUBE3.7	9.85547327076691e-05	0.629076	0.05	0.031	1	9	GRCh38-SCUBE3
TRIM36.8	9.8770409910959e-05	0.247964	0.106	0.081	1	9	GRCh38-TRIM36
LHX4.7	9.87869973069719e-05	0.79064	0.039	0.022	1	9	GRCh38-LHX4
LINC02457.8	0.000100335	0.18286	0.056	0.041	1	9	GRCh38-LINC02457
SKA1.9	0.00010059	0.341173	0.103	0.076	1	9	GRCh38-SKA1
SCYL1.5	0.000100643	0.142907	0.493	0.439	1	9	GRCh38-SCYL1
AL354696.2.8	0.000100726	0.687473	0.039	0.022	1	9	GRCh38-AL354696.2
KIF18A.9	0.000101087	-0.31574	0.31	0.344	1	9	GRCh38-KIF18A
EEPD1.8	0.000101296	0.168488	0.23	0.19	1	9	GRCh38-EEPD1
ADORA2B.2	0.00010134	1.27356	0.016	0.006	1	9	GRCh38-ADORA2B
AC019163.1.9	0.000101586	0.536919	0.055	0.035	1	9	GRCh38-AC019163.1
AC104825.1.9	0.000101916	0.371035	0.065	0.045	1	9	GRCh38-AC104825.1
THOC5.9	0.000102049	0.345518	0.165	0.127	1	9	GRCh38-THOC5
HDAC3.5	0.000102418	0.156619	0.556	0.506	1	9	GRCh38-HDAC3
SLC9A6.8	0.00010257	0.446876	0.056	0.037	1	9	GRCh38-SLC9A6
SKA3.9	0.000103383	0.445216	0.086	0.06	1	9	GRCh38-SKA3
AP002381.2.8	0.000103445	0.215724	0.109	0.085	1	9	GRCh38-AP002381.2
TASOR2.9	0.000104121	0.101749	0.941	0.952	1	9	GRCh38-TASOR2
NBEA.8	0.000104302	-0.223757	0.24	0.24	1	9	GRCh38-NBEA
CCDC12.6	0.000104951	0.116397	0.46	0.409	1	9	GRCh38-CCDC12
FAM106A.9	0.000104981	0.526584	0.051	0.032	1	9	GRCh38-FAM106A
AC104316.1.9	0.000105002	0.19271	0.284	0.239	1	9	GRCh38-AC104316.1
NDST2.9	0.00010515	0.281495	0.114	0.087	1	9	GRCh38-NDST2
LRP2BP.6	0.000105168	-0.110685	0.147	0.137	1	9	GRCh38-LRP2BP
VAMP1.5	0.000105285	0.29235	0.042	0.028	1	9	GRCh38-VAMP1
AL359636.2.8	0.000105346	0.530918	0.04	0.025	1	9	GRCh38-AL359636.2
SWI5.8	0.000105372	0.101534	0.613	0.606	1	9	GRCh38-SWI5
AC127035.1.8	0.000105603	0.140478	0.203	0.171	1	9	GRCh38-AC127035.1
CKAP2L.9	0.000106848	0.429846	0.126	0.093	1	9	GRCh38-CKAP2L
AC026801.2.8	0.000107109	0.623228	0.056	0.035	1	9	GRCh38-AC026801.2
AC016590.1.8	0.000107162	0.770712	0.035	0.019	1	9	GRCh38-AC016590.1
COMTD1.7	0.000107192	0.172156	0.488	0.435	1	9	GRCh38-COMTD1
DFFB.9	0.000107349	0.561086	0.064	0.042	1	9	GRCh38-DFFB
CASC15.7	0.000107457	-0.268736	0.121	0.118	1	9	GRCh38-CASC15
AC114730.2.6	0.000107622	1.05363	0.027	0.013	1	9	GRCh38-AC114730.2
TRMT2B.9	0.000108313	0.259718	0.167	0.132	1	9	GRCh38-TRMT2B
TCEANC.9	0.000108638	0.257013	0.091	0.069	1	9	GRCh38-TCEANC
VRK3.7	0.000109102	0.10122	0.456	0.407	1	9	GRCh38-VRK3
TP53INP1.7	0.00010948	0.17554	0.48	0.427	1	9	GRCh38-TP53INP1
FANCE.8	0.000109745	0.688942	0.037	0.021	1	9	GRCh38-FANCE
CDCA2.9	0.000110161	0.433165	0.12	0.088	1	9	GRCh38-CDCA2
CALHM2.9	0.00011126	0.445251	0.09	0.064	1	9	GRCh38-CALHM2
AC061975.8.8	0.000111287	0.362749	0.083	0.06	1	9	GRCh38-AC061975.8
METTL7A.7	0.000111712	-0.384393	0.158	0.183	1	9	GRCh38-METTL7A
ESF1.3	0.000111933	0.156515	0.555	0.508	1	9	GRCh38-ESF1
RNF43.5	0.000112667	0.240432	0.084	0.063	1	9	GRCh38-RNF43
GDF9.7	0.00011371	0.716788	0.035	0.019	1	9	GRCh38-GDF9
FAM3D.1	0.000113916	1.55896	0.012	0.004	1	9	GRCh38-FAM3D
ZNF516.8	0.000114042	-0.272199	0.428	0.471	1	9	GRCh38-ZNF516
AC067852.2.9	0.000114301	0.595965	0.065	0.042	1	9	GRCh38-AC067852.2
AC090241.2.5	0.000115136	1.20046	0.022	0.01	1	9	GRCh38-AC090241.2
ST7L.9	0.000115688	0.109093	0.234	0.2	1	9	GRCh38-ST7L
DNASE1L2.9	0.000116007	0.434993	0.052	0.034	1	9	GRCh38-DNASE1L2
GZMM.8	0.000116246	0.742736	0.035	0.019	1	9	GRCh38-GZMM
AKR1E2.9	0.00011627	0.11626	0.168	0.14	1	9	GRCh38-AKR1E2
DISC1FP1.6	0.000116352	-1.26212	0.017	0.034	1	9	GRCh38-DISC1FP1
ZNF554.9	0.000116903	0.453004	0.091	0.064	1	9	GRCh38-ZNF554
LINC02593.8	0.00011747	0.297451	0.078	0.057	1	9	GRCh38-LINC02593
AC245140.2.8	0.000119401	0.455938	0.052	0.034	1	9	GRCh38-AC245140.2
TSPAN33.7	0.000119469	0.59664	0.072	0.047	1	9	GRCh38-TSPAN33
PPP1R26-AS1.8	0.000119617	0.336501	0.115	0.086	1	9	GRCh38-PPP1R26-AS1
ZNF599.8	0.00012022	0.577202	0.074	0.049	1	9	GRCh38-ZNF599
DEPDC1.8	0.000120506	0.153512	0.131	0.102	1	9	GRCh38-DEPDC1
PARP3.7	0.000120806	0.433863	0.058	0.039	1	9	GRCh38-PARP3
PLAA.6	0.000121158	0.147167	0.454	0.401	1	9	GRCh38-PLAA
SLC10A3.9	0.000121236	0.155932	0.19	0.157	1	9	GRCh38-SLC10A3
OBSCN.7	0.000121863	0.343512	0.093	0.068	1	9	GRCh38-OBSCN
AL450998.2.7	0.000122381	0.153262	0.133	0.108	1	9	GRCh38-AL450998.2
DDX59-AS1.7	0.000122392	0.567216	0.044	0.026	1	9	GRCh38-DDX59-AS1
MOB1B.8	0.00012257	0.377563	0.115	0.085	1	9	GRCh38-MOB1B
HEATR4.9	0.000123212	0.353498	0.099	0.073	1	9	GRCh38-HEATR4
CNIH3.8	0.000123243	0.251247	0.138	0.108	1	9	GRCh38-CNIH3
LINC01128.8	0.000123802	0.211281	0.124	0.099	1	9	GRCh38-LINC01128
AZU1.7	0.000124092	0.792705	0.037	0.021	1	9	GRCh38-AZU1
DUSP18.9	0.0001252	0.330537	0.131	0.1	1	9	GRCh38-DUSP18
AL512604.2.7	0.000125365	0.409523	0.038	0.023	1	9	GRCh38-AL512604.2
SNAI3-AS1.8	0.000126146	0.502575	0.069	0.046	1	9	GRCh38-SNAI3-AS1
HSPA1L.6	0.000126512	0.767463	0.029	0.015	1	9	GRCh38-HSPA1L
AIF1L.8	0.000126727	0.216327	0.175	0.141	1	9	GRCh38-AIF1L
AC013287.1.6	0.000126831	0.643035	0.028	0.015	1	9	GRCh38-AC013287.1
PCDHB10.8	0.000127546	0.838566	0.035	0.019	1	9	GRCh38-PCDHB10
BOK-AS1.6	0.000127763	0.653086	0.039	0.023	1	9	GRCh38-BOK-AS1
ASTE1.8	0.00012799	0.205252	0.215	0.176	1	9	GRCh38-ASTE1
C12orf76.7	0.000128106	0.217709	0.187	0.151	1	9	GRCh38-C12orf76
RDH10-AS1.8	0.000128126	0.315596	0.114	0.086	1	9	GRCh38-RDH10-AS1
SPDYE2.9	0.000128594	0.356438	0.105	0.078	1	9	GRCh38-SPDYE2
CTSC.9	0.000129046	0.372459	0.072	0.051	1	9	GRCh38-CTSC
PXK.9	0.000129505	0.214526	0.178	0.144	1	9	GRCh38-PXK
ZNF185.9	0.000129636	0.606085	0.072	0.047	1	9	GRCh38-ZNF185
FBXO31.7	0.000129641	0.166284	0.18	0.149	1	9	GRCh38-FBXO31
RTL5.3	0.000130144	0.877738	0.019	0.008	1	9	GRCh38-RTL5
TPCN2.8	0.000130559	0.346656	0.094	0.069	1	9	GRCh38-TPCN2
ZNF564.7	0.000130597	0.246993	0.108	0.083	1	9	GRCh38-ZNF564
C9orf24.8	0.000131529	0.224579	0.191	0.155	1	9	GRCh38-C9orf24
TBKBP1.8	0.000131734	0.727803	0.044	0.025	1	9	GRCh38-TBKBP1
WFDC3.9	0.000131944	0.197899	0.095	0.073	1	9	GRCh38-WFDC3
SACS.9	0.000132206	0.8557	0.035	0.019	1	9	GRCh38-SACS
AL590617.2.7	0.000132709	0.851548	0.028	0.015	1	9	GRCh38-AL590617.2
RAB3A.9	0.000133017	0.678018	0.054	0.033	1	9	GRCh38-RAB3A
AL162258.2.7	0.000133731	0.571571	0.045	0.028	1	9	GRCh38-AL162258.2
TTC7A.6	0.000133908	0.123944	0.286	0.246	1	9	GRCh38-TTC7A
SH2D3C.7	0.000134521	0.793257	0.035	0.019	1	9	GRCh38-SH2D3C
ANKRD50.8	0.000135315	-0.187367	0.166	0.164	1	9	GRCh38-ANKRD50
ZNF783.9	0.00013628	0.186781	0.094	0.073	1	9	GRCh38-ZNF783
ARVCF.9	0.000137591	0.205433	0.086	0.066	1	9	GRCh38-ARVCF
AQP11.8	0.000137691	0.451247	0.074	0.051	1	9	GRCh38-AQP11
SARM1.6	0.000137824	0.118557	0.197	0.166	1	9	GRCh38-SARM1
ACVR1.7	0.000138411	-0.105645	0.35	0.335	1	9	GRCh38-ACVR1
AC025171.1.9	0.000138901	0.22238	0.169	0.136	1	9	GRCh38-AC025171.1
ZNF239.8	0.000139065	0.483773	0.072	0.049	1	9	GRCh38-ZNF239
AC018647.2.9	0.000139657	0.345306	0.084	0.061	1	9	GRCh38-AC018647.2
SIX3.7	0.000140408	-1.52142	0.007	0.02	1	9	GRCh38-SIX3
TSPYL2.6	0.000141516	-0.314649	0.416	0.463	1	9	GRCh38-TSPYL2
FAM161B.9	0.000141728	0.255208	0.115	0.089	1	9	GRCh38-FAM161B
L3MBTL3.9	0.000141782	0.393414	0.069	0.048	1	9	GRCh38-L3MBTL3
CCDC121.8	0.000141828	0.391042	0.112	0.082	1	9	GRCh38-CCDC121
LIPT2.8	0.000142087	0.615541	0.049	0.03	1	9	GRCh38-LIPT2
ZNF837.8	0.000142418	0.422479	0.074	0.052	1	9	GRCh38-ZNF837
SRGAP2.8	0.000142563	-0.230912	0.146	0.147	1	9	GRCh38-SRGAP2
HSPBAP1.9	0.00014302	0.137465	0.158	0.131	1	9	GRCh38-HSPBAP1
TUBB2B.5	0.000143255	1.2453	0.02	0.008	1	9	GRCh38-TUBB2B
AP001107.9.9	0.000143421	0.396643	0.081	0.058	1	9	GRCh38-AP001107.9
ZNF670.8	0.000143455	0.266755	0.138	0.108	1	9	GRCh38-ZNF670
RNF39.7	0.000143558	0.200201	0.063	0.046	1	9	GRCh38-RNF39
OGFRP1.8	0.000143646	0.981786	0.029	0.014	1	9	GRCh38-OGFRP1
AC097376.3.6	0.000143967	0.188902	0.52	0.486	1	9	GRCh38-AC097376.3
ADAMTS17.7	0.000144728	-0.152952	0.278	0.269	1	9	GRCh38-ADAMTS17
MTRNR2L12.6	0.000145412	-0.100409	0.787	0.825	1	9	GRCh38-MTRNR2L12
LINC01816.6	0.000145772	1.07783	0.023	0.011	1	9	GRCh38-LINC01816
APBA1.8	0.000146012	0.255133	0.14	0.109	1	9	GRCh38-APBA1
TTC23L.7	0.000146421	0.395245	0.071	0.049	1	9	GRCh38-TTC23L
ARL10.8	0.000146687	0.411734	0.083	0.058	1	9	GRCh38-ARL10
AP002813.1.8	0.000147548	0.355173	0.051	0.035	1	9	GRCh38-AP002813.1
MAP3K20.8	0.000148381	0.125023	0.561	0.55	1	9	GRCh38-MAP3K20
USP36.6	0.000148938	-0.137369	0.338	0.331	1	9	GRCh38-USP36
PRPF8.5	0.000149147	0.159772	0.484	0.431	1	9	GRCh38-PRPF8
GRID2IP.8	0.00014939	0.481864	0.07	0.047	1	9	GRCh38-GRID2IP
AF129075.1.2	0.000149501	1.24997	0.017	0.007	1	9	GRCh38-AF129075.1
INPP5K.9	0.000149657	0.107774	0.176	0.149	1	9	GRCh38-INPP5K
LINC02804.8	0.000149743	0.774299	0.028	0.015	1	9	GRCh38-LINC02804
ZNF561.9	0.000150003	0.165434	0.18	0.149	1	9	GRCh38-ZNF561
ZMYM4-AS1.7	0.000150034	0.680255	0.036	0.021	1	9	GRCh38-ZMYM4-AS1
ASMTL-AS1.8	0.000150548	0.257392	0.114	0.088	1	9	GRCh38-ASMTL-AS1
DICER1-AS1.9	0.000150863	0.383461	0.081	0.057	1	9	GRCh38-DICER1-AS1
ZNF304.8	0.000150968	0.115687	0.166	0.139	1	9	GRCh38-ZNF304
CDIPT.5	0.00015196	0.162741	0.507	0.456	1	9	GRCh38-CDIPT
DCHS1.8	0.000153904	0.778607	0.032	0.017	1	9	GRCh38-DCHS1
RAC2.9	0.000154229	0.637309	0.042	0.025	1	9	GRCh38-RAC2
RAB27B.8	0.000154628	-0.252718	0.453	0.489	1	9	GRCh38-RAB27B
LINC02133.8	0.000155073	0.447175	0.051	0.033	1	9	GRCh38-LINC02133
RAB24.5	0.000155227	0.194386	0.083	0.062	1	9	GRCh38-RAB24
FRY.8	0.000156216	0.137587	0.395	0.346	1	9	GRCh38-FRY
SSPN.9	0.000156252	0.481738	0.06	0.04	1	9	GRCh38-SSPN
AC139019.1.8	0.000156883	0.809113	0.028	0.015	1	9	GRCh38-AC139019.1
AC009118.2.7	0.000157023	0.661113	0.049	0.03	1	9	GRCh38-AC009118.2
CASP8.9	0.0001578	0.146947	0.307	0.264	1	9	GRCh38-CASP8
MOB3B.8	0.000158164	0.343093	0.17	0.133	1	9	GRCh38-MOB3B
GEMIN7-AS1.8	0.000158188	0.103077	0.133	0.111	1	9	GRCh38-GEMIN7-AS1
AC008966.1.8	0.000159162	0.578342	0.058	0.037	1	9	GRCh38-AC008966.1
AP001432.1.5	0.000159268	1.07407	0.024	0.011	1	9	GRCh38-AP001432.1
FSIP2.9	0.00015979	0.297495	0.076	0.055	1	9	GRCh38-FSIP2
KLK11.9	0.000159996	0.693162	0.078	0.054	1	9	GRCh38-KLK11
MTHFR.7	0.000160209	0.345891	0.161	0.124	1	9	GRCh38-MTHFR
HMGA1P4.6	0.000160416	0.412836	0.143	0.109	1	9	GRCh38-HMGA1P4
ALDH8A1.7	0.000160631	0.829377	0.041	0.023	1	9	GRCh38-ALDH8A1
PIMREG.9	0.000160808	0.587249	0.047	0.029	1	9	GRCh38-PIMREG
SLC17A9.7	0.000160837	0.226966	0.063	0.046	1	9	GRCh38-SLC17A9
NANP.9	0.000161125	0.227167	0.102	0.079	1	9	GRCh38-NANP
CFAP45.7	0.00016124	0.154013	0.15	0.122	1	9	GRCh38-CFAP45
LAMA1.7	0.00016171	0.489074	0.029	0.017	1	9	GRCh38-LAMA1
ASAP3.7	0.000161713	-0.224973	0.179	0.184	1	9	GRCh38-ASAP3
AJ003147.1.2	0.000162417	1.29306	0.017	0.007	1	9	GRCh38-AJ003147.1
SRR.7	0.000162514	0.346359	0.114	0.085	1	9	GRCh38-SRR
TBC1D25.8	0.000163097	0.139211	0.159	0.133	1	9	GRCh38-TBC1D25
IER3-AS1.8	0.000163816	1.14334	0.023	0.011	1	9	GRCh38-IER3-AS1
WDR41.6	0.000164582	0.110094	0.438	0.389	1	9	GRCh38-WDR41
LRRC37A3.9	0.000164618	0.291744	0.134	0.103	1	9	GRCh38-LRRC37A3
ASAH2B.7	0.00016472	0.581581	0.049	0.03	1	9	GRCh38-ASAH2B
SLC4A8.7	0.000165124	0.26707	0.159	0.126	1	9	GRCh38-SLC4A8
AC004233.2.7	0.000165395	0.611183	0.056	0.035	1	9	GRCh38-AC004233.2
PCOLCE.8	0.000166542	0.237286	0.11	0.085	1	9	GRCh38-PCOLCE
ATN1.6	0.000166786	-0.125791	0.431	0.417	1	9	GRCh38-ATN1
LINC00466.8	0.000167098	0.535788	0.049	0.031	1	9	GRCh38-LINC00466
AC105450.1.9	0.000167142	0.268515	0.118	0.09	1	9	GRCh38-AC105450.1
TLR5.9	0.000167464	0.425478	0.099	0.071	1	9	GRCh38-TLR5
FIRRE.9	0.000168463	0.403292	0.1	0.072	1	9	GRCh38-FIRRE
RNF25.8	0.000168707	0.255079	0.113	0.087	1	9	GRCh38-RNF25
SLC44A5.9	0.000168938	0.842518	0.051	0.033	1	9	GRCh38-SLC44A5
RAMP2-AS1.8	0.000169177	0.418363	0.061	0.043	1	9	GRCh38-RAMP2-AS1
PPM1F.8	0.000169584	0.310631	0.113	0.085	1	9	GRCh38-PPM1F
LRRC69.8	0.000169845	0.258563	0.088	0.066	1	9	GRCh38-LRRC69
CEP19.9	0.000170218	0.499216	0.072	0.049	1	9	GRCh38-CEP19
SMCR5.8	0.000170744	0.647652	0.052	0.033	1	9	GRCh38-SMCR5
TAPT1-AS1.9	0.000171524	0.278242	0.121	0.093	1	9	GRCh38-TAPT1-AS1
LINC01137.8	0.00017218	0.174828	0.136	0.11	1	9	GRCh38-LINC01137
AC009318.1.8	0.000172875	0.45212	0.087	0.061	1	9	GRCh38-AC009318.1
ANGPT2.9	0.000173328	0.460926	0.093	0.066	1	9	GRCh38-ANGPT2
CYP1B1-AS1.7	0.000173399	0.28443	0.079	0.058	1	9	GRCh38-CYP1B1-AS1
DYNC1I1.7	0.00017394	0.866036	0.022	0.011	1	9	GRCh38-DYNC1I1
WIPF3.6	0.000174229	0.451741	0.058	0.039	1	9	GRCh38-WIPF3
ZNF14.8	0.00017462	0.240229	0.129	0.101	1	9	GRCh38-ZNF14
MACROD1.6	0.000174693	0.1517	0.556	0.522	1	9	GRCh38-MACROD1
ZNF135.8	0.000174902	0.30588	0.133	0.102	1	9	GRCh38-ZNF135
RTN4RL2.8	0.000175489	0.371624	0.084	0.061	1	9	GRCh38-RTN4RL2
SENP8.8	0.000175976	0.295174	0.076	0.056	1	9	GRCh38-SENP8
GFOD2.8	0.000176501	0.114053	0.373	0.326	1	9	GRCh38-GFOD2
MIR34AHG.8	0.000176502	0.195109	0.101	0.079	1	9	GRCh38-MIR34AHG
AC011933.4.8	0.000176607	0.327976	0.095	0.071	1	9	GRCh38-AC011933.4
AL353743.2.7	0.000176925	0.309085	0.056	0.04	1	9	GRCh38-AL353743.2
TSPAN10.9	0.000176965	0.483441	0.065	0.044	1	9	GRCh38-TSPAN10
ASH1L-AS1.7	0.000177076	0.165471	0.111	0.089	1	9	GRCh38-ASH1L-AS1
PPP1R3C.9	0.000177402	0.869126	0.028	0.014	1	9	GRCh38-PPP1R3C
HIC2.7	0.000178215	0.37598	0.097	0.071	1	9	GRCh38-HIC2
DISP1.9	0.000178885	0.414901	0.058	0.039	1	9	GRCh38-DISP1
LEPR.6	0.000179644	0.600244	0.042	0.025	1	9	GRCh38-LEPR
HIST1H1B.8	0.000179983	-0.177136	0.111	0.097	1	9	GRCh38-HIST1H1B
MPV17L2.7	0.000180323	0.355003	0.083	0.06	1	9	GRCh38-MPV17L2
KCNK15-AS1.7	0.000180418	0.716773	0.034	0.019	1	9	GRCh38-KCNK15-AS1
AP1S2.7	0.000182291	0.128348	0.268	0.229	1	9	GRCh38-AP1S2
MYH3	0.000182954	1.19389	0.017	0.007	1	9	GRCh38-MYH3
AC012645.1.7	0.000183001	0.569585	0.053	0.034	1	9	GRCh38-AC012645.1
SH3BP1.9	0.000183352	0.498039	0.073	0.05	1	9	GRCh38-SH3BP1
KSR1.7	0.000183609	-0.235446	0.185	0.188	1	9	GRCh38-KSR1
WASF3.8	0.000183923	0.312234	0.152	0.118	1	9	GRCh38-WASF3
GJB7.6	0.000183944	1.13239	0.022	0.01	1	9	GRCh38-GJB7
PLEKHS1.9	0.000184302	-0.294397	0.154	0.155	1	9	GRCh38-PLEKHS1
TMEM171.8	0.000184471	0.757699	0.03	0.016	1	9	GRCh38-TMEM171
SYNJ1.9	0.000184659	-0.105226	0.298	0.285	1	9	GRCh38-SYNJ1
AOX1.7	0.000185211	1.01944	0.024	0.011	1	9	GRCh38-AOX1
RNF207.8	0.000186253	0.476716	0.087	0.061	1	9	GRCh38-RNF207
FLNA.9	0.000186358	0.177995	0.131	0.107	1	9	GRCh38-FLNA
DLGAP5.9	0.000186451	0.346087	0.177	0.14	1	9	GRCh38-DLGAP5
RAP1GAP.8	0.000186906	0.280606	0.083	0.062	1	9	GRCh38-RAP1GAP
GINM1.6	0.000187256	0.158503	0.523	0.472	1	9	GRCh38-GINM1
HLA-DPB1.6	0.000187727	1.00232	0.024	0.012	1	9	GRCh38-HLA-DPB1
EFCAB13.8	0.000188957	0.304063	0.12	0.092	1	9	GRCh38-EFCAB13
KYAT1.5	0.000189059	0.111178	0.104	0.085	1	9	GRCh38-KYAT1
KDM7A.7	0.000189492	0.163272	0.541	0.509	1	9	GRCh38-KDM7A
AC007780.1.6	0.000190038	0.325417	0.107	0.08	1	9	GRCh38-AC007780.1
ABHD17A.6	0.00019197	0.169671	0.512	0.466	1	9	GRCh38-ABHD17A
AC012640.2.9	0.000192129	0.128166	0.092	0.073	1	9	GRCh38-AC012640.2
ITGA7.7	0.00019229	0.967747	0.02	0.009	1	9	GRCh38-ITGA7
AC025682.1.8	0.000192566	0.377571	0.097	0.07	1	9	GRCh38-AC025682.1
DOK3.8	0.000193121	0.468855	0.056	0.037	1	9	GRCh38-DOK3
AC103739.2.5	0.000194851	1.06836	0.021	0.01	1	9	GRCh38-AC103739.2
BAHCC1.8	0.000196106	0.230586	0.074	0.055	1	9	GRCh38-BAHCC1
AC024382.1.8	0.000197438	0.406251	0.058	0.04	1	9	GRCh38-AC024382.1
AC007036.3.2	0.000197808	1.69179	0.011	0.003	1	9	GRCh38-AC007036.3
NEIL3.9	0.000197824	0.333206	0.085	0.062	1	9	GRCh38-NEIL3
AC005229.4.8	0.000198038	0.592293	0.052	0.033	1	9	GRCh38-AC005229.4
AP000462.1.8	0.000198472	0.340058	0.086	0.064	1	9	GRCh38-AP000462.1
PSMD5.4	0.000198584	0.161951	0.471	0.419	1	9	GRCh38-PSMD5
TMCC1-AS1.8	0.000199235	0.52173	0.033	0.02	1	9	GRCh38-TMCC1-AS1
AC108449.1.9	0.000201159	0.384539	0.056	0.038	1	9	GRCh38-AC108449.1
ZNF697.9	0.000201839	0.688469	0.04	0.023	1	9	GRCh38-ZNF697
E2F7.8	0.000202015	0.53667	0.052	0.033	1	9	GRCh38-E2F7
ZNF134.7	0.000202998	0.111619	0.162	0.136	1	9	GRCh38-ZNF134
FOXH1.3	0.000203238	0.996979	0.018	0.008	1	9	GRCh38-FOXH1
SAP30L-AS1.8	0.000203405	0.336139	0.089	0.065	1	9	GRCh38-SAP30L-AS1
TSSC4.7	0.000204206	0.145625	0.572	0.535	1	9	GRCh38-TSSC4
ATP2C2-AS1	0.000205525	1.24227	0.014	0.005	1	9	GRCh38-ATP2C2-AS1
FAM149B1.9	0.000206217	0.22218	0.178	0.144	1	9	GRCh38-FAM149B1
AL021368.2.9	0.000206364	0.363165	0.091	0.066	1	9	GRCh38-AL021368.2
CNEP1R1.9	0.000207162	0.248083	0.169	0.135	1	9	GRCh38-CNEP1R1
ZNF510.9	0.000208826	0.395285	0.107	0.078	1	9	GRCh38-ZNF510
SLC66A1L.8	0.000209131	0.717409	0.041	0.024	1	9	GRCh38-SLC66A1L
SLC35E2B.8	0.00020963	0.123446	0.267	0.229	1	9	GRCh38-SLC35E2B
ZNF813.8	0.000210731	0.364123	0.101	0.074	1	9	GRCh38-ZNF813
CCDC65.7	0.000211686	0.196448	0.2	0.165	1	9	GRCh38-CCDC65
AC058791.1.8	0.000212755	0.228798	0.127	0.101	1	9	GRCh38-AC058791.1
MMP14.9	0.00021374	0.298349	0.094	0.071	1	9	GRCh38-MMP14
AFAP1L1.1	0.000214034	1.27109	0.012	0.004	1	9	GRCh38-AFAP1L1
MMS19.9	0.00021498	0.188552	0.206	0.17	1	9	GRCh38-MMS19
ZNF438.9	0.000215533	0.122816	0.154	0.128	1	9	GRCh38-ZNF438
THG1L.8	0.000215606	0.204027	0.178	0.146	1	9	GRCh38-THG1L
Z68871.1.7	0.00021576	0.329932	0.095	0.071	1	9	GRCh38-Z68871.1
TAF4.8	0.000215953	-0.110979	0.347	0.335	1	9	GRCh38-TAF4
PRDM16	0.000216019	1.3672	0.01	0.003	1	9	GRCh38-PRDM16
GABPB1-IT1.7	0.000217218	0.150196	0.229	0.194	1	9	GRCh38-GABPB1-IT1
MAPK8IP1.9	0.000218427	-0.26741	0.133	0.137	1	9	GRCh38-MAPK8IP1
PIGZ.9	0.000218883	0.362629	0.111	0.083	1	9	GRCh38-PIGZ
MILR1	0.000219066	1.61879	0.012	0.004	1	9	GRCh38-MILR1
AC021851.1.8	0.000219787	0.270782	0.111	0.085	1	9	GRCh38-AC021851.1
MST1.9	0.000220423	0.452822	0.044	0.028	1	9	GRCh38-MST1
ZNF136.9	0.000220564	0.243916	0.162	0.13	1	9	GRCh38-ZNF136
PCYOX1L.7	0.000221798	0.591251	0.049	0.031	1	9	GRCh38-PCYOX1L
PLLP.9	0.000222171	0.383886	0.101	0.074	1	9	GRCh38-PLLP
AC005670.3.9	0.000223583	0.236729	0.138	0.109	1	9	GRCh38-AC005670.3
FHDC1.7	0.000224381	0.246436	0.147	0.116	1	9	GRCh38-FHDC1
AKNAD1.7	0.000225217	0.22989	0.144	0.115	1	9	GRCh38-AKNAD1
BSDC1.6	0.000228272	0.144109	0.488	0.436	1	9	GRCh38-BSDC1
AC026329.1.3	0.000228836	1.26037	0.017	0.007	1	9	GRCh38-AC026329.1
PANK2.7	0.0002289	-0.139233	0.533	0.583	1	9	GRCh38-PANK2
NFKBIE.9	0.000230801	0.52309	0.065	0.044	1	9	GRCh38-NFKBIE
AC009716.1.7	0.000231755	0.632356	0.04	0.024	1	9	GRCh38-AC009716.1
LAMC2.9	0.000231917	0.439936	0.07	0.048	1	9	GRCh38-LAMC2
SIN3A.7	0.000234233	-0.13282	0.417	0.413	1	9	GRCh38-SIN3A
RUNDC3A.1	0.000234485	1.34302	0.015	0.006	1	9	GRCh38-RUNDC3A
LRRC58.3	0.000234671	0.134595	0.577	0.558	1	9	GRCh38-LRRC58
SLC41A2.9	0.000235436	-0.11914	0.189	0.178	1	9	GRCh38-SLC41A2
AC108519.1.8	0.000236013	0.394876	0.074	0.052	1	9	GRCh38-AC108519.1
MORN4.9	0.000236195	0.530453	0.051	0.033	1	9	GRCh38-MORN4
AC078881.1.8	0.000236354	0.129797	0.092	0.073	1	9	GRCh38-AC078881.1
SUFU.9	0.000236587	0.123092	0.138	0.114	1	9	GRCh38-SUFU
PXDNL.7	0.00023762	0.425198	0.054	0.037	1	9	GRCh38-PXDNL
FOXO4.8	0.000238788	0.457263	0.056	0.037	1	9	GRCh38-FOXO4
AC010148.1.9	0.000238965	0.283955	0.072	0.053	1	9	GRCh38-AC010148.1
SLCO2A1.2	0.000239653	1.56342	0.017	0.007	1	9	GRCh38-SLCO2A1
TLN2.8	0.00023992	0.12004	0.201	0.17	1	9	GRCh38-TLN2
SP2.9	0.000242078	0.141975	0.149	0.124	1	9	GRCh38-SP2
MUC20.8	0.000243036	0.462569	0.065	0.044	1	9	GRCh38-MUC20
AC044784.1.9	0.000243073	-0.9148	0.025	0.044	1	9	GRCh38-AC044784.1
NFATC2.7	0.000243888	-0.672492	0.076	0.103	1	9	GRCh38-NFATC2
PYURF.6	0.000244455	0.147514	0.442	0.391	1	9	GRCh38-PYURF
AC109927.1.8	0.000244858	0.48347	0.055	0.036	1	9	GRCh38-AC109927.1
DCUN1D1.2	0.000245171	0.126651	0.528	0.514	1	9	GRCh38-DCUN1D1
ANO3.9	0.000245211	0.438302	0.074	0.051	1	9	GRCh38-ANO3
AC020978.5.9	0.00024589	0.315109	0.103	0.077	1	9	GRCh38-AC020978.5
EPHA1.8	0.000246469	0.558958	0.062	0.041	1	9	GRCh38-EPHA1
RCAN3AS.9	0.000247917	0.406608	0.056	0.039	1	9	GRCh38-RCAN3AS
ZBTB32.9	0.000249301	0.69662	0.045	0.027	1	9	GRCh38-ZBTB32
MRPS9.5	0.000249533	0.170736	0.491	0.442	1	9	GRCh38-MRPS9
AC026471.1.6	0.000249716	0.124601	0.128	0.106	1	9	GRCh38-AC026471.1
WFIKKN1.8	0.000249817	0.491347	0.041	0.026	1	9	GRCh38-WFIKKN1
PLEKHN1.8	0.000250484	0.360699	0.102	0.075	1	9	GRCh38-PLEKHN1
AC006511.6	0.000252496	1.49667	0.01	0.003	1	9	GRCh38-AC006511.6
DLG4.9	0.000252519	0.262055	0.104	0.081	1	9	GRCh38-DLG4
AC011997.2.1	0.00025414	1.33657	0.014	0.005	1	9	GRCh38-AC011997.2
LLPH-DT.8	0.000254432	0.316685	0.086	0.063	1	9	GRCh38-LLPH-DT
ZNF317.9	0.000254615	0.252619	0.127	0.1	1	9	GRCh38-ZNF317
ZNF404.9	0.000254914	0.566577	0.053	0.034	1	9	GRCh38-ZNF404
PRIM2.4	0.000254967	0.142937	0.544	0.531	1	9	GRCh38-PRIM2
SNHG16.7	0.000255042	0.164796	0.515	0.467	1	9	GRCh38-SNHG16
PPP2R2C.7	0.000255093	0.114312	0.425	0.378	1	9	GRCh38-PPP2R2C
KAT2B.8	0.000255281	0.395232	0.086	0.061	1	9	GRCh38-KAT2B
TSPOAP1.9	0.000255341	0.342038	0.076	0.055	1	9	GRCh38-TSPOAP1
RPS10-NUDT3.7	0.000257515	0.528426	0.046	0.029	1	9	GRCh38-RPS10-NUDT3
FOXRED2.8	0.000258306	0.412836	0.095	0.068	1	9	GRCh38-FOXRED2
GPD1L.8	0.000259204	0.230245	0.117	0.092	1	9	GRCh38-GPD1L
TEKT4.2	0.000259369	1.2674	0.015	0.006	1	9	GRCh38-TEKT4
AC003965.2.7	0.000260903	0.552656	0.042	0.026	1	9	GRCh38-AC003965.2
PRICKLE1.9	0.000261788	0.120671	0.211	0.179	1	9	GRCh38-PRICKLE1
RNGTT.5	0.000262315	0.180761	0.485	0.438	1	9	GRCh38-RNGTT
SCN1A.9	0.000262671	-1.70601	0.006	0.018	1	9	GRCh38-SCN1A
AC016065.1.8	0.00026316	0.730595	0.035	0.02	1	9	GRCh38-AC016065.1
AC131934.1.6	0.000266342	0.380249	0.107	0.079	1	9	GRCh38-AC131934.1
MIR4453HG.8	0.000266746	0.453509	0.056	0.038	1	9	GRCh38-MIR4453HG
AC006994.2.9	0.000266872	0.287249	0.045	0.031	1	9	GRCh38-AC006994.2
TGFB3.7	0.000266972	0.319404	0.086	0.063	1	9	GRCh38-TGFB3
AC090114.2.8	0.000267672	0.174589	0.118	0.095	1	9	GRCh38-AC090114.2
DGCR9.6	0.000268054	0.742093	0.037	0.021	1	9	GRCh38-DGCR9
AL513534.2.8	0.000268169	0.858133	0.029	0.016	1	9	GRCh38-AL513534.2
RPARP-AS1.9	0.000271293	0.599778	0.052	0.033	1	9	GRCh38-RPARP-AS1
AC027018.1.9	0.000272032	0.414852	0.124	0.092	1	9	GRCh38-AC027018.1
ZBTB48.9	0.000274045	0.169597	0.149	0.122	1	9	GRCh38-ZBTB48
PTPRU.8	0.000275834	0.444975	0.077	0.054	1	9	GRCh38-PTPRU
RNF227.8	0.00027623	0.603405	0.047	0.029	1	9	GRCh38-RNF227
BFSP2-AS1.1	0.000276342	1.71073	0.013	0.005	1	9	GRCh38-BFSP2-AS1
AC098588.3.7	0.000276365	0.388609	0.037	0.024	1	9	GRCh38-AC098588.3
SURF1.6	0.000276724	0.144342	0.549	0.522	1	9	GRCh38-SURF1
ABCC11.8	0.000276795	0.121855	0.399	0.352	1	9	GRCh38-ABCC11
ENO4.7	0.000277281	0.353441	0.097	0.072	1	9	GRCh38-ENO4
IFIT3.8	0.000277556	-1.11915	0.052	0.072	1	9	GRCh38-IFIT3
ILRUN.6	0.000277752	0.150409	0.434	0.384	1	9	GRCh38-ILRUN
P2RY11.7	0.000277982	0.548573	0.038	0.024	1	9	GRCh38-P2RY11
FXYD3.8	0.000278518	0.108794	0.908	0.926	1	9	GRCh38-FXYD3
LINC01504.7	0.000279614	0.441748	0.054	0.036	1	9	GRCh38-LINC01504
AC126696.1.6	0.000280377	0.749365	0.026	0.014	1	9	GRCh38-AC126696.1
SND1-IT1.7	0.000280428	0.440769	0.084	0.06	1	9	GRCh38-SND1-IT1
GOLGA5.5	0.000281581	0.144206	0.476	0.425	1	9	GRCh38-GOLGA5
FBXL14.9	0.00028176	0.180141	0.166	0.137	1	9	GRCh38-FBXL14
DCP1B.9	0.00028494	0.341184	0.148	0.114	1	9	GRCh38-DCP1B
LINC01194.8	0.000285081	0.305466	0.114	0.086	1	9	GRCh38-LINC01194
TWNK.8	0.000285221	0.484184	0.063	0.043	1	9	GRCh38-TWNK
C9orf153.8	0.000286883	0.618959	0.06	0.039	1	9	GRCh38-C9orf153
RHPN1-AS1.8	0.000286989	0.609874	0.047	0.029	1	9	GRCh38-RHPN1-AS1
ANKH.8	0.000287137	0.529837	0.088	0.062	1	9	GRCh38-ANKH
NUDT13.7	0.0002892	0.28288	0.083	0.063	1	9	GRCh38-NUDT13
KIF2C.9	0.000291944	0.336104	0.127	0.097	1	9	GRCh38-KIF2C
NEURL4.7	0.000292329	0.300791	0.071	0.051	1	9	GRCh38-NEURL4
WDR81.8	0.000292895	0.543133	0.069	0.046	1	9	GRCh38-WDR81
DLX1.8	0.000293705	-0.704835	0.044	0.064	1	9	GRCh38-DLX1
NRL.8	0.000294323	0.247231	0.076	0.057	1	9	GRCh38-NRL
CHMP2B.6	0.000295734	0.134595	0.559	0.534	1	9	GRCh38-CHMP2B
AATK.7	0.000295767	0.421724	0.093	0.067	1	9	GRCh38-AATK
TEX45.9	0.000296184	0.644644	0.05	0.031	1	9	GRCh38-TEX45
GMIP.8	0.000296326	0.421285	0.078	0.055	1	9	GRCh38-GMIP
RUNDC3A-AS1.9	0.000299332	0.419376	0.069	0.048	1	9	GRCh38-RUNDC3A-AS1
MAP3K9.8	0.000300154	0.220913	0.209	0.172	1	9	GRCh38-MAP3K9
UBN2.6	0.000302916	-0.106439	0.46	0.445	1	9	GRCh38-UBN2
KIF4A.9	0.000304067	0.278135	0.165	0.13	1	9	GRCh38-KIF4A
MIR181A2HG.9	0.000304203	0.245052	0.15	0.12	1	9	GRCh38-MIR181A2HG
MORC2-AS1.9	0.00030489	0.141545	0.154	0.129	1	9	GRCh38-MORC2-AS1
BCL2L2.9	0.000305087	0.276902	0.125	0.097	1	9	GRCh38-BCL2L2
JAG2.6	0.000306017	0.620359	0.049	0.031	1	9	GRCh38-JAG2
MYLK4.7	0.000306171	0.854121	0.026	0.013	1	9	GRCh38-MYLK4
PROSER3.8	0.0003082	0.195647	0.207	0.172	1	9	GRCh38-PROSER3
KRI1.8	0.000308238	0.171095	0.152	0.125	1	9	GRCh38-KRI1
ZNF687.9	0.00030887	0.299079	0.136	0.106	1	9	GRCh38-ZNF687
ARHGAP31.7	0.000308883	0.370038	0.088	0.064	1	9	GRCh38-ARHGAP31
EYS.8	0.000309344	0.155236	0.043	0.03	1	9	GRCh38-EYS
AC020558.1.8	0.000309482	0.533547	0.04	0.025	1	9	GRCh38-AC020558.1
ARMC6.7	0.000310016	0.282302	0.087	0.066	1	9	GRCh38-ARMC6
MAPK7.8	0.000310407	0.337196	0.088	0.065	1	9	GRCh38-MAPK7
DPY19L2.6	0.000311092	0.362217	0.129	0.098	1	9	GRCh38-DPY19L2
ZNF30.9	0.000312971	0.400118	0.09	0.065	1	9	GRCh38-ZNF30
NUDT6.9	0.000313056	0.359712	0.097	0.072	1	9	GRCh38-NUDT6
RNASEH2A.7	0.000313562	0.529024	0.048	0.031	1	9	GRCh38-RNASEH2A
ZNF384.9	0.0003152	0.251184	0.175	0.141	1	9	GRCh38-ZNF384
AGAP5.8	0.000316036	0.649038	0.044	0.027	1	9	GRCh38-AGAP5
SYCE1L.7	0.000317003	0.351382	0.06	0.042	1	9	GRCh38-SYCE1L
SKAP1.9	0.000319336	0.135984	0.394	0.347	1	9	GRCh38-SKAP1
TLCD5.9	0.000319656	0.532948	0.045	0.029	1	9	GRCh38-TLCD5
FRMD6-AS1.9	0.000320464	0.376803	0.116	0.087	1	9	GRCh38-FRMD6-AS1
ETFBKMT.8	0.000321195	0.337336	0.071	0.051	1	9	GRCh38-ETFBKMT
RIPK3.8	0.000321464	0.462608	0.072	0.05	1	9	GRCh38-RIPK3
C11orf98.8	0.000322357	0.611648	0.044	0.028	1	9	GRCh38-C11orf98
SMIM8.9	0.000324199	0.373697	0.12	0.09	1	9	GRCh38-SMIM8
ATP7A.9	0.000324568	0.189229	0.115	0.092	1	9	GRCh38-ATP7A
RHBDF2.8	0.000325291	0.411401	0.078	0.055	1	9	GRCh38-RHBDF2
EPHB1.9	0.000325969	0.440859	0.043	0.027	1	9	GRCh38-EPHB1
PRKAG2-AS1.8	0.00032733	0.586192	0.05	0.032	1	9	GRCh38-PRKAG2-AS1
GULP1.8	0.000327348	0.605205	0.02	0.01	1	9	GRCh38-GULP1
CYP4F11.8	0.000327681	0.881926	0.029	0.015	1	9	GRCh38-CYP4F11
ACACB.9	0.000327923	0.100291	0.133	0.11	1	9	GRCh38-ACACB
AL035530.2.9	0.000328953	0.588216	0.061	0.04	1	9	GRCh38-AL035530.2
SYNGAP1-AS1.6	0.000330969	0.429246	0.04	0.026	1	9	GRCh38-SYNGAP1-AS1
ZNF227.9	0.000331111	0.205201	0.17	0.139	1	9	GRCh38-ZNF227
STX8.3	0.000331473	0.15619	0.54	0.499	1	9	GRCh38-STX8
TMEM91.8	0.000332682	0.108069	0.131	0.11	1	9	GRCh38-TMEM91
RGS6.9	0.000334679	0.722577	0.053	0.033	1	9	GRCh38-RGS6
AL603910.1.1	0.000335073	1.55521	0.013	0.005	1	9	GRCh38-AL603910.1
TIAL1.5	0.000335074	0.130213	0.559	0.509	1	9	GRCh38-TIAL1
ZBED9.8	0.000336677	0.743642	0.042	0.024	1	9	GRCh38-ZBED9
PTCH1.8	0.000337111	0.105948	0.118	0.098	1	9	GRCh38-PTCH1
MC1R.8	0.000337675	0.281892	0.082	0.061	1	9	GRCh38-MC1R
CYTH3.7	0.000338231	-0.410502	0.141	0.168	1	9	GRCh38-CYTH3
AC093525.4.8	0.000340212	0.407706	0.068	0.048	1	9	GRCh38-AC093525.4
FAM83B.8	0.000341952	-0.632395	0.062	0.084	1	9	GRCh38-FAM83B
CLEC4A.8	0.00034201	0.580473	0.047	0.03	1	9	GRCh38-CLEC4A
AC010273.2.6	0.000343719	0.59343	0.069	0.046	1	9	GRCh38-AC010273.2
BLMH.9	0.000344155	0.32606	0.136	0.105	1	9	GRCh38-BLMH
ARMCX5.9	0.000344407	0.439949	0.09	0.065	1	9	GRCh38-ARMCX5
DAPL1.8	0.000344482	0.622773	0.04	0.024	1	9	GRCh38-DAPL1
LMAN1L.7	0.000345437	0.549372	0.03	0.018	1	9	GRCh38-LMAN1L
SLC5A1.6	0.000345665	0.649082	0.035	0.02	1	9	GRCh38-SLC5A1
NCMAP.7	0.000346136	0.8493	0.023	0.012	1	9	GRCh38-NCMAP
LINC02085.8	0.000347922	0.331553	0.035	0.021	1	9	GRCh38-LINC02085
CPT1A.5	0.000349821	0.135383	0.444	0.395	1	9	GRCh38-CPT1A
AC104819.3.5	0.000350601	1.14724	0.02	0.009	1	9	GRCh38-AC104819.3
SP2-AS1.8	0.00035221	0.458656	0.062	0.042	1	9	GRCh38-SP2-AS1
PDE4B.8	0.000352742	0.184302	0.206	0.17	1	9	GRCh38-PDE4B
ZNF367.7	0.000355541	0.37993	0.118	0.088	1	9	GRCh38-ZNF367
AL355802.3.1	0.000355825	1.43765	0.012	0.004	1	9	GRCh38-AL355802.3
PRC1.8	0.000356982	0.198095	0.372	0.324	1	9	GRCh38-PRC1
LIFR-AS1.9	0.000357718	-0.368271	0.066	0.061	1	9	GRCh38-LIFR-AS1
ITGA10.7	0.000358935	0.138296	0.127	0.104	1	9	GRCh38-ITGA10
GAS2L1.8	0.000360529	0.107564	0.218	0.187	1	9	GRCh38-GAS2L1
ERMAP.9	0.000362082	0.319959	0.122	0.093	1	9	GRCh38-ERMAP
PLCD1.9	0.000362128	0.42954	0.063	0.043	1	9	GRCh38-PLCD1
COA7.8	0.000362804	0.183688	0.175	0.144	1	9	GRCh38-COA7
ZHX1.6	0.000363832	0.113661	0.588	0.572	1	9	GRCh38-ZHX1
ST5.8	0.000365593	0.213043	0.176	0.143	1	9	GRCh38-ST5
HAVCR2.8	0.000367015	0.324414	0.088	0.065	1	9	GRCh38-HAVCR2
AP001885.2.8	0.000367145	0.84014	0.024	0.012	1	9	GRCh38-AP001885.2
CACTIN.7	0.000367518	0.247408	0.114	0.088	1	9	GRCh38-CACTIN
CTSK.9	0.000367948	0.489205	0.055	0.037	1	9	GRCh38-CTSK
AL035587.2.8	0.000369779	0.356611	0.062	0.044	1	9	GRCh38-AL035587.2
LEPROT.6	0.000370261	0.181038	0.471	0.426	1	9	GRCh38-LEPROT
ZNF674-AS1.8	0.000371215	0.209182	0.076	0.059	1	9	GRCh38-ZNF674-AS1
OXTR.9	0.000372488	-0.676258	0.055	0.069	1	9	GRCh38-OXTR
CEACAM6.9	0.000373538	0.473015	0.07	0.048	1	9	GRCh38-CEACAM6
AL359220.1.9	0.000374277	-0.492217	0.071	0.085	1	9	GRCh38-AL359220.1
AC016773.1.8	0.000375454	0.244607	0.065	0.048	1	9	GRCh38-AC016773.1
POMK.9	0.000376242	0.568613	0.066	0.044	1	9	GRCh38-POMK
CEP63.2	0.000377082	0.108752	0.589	0.576	1	9	GRCh38-CEP63
AC107214.1.8	0.000377936	0.440104	0.069	0.048	1	9	GRCh38-AC107214.1
TTC22.8	0.000379115	0.530591	0.04	0.026	1	9	GRCh38-TTC22
AC090921.1.8	0.00037927	0.434223	0.062	0.042	1	9	GRCh38-AC090921.1
ATP2C2.7	0.000379625	0.165491	0.481	0.432	1	9	GRCh38-ATP2C2
ITIH4.8	0.00038002	0.28628	0.086	0.064	1	9	GRCh38-ITIH4
LHX1-DT.8	0.000380703	0.395637	0.086	0.062	1	9	GRCh38-LHX1-DT
MCPH1-AS1.8	0.000382124	0.444627	0.065	0.045	1	9	GRCh38-MCPH1-AS1
ZNF559.9	0.000382438	0.3926	0.081	0.058	1	9	GRCh38-ZNF559
AC035140.1.8	0.000384352	0.601915	0.029	0.017	1	9	GRCh38-AC035140.1
CKMT2-AS1.9	0.000384671	0.143833	0.204	0.173	1	9	GRCh38-CKMT2-AS1
CIT.9	0.000386129	0.135006	0.125	0.101	1	9	GRCh38-CIT
NPM3.9	0.000389339	0.458421	0.069	0.048	1	9	GRCh38-NPM3
LINC01063.2	0.000389406	1.49249	0.012	0.004	1	9	GRCh38-LINC01063
ABCD1.9	0.000392202	0.260305	0.106	0.082	1	9	GRCh38-ABCD1
AL160314.2.7	0.000396169	0.404324	0.059	0.041	1	9	GRCh38-AL160314.2
AC138123.1.8	0.000397178	-0.181535	0.074	0.066	1	9	GRCh38-AC138123.1
RNLS.8	0.000398393	0.103432	0.234	0.201	1	9	GRCh38-RNLS
AC034236.2.8	0.000398581	0.5672	0.04	0.025	1	9	GRCh38-AC034236.2
AC009404.1.7	0.000398758	0.604762	0.062	0.041	1	9	GRCh38-AC009404.1
OSGIN2.7	0.000399026	-0.143448	0.426	0.424	1	9	GRCh38-OSGIN2
SLC15A2.8	0.000400292	0.476145	0.075	0.052	1	9	GRCh38-SLC15A2
LINC01605.6	0.000400307	0.733758	0.036	0.021	1	9	GRCh38-LINC01605
PRCC.6	0.000403115	0.142845	0.524	0.475	1	9	GRCh38-PRCC
DPYD.7	0.00040376	-0.593646	0.065	0.09	1	9	GRCh38-DPYD
ZNF423.7	0.000405407	0.199195	0.093	0.073	1	9	GRCh38-ZNF423
UBALD2.8	0.000405917	-0.218366	0.463	0.509	1	9	GRCh38-UBALD2
SH3GLB1.8	0.00040637	0.120916	0.586	0.567	1	9	GRCh38-SH3GLB1
AL355999.1.8	0.000408097	0.546714	0.053	0.035	1	9	GRCh38-AL355999.1
AL512328.1	0.000411478	1.26341	0.013	0.005	1	9	GRCh38-AL512328.1
AL109811.2.7	0.000411597	1.06486	0.022	0.01	1	9	GRCh38-AL109811.2
ZCCHC2.7	0.000411902	-0.203348	0.415	0.428	1	9	GRCh38-ZCCHC2
ANKRD23.9	0.000413695	0.35823	0.138	0.106	1	9	GRCh38-ANKRD23
PCDHA1.9	0.00041655	0.471956	0.057	0.039	1	9	GRCh38-PCDHA1
AC027601.1.9	0.000417691	0.929208	0.023	0.012	1	9	GRCh38-AC027601.1
AL606807.1.5	0.000417723	0.885557	0.018	0.008	1	9	GRCh38-AL606807.1
NXPE3.9	0.000418088	-0.159701	0.193	0.19	1	9	GRCh38-NXPE3
ARHGAP4.7	0.000418348	0.162106	0.076	0.06	1	9	GRCh38-ARHGAP4
RNF123.8	0.000418696	0.386553	0.069	0.049	1	9	GRCh38-RNF123
PCDHA11.7	0.000419318	0.862064	0.029	0.015	1	9	GRCh38-PCDHA11
FAM111A-DT.9	0.000423385	0.524465	0.058	0.039	1	9	GRCh38-FAM111A-DT
EPHX3.7	0.000424176	1.09953	0.02	0.009	1	9	GRCh38-EPHX3
TRPC7-AS1	0.000424927	1.75447	0.012	0.004	1	9	GRCh38-TRPC7-AS1
MYO1G	0.000428164	1.49855	0.012	0.004	1	9	GRCh38-MYO1G
ABI1.8	0.000430131	-0.136904	0.544	0.593	1	9	GRCh38-ABI1
KCNB1.8	0.000433226	0.159577	0.044	0.031	1	9	GRCh38-KCNB1
PFKFB2.9	0.000436444	0.553126	0.044	0.027	1	9	GRCh38-PFKFB2
AC099518.4.8	0.000437922	0.221595	0.054	0.04	1	9	GRCh38-AC099518.4
PHETA2.9	0.000440256	0.525471	0.069	0.046	1	9	GRCh38-PHETA2
CLCN4.9	0.000440949	0.816155	0.023	0.012	1	9	GRCh38-CLCN4
HSPA4L.8	0.000441373	0.213961	0.182	0.149	1	9	GRCh38-HSPA4L
AC015871.7.9	0.000443526	0.370817	0.083	0.06	1	9	GRCh38-AC015871.7
AL360270.2.7	0.000446309	0.810872	0.026	0.014	1	9	GRCh38-AL360270.2
TLE6.8	0.000446482	0.359639	0.087	0.064	1	9	GRCh38-TLE6
AC053503.5.2	0.000446686	1.17649	0.017	0.007	1	9	GRCh38-AC053503.5
STRA6.7	0.000446756	0.947218	0.026	0.013	1	9	GRCh38-STRA6
PLEKHM1.9	0.000446758	0.11452	0.152	0.128	1	9	GRCh38-PLEKHM1
LINC01297.1	0.000447351	1.02633	0.013	0.005	1	9	GRCh38-LINC01297
ZSCAN1.8	0.000448542	0.248591	0.086	0.066	1	9	GRCh38-ZSCAN1
ZNF326.6	0.000449438	0.122753	0.51	0.46	1	9	GRCh38-ZNF326
OMG.8	0.00044981	0.523153	0.059	0.04	1	9	GRCh38-OMG
ACP2.8	0.000451234	0.207254	0.125	0.101	1	9	GRCh38-ACP2
GOLIM4.5	0.000451642	0.158287	0.487	0.438	1	9	GRCh38-GOLIM4
FDFT1.7	0.000451794	0.135965	0.488	0.438	1	9	GRCh38-FDFT1
DGCR2.5	0.000452927	0.156039	0.484	0.435	1	9	GRCh38-DGCR2
FNDC4.6	0.000453522	0.464706	0.064	0.044	1	9	GRCh38-FNDC4
TM4SF19-AS1.7	0.000454166	0.439459	0.038	0.025	1	9	GRCh38-TM4SF19-AS1
SEC14L4.3	0.000454453	1.09065	0.017	0.007	1	9	GRCh38-SEC14L4
CTNS.7	0.000455535	0.259938	0.09	0.069	1	9	GRCh38-CTNS
HSPA8.6	0.000456021	0.14185	0.981	0.986	1	9	GRCh38-HSPA8
USP43.6	0.000460648	0.101361	0.169	0.143	1	9	GRCh38-USP43
HOMEZ.9	0.0004618	0.244946	0.102	0.08	1	9	GRCh38-HOMEZ
FAM171B.8	0.000462617	-0.160908	0.213	0.21	1	9	GRCh38-FAM171B
PTPN18.5	0.000464972	0.162525	0.482	0.436	1	9	GRCh38-PTPN18
PDP2.8	0.000465941	0.39764	0.09	0.065	1	9	GRCh38-PDP2
TTC7B.9	0.00046703	0.272299	0.117	0.091	1	9	GRCh38-TTC7B
AC106707.1.8	0.000467813	0.368585	0.059	0.041	1	9	GRCh38-AC106707.1
NPNT.9	0.000468618	-0.408014	0.116	0.134	1	9	GRCh38-NPNT
BAG2.9	0.000468775	0.620018	0.054	0.034	1	9	GRCh38-BAG2
CSNK1G3.9	0.000474343	0.109397	0.424	0.379	1	9	GRCh38-CSNK1G3
S1PR2.7	0.000475395	0.378854	0.098	0.072	1	9	GRCh38-S1PR2
NBPF20.9	0.00047548	0.53531	0.063	0.042	1	9	GRCh38-NBPF20
CBWD6.9	0.000479702	0.377163	0.1	0.074	1	9	GRCh38-CBWD6
ZFHX2-AS1.9	0.000479966	0.168331	0.113	0.092	1	9	GRCh38-ZFHX2-AS1
TTPA.7	0.00048616	0.733512	0.031	0.017	1	9	GRCh38-TTPA
HYKK.9	0.000486805	0.326937	0.124	0.095	1	9	GRCh38-HYKK
AC025917.1.8	0.000487048	-0.141252	0.143	0.139	1	9	GRCh38-AC025917.1
TAS1R3.6	0.000487226	1.00949	0.022	0.01	1	9	GRCh38-TAS1R3
LINC01889.1	0.000488047	1.6393	0.012	0.004	1	9	GRCh38-LINC01889
ZFP41.6	0.000490322	0.239456	0.143	0.114	1	9	GRCh38-ZFP41
MYLK.7	0.000490701	0.596394	0.036	0.021	1	9	GRCh38-MYLK
AC129803.1.7	0.000494138	0.276901	0.089	0.067	1	9	GRCh38-AC129803.1
FAM20C.7	0.000495862	0.335652	0.084	0.062	1	9	GRCh38-FAM20C
SORBS1.9	0.000496371	0.209147	0.218	0.181	1	9	GRCh38-SORBS1
SPDYE21P.8	0.000496639	0.440614	0.115	0.086	1	9	GRCh38-SPDYE21P
CAPN5.5	0.000499049	0.835476	0.026	0.014	1	9	GRCh38-CAPN5
AC107081.2.8	0.000502785	0.252082	0.1	0.078	1	9	GRCh38-AC107081.2
AC007383.2.8	0.000505551	0.726771	0.042	0.025	1	9	GRCh38-AC007383.2
SDR42E1.9	0.000505782	0.491255	0.051	0.034	1	9	GRCh38-SDR42E1
SLAIN2.7	0.000507411	0.128145	0.454	0.406	1	9	GRCh38-SLAIN2
NEURL1B.9	0.000508304	0.175369	0.104	0.082	1	9	GRCh38-NEURL1B
GARNL3.8	0.00050984	0.167869	0.225	0.19	1	9	GRCh38-GARNL3
ERVE-1.9	0.000511374	-0.155352	0.27	0.268	1	9	GRCh38-ERVE-1
SMIM10L2A.7	0.000514134	0.529211	0.04	0.025	1	9	GRCh38-SMIM10L2A
TBC1D24.8	0.000517355	0.203303	0.154	0.125	1	9	GRCh38-TBC1D24
SMKR1.9	0.00051823	0.458792	0.085	0.061	1	9	GRCh38-SMKR1
AL009178.3.7	0.000518663	0.718436	0.027	0.015	1	9	GRCh38-AL009178.3
AP5B1.9	0.000520705	0.264247	0.103	0.08	1	9	GRCh38-AP5B1
EMSY.4	0.000522403	-0.127982	0.49	0.537	1	9	GRCh38-EMSY
RSPH9.6	0.000523487	0.562841	0.039	0.025	1	9	GRCh38-RSPH9
AC067852.3.7	0.000523661	0.968852	0.022	0.011	1	9	GRCh38-AC067852.3
AC092071.1.8	0.000523978	0.702913	0.036	0.021	1	9	GRCh38-AC092071.1
Z99572.1.8	0.00052455	0.377185	0.038	0.025	1	9	GRCh38-Z99572.1
ANKLE2.7	0.000526892	0.131626	0.496	0.446	1	9	GRCh38-ANKLE2
AC079779.2.7	0.000527664	0.544008	0.051	0.033	1	9	GRCh38-AC079779.2
AC124067.4.4	0.000529337	1.08614	0.016	0.007	1	9	GRCh38-AC124067.4
TIGD2.8	0.000529741	0.739899	0.035	0.02	1	9	GRCh38-TIGD2
ZNF616.8	0.000530204	0.423286	0.062	0.043	1	9	GRCh38-ZNF616
CXorf56.8	0.000531894	0.179482	0.156	0.129	1	9	GRCh38-CXorf56
SNHG31.7	0.000532836	0.191416	0.165	0.134	1	9	GRCh38-SNHG31
FBXO15.8	0.00053288	0.329298	0.061	0.044	1	9	GRCh38-FBXO15
AP006284.1.8	0.000533045	0.414166	0.053	0.036	1	9	GRCh38-AP006284.1
LRRIQ1.8	0.000533092	0.277878	0.079	0.059	1	9	GRCh38-LRRIQ1
DHCR24-DT.7	0.000535424	0.884932	0.031	0.017	1	9	GRCh38-DHCR24-DT
TMEM154.7	0.00053716	-0.117665	0.18	0.172	1	9	GRCh38-TMEM154
ARHGAP21.7	0.000537254	0.119181	0.263	0.227	1	9	GRCh38-ARHGAP21
AC097448.1.8	0.000539494	0.46116	0.065	0.045	1	9	GRCh38-AC097448.1
TXK.6	0.000541487	0.614222	0.031	0.018	1	9	GRCh38-TXK
MBNL3.8	0.000542465	0.204671	0.109	0.086	1	9	GRCh38-MBNL3
C11orf95.8	0.000543255	0.374765	0.067	0.048	1	9	GRCh38-C11orf95
AL137786.1	0.000547225	1.43185	0.012	0.004	1	9	GRCh38-AL137786.1
PPP1R42.9	0.000547442	0.505713	0.051	0.033	1	9	GRCh38-PPP1R42
LINC01089.7	0.000547843	0.142323	0.083	0.066	1	9	GRCh38-LINC01089
LANCL3.1	0.000550217	1.36713	0.013	0.005	1	9	GRCh38-LANCL3
AC012409.2.9	0.000554501	0.492165	0.031	0.019	1	9	GRCh38-AC012409.2
PSD3.5	0.0005548	0.145626	0.495	0.477	1	9	GRCh38-PSD3
AC006160.1.6	0.000555121	0.48798	0.063	0.043	1	9	GRCh38-AC006160.1
LTB4R2.6	0.000556202	0.924752	0.021	0.01	1	9	GRCh38-LTB4R2
CARF.8	0.000556449	0.275496	0.135	0.106	1	9	GRCh38-CARF
SCARB2.5	0.000557205	0.143523	0.558	0.52	1	9	GRCh38-SCARB2
ZNF32-AS3.6	0.00056069	0.923369	0.022	0.011	1	9	GRCh38-ZNF32-AS3
TMCO6.8	0.000561273	0.390133	0.053	0.037	1	9	GRCh38-TMCO6
HASPIN.7	0.000562627	0.84598	0.029	0.016	1	9	GRCh38-HASPIN
AC012306.2.8	0.000562795	0.260413	0.061	0.045	1	9	GRCh38-AC012306.2
KLF12.9	0.000563299	-0.245462	0.35	0.383	1	9	GRCh38-KLF12
THAP9.6	0.000563585	-0.116925	0.094	0.085	1	9	GRCh38-THAP9
AC008610.1.4	0.000563607	0.954096	0.021	0.01	1	9	GRCh38-AC008610.1
AC010336.8.8	0.000564237	0.292805	0.043	0.03	1	9	GRCh38-AC010336.8
C12orf74.7	0.000565442	0.611644	0.036	0.021	1	9	GRCh38-C12orf74
AL645465.1.8	0.000566454	0.213129	0.119	0.095	1	9	GRCh38-AL645465.1
TRANK1.8	0.000568281	0.239315	0.102	0.08	1	9	GRCh38-TRANK1
AC078993.1.9	0.000569639	0.184337	0.192	0.16	1	9	GRCh38-AC078993.1
AC009053.2.8	0.000571433	0.470485	0.042	0.027	1	9	GRCh38-AC009053.2
TMEM145.8	0.000571663	0.299476	0.067	0.049	1	9	GRCh38-TMEM145
AC015849.1	0.000572854	1.32374	0.011	0.004	1	9	GRCh38-AC015849.1
RCBTB2.7	0.000574218	0.685889	0.048	0.03	1	9	GRCh38-RCBTB2
GTSE1.9	0.000574718	0.19732	0.136	0.109	1	9	GRCh38-GTSE1
SCN8A.7	0.000575175	0.281837	0.061	0.043	1	9	GRCh38-SCN8A
SPIN2B.8	0.000575268	0.51662	0.049	0.032	1	9	GRCh38-SPIN2B
UBE2G2.3	0.000581834	0.153942	0.526	0.494	1	9	GRCh38-UBE2G2
CD83.7	0.000584348	0.765887	0.032	0.018	1	9	GRCh38-CD83
CDC42EP5.7	0.000584573	0.350107	0.088	0.065	1	9	GRCh38-CDC42EP5
ZNF785.8	0.000585004	0.139924	0.174	0.147	1	9	GRCh38-ZNF785
TSIX.6	0.000585844	0.314907	0.053	0.038	1	9	GRCh38-TSIX
AC092418.2	0.000586449	1.32149	0.01	0.004	1	9	GRCh38-AC092418.2
RHBDL2.8	0.000586638	0.210403	0.161	0.132	1	9	GRCh38-RHBDL2
RECQL5.8	0.00058903	0.186534	0.092	0.073	1	9	GRCh38-RECQL5
MEF2D.6	0.00059196	-0.225792	0.408	0.437	1	9	GRCh38-MEF2D
AL117332.1.7	0.000595263	0.370008	0.069	0.049	1	9	GRCh38-AL117332.1
C1orf74.6	0.000599387	0.321516	0.054	0.039	1	9	GRCh38-C1orf74
CT83.9	0.000600839	0.472398	0.058	0.04	1	9	GRCh38-CT83
MDGA1.9	0.000601606	0.705295	0.03	0.017	1	9	GRCh38-MDGA1
PRR4.6	0.000601925	0.743817	0.034	0.02	1	9	GRCh38-PRR4
TMEM9B-AS1.8	0.000606382	0.440017	0.037	0.024	1	9	GRCh38-TMEM9B-AS1
AC002116.2.9	0.000606686	0.494365	0.058	0.039	1	9	GRCh38-AC002116.2
CCDC97.7	0.000608369	0.164421	0.442	0.395	1	9	GRCh38-CCDC97
PHF8.5	0.000609142	0.146853	0.449	0.401	1	9	GRCh38-PHF8
AC139100.2.8	0.000609207	0.606638	0.051	0.032	1	9	GRCh38-AC139100.2
FOXO6.7	0.00061262	-0.166248	0.159	0.156	1	9	GRCh38-FOXO6
GLRA1.4	0.000615511	1.0201	0.02	0.009	1	9	GRCh38-GLRA1
AC018462.1.8	0.000616888	0.242835	0.1	0.078	1	9	GRCh38-AC018462.1
NUAK2.8	0.000620986	0.415733	0.031	0.019	1	9	GRCh38-NUAK2
AP000442.1.8	0.000622262	0.288313	0.156	0.123	1	9	GRCh38-AP000442.1
DACH2.7	0.000622757	0.101479	0.108	0.085	1	9	GRCh38-DACH2
CYP46A1.7	0.000624942	0.448049	0.045	0.03	1	9	GRCh38-CYP46A1
LINC00907.7	0.000626913	0.618737	0.032	0.019	1	9	GRCh38-LINC00907
SOX9-AS1.9	0.000628443	0.647495	0.045	0.028	1	9	GRCh38-SOX9-AS1
CENPL.7	0.000632535	0.192284	0.153	0.124	1	9	GRCh38-CENPL
NOL9.8	0.000633258	0.13674	0.2	0.17	1	9	GRCh38-NOL9
C19orf54.8	0.000634262	0.360748	0.058	0.041	1	9	GRCh38-C19orf54
CYP19A1.8	0.000635535	0.325378	0.136	0.105	1	9	GRCh38-CYP19A1
DNAJB9.4	0.000636602	0.136891	0.46	0.412	1	9	GRCh38-DNAJB9
ZNRF1.7	0.000637471	0.135363	0.576	0.534	1	9	GRCh38-ZNRF1
ZNF174.9	0.000639623	0.214832	0.101	0.08	1	9	GRCh38-ZNF174
ARL8B.4	0.000640044	-0.148127	0.527	0.575	1	9	GRCh38-ARL8B
CAHM.4	0.000641524	0.972118	0.019	0.009	1	9	GRCh38-CAHM
AC027307.3.8	0.000641704	0.530029	0.044	0.029	1	9	GRCh38-AC027307.3
AURKB.9	0.000642632	0.27581	0.125	0.097	1	9	GRCh38-AURKB
OR2A1-AS1.8	0.000644198	0.683669	0.037	0.022	1	9	GRCh38-OR2A1-AS1
GDPGP1.9	0.000644261	0.173904	0.108	0.088	1	9	GRCh38-GDPGP1
ASPN.7	0.000646402	0.595585	0.053	0.034	1	9	GRCh38-ASPN
AC073389.1.8	0.00064846	0.231696	0.056	0.042	1	9	GRCh38-AC073389.1
PALM2-AKAP2.7	0.000650259	0.100582	0.203	0.174	1	9	GRCh38-PALM2-AKAP2
SMC5-AS1.8	0.000653935	0.11008	0.181	0.154	1	9	GRCh38-SMC5-AS1
PCDHA6.6	0.00065631	0.854824	0.03	0.016	1	9	GRCh38-PCDHA6
TMEM173.8	0.000656625	0.591653	0.052	0.033	1	9	GRCh38-TMEM173
IL34.8	0.000657482	0.60387	0.047	0.03	1	9	GRCh38-IL34
CTNNA1.5	0.000657746	-0.100001	0.961	0.971	1	9	GRCh38-CTNNA1
DHX34.8	0.000661676	0.137403	0.448	0.4	1	9	GRCh38-DHX34
ARRDC4.8	0.000662068	0.631703	0.041	0.025	1	9	GRCh38-ARRDC4
L3MBTL1.7	0.000668189	0.245102	0.128	0.1	1	9	GRCh38-L3MBTL1
PCDHGA1.9	0.000668236	0.17111	0.115	0.093	1	9	GRCh38-PCDHGA1
LPP-AS2.9	0.000670274	0.350524	0.063	0.046	1	9	GRCh38-LPP-AS2
ZNF441.8	0.000670775	0.133469	0.105	0.087	1	9	GRCh38-ZNF441
AC006329.1.9	0.000670901	0.59096	0.041	0.026	1	9	GRCh38-AC006329.1
FLRT3.8	0.000670987	0.263321	0.193	0.157	1	9	GRCh38-FLRT3
PLEKHF1.9	0.000676009	0.566843	0.051	0.033	1	9	GRCh38-PLEKHF1
CCDC144NL.8	0.000678378	0.410707	0.047	0.032	1	9	GRCh38-CCDC144NL
MATN3.8	0.000678663	0.30782	0.04	0.028	1	9	GRCh38-MATN3
PLAGL1.7	0.000680386	0.417466	0.038	0.024	1	9	GRCh38-PLAGL1
NKRF.7	0.000680538	0.215435	0.142	0.115	1	9	GRCh38-NKRF
HOXB6.9	0.000681931	0.340137	0.081	0.06	1	9	GRCh38-HOXB6
AC084018.2.8	0.000685121	0.202017	0.059	0.044	1	9	GRCh38-AC084018.2
NAPB.8	0.000689953	0.173731	0.18	0.15	1	9	GRCh38-NAPB
SLC66A2.5	0.000693974	0.128329	0.584	0.549	1	9	GRCh38-SLC66A2
STEAP1B.7	0.000695073	0.417746	0.023	0.013	1	9	GRCh38-STEAP1B
ENPEP.9	0.000702176	0.390263	0.088	0.064	1	9	GRCh38-ENPEP
NPAT.9	0.000702641	0.10092	0.264	0.23	1	9	GRCh38-NPAT
AC104162.2.8	0.000705184	-0.124899	0.094	0.09	1	9	GRCh38-AC104162.2
PPP1R9B.8	0.000706573	0.349615	0.073	0.053	1	9	GRCh38-PPP1R9B
TMC3-AS1.9	0.000706633	0.45542	0.055	0.037	1	9	GRCh38-TMC3-AS1
SLC43A3.8	0.000707504	0.633529	0.038	0.023	1	9	GRCh38-SLC43A3
AC010641.2.9	0.000708717	0.65088	0.034	0.02	1	9	GRCh38-AC010641.2
ZNF587B.6	0.000711235	0.190452	0.483	0.452	1	9	GRCh38-ZNF587B
CHI3L2	0.000714223	1.19345	0.013	0.005	1	9	GRCh38-CHI3L2
TTTY14.5	0.000714461	0.66414	0.027	0.015	1	9	GRCh38-TTTY14
ERCC6L2.7	0.00071453	0.13773	0.474	0.426	1	9	GRCh38-ERCC6L2
LINC00649.9	0.000717125	0.192132	0.135	0.11	1	9	GRCh38-LINC00649
U2AF1L5.8	0.000717323	0.310606	0.108	0.083	1	9	GRCh38-U2AF1L5
P4HA3.9	0.000720301	0.142027	0.188	0.159	1	9	GRCh38-P4HA3
AC007364.1.8	0.000724273	0.491237	0.091	0.066	1	9	GRCh38-AC007364.1
FAM83E.8	0.000725409	0.307472	0.059	0.042	1	9	GRCh38-FAM83E
PML.9	0.000726137	0.201446	0.167	0.137	1	9	GRCh38-PML
PDZD7.7	0.000726809	0.510386	0.06	0.041	1	9	GRCh38-PDZD7
AC104695.2.8	0.00072792	-0.330206	0.065	0.064	1	9	GRCh38-AC104695.2
PLEKHB1.7	0.000728921	0.790062	0.036	0.021	1	9	GRCh38-PLEKHB1
MTCL1.9	0.000731684	0.155536	0.108	0.087	1	9	GRCh38-MTCL1
MDFIC.6	0.000731824	0.256062	0.127	0.1	1	9	GRCh38-MDFIC
AL136114.1.7	0.000733751	0.752421	0.022	0.011	1	9	GRCh38-AL136114.1
AL031727.2.7	0.000737032	0.409334	0.032	0.02	1	9	GRCh38-AL031727.2
ZNF699.8	0.00073953	0.260438	0.081	0.062	1	9	GRCh38-ZNF699
SSC4D.8	0.00074259	0.697453	0.051	0.034	1	9	GRCh38-SSC4D
DCBLD1.9	0.000743578	0.417418	0.108	0.08	1	9	GRCh38-DCBLD1
AL392046.1.4	0.00074652	0.213709	0.028	0.019	1	9	GRCh38-AL392046.1
NEMP2.8	0.000749115	0.465115	0.046	0.031	1	9	GRCh38-NEMP2
SMIM32	0.000752317	1.6483	0.01	0.003	1	9	GRCh38-SMIM32
LRRK2.4	0.000753952	1.09051	0.017	0.007	1	9	GRCh38-LRRK2
ATXN7.5	0.000754378	-0.240761	0.378	0.412	1	9	GRCh38-ATXN7
ARRDC3-AS1.6	0.000755075	0.132693	0.204	0.173	1	9	GRCh38-ARRDC3-AS1
ZNF333.9	0.000760555	0.34807	0.101	0.076	1	9	GRCh38-ZNF333
AL451085.2.7	0.000763815	0.25868	0.078	0.06	1	9	GRCh38-AL451085.2
AC093525.7.7	0.000775136	0.474984	0.044	0.029	1	9	GRCh38-AC093525.7
FCHSD1.9	0.000775486	0.164746	0.092	0.073	1	9	GRCh38-FCHSD1
RNF103.5	0.000777378	-0.179079	0.45	0.459	1	9	GRCh38-RNF103
LRCH1.8	0.000779867	0.216158	0.189	0.155	1	9	GRCh38-LRCH1
FOXD2.9	0.000782688	0.328491	0.104	0.079	1	9	GRCh38-FOXD2
AC068473.1.5	0.000783362	0.924752	0.018	0.009	1	9	GRCh38-AC068473.1
LINC02150.2	0.000786063	1.22949	0.017	0.008	1	9	GRCh38-LINC02150
SSSCA1-AS1.7	0.000788013	0.40711	0.054	0.037	1	9	GRCh38-SSSCA1-AS1
AMIGO1.8	0.000790056	0.61124	0.038	0.023	1	9	GRCh38-AMIGO1
MAP3K19.7	0.00079123	0.613434	0.036	0.022	1	9	GRCh38-MAP3K19
CHTOP.7	0.000792131	0.127916	0.574	0.541	1	9	GRCh38-CHTOP
C3orf70.6	0.000792651	0.73453	0.026	0.015	1	9	GRCh38-C3orf70
AC093158.1.2	0.00079284	1.36466	0.014	0.006	1	9	GRCh38-AC093158.1
PLSCR1.7	0.000794353	-0.266952	0.38	0.422	1	9	GRCh38-PLSCR1
WBP1.4	0.000795254	0.143047	0.52	0.474	1	9	GRCh38-WBP1
AL353194.1.9	0.000798096	0.323322	0.123	0.095	1	9	GRCh38-AL353194.1
ZNF528-AS1.6	0.000798145	0.618536	0.026	0.015	1	9	GRCh38-ZNF528-AS1
ADCK1.8	0.000799905	0.40044	0.053	0.037	1	9	GRCh38-ADCK1
LCN12.2	0.000803849	1.02623	0.015	0.007	1	9	GRCh38-LCN12
CDH11.7	0.000807839	-1.09577	0.014	0.028	1	9	GRCh38-CDH11
TMEM254-AS1.8	0.000812514	0.20453	0.133	0.108	1	9	GRCh38-TMEM254-AS1
CARD9.8	0.000814351	0.577701	0.029	0.017	1	9	GRCh38-CARD9
AC008937.2.7	0.00081511	0.215194	0.141	0.115	1	9	GRCh38-AC008937.2
AP001442.1.7	0.000817341	0.372189	0.074	0.054	1	9	GRCh38-AP001442.1
TCERG1L.2	0.000819414	1.01722	0.014	0.006	1	9	GRCh38-TCERG1L
AF165147.1.8	0.000820292	-0.776868	0.031	0.05	1	9	GRCh38-AF165147.1
C2CD6	0.000824452	1.07783	0.015	0.006	1	9	GRCh38-C2CD6
ARL2BP.7	0.000825848	0.10842	0.604	0.585	1	9	GRCh38-ARL2BP
DBF4B.7	0.000828761	0.344052	0.08	0.059	1	9	GRCh38-DBF4B
TPST1.8	0.000830653	0.162465	0.147	0.121	1	9	GRCh38-TPST1
AL589935.1.6	0.000831239	0.864697	0.034	0.02	1	9	GRCh38-AL589935.1
ZBED3.9	0.000831679	0.208093	0.131	0.107	1	9	GRCh38-ZBED3
VAMP2.6	0.000832592	0.106418	0.474	0.428	1	9	GRCh38-VAMP2
AL645568.1.7	0.000832685	0.151982	0.082	0.066	1	9	GRCh38-AL645568.1
LINC01856.7	0.000836954	0.910301	0.02	0.01	1	9	GRCh38-LINC01856
PCDHGA5.8	0.00083777	0.105935	0.141	0.12	1	9	GRCh38-PCDHGA5
WDR1.5	0.00083861	0.130139	0.537	0.49	1	9	GRCh38-WDR1
MALINC1.9	0.000839162	0.339144	0.073	0.053	1	9	GRCh38-MALINC1
AL162458.1.7	0.000841248	0.230801	0.063	0.048	1	9	GRCh38-AL162458.1
AC124283.1.8	0.000843524	0.514717	0.058	0.039	1	9	GRCh38-AC124283.1
CASP4.9	0.000845371	0.426994	0.076	0.054	1	9	GRCh38-CASP4
C1QTNF9.7	0.000845881	0.688137	0.033	0.019	1	9	GRCh38-C1QTNF9
AC062028.1.7	0.000848126	0.719799	0.028	0.016	1	9	GRCh38-AC062028.1
FAM83A.9	0.000850861	0.648141	0.033	0.019	1	9	GRCh38-FAM83A
PKD2.9	0.000851936	0.293433	0.12	0.093	1	9	GRCh38-PKD2
NIPA2.6	0.000859872	0.131843	0.464	0.416	1	9	GRCh38-NIPA2
PPP1R35.6	0.000861997	0.136872	0.497	0.45	1	9	GRCh38-PPP1R35
GZMA.9	0.000865416	0.495552	0.051	0.034	1	9	GRCh38-GZMA
DNASE1L3.6	0.0008683	0.943094	0.02	0.01	1	9	GRCh38-DNASE1L3
LINC01003.9	0.00087119	0.205574	0.111	0.088	1	9	GRCh38-LINC01003
RFLNA.8	0.000872696	0.21485	0.123	0.098	1	9	GRCh38-RFLNA
DNAJB5.6	0.000875417	0.917852	0.025	0.013	1	9	GRCh38-DNAJB5
TMEM40.9	0.000877825	-1.70934	0.017	0.028	1	9	GRCh38-TMEM40
AC027682.1.7	0.000878354	0.663948	0.026	0.015	1	9	GRCh38-AC027682.1
TEX10.7	0.000881671	0.153573	0.228	0.195	1	9	GRCh38-TEX10
ZSWIM1.8	0.000881828	0.592693	0.039	0.024	1	9	GRCh38-ZSWIM1
ACTL10.6	0.0008842	0.709129	0.031	0.018	1	9	GRCh38-ACTL10
PDE11A.6	0.000885906	0.415565	0.069	0.049	1	9	GRCh38-PDE11A
SLC8A1-AS1.1	0.000887132	0.97066	0.014	0.006	1	9	GRCh38-SLC8A1-AS1
AC005740.3.7	0.000888282	0.573172	0.042	0.027	1	9	GRCh38-AC005740.3
PLCE1.8	0.000888642	-0.554429	0.081	0.104	1	9	GRCh38-PLCE1
STAM2.6	0.000891838	0.10163	0.493	0.447	1	9	GRCh38-STAM2
PLAAT2.9	0.000893842	0.5028	0.057	0.038	1	9	GRCh38-PLAAT2
SLC30A8.8	0.000894205	-1.64475	0.009	0.02	1	9	GRCh38-SLC30A8
PRSS23.6	0.00089809	0.96682	0.021	0.01	1	9	GRCh38-PRSS23
ECSCR	0.000898132	1.51618	0.01	0.003	1	9	GRCh38-ECSCR
PRR19.7	0.000901504	0.426056	0.056	0.039	1	9	GRCh38-PRR19
FGF1.7	0.000903319	0.692878	0.029	0.017	1	9	GRCh38-FGF1
GPCPD1.6	0.000903344	-0.113312	0.391	0.38	1	9	GRCh38-GPCPD1
KIF14.9	0.000908514	0.305691	0.172	0.139	1	9	GRCh38-KIF14
C16orf86.8	0.000917625	0.4712	0.059	0.04	1	9	GRCh38-C16orf86
LCT.3	0.000926315	0.955371	0.019	0.009	1	9	GRCh38-LCT
TAPBPL.8	0.000929942	0.363999	0.088	0.066	1	9	GRCh38-TAPBPL
TSHR	0.000932615	0.900746	0.015	0.007	1	9	GRCh38-TSHR
PPM1N.9	0.000935007	0.483523	0.062	0.042	1	9	GRCh38-PPM1N
LINC02762.8	0.000935638	0.355782	0.051	0.036	1	9	GRCh38-LINC02762
FBLN7.8	0.00093985	0.623591	0.041	0.025	1	9	GRCh38-FBLN7
AC012485.3.7	0.00094398	0.180725	0.036	0.026	1	9	GRCh38-AC012485.3
HOXC13-AS.9	0.000944802	0.297803	0.062	0.046	1	9	GRCh38-HOXC13-AS
PHLDB3.7	0.0009476	-0.11064	0.354	0.344	1	9	GRCh38-PHLDB3
AC010761.2.8	0.000950839	0.52876	0.054	0.036	1	9	GRCh38-AC010761.2
CEP126.7	0.000950946	-0.214923	0.44	0.485	1	9	GRCh38-CEP126
AC006333.2.8	0.000955254	0.258198	0.072	0.055	1	9	GRCh38-AC006333.2
AL136419.3.8	0.000955824	0.150467	0.149	0.124	1	9	GRCh38-AL136419.3
AC079148.3.8	0.000959915	1.01839	0.023	0.012	1	9	GRCh38-AC079148.3
PAX2.8	0.000960438	0.323491	0.085	0.063	1	9	GRCh38-PAX2
IPPK.5	0.000961834	-0.170904	0.471	0.518	1	9	GRCh38-IPPK
ARSB.8	0.000963668	0.216558	0.117	0.093	1	9	GRCh38-ARSB
AC090692.2.8	0.000964596	0.967546	0.019	0.009	1	9	GRCh38-AC090692.2
IDH2-DT.8	0.000965039	0.289287	0.056	0.041	1	9	GRCh38-IDH2-DT
LRFN2.1	0.00096805	1.60885	0.01	0.003	1	9	GRCh38-LRFN2
ADAMTS1.9	0.000973958	-0.701982	0.059	0.076	1	9	GRCh38-ADAMTS1
GAS6-DT.6	0.000974374	0.596717	0.031	0.018	1	9	GRCh38-GAS6-DT
NR3C2.8	0.000974922	-0.239495	0.341	0.357	1	9	GRCh38-NR3C2
TMEM116.8	0.000976357	0.144441	0.241	0.206	1	9	GRCh38-TMEM116
HYPK.7	0.000978455	0.147907	0.119	0.098	1	9	GRCh38-HYPK
AC073167.1.8	0.000979287	0.244803	0.107	0.084	1	9	GRCh38-AC073167.1
AC024619.3.7	0.000980739	0.362212	0.106	0.08	1	9	GRCh38-AC024619.3
HIST3H2BB.9	0.000981436	-0.758602	0.032	0.036	1	9	GRCh38-HIST3H2BB
MAMDC4.7	0.000985343	0.560799	0.029	0.017	1	9	GRCh38-MAMDC4
NME9.7	0.000987744	0.649837	0.046	0.029	1	9	GRCh38-NME9
AL390728.6.7	0.000987867	0.483637	0.038	0.025	1	9	GRCh38-AL390728.6
ABCA7.5	0.000989427	0.265086	0.08	0.06	1	9	GRCh38-ABCA7
NCR3LG1.9	0.000989988	0.155236	0.12	0.1	1	9	GRCh38-NCR3LG1
CCDC183.8	0.00099056	0.323924	0.081	0.06	1	9	GRCh38-CCDC183
GKAP1.8	0.000991641	0.117218	0.386	0.343	1	9	GRCh38-GKAP1
CIART.8	0.00099189	0.342594	0.094	0.07	1	9	GRCh38-CIART
ST7-AS2.7	0.000995282	0.45603	0.081	0.058	1	9	GRCh38-ST7-AS2
TMEM52.8	0.00100328	0.555206	0.049	0.032	1	9	GRCh38-TMEM52
EIF2B3.5	0.00100446	0.113288	0.488	0.442	1	9	GRCh38-EIF2B3
KCNH1.7	0.00100478	0.419368	0.09	0.066	1	9	GRCh38-KCNH1
ENHO.8	0.00100567	-0.76076	0.029	0.047	1	9	GRCh38-ENHO
AC124248.1.9	0.00101249	0.553821	0.044	0.028	1	9	GRCh38-AC124248.1
AL513165.1.7	0.00101646	0.921712	0.022	0.011	1	9	GRCh38-AL513165.1
AL355512.1.8	0.00101928	0.776724	0.024	0.013	1	9	GRCh38-AL355512.1
ERICH6.9	0.00102053	0.350324	0.065	0.047	1	9	GRCh38-ERICH6
LINC01285.8	0.00102068	0.175939	0.06	0.044	1	9	GRCh38-LINC01285
HDAC1.7	0.00102313	0.142493	0.559	0.52	1	9	GRCh38-HDAC1
AL022311.1.7	0.00102577	0.379001	0.083	0.061	1	9	GRCh38-AL022311.1
GCOM1.7	0.0010259	0.802735	0.025	0.014	1	9	GRCh38-GCOM1
AL157756.1.8	0.0010391	0.135353	0.061	0.048	1	9	GRCh38-AL157756.1
ALKBH1.8	0.00104015	0.202145	0.152	0.124	1	9	GRCh38-ALKBH1
AC092053.2.6	0.00104457	0.906504	0.018	0.009	1	9	GRCh38-AC092053.2
ANKRD30B.7	0.00105575	0.148249	0.387	0.344	1	9	GRCh38-ANKRD30B
SART3.8	0.00105649	0.113951	0.43	0.386	1	9	GRCh38-SART3
DOCK2.1	0.00105914	0.908124	0.013	0.006	1	9	GRCh38-DOCK2
CC2D2A.7	0.00106202	0.308043	0.133	0.104	1	9	GRCh38-CC2D2A
ZNF774.9	0.00106426	0.376555	0.06	0.043	1	9	GRCh38-ZNF774
ACSL5.8	0.00106497	0.855746	0.024	0.013	1	9	GRCh38-ACSL5
AL139095.4.8	0.00106525	0.693459	0.034	0.02	1	9	GRCh38-AL139095.4
RASSF10.5	0.00106614	0.834931	0.021	0.011	1	9	GRCh38-RASSF10
PSMD6-AS2.8	0.00106738	0.369236	0.077	0.057	1	9	GRCh38-PSMD6-AS2
AC141930.1.9	0.00107347	0.652067	0.053	0.035	1	9	GRCh38-AC141930.1
ADAMTSL1.3	0.00107356	0.478077	0.017	0.009	1	9	GRCh38-ADAMTSL1
RTKN.7	0.00108199	0.115701	0.501	0.455	1	9	GRCh38-RTKN
AC138512.1.6	0.00108329	0.90349	0.02	0.01	1	9	GRCh38-AC138512.1
SNX11.9	0.00108338	0.28043	0.108	0.084	1	9	GRCh38-SNX11
AC136604.2.6	0.00108482	0.364947	0.042	0.029	1	9	GRCh38-AC136604.2
CUL1.6	0.00108643	0.109323	0.484	0.438	1	9	GRCh38-CUL1
ANKUB1.8	0.00108646	-0.113807	0.207	0.196	1	9	GRCh38-ANKUB1
CAGE1.5	0.00108707	0.61227	0.018	0.01	1	9	GRCh38-CAGE1
CCDC96.8	0.0010881	-0.185435	0.342	0.348	1	9	GRCh38-CCDC96
RBM34.8	0.00108888	0.269746	0.085	0.066	1	9	GRCh38-RBM34
MECP2.8	0.00109	-0.196675	0.442	0.476	1	9	GRCh38-MECP2
ARF4-AS1.9	0.00109002	-0.135123	0.054	0.047	1	9	GRCh38-ARF4-AS1
PDE5A.8	0.00109111	0.378488	0.077	0.056	1	9	GRCh38-PDE5A
AC025178.1.5	0.00109166	0.225269	0.101	0.08	1	9	GRCh38-AC025178.1
MYO15A.7	0.00109607	0.761384	0.023	0.012	1	9	GRCh38-MYO15A
TCF4.9	0.00109726	0.31415	0.134	0.105	1	9	GRCh38-TCF4
C14orf28.9	0.00109766	0.312979	0.077	0.057	1	9	GRCh38-C14orf28
PFAS.8	0.00110701	0.220781	0.063	0.048	1	9	GRCh38-PFAS
ADAM12.7	0.00111004	0.797817	0.031	0.017	1	9	GRCh38-ADAM12
ASPHD1.8	0.00111083	0.177581	0.111	0.091	1	9	GRCh38-ASPHD1
ZNF571-AS1.6	0.00111194	0.827051	0.03	0.017	1	9	GRCh38-ZNF571-AS1
MIR17HG.7	0.00111629	0.172933	0.039	0.029	1	9	GRCh38-MIR17HG
CDK20.7	0.00111738	0.224273	0.092	0.072	1	9	GRCh38-CDK20
AC138150.1.9	0.00111778	0.252487	0.061	0.045	1	9	GRCh38-AC138150.1
ATP11C.8	0.00111805	0.138597	0.206	0.176	1	9	GRCh38-ATP11C
PROSER1.9	0.00111866	0.147802	0.115	0.095	1	9	GRCh38-PROSER1
AC084816.1.7	0.00111912	0.264207	0.088	0.067	1	9	GRCh38-AC084816.1
GAL.6	0.0011195	0.500553	0.064	0.044	1	9	GRCh38-GAL
AC092115.3.8	0.00112128	0.279982	0.061	0.045	1	9	GRCh38-AC092115.3
AC093326.1.1	0.00112561	1.32026	0.012	0.005	1	9	GRCh38-AC093326.1
AL035587.1.8	0.00112673	0.486258	0.049	0.033	1	9	GRCh38-AL035587.1
SDCBP2.8	0.00113034	0.435589	0.082	0.059	1	9	GRCh38-SDCBP2
MVP.7	0.00113447	0.105574	0.165	0.141	1	9	GRCh38-MVP
SLC14A2.6	0.00113554	0.966003	0.026	0.014	1	9	GRCh38-SLC14A2
ACTR3B.8	0.00113778	0.244219	0.101	0.079	1	9	GRCh38-ACTR3B
SDCBP2-AS1.8	0.00113839	0.213273	0.147	0.12	1	9	GRCh38-SDCBP2-AS1
HCN3.7	0.00114683	0.446159	0.081	0.058	1	9	GRCh38-HCN3
AC135782.1.8	0.00114909	-0.145414	0.061	0.052	1	9	GRCh38-AC135782.1
AC008115.1.5	0.0011558	0.952053	0.017	0.008	1	9	GRCh38-AC008115.1
TIPARP-AS1.7	0.00115649	0.360942	0.049	0.034	1	9	GRCh38-TIPARP-AS1
SMPD3.7	0.00115668	0.19238	0.116	0.092	1	9	GRCh38-SMPD3
HCRTR2.9	0.00115754	-0.984413	0.021	0.036	1	9	GRCh38-HCRTR2
ODF3B.7	0.00115901	0.265678	0.078	0.06	1	9	GRCh38-ODF3B
MARCH10-DT.9	0.00116037	-0.681869	0.04	0.055	1	9	GRCh38-MARCH10-DT
AL157392.3.9	0.0011621	0.288203	0.092	0.071	1	9	GRCh38-AL157392.3
ZKSCAN2-DT.6	0.00116835	0.206799	0.088	0.07	1	9	GRCh38-ZKSCAN2-DT
MYOZ3	0.00116928	1.33228	0.011	0.004	1	9	GRCh38-MYOZ3
SH3PXD2A-AS1.5	0.00117184	0.795873	0.024	0.013	1	9	GRCh38-SH3PXD2A-AS1
AC104472.4.6	0.00117187	0.369866	0.039	0.026	1	9	GRCh38-AC104472.4
ENPP3.6	0.00117295	0.761768	0.024	0.013	1	9	GRCh38-ENPP3
AC022973.4.8	0.00117732	0.44591	0.072	0.051	1	9	GRCh38-AC022973.4
SYNE4.6	0.00118177	0.124884	0.496	0.449	1	9	GRCh38-SYNE4
LINC02551.6	0.00118403	1.03603	0.019	0.009	1	9	GRCh38-LINC02551
AC091544.4.8	0.00118494	0.85984	0.025	0.013	1	9	GRCh38-AC091544.4
AC007619.1.6	0.00118723	0.91756	0.028	0.015	1	9	GRCh38-AC007619.1
CCDC102A.7	0.00118824	0.473986	0.065	0.045	1	9	GRCh38-CCDC102A
SHF.9	0.00119212	0.542751	0.042	0.027	1	9	GRCh38-SHF
LY6G6C.2	0.00119328	1.30094	0.012	0.005	1	9	GRCh38-LY6G6C
CSNK1D.6	0.00119385	-0.100595	0.538	0.582	1	9	GRCh38-CSNK1D
FAM185A.9	0.00120197	0.27987	0.152	0.122	1	9	GRCh38-FAM185A
AC093297.2.8	0.00120614	0.596709	0.044	0.027	1	9	GRCh38-AC093297.2
BIVM.9	0.00121064	0.225813	0.088	0.069	1	9	GRCh38-BIVM
PSCA.8	0.00122601	0.25144	0.067	0.051	1	9	GRCh38-PSCA
CDKN1B.5	0.0012265	0.114105	0.441	0.396	1	9	GRCh38-CDKN1B
AL445248.1.8	0.00122762	0.402453	0.068	0.049	1	9	GRCh38-AL445248.1
AC007009.1.7	0.00122811	0.498142	0.046	0.031	1	9	GRCh38-AC007009.1
AC018521.5.8	0.00122878	-0.309229	0.074	0.074	1	9	GRCh38-AC018521.5
LBR.8	0.0012299	-0.107907	0.312	0.302	1	9	GRCh38-LBR
AL445223.1.6	0.00123343	0.852532	0.023	0.012	1	9	GRCh38-AL445223.1
MSH4.4	0.00123475	0.413733	0.033	0.021	1	9	GRCh38-MSH4
SLC9B2.8	0.00124188	0.421551	0.067	0.047	1	9	GRCh38-SLC9B2
AC022146.2.7	0.00124263	0.228367	0.136	0.11	1	9	GRCh38-AC022146.2
LRRFIP1.5	0.00124425	-0.101922	0.95	0.965	1	9	GRCh38-LRRFIP1
AC092139.1.8	0.00125168	0.510845	0.056	0.038	1	9	GRCh38-AC092139.1
EDRF1-DT.9	0.00125364	0.357162	0.06	0.043	1	9	GRCh38-EDRF1-DT
AL158071.3.8	0.00125563	0.417418	0.057	0.04	1	9	GRCh38-AL158071.3
AK9.8	0.00125964	0.143236	0.185	0.156	1	9	GRCh38-AK9
ZNF442.8	0.00126298	0.509453	0.045	0.03	1	9	GRCh38-ZNF442
AC018695.9.7	0.00128235	0.308502	0.085	0.064	1	9	GRCh38-AC018695.9
TEPSIN.8	0.00128898	0.306713	0.072	0.053	1	9	GRCh38-TEPSIN
CFAP44.6	0.00129208	0.156809	0.5	0.477	1	9	GRCh38-CFAP44
ITGB8.8	0.00130173	0.317842	0.122	0.095	1	9	GRCh38-ITGB8
STK36.7	0.00130192	0.315152	0.074	0.055	1	9	GRCh38-STK36
RGS9.6	0.00130718	0.430512	0.069	0.049	1	9	GRCh38-RGS9
OVCH1.9	0.00130839	-1.51786	0.005	0.015	1	9	GRCh38-OVCH1
AL590062.1.8	0.00130929	0.48841	0.055	0.038	1	9	GRCh38-AL590062.1
EGFL7.7	0.00131472	0.603394	0.04	0.025	1	9	GRCh38-EGFL7
ZNF324.8	0.00131573	-0.171791	0.22	0.223	1	9	GRCh38-ZNF324
DOC2A.7	0.00131918	0.296587	0.097	0.073	1	9	GRCh38-DOC2A
METAP1D.8	0.00133074	0.126992	0.202	0.174	1	9	GRCh38-METAP1D
KCNK13.2	0.00133386	1.20968	0.014	0.006	1	9	GRCh38-KCNK13
CCDC160.9	0.00133881	-0.137717	0.206	0.203	1	9	GRCh38-CCDC160
AC015845.2.9	0.00133978	0.520256	0.035	0.022	1	9	GRCh38-AC015845.2
LSMEM2.8	0.00134075	0.280016	0.054	0.04	1	9	GRCh38-LSMEM2
APOM.7	0.00134533	0.60661	0.026	0.015	1	9	GRCh38-APOM
ADD3.3	0.00134544	1.19532	0.014	0.006	1	9	GRCh38-ADD3
TNK2-AS1.6	0.00135415	0.609789	0.021	0.012	1	9	GRCh38-TNK2-AS1
ANPEP.1	0.00135717	1.43656	0.013	0.006	1	9	GRCh38-ANPEP
SHC2.8	0.00135793	0.194446	0.067	0.051	1	9	GRCh38-SHC2
TPRN.6	0.00136163	0.116461	0.451	0.405	1	9	GRCh38-TPRN
BLCAP.6	0.00136183	0.141848	0.524	0.488	1	9	GRCh38-BLCAP
VSIR	0.00136403	1.43506	0.013	0.005	1	9	GRCh38-VSIR
AC010504.1.6	0.00136726	0.837928	0.02	0.011	1	9	GRCh38-AC010504.1
KLB.9	0.00136863	0.395669	0.065	0.046	1	9	GRCh38-KLB
GDPD5.7	0.00137418	-0.3623	0.083	0.092	1	9	GRCh38-GDPD5
AC124068.2.8	0.0013774	0.864542	0.024	0.013	1	9	GRCh38-AC124068.2
CCDC153.9	0.00137822	0.382663	0.069	0.05	1	9	GRCh38-CCDC153
IRF5.8	0.00137949	0.444131	0.04	0.027	1	9	GRCh38-IRF5
CHST15.7	0.00139558	0.109664	0.14	0.118	1	9	GRCh38-CHST15
ELOVL7.8	0.00139689	-0.507131	0.069	0.086	1	9	GRCh38-ELOVL7
ARSJ.6	0.00140159	0.216912	0.1	0.079	1	9	GRCh38-ARSJ
AC009133.1.8	0.00140652	0.167753	0.064	0.05	1	9	GRCh38-AC009133.1
AC046168.2.3	0.00140783	1.18972	0.015	0.007	1	9	GRCh38-AC046168.2
KIF6.7	0.00140893	0.72352	0.025	0.014	1	9	GRCh38-KIF6
GGT7.9	0.00140932	0.406805	0.055	0.039	1	9	GRCh38-GGT7
RARRES1.8	0.00141018	0.423443	0.058	0.041	1	9	GRCh38-RARRES1
USP27X.7	0.00141219	0.223816	0.061	0.047	1	9	GRCh38-USP27X
HOXD1.7	0.00141737	0.416601	0.041	0.027	1	9	GRCh38-HOXD1
SNHG20.8	0.00141845	0.320179	0.082	0.062	1	9	GRCh38-SNHG20
SPAG17.7	0.00142018	0.163255	0.44	0.396	1	9	GRCh38-SPAG17
AC100830.1.8	0.00142317	0.628827	0.046	0.029	1	9	GRCh38-AC100830.1
AC104411.1.1	0.00142327	1.04994	0.015	0.007	1	9	GRCh38-AC104411.1
BCR.7	0.00142386	0.167101	0.382	0.338	1	9	GRCh38-BCR
LRGUK.9	0.00144695	0.204308	0.181	0.15	1	9	GRCh38-LRGUK
BMP8A.7	0.00145003	0.845367	0.029	0.016	1	9	GRCh38-BMP8A
C21orf91.7	0.00145525	0.134204	0.118	0.098	1	9	GRCh38-C21orf91
ZNF324B.8	0.00145582	0.142962	0.113	0.093	1	9	GRCh38-ZNF324B
CCL3L1.9	0.00145691	0.183377	0.081	0.064	1	9	GRCh38-CCL3L1
CDKN2B.8	0.00145917	-0.25344	0.052	0.048	1	9	GRCh38-CDKN2B
AGBL3.7	0.00146184	0.511031	0.058	0.04	1	9	GRCh38-AGBL3
CD2BP2-DT.7	0.00146451	0.635935	0.049	0.031	1	9	GRCh38-CD2BP2-DT
ZNF154.5	0.00146521	0.651485	0.034	0.021	1	9	GRCh38-ZNF154
JAKMIP3.7	0.00146527	0.24459	0.099	0.078	1	9	GRCh38-JAKMIP3
ZNF773.9	0.00146655	0.209247	0.129	0.105	1	9	GRCh38-ZNF773
AC005052.2.8	0.00147029	0.300224	0.047	0.034	1	9	GRCh38-AC005052.2
CNGA4.7	0.00147107	-0.241988	0.028	0.022	1	9	GRCh38-CNGA4
AL365436.2.8	0.00147478	-0.459558	0.06	0.065	1	9	GRCh38-AL365436.2
ZNF175.8	0.0014782	0.42442	0.065	0.046	1	9	GRCh38-ZNF175
CSF1.7	0.00147841	0.662794	0.026	0.015	1	9	GRCh38-CSF1
AC027698.1.8	0.00148049	0.582473	0.055	0.037	1	9	GRCh38-AC027698.1
CACNA2D2.6	0.00148102	0.257838	0.084	0.064	1	9	GRCh38-CACNA2D2
MAP3K3.5	0.00148445	-0.232269	0.431	0.467	1	9	GRCh38-MAP3K3
LINC00885.9	0.00148712	0.297302	0.115	0.09	1	9	GRCh38-LINC00885
AC005726.1.8	0.00149273	0.158592	0.248	0.213	1	9	GRCh38-AC005726.1
AL355338.1.5	0.00149625	0.932303	0.02	0.01	1	9	GRCh38-AL355338.1
AL034417.4.9	0.0015075	0.448156	0.062	0.043	1	9	GRCh38-AL034417.4
NRGN.7	0.00151538	0.608869	0.049	0.032	1	9	GRCh38-NRGN
AC005618.1.8	0.00151866	0.435344	0.061	0.043	1	9	GRCh38-AC005618.1
LINC02363.7	0.00151922	0.727418	0.029	0.017	1	9	GRCh38-LINC02363
SPDYE1.7	0.00152074	0.583522	0.036	0.023	1	9	GRCh38-SPDYE1
CERNA1.8	0.00152095	0.435775	0.048	0.033	1	9	GRCh38-CERNA1
CCDC134.6	0.00153153	0.138644	0.07	0.057	1	9	GRCh38-CCDC134
ZNF460-AS1.9	0.00153189	0.182741	0.07	0.055	1	9	GRCh38-ZNF460-AS1
RBM23.8	0.00153461	0.129579	0.496	0.451	1	9	GRCh38-RBM23
AP5Z1.6	0.00154633	-0.174132	0.392	0.398	1	9	GRCh38-AP5Z1
IKZF4.9	0.00154637	0.149062	0.07	0.057	1	9	GRCh38-IKZF4
AP001462.1.8	0.00154921	0.418477	0.047	0.033	1	9	GRCh38-AP001462.1
SEMA3B-AS1	0.00155052	1.24083	0.012	0.005	1	9	GRCh38-SEMA3B-AS1
ACBD3-AS1.8	0.00155088	0.51943	0.05	0.034	1	9	GRCh38-ACBD3-AS1
PLCD4.8	0.0015544	-0.482271	0.065	0.078	1	9	GRCh38-PLCD4
DUSP9.7	0.00156764	1.02152	0.021	0.011	1	9	GRCh38-DUSP9
AC068870.2.8	0.00157299	0.928353	0.021	0.011	1	9	GRCh38-AC068870.2
ZFX-AS1.7	0.00157345	-0.340928	0.048	0.046	1	9	GRCh38-ZFX-AS1
XAF1.9	0.00158027	-0.357287	0.157	0.187	1	9	GRCh38-XAF1
WDCP.7	0.00158748	0.525571	0.058	0.039	1	9	GRCh38-WDCP
PCDHB8.9	0.00158786	0.826261	0.032	0.018	1	9	GRCh38-PCDHB8
CDH3.9	0.00159268	-0.642801	0.053	0.071	1	9	GRCh38-CDH3
AL359317.2.7	0.00159286	0.37745	0.052	0.037	1	9	GRCh38-AL359317.2
LINC00536.9	0.00159628	0.319601	0.165	0.133	1	9	GRCh38-LINC00536
BHLHE41.6	0.00160561	0.488059	0.044	0.029	1	9	GRCh38-BHLHE41
C12orf81.9	0.00161585	0.670468	0.039	0.024	1	9	GRCh38-C12orf81
SERAC1.9	0.00162865	0.312654	0.092	0.071	1	9	GRCh38-SERAC1
AC004477.1.7	0.00163293	0.745554	0.02	0.011	1	9	GRCh38-AC004477.1
IFIT1.7	0.0016371	-0.175194	0.327	0.368	1	9	GRCh38-IFIT1
CRYM	0.00163821	1.10439	0.01	0.003	1	9	GRCh38-CRYM
AC025211.1.6	0.00164181	1.0629	0.019	0.009	1	9	GRCh38-AC025211.1
FOXD3-AS1.7	0.00164594	0.275883	0.105	0.082	1	9	GRCh38-FOXD3-AS1
AC104850.2.6	0.00164601	0.618493	0.026	0.016	1	9	GRCh38-AC104850.2
AC012313.6.8	0.00164866	0.186889	0.073	0.057	1	9	GRCh38-AC012313.6
MKNK1.9	0.00165872	0.153008	0.157	0.132	1	9	GRCh38-MKNK1
TFAP2A-AS2.5	0.00166565	0.648065	0.02	0.011	1	9	GRCh38-TFAP2A-AS2
AL583810.1.7	0.001668	0.828016	0.022	0.012	1	9	GRCh38-AL583810.1
TENT4B.6	0.00167187	0.150991	0.483	0.464	1	9	GRCh38-TENT4B
AMBP.4	0.00167579	1.08697	0.016	0.007	1	9	GRCh38-AMBP
RNF128.5	0.00168265	0.817491	0.018	0.009	1	9	GRCh38-RNF128
AC020611.2.8	0.00169599	0.140314	0.12	0.099	1	9	GRCh38-AC020611.2
STOML1.9	0.00169797	0.331538	0.081	0.061	1	9	GRCh38-STOML1
FGF11.1	0.00169944	1.0354	0.015	0.007	1	9	GRCh38-FGF11
HPYR1.8	0.00170252	0.723492	0.038	0.023	1	9	GRCh38-HPYR1
AC099489.1.8	0.0017028	0.191918	0.099	0.078	1	9	GRCh38-AC099489.1
TRIM65.8	0.0017052	0.27388	0.07	0.053	1	9	GRCh38-TRIM65
APPL2.6	0.00170737	-0.124918	0.5	0.543	1	9	GRCh38-APPL2
AC006525.1.7	0.00170954	0.291065	0.088	0.067	1	9	GRCh38-AC006525.1
EML2-AS1.9	0.00171422	0.270422	0.069	0.052	1	9	GRCh38-EML2-AS1
GPRASP2.9	0.00172035	0.586956	0.044	0.028	1	9	GRCh38-GPRASP2
APC2.8	0.00173034	0.461769	0.057	0.039	1	9	GRCh38-APC2
AC008074.2.5	0.00173158	0.548663	0.029	0.017	1	9	GRCh38-AC008074.2
JADE3.7	0.00173338	-0.112062	0.251	0.242	1	9	GRCh38-JADE3
AL672277.1.7	0.00174198	0.702162	0.025	0.014	1	9	GRCh38-AL672277.1
MGME1.7	0.00174213	-0.102441	0.517	0.559	1	9	GRCh38-MGME1
SH2D2A.1	0.00174445	1.31771	0.012	0.004	1	9	GRCh38-SH2D2A
PRDM6.7	0.0017459	0.115761	0.14	0.118	1	9	GRCh38-PRDM6
AC018752.1.8	0.00174825	0.686992	0.036	0.022	1	9	GRCh38-AC018752.1
LINC01970.9	0.00175083	-0.438117	0.022	0.018	1	9	GRCh38-LINC01970
HOTAIR.6	0.00175341	0.545269	0.036	0.023	1	9	GRCh38-HOTAIR
LENG1.9	0.00175686	0.101558	0.417	0.376	1	9	GRCh38-LENG1
C12orf50.7	0.00175771	0.739843	0.019	0.01	1	9	GRCh38-C12orf50
NAA80.9	0.00175982	0.641586	0.038	0.024	1	9	GRCh38-NAA80
FAM184A.9	0.00176576	-0.369282	0.128	0.148	1	9	GRCh38-FAM184A
DGCR6.4	0.00177376	0.486026	0.028	0.017	1	9	GRCh38-DGCR6
AC129507.2	0.00177721	1.4873	0.01	0.004	1	9	GRCh38-AC129507.2
PANO1.6	0.00177848	0.736552	0.026	0.014	1	9	GRCh38-PANO1
MAGEE1.8	0.00177852	0.697155	0.032	0.019	1	9	GRCh38-MAGEE1
ZNF501.8	0.00179627	0.67963	0.038	0.024	1	9	GRCh38-ZNF501
UBAC2-AS1.6	0.00179669	0.382449	0.047	0.033	1	9	GRCh38-UBAC2-AS1
EHMT2-AS1.2	0.00181015	0.984453	0.015	0.007	1	9	GRCh38-EHMT2-AS1
REC8.8	0.001813	0.102232	0.112	0.094	1	9	GRCh38-REC8
LINC02666.9	0.00182263	0.503183	0.052	0.036	1	9	GRCh38-LINC02666
PCOTH.7	0.00184562	0.569462	0.062	0.043	1	9	GRCh38-PCOTH
ZNF233.8	0.00184693	0.548823	0.058	0.04	1	9	GRCh38-ZNF233
PLAT.3	0.00184994	1.21395	0.015	0.007	1	9	GRCh38-PLAT
HMMR.9	0.00185042	0.331779	0.154	0.123	1	9	GRCh38-HMMR
AC007406.5.7	0.00185077	0.788006	0.026	0.015	1	9	GRCh38-AC007406.5
AC064807.1.8	0.00185352	0.212732	0.077	0.06	1	9	GRCh38-AC064807.1
DTX1.1	0.00185515	1.05369	0.014	0.006	1	9	GRCh38-DTX1
AL133243.2.8	0.00185935	0.49077	0.051	0.034	1	9	GRCh38-AL133243.2
DIABLO.8	0.00186002	0.246736	0.054	0.04	1	9	GRCh38-DIABLO
AC006213.2.8	0.00186374	0.390889	0.045	0.032	1	9	GRCh38-AC006213.2
AL355574.1.8	0.00186896	0.30142	0.077	0.058	1	9	GRCh38-AL355574.1
ST8SIA1.9	0.00188089	-0.708693	0.037	0.051	1	9	GRCh38-ST8SIA1
SULT1A2.8	0.00188893	0.538118	0.039	0.025	1	9	GRCh38-SULT1A2
AL035401.1.6	0.00190011	0.75918	0.023	0.012	1	9	GRCh38-AL035401.1
C14orf39.7	0.00190717	0.609331	0.037	0.023	1	9	GRCh38-C14orf39
IL13RA1.4	0.00191043	0.138724	0.53	0.491	1	9	GRCh38-IL13RA1
LINC02340.6	0.00192127	0.553836	0.025	0.015	1	9	GRCh38-LINC02340
ST3GAL2.6	0.00192954	0.148729	0.067	0.053	1	9	GRCh38-ST3GAL2
GRM4.8	0.00192975	0.125566	0.086	0.07	1	9	GRCh38-GRM4
AC132192.1.7	0.00193207	0.222575	0.076	0.06	1	9	GRCh38-AC132192.1
CPLANE2.8	0.00193238	0.758983	0.026	0.014	1	9	GRCh38-CPLANE2
HECW1	0.00193711	1.10893	0.015	0.006	1	9	GRCh38-HECW1
MTMR11.8	0.00194246	0.484533	0.051	0.035	1	9	GRCh38-MTMR11
ZMAT3.9	0.00195057	0.251975	0.162	0.131	1	9	GRCh38-ZMAT3
SYT12.9	0.0019541	0.194921	0.126	0.102	1	9	GRCh38-SYT12
AL138999.1	0.00195789	1.41082	0.012	0.005	1	9	GRCh38-AL138999.1
LBHD1.8	0.00195959	0.570537	0.027	0.016	1	9	GRCh38-LBHD1
ERBB2.6	0.00196658	0.105823	0.485	0.441	1	9	GRCh38-ERBB2
CDC42EP2.8	0.00197121	0.503602	0.058	0.039	1	9	GRCh38-CDC42EP2
ADGRA2.1	0.00197451	1.17031	0.015	0.006	1	9	GRCh38-ADGRA2
INPP5B.8	0.00197963	0.297321	0.125	0.098	1	9	GRCh38-INPP5B
LINC02256.8	0.00199838	0.162012	0.096	0.078	1	9	GRCh38-LINC02256
GANC.8	0.00200465	0.154104	0.164	0.138	1	9	GRCh38-GANC
KIF22.8	0.00200605	0.135132	0.465	0.42	1	9	GRCh38-KIF22
SBNO1-AS1.9	0.00201498	0.328989	0.048	0.034	1	9	GRCh38-SBNO1-AS1
ZNF772.8	0.00202085	0.500378	0.056	0.038	1	9	GRCh38-ZNF772
LRRC36.5	0.00202306	0.347789	0.033	0.022	1	9	GRCh38-LRRC36
LINC01674.4	0.0020261	1.0694	0.017	0.008	1	9	GRCh38-LINC01674
ZNF418.8	0.00203683	0.209146	0.072	0.057	1	9	GRCh38-ZNF418
AC007038.1.7	0.002045	0.412269	0.06	0.043	1	9	GRCh38-AC007038.1
ZBTB12.2	0.0020463	1.21749	0.013	0.006	1	9	GRCh38-ZBTB12
LINC01227.3	0.00204725	1.14294	0.014	0.006	1	9	GRCh38-LINC01227
AC009509.2.2	0.00204781	1.20308	0.013	0.005	1	9	GRCh38-AC009509.2
SLC23A1.5	0.00205214	0.625707	0.029	0.018	1	9	GRCh38-SLC23A1
LINC01348.7	0.00205514	0.421218	0.046	0.031	1	9	GRCh38-LINC01348
AC078802.1.9	0.00205727	0.643566	0.029	0.017	1	9	GRCh38-AC078802.1
AC009303.2.5	0.00206895	0.660695	0.026	0.015	1	9	GRCh38-AC009303.2
AC018645.3.8	0.00207135	0.690689	0.033	0.02	1	9	GRCh38-AC018645.3
AL136454.1.6	0.00207156	0.521469	0.034	0.021	1	9	GRCh38-AL136454.1
AL353748.3.6	0.00207307	0.832963	0.02	0.01	1	9	GRCh38-AL353748.3
ZNF786.8	0.00207448	0.339313	0.104	0.079	1	9	GRCh38-ZNF786
AC002456.1.8	0.00207672	0.91313	0.022	0.012	1	9	GRCh38-AC002456.1
PNKD.5	0.00207984	0.12073	0.524	0.48	1	9	GRCh38-PNKD
AL121820.2.9	0.00208928	0.490538	0.049	0.033	1	9	GRCh38-AL121820.2
DNAAF3.9	0.00209064	0.286397	0.08	0.061	1	9	GRCh38-DNAAF3
CCDC175.9	0.00209161	0.132622	0.091	0.075	1	9	GRCh38-CCDC175
NDUFB2-AS1.6	0.0021022	0.96125	0.021	0.011	1	9	GRCh38-NDUFB2-AS1
INPP5J.8	0.00210871	-0.111744	0.125	0.119	1	9	GRCh38-INPP5J
LINC01602.3	0.00212192	0.827051	0.015	0.007	1	9	GRCh38-LINC01602
NEDD9.8	0.00212705	-0.300179	0.152	0.161	1	9	GRCh38-NEDD9
DUSP19.8	0.00213243	0.535998	0.031	0.02	1	9	GRCh38-DUSP19
Z84485.1.7	0.00214238	0.365146	0.075	0.055	1	9	GRCh38-Z84485.1
CREG2.6	0.00214367	0.762058	0.034	0.02	1	9	GRCh38-CREG2
AC100835.1.7	0.00214979	0.423961	0.022	0.014	1	9	GRCh38-AC100835.1
PPARA.8	0.00215001	0.10588	0.152	0.129	1	9	GRCh38-PPARA
Z99127.1.6	0.00215498	0.68566	0.026	0.015	1	9	GRCh38-Z99127.1
SEPTIN1.8	0.00215662	0.123566	0.109	0.092	1	9	GRCh38-SEPTIN1
STK32B.8	0.00215815	0.848917	0.024	0.013	1	9	GRCh38-STK32B
AL670729.3.8	0.00215891	0.335556	0.032	0.021	1	9	GRCh38-AL670729.3
YPEL1.8	0.00216277	0.181687	0.119	0.097	1	9	GRCh38-YPEL1
PXDC1.7	0.00217531	0.184098	0.166	0.139	1	9	GRCh38-PXDC1
NEO1.6	0.00217853	0.156779	0.485	0.45	1	9	GRCh38-NEO1
AC125437.1.1	0.0021797	1.2755	0.012	0.005	1	9	GRCh38-AC125437.1
TRPV1.7	0.00218831	0.402453	0.059	0.042	1	9	GRCh38-TRPV1
AL080276.2.8	0.00218904	0.469348	0.047	0.032	1	9	GRCh38-AL080276.2
AL137798.1.5	0.00219503	0.928702	0.017	0.008	1	9	GRCh38-AL137798.1
MAG.6	0.00219819	1.04589	0.019	0.009	1	9	GRCh38-MAG
MT1A.8	0.00220412	0.567166	0.056	0.038	1	9	GRCh38-MT1A
AC005083.1.5	0.00220545	0.807312	0.02	0.011	1	9	GRCh38-AC005083.1
MSANTD1.7	0.0022182	0.724175	0.029	0.017	1	9	GRCh38-MSANTD1
HDAC4-AS1.8	0.0022184	0.569866	0.037	0.023	1	9	GRCh38-HDAC4-AS1
HIST1H2BH.8	0.00222283	-0.149807	0.088	0.078	1	9	GRCh38-HIST1H2BH
CORO6.7	0.00222292	0.676535	0.023	0.013	1	9	GRCh38-CORO6
CHRM1.6	0.0022273	0.907792	0.024	0.013	1	9	GRCh38-CHRM1
Z83745.1	0.00224681	1.04413	0.015	0.007	1	9	GRCh38-Z83745.1
SLC25A27.9	0.00225778	0.211632	0.155	0.128	1	9	GRCh38-SLC25A27
KRBA1.7	0.00226315	0.423028	0.042	0.028	1	9	GRCh38-KRBA1
AC007292.3.8	0.00227336	0.231635	0.067	0.052	1	9	GRCh38-AC007292.3
SFTPD.8	0.00227383	0.548698	0.034	0.022	1	9	GRCh38-SFTPD
AC008555.2	0.0022821	0.921235	0.013	0.006	1	9	GRCh38-AC008555.2
AC012358.3.8	0.00228271	0.393744	0.044	0.03	1	9	GRCh38-AC012358.3
ITGB2-AS1	0.00228523	1.16303	0.012	0.005	1	9	GRCh38-ITGB2-AS1
VIL1.6	0.00228936	0.706365	0.023	0.013	1	9	GRCh38-VIL1
SCARA3.8	0.00228938	1.06473	0.02	0.01	1	9	GRCh38-SCARA3
AC027117.1	0.00229029	1.15038	0.013	0.006	1	9	GRCh38-AC027117.1
LINC00964.6	0.00229799	0.393493	0.035	0.023	1	9	GRCh38-LINC00964
PCSK4.6	0.00230572	0.207283	0.041	0.03	1	9	GRCh38-PCSK4
ARIH2OS.8	0.00231204	0.107722	0.07	0.058	1	9	GRCh38-ARIH2OS
CCM2L.8	0.00231284	0.34329	0.029	0.019	1	9	GRCh38-CCM2L
AC009690.2.6	0.00232149	0.538768	0.041	0.027	1	9	GRCh38-AC009690.2
IFI35.9	0.00232822	0.112702	0.229	0.199	1	9	GRCh38-IFI35
DHX58.8	0.00233098	0.20837	0.081	0.064	1	9	GRCh38-DHX58
SHANK2-AS1.6	0.00233488	1.0235	0.024	0.014	1	9	GRCh38-SHANK2-AS1
DNAH6.8	0.00234032	-0.172445	0.141	0.138	1	9	GRCh38-DNAH6
AC133552.5.8	0.00234225	0.350766	0.08	0.06	1	9	GRCh38-AC133552.5
AL356740.1	0.00234471	1.45276	0.01	0.004	1	9	GRCh38-AL356740.1
LINC02615.8	0.00235326	0.226682	0.132	0.106	1	9	GRCh38-LINC02615
DPH1.8	0.00235475	0.221375	0.092	0.074	1	9	GRCh38-DPH1
CLCN6.8	0.00237793	0.185685	0.147	0.122	1	9	GRCh38-CLCN6
NBPF9.9	0.00238387	0.217911	0.14	0.114	1	9	GRCh38-NBPF9
AC008397.1.8	0.00238412	0.374749	0.035	0.023	1	9	GRCh38-AC008397.1
NSMCE1-DT.7	0.00238995	0.398063	0.028	0.018	1	9	GRCh38-NSMCE1-DT
GCNT2.8	0.00239047	0.382528	0.083	0.062	1	9	GRCh38-GCNT2
RNF11.7	0.00239472	-0.115489	0.437	0.431	1	9	GRCh38-RNF11
TPH1	0.00240944	1.81872	0.01	0.003	1	9	GRCh38-TPH1
AC090607.1.4	0.00241075	1.25495	0.015	0.007	1	9	GRCh38-AC090607.1
USP35.6	0.00241612	0.404242	0.051	0.035	1	9	GRCh38-USP35
AL031587.2.7	0.00242056	0.362296	0.061	0.045	1	9	GRCh38-AL031587.2
CDH18	0.00242358	0.356329	0.012	0.006	1	9	GRCh38-CDH18
RAB11B-AS1.7	0.00242423	0.127192	0.123	0.104	1	9	GRCh38-RAB11B-AS1
AC116913.1.4	0.00242626	0.995679	0.017	0.008	1	9	GRCh38-AC116913.1
BTBD8.8	0.00243756	0.113627	0.092	0.077	1	9	GRCh38-BTBD8
ZNF341-AS1.8	0.00244226	0.30399	0.061	0.045	1	9	GRCh38-ZNF341-AS1
AC078778.1.9	0.00244295	-0.465594	0.026	0.023	1	9	GRCh38-AC078778.1
CPLX1.7	0.00244379	0.169129	0.091	0.074	1	9	GRCh38-CPLX1
Z93241.1.8	0.0024451	-0.197652	0.019	0.014	1	9	GRCh38-Z93241.1
PPP1R14A.8	0.00244653	0.609396	0.035	0.022	1	9	GRCh38-PPP1R14A
AF127577.3.8	0.00245219	0.153021	0.143	0.12	1	9	GRCh38-AF127577.3
GNG4.8	0.00246891	-0.287316	0.134	0.14	1	9	GRCh38-GNG4
AL135999.1.8	0.00247304	0.146086	0.077	0.062	1	9	GRCh38-AL135999.1
CCNT2-AS1.7	0.00247476	0.194331	0.095	0.075	1	9	GRCh38-CCNT2-AS1
ZNF543.9	0.00247691	0.323978	0.124	0.097	1	9	GRCh38-ZNF543
ZNF212.8	0.00248572	0.204714	0.145	0.12	1	9	GRCh38-ZNF212
SPANXA2-OT1.7	0.00248593	0.538144	0.038	0.024	1	9	GRCh38-SPANXA2-OT1
SLC23A2.8	0.00248635	0.22463	0.214	0.18	1	9	GRCh38-SLC23A2
AC005736.1.8	0.0024902	0.810968	0.026	0.015	1	9	GRCh38-AC005736.1
LINC02631.8	0.00249128	0.337876	0.069	0.051	1	9	GRCh38-LINC02631
AL732509.1.9	0.00249738	0.108139	0.092	0.077	1	9	GRCh38-AL732509.1
ZNF284.9	0.00250176	0.431814	0.055	0.039	1	9	GRCh38-ZNF284
STAT5A.8	0.00250238	0.501904	0.06	0.042	1	9	GRCh38-STAT5A
DOK4.7	0.00250781	0.410542	0.068	0.049	1	9	GRCh38-DOK4
TMEM232.8	0.00251088	0.139287	0.075	0.06	1	9	GRCh38-TMEM232
AC008554.1.7	0.00251166	0.569277	0.024	0.014	1	9	GRCh38-AC008554.1
AC104827.1.8	0.00251636	0.321703	0.124	0.097	1	9	GRCh38-AC104827.1
EEF1AKMT3.9	0.00252379	0.278476	0.071	0.054	1	9	GRCh38-EEF1AKMT3
PDE7B.8	0.00252845	-0.958731	0.018	0.031	1	9	GRCh38-PDE7B
AC083906.3.8	0.00254246	0.722323	0.032	0.019	1	9	GRCh38-AC083906.3
PDXDC1.7	0.00254506	0.103778	0.983	0.981	1	9	GRCh38-PDXDC1
AC005523.2.7	0.00254981	0.378609	0.097	0.074	1	9	GRCh38-AC005523.2
DENND2C.7	0.00255357	0.141715	0.132	0.11	1	9	GRCh38-DENND2C
OCIAD2.8	0.0025718	0.104821	0.589	0.571	1	9	GRCh38-OCIAD2
SAMD9L.9	0.00257889	0.187311	0.09	0.072	1	9	GRCh38-SAMD9L
MAEA.5	0.0025841	0.105838	0.48	0.436	1	9	GRCh38-MAEA
GIMAP2.8	0.00260274	0.550473	0.05	0.033	1	9	GRCh38-GIMAP2
ZBED5-AS1.9	0.00260886	0.253675	0.14	0.112	1	9	GRCh38-ZBED5-AS1
ZNF517.9	0.00261195	0.220008	0.08	0.063	1	9	GRCh38-ZNF517
BIRC3.7	0.00261382	0.388831	0.038	0.025	1	9	GRCh38-BIRC3
YIPF4.6	0.00262515	0.10267	0.574	0.556	1	9	GRCh38-YIPF4
AC022784.1	0.00263587	1.23583	0.011	0.004	1	9	GRCh38-AC022784.1
RBBP8NL.9	0.0026434	0.180416	0.092	0.074	1	9	GRCh38-RBBP8NL
HCN2.9	0.00265469	0.193091	0.075	0.059	1	9	GRCh38-HCN2
RGPD5.8	0.00265574	0.180221	0.12	0.099	1	9	GRCh38-RGPD5
GALNT14.9	0.00266372	-0.376287	0.118	0.135	1	9	GRCh38-GALNT14
MFSD13A.7	0.00266673	0.5876	0.038	0.025	1	9	GRCh38-MFSD13A
AC026471.2.7	0.00267133	0.204929	0.037	0.027	1	9	GRCh38-AC026471.2
NEURL2.9	0.00267308	0.48682	0.054	0.038	1	9	GRCh38-NEURL2
EIF3CL.6	0.00267891	0.728735	0.024	0.013	1	9	GRCh38-EIF3CL
AC018878.1	0.0026832	1.20461	0.013	0.006	1	9	GRCh38-AC018878.1
PRDM11.7	0.00268393	0.171854	0.074	0.059	1	9	GRCh38-PRDM11
GRPEL2.8	0.00269114	0.163096	0.156	0.131	1	9	GRCh38-GRPEL2
AP001610.2.7	0.0026954	-0.801183	0.025	0.039	1	9	GRCh38-AP001610.2
CERKL.9	0.00270672	-0.797643	0.021	0.036	1	9	GRCh38-CERKL
FBN2.7	0.00270741	-1.40137	0.006	0.016	1	9	GRCh38-FBN2
AC020907.3.3	0.00271073	0.691211	0.013	0.007	1	9	GRCh38-AC020907.3
OLFM2.7	0.00271547	0.314788	0.081	0.061	1	9	GRCh38-OLFM2
ARFGAP1.8	0.00272185	-0.184051	0.46	0.469	1	9	GRCh38-ARFGAP1
LINC00482.6	0.00272792	0.677173	0.024	0.014	1	9	GRCh38-LINC00482
CCDC38.9	0.00273378	0.34506	0.045	0.032	1	9	GRCh38-CCDC38
AL359258.2.8	0.00274635	0.396257	0.047	0.033	1	9	GRCh38-AL359258.2
AC092120.3.7	0.00275074	0.151364	0.145	0.123	1	9	GRCh38-AC092120.3
LINC02676.6	0.0027509	0.551463	0.052	0.035	1	9	GRCh38-LINC02676
DMKN.8	0.00275234	0.155752	0.47	0.437	1	9	GRCh38-DMKN
FOXN2.8	0.00275314	-0.15143	0.182	0.181	1	9	GRCh38-FOXN2
AC079922.2.7	0.00276939	0.301682	0.069	0.052	1	9	GRCh38-AC079922.2
RARA.6	0.00277669	0.158825	0.453	0.421	1	9	GRCh38-RARA
FAM117A.8	0.00278378	0.234701	0.056	0.042	1	9	GRCh38-FAM117A
AL021707.2.9	0.00278844	0.646734	0.038	0.024	1	9	GRCh38-AL021707.2
AC022540.1.7	0.00278886	0.54037	0.031	0.02	1	9	GRCh38-AC022540.1
CYSRT1.6	0.00279538	0.497871	0.029	0.018	1	9	GRCh38-CYSRT1
ZNF792.9	0.00279802	0.719334	0.03	0.018	1	9	GRCh38-ZNF792
CIPC.8	0.00281253	0.195393	0.163	0.136	1	9	GRCh38-CIPC
AL136090.2.7	0.00282799	0.68533	0.024	0.014	1	9	GRCh38-AL136090.2
AC022613.2.7	0.00282995	0.26604	0.033	0.023	1	9	GRCh38-AC022613.2
MINDY4.9	0.0028385	-0.318308	0.131	0.147	1	9	GRCh38-MINDY4
LSMEM1.8	0.00283991	0.175008	0.076	0.06	1	9	GRCh38-LSMEM1
KLK1.9	0.00284313	0.253914	0.079	0.06	1	9	GRCh38-KLK1
PMEL.9	0.00284928	0.369253	0.034	0.023	1	9	GRCh38-PMEL
MYO5B.9	0.00285582	-0.205666	0.433	0.475	1	9	GRCh38-MYO5B
GZF1.7	0.00285605	-0.197669	0.451	0.492	1	9	GRCh38-GZF1
BLNK.9	0.00285798	0.110397	0.124	0.104	1	9	GRCh38-BLNK
DENND5A.9	0.00285838	-0.160134	0.413	0.421	1	9	GRCh38-DENND5A
CRTC3-AS1.7	0.00286612	0.201857	0.077	0.061	1	9	GRCh38-CRTC3-AS1
AC016576.1.8	0.00287327	0.474928	0.04	0.027	1	9	GRCh38-AC016576.1
EDN2.7	0.00287875	0.58712	0.051	0.034	1	9	GRCh38-EDN2
GCC1.8	0.00288506	0.103554	0.136	0.117	1	9	GRCh38-GCC1
PPP2R5B.6	0.00290296	0.265927	0.109	0.086	1	9	GRCh38-PPP2R5B
MAP2K5.7	0.00290602	0.13544	0.458	0.416	1	9	GRCh38-MAP2K5
STPG2.9	0.00290719	0.32309	0.051	0.036	1	9	GRCh38-STPG2
ANK1.8	0.00290856	0.783993	0.022	0.012	1	9	GRCh38-ANK1
LINC01252.6	0.00290911	0.43215	0.031	0.02	1	9	GRCh38-LINC01252
MVB12B.8	0.00291288	0.125693	0.193	0.167	1	9	GRCh38-MVB12B
OSMR-AS1.8	0.00291627	0.265193	0.114	0.09	1	9	GRCh38-OSMR-AS1
PTPRH.4	0.00292441	0.867131	0.017	0.009	1	9	GRCh38-PTPRH
ZNF391.6	0.00293129	0.780224	0.024	0.014	1	9	GRCh38-ZNF391
ZNF503-AS2.7	0.00293413	0.527146	0.036	0.023	1	9	GRCh38-ZNF503-AS2
ACOT11.8	0.00293545	0.248867	0.091	0.072	1	9	GRCh38-ACOT11
NR1D1.9	0.00294127	0.142418	0.161	0.136	1	9	GRCh38-NR1D1
MSS51.6	0.00296585	0.720749	0.024	0.014	1	9	GRCh38-MSS51
AC097634.3.7	0.002966	0.244023	0.05	0.038	1	9	GRCh38-AC097634.3
AC036103.1.7	0.00297123	0.334829	0.076	0.058	1	9	GRCh38-AC036103.1
AC090971.2.5	0.00297547	0.52543	0.043	0.029	1	9	GRCh38-AC090971.2
ZNF841.7	0.00297996	0.240553	0.097	0.077	1	9	GRCh38-ZNF841
AC022144.1.7	0.00298639	0.396043	0.086	0.064	1	9	GRCh38-AC022144.1
NOS1.1	0.00299202	0.881826	0.015	0.007	1	9	GRCh38-NOS1
ADCY7.8	0.00299635	0.495444	0.033	0.021	1	9	GRCh38-ADCY7
AC104938.1.4	0.00300366	1.02789	0.015	0.007	1	9	GRCh38-AC104938.1
SMARCC2.6	0.00300465	0.117897	0.481	0.438	1	9	GRCh38-SMARCC2
ABCC6.8	0.00300632	0.25078	0.124	0.1	1	9	GRCh38-ABCC6
SLC35D2.8	0.00300882	0.203068	0.191	0.16	1	9	GRCh38-SLC35D2
PACRG.6	0.00302004	0.615963	0.031	0.019	1	9	GRCh38-PACRG
MGAT4D.7	0.00302007	0.590867	0.019	0.01	1	9	GRCh38-MGAT4D
SPHK1.5	0.00303119	0.798818	0.026	0.015	1	9	GRCh38-SPHK1
MYLPF.7	0.00303302	0.682503	0.02	0.011	1	9	GRCh38-MYLPF
LINC02062.7	0.00304787	0.214944	0.093	0.074	1	9	GRCh38-LINC02062
LINC02231.8	0.00306463	0.3092	0.046	0.033	1	9	GRCh38-LINC02231
PGBD1.7	0.00309286	0.551563	0.045	0.03	1	9	GRCh38-PGBD1
PON1.7	0.00309907	0.765024	0.031	0.018	1	9	GRCh38-PON1
DRC1.7	0.00310249	0.547256	0.033	0.021	1	9	GRCh38-DRC1
TAF1A.9	0.00310357	0.277878	0.116	0.092	1	9	GRCh38-TAF1A
AL021392.1.8	0.00310936	0.411835	0.039	0.027	1	9	GRCh38-AL021392.1
KREMEN1.8	0.00311642	0.267226	0.083	0.064	1	9	GRCh38-KREMEN1
CCDC84-DT.7	0.00312036	0.475854	0.033	0.021	1	9	GRCh38-CCDC84-DT
F7.9	0.00312351	0.483059	0.042	0.028	1	9	GRCh38-F7
SIX2.6	0.00313726	0.60198	0.024	0.014	1	9	GRCh38-SIX2
DRAM1.9	0.00314909	0.197378	0.127	0.105	1	9	GRCh38-DRAM1
AC008731.1.9	0.0031503	0.319828	0.113	0.089	1	9	GRCh38-AC008731.1
AC073842.2.7	0.00316799	0.482631	0.032	0.021	1	9	GRCh38-AC073842.2
TEC.6	0.00316885	0.311127	0.072	0.054	1	9	GRCh38-TEC
FZD5.8	0.00318639	0.233848	0.072	0.056	1	9	GRCh38-FZD5
PAXIP1-AS2.9	0.00319715	0.294624	0.05	0.037	1	9	GRCh38-PAXIP1-AS2
AC009812.4.9	0.00320148	0.467327	0.038	0.025	1	9	GRCh38-AC009812.4
SLCO4A1-AS1.4	0.00320212	1.0354	0.017	0.008	1	9	GRCh38-SLCO4A1-AS1
LINC01138.7	0.00320739	-0.208679	0.348	0.378	1	9	GRCh38-LINC01138
ZNF687-AS1.7	0.00323969	-0.464466	0.039	0.039	1	9	GRCh38-ZNF687-AS1
SLC16A9.7	0.00325223	1.00437	0.021	0.011	1	9	GRCh38-SLC16A9
AC008440.1.8	0.00325767	0.305666	0.044	0.031	1	9	GRCh38-AC008440.1
SRRM3.9	0.00326398	0.203399	0.095	0.077	1	9	GRCh38-SRRM3
ZBTB9.7	0.0032868	0.661072	0.031	0.019	1	9	GRCh38-ZBTB9
CCZ1.6	0.00329549	0.117041	0.492	0.449	1	9	GRCh38-CCZ1
REM2.8	0.00330453	0.119863	0.064	0.052	1	9	GRCh38-REM2
AL354920.1.8	0.0033215	0.423042	0.039	0.027	1	9	GRCh38-AL354920.1
CLIP2.9	0.00332305	-0.124253	0.142	0.135	1	9	GRCh38-CLIP2
AC012291.3.9	0.00335483	0.325833	0.118	0.093	1	9	GRCh38-AC012291.3
AL121899.4	0.00335901	1.28594	0.01	0.004	1	9	GRCh38-AL121899.4
CDH12.6	0.00336552	0.256395	0.039	0.028	1	9	GRCh38-CDH12
SRL.4	0.00339028	0.838619	0.015	0.007	1	9	GRCh38-SRL
AC023043.1.7	0.00339129	0.520039	0.044	0.03	1	9	GRCh38-AC023043.1
BCL2L1.6	0.0034186	-0.120469	0.479	0.52	1	9	GRCh38-BCL2L1
TPK1.9	0.0034225	0.168814	0.035	0.025	1	9	GRCh38-TPK1
E2F2.7	0.0034276	0.385315	0.037	0.026	1	9	GRCh38-E2F2
ZNF425.8	0.00342803	0.151111	0.048	0.038	1	9	GRCh38-ZNF425
CYP51A1-AS1.9	0.00346481	0.460785	0.042	0.028	1	9	GRCh38-CYP51A1-AS1
ADIRF-AS1.8	0.0034684	0.497569	0.032	0.021	1	9	GRCh38-ADIRF-AS1
FAM122C.8	0.00348517	0.310599	0.054	0.04	1	9	GRCh38-FAM122C
LBX2.8	0.00348957	0.329457	0.058	0.043	1	9	GRCh38-LBX2
AP001033.2.7	0.0034941	0.833599	0.024	0.013	1	9	GRCh38-AP001033.2
AL161891.1.4	0.00350926	1.0019	0.017	0.008	1	9	GRCh38-AL161891.1
CDK2AP2.8	0.00351215	0.130175	0.55	0.517	1	9	GRCh38-CDK2AP2
TCN2.8	0.00351648	0.859096	0.02	0.011	1	9	GRCh38-TCN2
CBARP.9	0.00351657	0.265718	0.055	0.041	1	9	GRCh38-CBARP
ZNF496.8	0.00352036	0.27255	0.089	0.07	1	9	GRCh38-ZNF496
AC124067.2.6	0.00352606	1.02462	0.017	0.008	1	9	GRCh38-AC124067.2
PRSS53.6	0.00353789	0.496998	0.029	0.019	1	9	GRCh38-PRSS53
AC020891.2.9	0.00355397	0.411115	0.055	0.04	1	9	GRCh38-AC020891.2
AC025048.2.9	0.00357944	0.273092	0.078	0.06	1	9	GRCh38-AC025048.2
AC090559.1.2	0.00358535	0.574065	0.015	0.008	1	9	GRCh38-AC090559.1
AL356599.1.8	0.00358697	0.250996	0.082	0.064	1	9	GRCh38-AL356599.1
MYCBP2.6	0.00360268	0.140136	0.485	0.444	1	9	GRCh38-MYCBP2
SYN3.7	0.00361019	0.343339	0.035	0.024	1	9	GRCh38-SYN3
LINC00339.9	0.00361285	0.436925	0.058	0.041	1	9	GRCh38-LINC00339
PAX9.8	0.00361864	0.160447	0.113	0.094	1	9	GRCh38-PAX9
SINHCAF.6	0.00362064	0.101584	0.454	0.413	1	9	GRCh38-SINHCAF
MYO3B.8	0.0036346	0.364491	0.057	0.041	1	9	GRCh38-MYO3B
HSF2.9	0.0036375	0.153337	0.156	0.131	1	9	GRCh38-HSF2
GRM7.9	0.00364452	-1.09849	0.014	0.018	1	9	GRCh38-GRM7
AC023051.1.6	0.00364805	0.474529	0.05	0.034	1	9	GRCh38-AC023051.1
AC090360.1.8	0.00367467	0.755534	0.022	0.012	1	9	GRCh38-AC090360.1
KDM4A.5	0.00368231	0.117658	0.549	0.529	1	9	GRCh38-KDM4A
LINC01983.5	0.00371014	0.898228	0.02	0.01	1	9	GRCh38-LINC01983
HS1BP3.9	0.00371386	0.1794	0.157	0.131	1	9	GRCh38-HS1BP3
SMIM41.7	0.00372038	0.476913	0.04	0.027	1	9	GRCh38-SMIM41
AL132800.1.8	0.00373414	0.373425	0.061	0.044	1	9	GRCh38-AL132800.1
PDZD4.5	0.00374531	0.725365	0.028	0.017	1	9	GRCh38-PDZD4
AC016493.1.7	0.00374545	0.634082	0.036	0.023	1	9	GRCh38-AC016493.1
TFAP2E.6	0.00374566	0.517983	0.039	0.026	1	9	GRCh38-TFAP2E
SLC2A11.7	0.00374583	0.114498	0.12	0.102	1	9	GRCh38-SLC2A11
ESR2.9	0.00375322	0.303176	0.105	0.082	1	9	GRCh38-ESR2
WNK4.8	0.00376379	0.533993	0.044	0.029	1	9	GRCh38-WNK4
Z96074.1	0.00376685	0.921126	0.01	0.004	1	9	GRCh38-Z96074.1
AC018754.1.8	0.00376755	0.344353	0.038	0.026	1	9	GRCh38-AC018754.1
AL139289.2.7	0.0037902	0.420473	0.039	0.027	1	9	GRCh38-AL139289.2
AL590064.1.5	0.00380401	0.655529	0.031	0.019	1	9	GRCh38-AL590064.1
AL162253.2.6	0.00384866	0.270435	0.045	0.034	1	9	GRCh38-AL162253.2
ZFP3.8	0.00385214	0.238278	0.065	0.05	1	9	GRCh38-ZFP3
PGPEP1.9	0.00385762	0.345843	0.07	0.053	1	9	GRCh38-PGPEP1
TCF7L1.7	0.00387108	0.33239	0.139	0.112	1	9	GRCh38-TCF7L1
MFSD4B.9	0.00387771	0.10791	0.19	0.165	1	9	GRCh38-MFSD4B
SLC20A1.6	0.00389371	-0.156486	0.423	0.427	1	9	GRCh38-SLC20A1
TNFAIP8L3.9	0.00389758	0.377579	0.122	0.098	1	9	GRCh38-TNFAIP8L3
STARD4-AS1.9	0.00390468	0.457557	0.058	0.04	1	9	GRCh38-STARD4-AS1
AC008403.3.8	0.0039065	0.220735	0.143	0.117	1	9	GRCh38-AC008403.3
AL024495.1.8	0.00392065	0.80853	0.02	0.01	1	9	GRCh38-AL024495.1
SRRM2-AS1.8	0.00392196	0.353662	0.085	0.064	1	9	GRCh38-SRRM2-AS1
AC005476.2.8	0.00392417	0.548974	0.031	0.02	1	9	GRCh38-AC005476.2
GNG13	0.00395153	1.19709	0.012	0.005	1	9	GRCh38-GNG13
AL139260.1.7	0.00395311	0.109299	0.216	0.191	1	9	GRCh38-AL139260.1
RHCE.9	0.00397189	0.131387	0.047	0.037	1	9	GRCh38-RHCE
ZNF615.8	0.00397205	0.136686	0.072	0.06	1	9	GRCh38-ZNF615
AC026347.1.8	0.0039752	0.504617	0.043	0.029	1	9	GRCh38-AC026347.1
DMGDH.7	0.0039781	-0.168511	0.113	0.11	1	9	GRCh38-DMGDH
ZXDB.8	0.00398512	0.33412	0.061	0.045	1	9	GRCh38-ZXDB
AC022966.2.7	0.00399769	0.850449	0.019	0.01	1	9	GRCh38-AC022966.2
GPRASP1.6	0.00399804	0.580647	0.044	0.029	1	9	GRCh38-GPRASP1
LINC02656.8	0.00400698	0.646604	0.025	0.015	1	9	GRCh38-LINC02656
AC012074.1.7	0.00401537	0.549155	0.035	0.023	1	9	GRCh38-AC012074.1
SHLD3.9	0.00403139	0.29805	0.08	0.061	1	9	GRCh38-SHLD3
SPX	0.00403293	1.08728	0.01	0.004	1	9	GRCh38-SPX
ZFP28.8	0.00405555	0.19435	0.081	0.065	1	9	GRCh38-ZFP28
AC091646.1.6	0.00406125	0.434924	0.062	0.044	1	9	GRCh38-AC091646.1
KLHL26.8	0.00406358	0.428932	0.045	0.031	1	9	GRCh38-KLHL26
AGAP9.8	0.0040737	0.410024	0.046	0.032	1	9	GRCh38-AGAP9
AL031055.1.6	0.00407962	0.549397	0.029	0.019	1	9	GRCh38-AL031055.1
TAF1A-AS1.8	0.00408136	0.632817	0.039	0.025	1	9	GRCh38-TAF1A-AS1
SYCP3.7	0.00411012	0.572769	0.048	0.032	1	9	GRCh38-SYCP3
AC004034.1.6	0.00412028	0.81839	0.026	0.015	1	9	GRCh38-AC004034.1
FAM153CP.7	0.00412834	0.4592	0.039	0.026	1	9	GRCh38-FAM153CP
ZNF860.9	0.00414806	0.432562	0.049	0.034	1	9	GRCh38-ZNF860
AC092620.1.9	0.00415908	0.114322	0.077	0.064	1	9	GRCh38-AC092620.1
AC026979.2.7	0.00419736	0.347314	0.05	0.036	1	9	GRCh38-AC026979.2
ZNF555.9	0.00420811	0.16959	0.082	0.067	1	9	GRCh38-ZNF555
KLHL2.8	0.00421641	-0.290433	0.091	0.098	1	9	GRCh38-KLHL2
PKD1L1.8	0.00425157	0.540047	0.035	0.022	1	9	GRCh38-PKD1L1
Z92544.2.7	0.00426042	0.474642	0.039	0.026	1	9	GRCh38-Z92544.2
BORCS6.9	0.0042669	0.199174	0.101	0.082	1	9	GRCh38-BORCS6
TIGD4.8	0.00427388	0.389654	0.052	0.038	1	9	GRCh38-TIGD4
ARHGAP26-AS1.6	0.00427577	0.399193	0.055	0.039	1	9	GRCh38-ARHGAP26-AS1
NR2F1.8	0.00428504	-0.388478	0.15	0.17	1	9	GRCh38-NR2F1
LINC02147.8	0.00428895	0.59501	0.036	0.023	1	9	GRCh38-LINC02147
FOXI3.9	0.00429051	-1.12583	0.017	0.028	1	9	GRCh38-FOXI3
FAM184B.6	0.00429776	0.235463	0.042	0.031	1	9	GRCh38-FAM184B
MAP3K14.8	0.00430021	-0.168681	0.286	0.29	1	9	GRCh38-MAP3K14
WDR91.9	0.00432296	0.204496	0.06	0.047	1	9	GRCh38-WDR91
ESPL1.9	0.00433859	0.345105	0.066	0.049	1	9	GRCh38-ESPL1
SLC35E4.8	0.00434926	0.366076	0.076	0.057	1	9	GRCh38-SLC35E4
ZNF311.8	0.00437928	0.555132	0.031	0.02	1	9	GRCh38-ZNF311
AL591043.2.7	0.00440252	-0.15986	0.038	0.032	1	9	GRCh38-AL591043.2
SNX33.9	0.00440645	0.377668	0.059	0.043	1	9	GRCh38-SNX33
WNT7B.8	0.00441059	-0.151483	0.133	0.133	1	9	GRCh38-WNT7B
AC007952.4.8	0.00442592	-0.161038	0.035	0.028	1	9	GRCh38-AC007952.4
KIF3C.9	0.00442763	0.342278	0.072	0.054	1	9	GRCh38-KIF3C
AC015802.6.7	0.00443999	0.51562	0.042	0.028	1	9	GRCh38-AC015802.6
TMEM45B.8	0.00446162	0.355383	0.074	0.055	1	9	GRCh38-TMEM45B
MYRIP.8	0.00446596	-0.301575	0.169	0.184	1	9	GRCh38-MYRIP
SPAG8.8	0.00447885	0.404381	0.058	0.042	1	9	GRCh38-SPAG8
ST20-AS1.9	0.0044812	0.343021	0.098	0.075	1	9	GRCh38-ST20-AS1
RFTN1.9	0.0044911	-0.445258	0.063	0.075	1	9	GRCh38-RFTN1
TDRP.9	0.00449382	-0.18172	0.2	0.2	1	9	GRCh38-TDRP
HAND2-AS1.9	0.00449404	0.347716	0.081	0.061	1	9	GRCh38-HAND2-AS1
TMEM17.8	0.00449816	0.429984	0.054	0.039	1	9	GRCh38-TMEM17
DNM1.7	0.00450783	-0.107299	0.088	0.084	1	9	GRCh38-DNM1
ZNF614.7	0.00451032	0.181306	0.132	0.11	1	9	GRCh38-ZNF614
AC073593.2.7	0.00451327	0.371162	0.046	0.033	1	9	GRCh38-AC073593.2
TBCE.1.9	0.0045211	0.168789	0.106	0.089	1	9	GRCh38-TBCE.1
FGFRL1.7	0.00452317	0.153401	0.061	0.049	1	9	GRCh38-FGFRL1
AC234775.3.6	0.00453542	0.890909	0.024	0.013	1	9	GRCh38-AC234775.3
AXIN2.9	0.00453553	0.340717	0.052	0.038	1	9	GRCh38-AXIN2
AL355353.1.7	0.00453572	0.360508	0.051	0.036	1	9	GRCh38-AL355353.1
LCP1.8	0.00454224	0.36573	0.052	0.037	1	9	GRCh38-LCP1
AC012636.1.7	0.00455141	0.60815	0.032	0.02	1	9	GRCh38-AC012636.1
ACTR5.8	0.00455168	0.181005	0.09	0.073	1	9	GRCh38-ACTR5
GOLGA6L4.7	0.00455791	0.554894	0.03	0.019	1	9	GRCh38-GOLGA6L4
APOL2.8	0.00456305	0.172115	0.157	0.132	1	9	GRCh38-APOL2
AC010168.2.8	0.0045728	0.102479	0.072	0.059	1	9	GRCh38-AC010168.2
LATS2.8	0.00457637	-0.154737	0.161	0.16	1	9	GRCh38-LATS2
OTX1.9	0.00458159	0.210007	0.072	0.057	1	9	GRCh38-OTX1
LRRC61.8	0.00458403	0.545448	0.038	0.025	1	9	GRCh38-LRRC61
IKBKE.8	0.0045889	0.310072	0.079	0.061	1	9	GRCh38-IKBKE
LINC02265.5	0.00460197	0.543543	0.02	0.012	1	9	GRCh38-LINC02265
AC079140.6.9	0.00461125	0.479295	0.025	0.016	1	9	GRCh38-AC079140.6
IGHE	0.00461483	1.23403	0.01	0.004	1	9	GRCh38-IGHE
AC090946.1.6	0.00462127	0.798146	0.02	0.011	1	9	GRCh38-AC090946.1
MRAP.5	0.00462795	0.718727	0.029	0.017	1	9	GRCh38-MRAP
KCNG3.9	0.00463369	-0.337254	0.065	0.066	1	9	GRCh38-KCNG3
RIMS3.6	0.00464326	0.566954	0.031	0.02	1	9	GRCh38-RIMS3
AL035071.1.7	0.0046596	0.418229	0.035	0.023	1	9	GRCh38-AL035071.1
TAF5.8	0.0046917	0.255854	0.092	0.072	1	9	GRCh38-TAF5
CLDN6.8	0.00470081	0.62522	0.024	0.014	1	9	GRCh38-CLDN6
ADAMTS13.8	0.00472102	0.214694	0.057	0.044	1	9	GRCh38-ADAMTS13
AC073896.2.8	0.00472482	0.32868	0.061	0.046	1	9	GRCh38-AC073896.2
AP000446.1.8	0.00473136	0.18504	0.122	0.101	1	9	GRCh38-AP000446.1
AL606491.1.1	0.00474614	1.08765	0.013	0.006	1	9	GRCh38-AL606491.1
ZMYND15.8	0.00474976	0.684161	0.03	0.018	1	9	GRCh38-ZMYND15
LONRF3.1	0.00475285	1.06604	0.012	0.005	1	9	GRCh38-LONRF3
LDHAL6A.6	0.0047597	0.655277	0.019	0.011	1	9	GRCh38-LDHAL6A
TMEM35B.8	0.00476567	0.173045	0.104	0.086	1	9	GRCh38-TMEM35B
SGSH.9	0.00477217	0.366215	0.069	0.051	1	9	GRCh38-SGSH
SPATA6L.8	0.00480793	0.472715	0.035	0.023	1	9	GRCh38-SPATA6L
SMAD6.8	0.00481445	0.284829	0.094	0.073	1	9	GRCh38-SMAD6
PRKAG1.7	0.00482297	0.140567	0.455	0.418	1	9	GRCh38-PRKAG1
LAT2.9	0.0048265	0.235085	0.065	0.05	1	9	GRCh38-LAT2
NDUFA6-DT.9	0.00482911	0.320311	0.111	0.087	1	9	GRCh38-NDUFA6-DT
IL1RL2.9	0.00483805	0.359001	0.054	0.039	1	9	GRCh38-IL1RL2
TMED2-DT.7	0.00486918	0.159265	0.03	0.022	1	9	GRCh38-TMED2-DT
AL358232.2.7	0.00487016	-0.168793	0.222	0.218	1	9	GRCh38-AL358232.2
NIM1K.5	0.00487515	0.69546	0.034	0.021	1	9	GRCh38-NIM1K
DEFB126.7	0.00490331	0.755425	0.022	0.012	1	9	GRCh38-DEFB126
LINC01322.9	0.00490437	0.257717	0.156	0.128	1	9	GRCh38-LINC01322
CMTM1.7	0.00490571	0.436989	0.067	0.048	1	9	GRCh38-CMTM1
AC023424.3.8	0.00491172	-0.148201	0.301	0.303	1	9	GRCh38-AC023424.3
ASB2.7	0.00493513	0.823797	0.023	0.013	1	9	GRCh38-ASB2
MED12L.8	0.00493869	-0.111606	0.172	0.164	1	9	GRCh38-MED12L
MSN.9	0.00498739	0.218647	0.127	0.104	1	9	GRCh38-MSN
SLC35A3.5	0.00500111	0.102283	0.498	0.457	1	9	GRCh38-SLC35A3
RIMS1.9	0.00500931	-0.429865	0.078	0.092	1	9	GRCh38-RIMS1
AL691432.2.8	0.0050339	0.336566	0.057	0.042	1	9	GRCh38-AL691432.2
AC115618.1.8	0.00503513	0.501907	0.028	0.018	1	9	GRCh38-AC115618.1
AL139246.5.7	0.00505328	0.30797	0.056	0.042	1	9	GRCh38-AL139246.5
BRSK2.6	0.00506118	0.219108	0.067	0.052	1	9	GRCh38-BRSK2
PSMG3-AS1.8	0.00506726	0.248618	0.077	0.06	1	9	GRCh38-PSMG3-AS1
SLIT3.7	0.00508158	0.608969	0.024	0.014	1	9	GRCh38-SLIT3
AC023480.1.6	0.0050864	0.744443	0.035	0.022	1	9	GRCh38-AC023480.1
AP003469.2.8	0.00510381	0.67538	0.035	0.022	1	9	GRCh38-AP003469.2
AC024267.4.8	0.00511917	0.250036	0.086	0.068	1	9	GRCh38-AC024267.4
AP001505.1.7	0.00512128	0.680146	0.029	0.018	1	9	GRCh38-AP001505.1
TSPOAP1-AS1.7	0.00512888	0.343273	0.089	0.068	1	9	GRCh38-TSPOAP1-AS1
TTLL7.7	0.00514904	-0.151678	0.16	0.156	1	9	GRCh38-TTLL7
OPA1-AS1.8	0.00515047	0.222146	0.084	0.068	1	9	GRCh38-OPA1-AS1
LINGO3.5	0.00515385	0.901628	0.017	0.009	1	9	GRCh38-LINGO3
WDR97.9	0.00515537	0.182471	0.035	0.026	1	9	GRCh38-WDR97
PIK3IP1-AS1.5	0.00515968	0.318361	0.053	0.039	1	9	GRCh38-PIK3IP1-AS1
AC005332.4.7	0.0051713	0.815642	0.02	0.011	1	9	GRCh38-AC005332.4
AC010326.3.3	0.00517237	1.0028	0.016	0.008	1	9	GRCh38-AC010326.3
SOWAHA.9	0.00520277	0.689454	0.026	0.016	1	9	GRCh38-SOWAHA
IL17D	0.00524536	1.23853	0.01	0.004	1	9	GRCh38-IL17D
TMCO2.5	0.00525247	0.769525	0.017	0.009	1	9	GRCh38-TMCO2
USP50.7	0.00526142	0.555547	0.027	0.017	1	9	GRCh38-USP50
C1RL-AS1.7	0.00526849	0.502471	0.03	0.02	1	9	GRCh38-C1RL-AS1
PRX.8	0.00526954	0.211385	0.029	0.021	1	9	GRCh38-PRX
RFX3-AS1.7	0.00527596	0.560838	0.032	0.02	1	9	GRCh38-RFX3-AS1
ZFPM2-AS1.9	0.00527893	-0.226244	0.015	0.01	1	9	GRCh38-ZFPM2-AS1
AC013652.1.8	0.00530407	0.17483	0.064	0.049	1	9	GRCh38-AC013652.1
MPP4.6	0.00532183	0.646594	0.023	0.014	1	9	GRCh38-MPP4
AC008149.2.7	0.00532456	0.649746	0.04	0.026	1	9	GRCh38-AC008149.2
TNFRSF19.7	0.00533559	0.27925	0.061	0.045	1	9	GRCh38-TNFRSF19
IGSF22.8	0.0053387	0.518322	0.04	0.027	1	9	GRCh38-IGSF22
HOXC5.5	0.00534423	0.794701	0.022	0.012	1	9	GRCh38-HOXC5
GUCY2D.1	0.00535711	1.38903	0.011	0.005	1	9	GRCh38-GUCY2D
AC018557.1.6	0.0053666	0.605049	0.033	0.021	1	9	GRCh38-AC018557.1
ZNF451.6	0.00537417	0.122331	0.478	0.438	1	9	GRCh38-ZNF451
VWA2	0.0053832	1.27428	0.01	0.004	1	9	GRCh38-VWA2
FRG1-DT.8	0.0053834	0.221791	0.093	0.074	1	9	GRCh38-FRG1-DT
HIST1H1E.8	0.00539493	-0.281615	0.178	0.187	1	9	GRCh38-HIST1H1E
ZBTB2.8	0.00541589	0.126219	0.16	0.137	1	9	GRCh38-ZBTB2
PHACTR3.2	0.00541995	0.757589	0.013	0.007	1	9	GRCh38-PHACTR3
LEAP2.8	0.00542167	0.276564	0.096	0.076	1	9	GRCh38-LEAP2
BBS12.9	0.00542285	0.526994	0.044	0.03	1	9	GRCh38-BBS12
CARNMT1-AS1.7	0.00542413	0.405583	0.042	0.03	1	9	GRCh38-CARNMT1-AS1
PCDHB9.9	0.0054535	0.36088	0.049	0.035	1	9	GRCh38-PCDHB9
HOXD11.8	0.00545879	0.50436	0.045	0.031	1	9	GRCh38-HOXD11
TMOD2.8	0.00546268	0.140246	0.114	0.096	1	9	GRCh38-TMOD2
AC011317.1.7	0.00548126	0.345664	0.06	0.045	1	9	GRCh38-AC011317.1
AL391121.1.8	0.00548623	0.29843	0.038	0.027	1	9	GRCh38-AL391121.1
AC005828.3.6	0.00549202	0.408866	0.037	0.026	1	9	GRCh38-AC005828.3
MSANTD2.9	0.00549345	0.14536	0.159	0.136	1	9	GRCh38-MSANTD2
ZNF493.8	0.00549978	0.247381	0.11	0.089	1	9	GRCh38-ZNF493
RBFOX1.9	0.005508	0.38753	0.06	0.043	1	9	GRCh38-RBFOX1
C6orf99.7	0.00550818	-0.438211	0.055	0.061	1	9	GRCh38-C6orf99
AL031666.1.3	0.00551895	0.818077	0.014	0.007	1	9	GRCh38-AL031666.1
AC104596.1.9	0.00554047	0.270095	0.065	0.05	1	9	GRCh38-AC104596.1
AL050309.1.7	0.0055444	0.187362	0.378	0.355	1	9	GRCh38-AL050309.1
CLCN2.7	0.00554483	0.143445	0.1	0.083	1	9	GRCh38-CLCN2
ALS2CL.6	0.00554738	0.432343	0.04	0.028	1	9	GRCh38-ALS2CL
CILP2.5	0.00554864	0.654742	0.026	0.015	1	9	GRCh38-CILP2
PILRA.8	0.00556778	0.120588	0.088	0.072	1	9	GRCh38-PILRA
PRR22.5	0.00557941	0.67748	0.017	0.01	1	9	GRCh38-PRR22
AC107982.3	0.005584	1.30157	0.01	0.004	1	9	GRCh38-AC107982.3
AC008115.3.5	0.00558758	0.543116	0.031	0.02	1	9	GRCh38-AC008115.3
MRM1.8	0.00560596	0.64851	0.028	0.017	1	9	GRCh38-MRM1
HDAC2-AS2.6	0.00560893	0.778503	0.018	0.01	1	9	GRCh38-HDAC2-AS2
CIRBP-AS1.9	0.00562033	0.654536	0.031	0.019	1	9	GRCh38-CIRBP-AS1
EVA1C.9	0.00562651	-0.108574	0.162	0.155	1	9	GRCh38-EVA1C
AC087623.2.8	0.00564764	-0.107207	0.047	0.04	1	9	GRCh38-AC087623.2
ZNF653.7	0.00565007	0.20526	0.079	0.063	1	9	GRCh38-ZNF653
STKLD1.7	0.00565762	0.594186	0.033	0.021	1	9	GRCh38-STKLD1
LINC01897.8	0.00566335	0.549706	0.042	0.028	1	9	GRCh38-LINC01897
AC109460.2.9	0.005666	0.417513	0.055	0.04	1	9	GRCh38-AC109460.2
ELF4.8	0.00566849	0.388699	0.092	0.07	1	9	GRCh38-ELF4
AC087239.1.9	0.00570085	-0.190954	0.031	0.027	1	9	GRCh38-AC087239.1
VWCE.6	0.00570528	0.64736	0.038	0.025	1	9	GRCh38-VWCE
FAM71A.8	0.00573427	0.425499	0.028	0.018	1	9	GRCh38-FAM71A
TLE3.7	0.00575548	0.102515	0.465	0.425	1	9	GRCh38-TLE3
LINC02542.7	0.00575699	0.193673	0.034	0.025	1	9	GRCh38-LINC02542
ZNF775.8	0.00577445	0.399552	0.041	0.029	1	9	GRCh38-ZNF775
CLPSL2.8	0.00577826	0.568704	0.048	0.033	1	9	GRCh38-CLPSL2
PIK3IP1.7	0.00578392	0.33799	0.101	0.078	1	9	GRCh38-PIK3IP1
AL450992.2.8	0.00579382	0.718998	0.029	0.018	1	9	GRCh38-AL450992.2
DDX47.7	0.0057957	0.460049	0.04	0.027	1	9	GRCh38-DDX47
LINC02458.7	0.00579781	0.596028	0.04	0.026	1	9	GRCh38-LINC02458
AL356113.1.6	0.00581274	0.5855	0.032	0.021	1	9	GRCh38-AL356113.1
CSPG5.6	0.00582122	0.564071	0.033	0.021	1	9	GRCh38-CSPG5
CYB561D1.9	0.00582429	0.289592	0.09	0.07	1	9	GRCh38-CYB561D1
ZNF382	0.00583179	1.17942	0.011	0.005	1	9	GRCh38-ZNF382
ZSWIM3.8	0.00583814	0.261172	0.068	0.052	1	9	GRCh38-ZSWIM3
RBAKDN.9	0.00584431	0.316228	0.139	0.113	1	9	GRCh38-RBAKDN
LGALS3BP.8	0.00585653	0.746927	0.02	0.011	1	9	GRCh38-LGALS3BP
AC037459.2.8	0.00586355	0.545868	0.03	0.019	1	9	GRCh38-AC037459.2
C19orf44.7	0.00586883	0.307091	0.048	0.036	1	9	GRCh38-C19orf44
ARL4C.7	0.0058817	0.286066	0.106	0.084	1	9	GRCh38-ARL4C
AC004448.2.8	0.00589821	0.532295	0.027	0.017	1	9	GRCh38-AC004448.2
AL592429.2.6	0.00593855	0.584065	0.019	0.01	1	9	GRCh38-AL592429.2
PTP4A1.1	0.00597814	1.32251	0.013	0.007	1	9	GRCh38-PTP4A1
YY2.8	0.00599356	0.52668	0.054	0.037	1	9	GRCh38-YY2
LINC01560.9	0.0059974	0.345742	0.044	0.032	1	9	GRCh38-LINC01560
MAGI1-IT1	0.00600463	0.978557	0.013	0.006	1	9	GRCh38-MAGI1-IT1
AC020911.1	0.00600704	1.14251	0.01	0.004	1	9	GRCh38-AC020911.1
AC007686.3.8	0.00601787	0.636126	0.026	0.016	1	9	GRCh38-AC007686.3
AC011346.1.6	0.00603015	0.392308	0.028	0.018	1	9	GRCh38-AC011346.1
DNAJC9-AS1.9	0.00603045	0.615141	0.025	0.015	1	9	GRCh38-DNAJC9-AS1
FP236383.3.9	0.00604342	-0.360511	0.036	0.034	1	9	GRCh38-FP236383.3
ZNF669.9	0.00604702	0.251257	0.124	0.1	1	9	GRCh38-ZNF669
STK31.9	0.00606423	0.452253	0.029	0.019	1	9	GRCh38-STK31
AC068279.2.8	0.00606594	0.680907	0.02	0.011	1	9	GRCh38-AC068279.2
FBXL13.7	0.00607026	0.27762	0.124	0.099	1	9	GRCh38-FBXL13
AC011611.4.7	0.00607788	0.798737	0.024	0.013	1	9	GRCh38-AC011611.4
NIPBL-DT.8	0.00609487	0.18035	0.138	0.115	1	9	GRCh38-NIPBL-DT
SULT2B1.7	0.0061014	0.176067	0.441	0.415	1	9	GRCh38-SULT2B1
DZIP1L.6	0.00611056	0.290731	0.033	0.023	1	9	GRCh38-DZIP1L
AC090518.1.8	0.00611186	0.375736	0.038	0.026	1	9	GRCh38-AC090518.1
FAM157C.9	0.00612007	0.346031	0.043	0.031	1	9	GRCh38-FAM157C
DLEU2L.1	0.00612172	1.06604	0.012	0.006	1	9	GRCh38-DLEU2L
SEPTIN3.7	0.0061235	0.671933	0.031	0.019	1	9	GRCh38-SEPTIN3
AC097382.2.7	0.00612436	0.254658	0.072	0.056	1	9	GRCh38-AC097382.2
PPP2R2B.1	0.00612581	0.153443	0.012	0.007	1	9	GRCh38-PPP2R2B
AC009309.1.7	0.00613833	0.30766	0.054	0.04	1	9	GRCh38-AC009309.1
PLCB2.6	0.00616143	0.643905	0.029	0.018	1	9	GRCh38-PLCB2
TSNAXIP1.7	0.00616407	0.146943	0.099	0.082	1	9	GRCh38-TSNAXIP1
ETV7.8	0.0061645	-0.618762	0.026	0.041	1	9	GRCh38-ETV7
AC011978.2.6	0.0062033	0.654985	0.027	0.016	1	9	GRCh38-AC011978.2
FDXACB1.8	0.00620921	0.375058	0.048	0.034	1	9	GRCh38-FDXACB1
AC027682.6.9	0.00626984	0.466995	0.052	0.037	1	9	GRCh38-AC027682.6
AC109322.1.7	0.00627279	0.1709	0.065	0.052	1	9	GRCh38-AC109322.1
ADCY9.9	0.00627427	-0.113452	0.427	0.465	1	9	GRCh38-ADCY9
TNFRSF6B.6	0.0062794	0.423006	0.023	0.015	1	9	GRCh38-TNFRSF6B
AC087284.1.9	0.00628784	0.516889	0.042	0.029	1	9	GRCh38-AC087284.1
AC124944.3.6	0.00630238	0.688251	0.029	0.018	1	9	GRCh38-AC124944.3
ERAP2.8	0.00631185	0.207315	0.106	0.086	1	9	GRCh38-ERAP2
ARHGAP12.7	0.00633964	0.128312	0.441	0.401	1	9	GRCh38-ARHGAP12
LINC01411.1	0.0063446	0.640663	0.012	0.006	1	9	GRCh38-LINC01411
GGT1.7	0.00634845	0.747992	0.022	0.013	1	9	GRCh38-GGT1
VSTM2L.9	0.00635373	0.487476	0.052	0.037	1	9	GRCh38-VSTM2L
AL590666.4.7	0.00636178	0.281461	0.072	0.056	1	9	GRCh38-AL590666.4
AC022960.1	0.00638996	1.23279	0.01	0.004	1	9	GRCh38-AC022960.1
AGAP4.8	0.00640702	0.493323	0.047	0.032	1	9	GRCh38-AGAP4
AL591767.1.2	0.00642822	1.14894	0.015	0.007	1	9	GRCh38-AL591767.1
AC005618.4.9	0.00643144	0.192184	0.044	0.033	1	9	GRCh38-AC005618.4
SHC3.9	0.00644926	-0.358169	0.085	0.097	1	9	GRCh38-SHC3
DNAH1.7	0.00645314	0.256635	0.045	0.034	1	9	GRCh38-DNAH1
AL138756.1.5	0.00645534	0.917241	0.017	0.009	1	9	GRCh38-AL138756.1
AL592166.1.9	0.00646774	0.176195	0.059	0.046	1	9	GRCh38-AL592166.1
LINC01534.7	0.00646777	0.371397	0.042	0.03	1	9	GRCh38-LINC01534
LINC02447.4	0.00648954	0.777598	0.016	0.008	1	9	GRCh38-LINC02447
EPCAM-DT.5	0.00650576	0.47077	0.024	0.015	1	9	GRCh38-EPCAM-DT
CYP4A22-AS1.8	0.00652646	0.280645	0.077	0.059	1	9	GRCh38-CYP4A22-AS1
TEX53.1	0.00655776	1.23912	0.013	0.006	1	9	GRCh38-TEX53
AL357079.1.7	0.00656581	0.146275	0.119	0.1	1	9	GRCh38-AL357079.1
AC068790.9.7	0.00656633	0.805809	0.024	0.014	1	9	GRCh38-AC068790.9
AC008906.2.6	0.00657962	0.922567	0.019	0.01	1	9	GRCh38-AC008906.2
AC016229.2.8	0.0066009	0.517251	0.024	0.015	1	9	GRCh38-AC016229.2
TMEM81	0.00660195	1.08921	0.012	0.005	1	9	GRCh38-TMEM81
RIBC1.7	0.00660313	0.330689	0.082	0.063	1	9	GRCh38-RIBC1
AC010260.1.8	0.00661674	0.205635	0.104	0.085	1	9	GRCh38-AC010260.1
KLK3.9	0.00661975	-1.41997	0.033	0.043	1	9	GRCh38-KLK3
AL844908.2.7	0.00664127	0.744657	0.022	0.013	1	9	GRCh38-AL844908.2
AC092574.2.7	0.00667365	0.329483	0.076	0.058	1	9	GRCh38-AC092574.2
CACNB4.9	0.00669162	0.142935	0.045	0.036	1	9	GRCh38-CACNB4
AC110615.1	0.00669801	1.35211	0.011	0.005	1	9	GRCh38-AC110615.1
NMT2.9	0.00670455	0.253573	0.113	0.091	1	9	GRCh38-NMT2
CCDC87.8	0.00672637	0.720906	0.019	0.011	1	9	GRCh38-CCDC87
AC002429.2.9	0.00673427	0.15966	0.156	0.132	1	9	GRCh38-AC002429.2
UBAP1L.8	0.0067366	0.296721	0.054	0.041	1	9	GRCh38-UBAP1L
SYN1.6	0.00676536	0.780724	0.017	0.009	1	9	GRCh38-SYN1
AL163051.1.8	0.00677416	0.338152	0.04	0.028	1	9	GRCh38-AL163051.1
AC022167.3.5	0.00681527	0.700977	0.017	0.009	1	9	GRCh38-AC022167.3
AC138956.1.6	0.00681661	0.50774	0.031	0.02	1	9	GRCh38-AC138956.1
C4orf36.5	0.00683674	0.744916	0.024	0.014	1	9	GRCh38-C4orf36
NATD1.6	0.0068374	0.52529	0.028	0.018	1	9	GRCh38-NATD1
CFAP77.8	0.00684419	-0.569329	0.041	0.054	1	9	GRCh38-CFAP77
CYP27B1.9	0.00685495	0.166641	0.088	0.072	1	9	GRCh38-CYP27B1
ADAT3.8	0.00689135	0.434624	0.054	0.039	1	9	GRCh38-ADAT3
AL360020.1	0.00690978	1.0281	0.012	0.006	1	9	GRCh38-AL360020.1
ZMIZ1-AS1.7	0.00694319	0.454378	0.052	0.037	1	9	GRCh38-ZMIZ1-AS1
MAST4-AS1.5	0.00695555	0.659271	0.018	0.01	1	9	GRCh38-MAST4-AS1
NDST1-AS1.7	0.00696541	0.369009	0.033	0.023	1	9	GRCh38-NDST1-AS1
LINC02680.9	0.00696919	0.130108	0.07	0.057	1	9	GRCh38-LINC02680
AC124947.1.7	0.00700174	-0.115038	0.067	0.062	1	9	GRCh38-AC124947.1
LPCAT2.8	0.00703278	0.290053	0.065	0.049	1	9	GRCh38-LPCAT2
TNFSF9.6	0.0070627	0.127271	0.041	0.031	1	9	GRCh38-TNFSF9
AP001208.1.8	0.00710532	0.142311	0.022	0.015	1	9	GRCh38-AP001208.1
F10.4	0.00714925	1.31789	0.016	0.008	1	9	GRCh38-F10
EIF3C.8	0.00718186	0.150761	0.129	0.11	1	9	GRCh38-EIF3C
ERICH3-AS1.7	0.00719414	0.802245	0.023	0.013	1	9	GRCh38-ERICH3-AS1
SYCE3.8	0.00720863	0.650183	0.031	0.019	1	9	GRCh38-SYCE3
SPATA24.8	0.00721983	0.42262	0.042	0.03	1	9	GRCh38-SPATA24
PKN3.8	0.00725166	0.157547	0.076	0.063	1	9	GRCh38-PKN3
EPOR.7	0.00726172	0.148898	0.057	0.046	1	9	GRCh38-EPOR
BAHD1.9	0.00726238	0.115589	0.136	0.117	1	9	GRCh38-BAHD1
AC068025.2.8	0.0072834	0.258966	0.045	0.034	1	9	GRCh38-AC068025.2
CLDN11.7	0.00730584	0.759323	0.017	0.009	1	9	GRCh38-CLDN11
RNF138.7	0.00732881	-0.204442	0.437	0.465	1	9	GRCh38-RNF138
AJUBA.6	0.00733646	0.588874	0.039	0.026	1	9	GRCh38-AJUBA
ADGRL3-AS1.8	0.00734022	0.306518	0.026	0.017	1	9	GRCh38-ADGRL3-AS1
AC092296.2.8	0.00734936	0.385552	0.043	0.031	1	9	GRCh38-AC092296.2
ZCCHC8.4	0.00736499	-0.168945	0.454	0.472	1	9	GRCh38-ZCCHC8
KIF18B.9	0.00739083	0.289093	0.078	0.06	1	9	GRCh38-KIF18B
ZSCAN30.9	0.00741665	0.145101	0.112	0.094	1	9	GRCh38-ZSCAN30
AC010343.3	0.00742172	0.83039	0.013	0.007	1	9	GRCh38-AC010343.3
UXT-AS1.7	0.00747979	0.363407	0.037	0.026	1	9	GRCh38-UXT-AS1
RASSF1-AS1.6	0.00748944	0.834065	0.018	0.01	1	9	GRCh38-RASSF1-AS1
HAUS7.8	0.00749642	0.680907	0.02	0.011	1	9	GRCh38-HAUS7
C9orf106.7	0.00752931	0.35554	0.026	0.017	1	9	GRCh38-C9orf106
TGFBR3.7	0.00753648	-0.603034	0.051	0.061	1	9	GRCh38-TGFBR3
AC079305.3.5	0.00753799	0.107693	0.031	0.024	1	9	GRCh38-AC079305.3
AC068193.1.8	0.00755295	0.318817	0.053	0.039	1	9	GRCh38-AC068193.1
TMEM106C.9	0.0075669	0.160825	0.436	0.402	1	9	GRCh38-TMEM106C
LYNX1.6	0.00758236	0.30898	0.045	0.033	1	9	GRCh38-LYNX1
CASC11.9	0.00758691	0.125405	0.045	0.036	1	9	GRCh38-CASC11
NRM.9	0.00759537	0.582127	0.04	0.027	1	9	GRCh38-NRM
CPT1B.7	0.00760501	0.26669	0.052	0.039	1	9	GRCh38-CPT1B
FRRS1.8	0.00760652	0.253361	0.079	0.063	1	9	GRCh38-FRRS1
ITPKA.6	0.00760818	0.646821	0.036	0.023	1	9	GRCh38-ITPKA
BMP1.8	0.00760881	0.532225	0.027	0.017	1	9	GRCh38-BMP1
CDH15.3	0.00768676	0.927702	0.014	0.007	1	9	GRCh38-CDH15
AL683813.1.7	0.00769383	0.212076	0.125	0.103	1	9	GRCh38-AL683813.1
AL365272.1.1	0.00771851	0.975248	0.01	0.004	1	9	GRCh38-AL365272.1
ZNF396.9	0.00773924	0.372253	0.095	0.073	1	9	GRCh38-ZNF396
AC005899.5	0.00778689	1.3423	0.01	0.004	1	9	GRCh38-AC005899.5
AC004158.1.8	0.00779485	0.204272	0.076	0.062	1	9	GRCh38-AC004158.1
AL691403.2.6	0.00779532	0.882	0.016	0.008	1	9	GRCh38-AL691403.2
RASGRF2.6	0.00779787	0.776804	0.019	0.011	1	9	GRCh38-RASGRF2
AL355472.2.6	0.0078136	0.679812	0.028	0.017	1	9	GRCh38-AL355472.2
AP000254.2.2	0.00782446	0.909726	0.015	0.008	1	9	GRCh38-AP000254.2
ZNF592.7	0.00782927	-0.150227	0.405	0.411	1	9	GRCh38-ZNF592
AC012363.2.4	0.00783774	0.860201	0.013	0.007	1	9	GRCh38-AC012363.2
INTS6L.8	0.00783811	0.226675	0.097	0.077	1	9	GRCh38-INTS6L
AC026367.1.5	0.00784542	0.696519	0.016	0.009	1	9	GRCh38-AC026367.1
LGALSL.8	0.0078471	0.236924	0.13	0.106	1	9	GRCh38-LGALSL
PCDHB14.8	0.00787196	0.288798	0.081	0.063	1	9	GRCh38-PCDHB14
L1CAM.8	0.00790692	-1.3192	0.006	0.013	1	9	GRCh38-L1CAM
AC005899.8.7	0.00796461	0.613984	0.017	0.01	1	9	GRCh38-AC005899.8
MALL.8	0.00801017	0.492955	0.046	0.032	1	9	GRCh38-MALL
LINC00276.6	0.00801991	0.438552	0.029	0.019	1	9	GRCh38-LINC00276
AC092802.1.6	0.00803124	0.516314	0.03	0.02	1	9	GRCh38-AC092802.1
RARA-AS1.9	0.00805888	0.2469	0.061	0.047	1	9	GRCh38-RARA-AS1
AL592295.3.7	0.0080722	0.215575	0.058	0.045	1	9	GRCh38-AL592295.3
H19.3	0.00808116	1.20908	0.012	0.005	1	9	GRCh38-H19
SCNN1G.8	0.00810911	0.431034	0.045	0.031	1	9	GRCh38-SCNN1G
NXF5	0.0081492	0.931685	0.013	0.006	1	9	GRCh38-NXF5
AC002463.1.9	0.00819922	0.353251	0.076	0.057	1	9	GRCh38-AC002463.1
PLD2.8	0.00821094	0.162149	0.069	0.056	1	9	GRCh38-PLD2
ABCG8.3	0.00821704	0.986068	0.015	0.007	1	9	GRCh38-ABCG8
ZSWIM8-AS1	0.00822015	1.03331	0.012	0.006	1	9	GRCh38-ZSWIM8-AS1
AC073530.1.7	0.00830826	-0.444499	0.055	0.064	1	9	GRCh38-AC073530.1
TSHZ3.7	0.00834852	-0.659708	0.024	0.038	1	9	GRCh38-TSHZ3
FHAD1.7	0.00834942	0.255573	0.047	0.035	1	9	GRCh38-FHAD1
AC013267.2.5	0.00835274	0.973995	0.018	0.009	1	9	GRCh38-AC013267.2
AADAT.8	0.00836377	0.699734	0.024	0.014	1	9	GRCh38-AADAT
AC004522.3.3	0.00836559	0.890688	0.015	0.008	1	9	GRCh38-AC004522.3
SMIM2-AS1.4	0.00836999	0.770968	0.015	0.008	1	9	GRCh38-SMIM2-AS1
LINC02591.8	0.00842214	0.29099	0.068	0.052	1	9	GRCh38-LINC02591
AC079296.1.7	0.00845127	0.541686	0.02	0.012	1	9	GRCh38-AC079296.1
RDH5.9	0.0084629	0.489508	0.039	0.027	1	9	GRCh38-RDH5
PPP3CB-AS1.8	0.00846291	0.364997	0.058	0.043	1	9	GRCh38-PPP3CB-AS1
AC004889.1.9	0.00850638	0.241691	0.058	0.046	1	9	GRCh38-AC004889.1
AC093512.2.7	0.00851983	0.198068	0.108	0.089	1	9	GRCh38-AC093512.2
SULT4A1.8	0.00854712	0.521178	0.032	0.021	1	9	GRCh38-SULT4A1
AL138724.1.8	0.00856323	0.569853	0.022	0.014	1	9	GRCh38-AL138724.1
AC007666.2.7	0.00857484	0.541436	0.032	0.021	1	9	GRCh38-AC007666.2
AL157388.1.6	0.00861308	0.170915	0.065	0.052	1	9	GRCh38-AL157388.1
HHIPL2	0.00861384	1.3564	0.01	0.004	1	9	GRCh38-HHIPL2
ZNF221.8	0.00863403	0.426625	0.054	0.039	1	9	GRCh38-ZNF221
ALKBH8.8	0.0086356	0.290057	0.073	0.057	1	9	GRCh38-ALKBH8
AC008883.1.6	0.00863657	0.896605	0.018	0.01	1	9	GRCh38-AC008883.1
FYB2.9	0.00865328	0.49861	0.056	0.04	1	9	GRCh38-FYB2
OASL.9	0.00866438	-0.923609	0.079	0.091	1	9	GRCh38-OASL
AL355075.4.8	0.0086779	-0.199184	0.024	0.02	1	9	GRCh38-AL355075.4
ZNF302.5	0.00873112	0.123382	0.512	0.479	1	9	GRCh38-ZNF302
GRHL1.7	0.00873245	-0.148659	0.389	0.396	1	9	GRCh38-GRHL1
HCG27.5	0.00875016	0.326714	0.026	0.018	1	9	GRCh38-HCG27
AL132857.1.7	0.00876367	0.504314	0.021	0.013	1	9	GRCh38-AL132857.1
HMCN1.8	0.00877605	0.421615	0.04	0.028	1	9	GRCh38-HMCN1
CDK6.8	0.0087866	0.12263	0.153	0.131	1	9	GRCh38-CDK6
LINC02438.8	0.00883264	0.203521	0.106	0.086	1	9	GRCh38-LINC02438
AC105411.1.8	0.00883704	0.48367	0.058	0.042	1	9	GRCh38-AC105411.1
AC010976.1.9	0.00884779	0.251064	0.098	0.079	1	9	GRCh38-AC010976.1
MATN1-AS1.8	0.00889488	0.304717	0.049	0.036	1	9	GRCh38-MATN1-AS1
AC073050.1.7	0.0089037	0.453182	0.02	0.013	1	9	GRCh38-AC073050.1
C5AR1.9	0.00891705	-0.258083	0.089	0.091	1	9	GRCh38-C5AR1
LINC00847.9	0.00892936	0.270554	0.072	0.056	1	9	GRCh38-LINC00847
TGFA.9	0.00893594	0.191428	0.107	0.086	1	9	GRCh38-TGFA
AC018553.1.8	0.00894817	0.561901	0.029	0.019	1	9	GRCh38-AC018553.1
AC005632.3.9	0.00896594	0.367299	0.038	0.028	1	9	GRCh38-AC005632.3
AL121829.2.7	0.00897097	0.279656	0.048	0.036	1	9	GRCh38-AL121829.2
AC025031.3.4	0.00898508	0.948094	0.014	0.007	1	9	GRCh38-AC025031.3
AC124798.1.8	0.00898653	0.316618	0.037	0.027	1	9	GRCh38-AC124798.1
MYH11.9	0.0089904	-0.151254	0.101	0.101	1	9	GRCh38-MYH11
TMEM44.9	0.00900798	0.399021	0.06	0.044	1	9	GRCh38-TMEM44
ZSCAN22.7	0.00905456	0.231097	0.056	0.044	1	9	GRCh38-ZSCAN22
AL357079.2.7	0.00907887	0.656974	0.022	0.013	1	9	GRCh38-AL357079.2
AL157702.2.2	0.00908214	0.97495	0.013	0.006	1	9	GRCh38-AL157702.2
AL021328.1.4	0.00909653	0.940572	0.019	0.01	1	9	GRCh38-AL021328.1
AC009283.1.7	0.00910393	0.667608	0.017	0.01	1	9	GRCh38-AC009283.1
LINC01376.4	0.00911006	-0.106027	0.492	0.53	1	9	GRCh38-LINC01376
LINC00235.3	0.0091233	0.610845	0.014	0.008	1	9	GRCh38-LINC00235
AC010491.1.7	0.00912419	0.246526	0.029	0.021	1	9	GRCh38-AC010491.1
AC099661.1.7	0.00917595	0.396941	0.05	0.036	1	9	GRCh38-AC099661.1
AC024257.3.8	0.00918124	0.120998	0.036	0.028	1	9	GRCh38-AC024257.3
ABCB11.8	0.00918972	0.317933	0.04	0.029	1	9	GRCh38-ABCB11
KIF7.7	0.00920076	0.25143	0.134	0.11	1	9	GRCh38-KIF7
ZNF777.9	0.0092069	0.186932	0.107	0.089	1	9	GRCh38-ZNF777
AGBL2.6	0.00922663	0.688867	0.017	0.01	1	9	GRCh38-AGBL2
APOBEC3F.7	0.00923076	0.238572	0.049	0.038	1	9	GRCh38-APOBEC3F
LINC01829.7	0.00926105	0.441748	0.036	0.025	1	9	GRCh38-LINC01829
AL133325.3.8	0.00928225	0.699027	0.029	0.018	1	9	GRCh38-AL133325.3
AC105219.1.6	0.00930724	0.365186	0.028	0.019	1	9	GRCh38-AC105219.1
DIAPH2-AS1.9	0.00931593	0.180446	0.076	0.061	1	9	GRCh38-DIAPH2-AS1
AC004951.1.8	0.0093368	0.298114	0.072	0.056	1	9	GRCh38-AC004951.1
FSTL4.7	0.00935435	-0.523796	0.079	0.091	1	9	GRCh38-FSTL4
AC007390.2.7	0.00938661	0.44857	0.044	0.031	1	9	GRCh38-AC007390.2
ANKDD1B.6	0.00939674	0.681442	0.024	0.014	1	9	GRCh38-ANKDD1B
ACKR2	0.00940508	0.932032	0.01	0.004	1	9	GRCh38-ACKR2
IL32.6	0.00943044	0.469417	0.021	0.013	1	9	GRCh38-IL32
GLUD1.5	0.0094747	-0.136934	0.542	0.58	1	9	GRCh38-GLUD1
SLC35F3.8	0.00948862	0.125613	0.03	0.022	1	9	GRCh38-SLC35F3
C15orf39.6	0.00950377	0.252884	0.074	0.058	1	9	GRCh38-C15orf39
FAM71D.4	0.00954552	0.65335	0.015	0.008	1	9	GRCh38-FAM71D
AC012405.1.2	0.0095492	0.371669	0.013	0.007	1	9	GRCh38-AC012405.1
AC024941.2.8	0.00955598	-0.24879	0.092	0.097	1	9	GRCh38-AC024941.2
ZNF236-DT.9	0.00957834	0.334063	0.044	0.032	1	9	GRCh38-ZNF236-DT
CCDC26.9	0.009591	-0.255694	0.015	0.011	1	9	GRCh38-CCDC26
ZBTB34.7	0.00963965	0.20161	0.07	0.057	1	9	GRCh38-ZBTB34
MAP3K20-AS1.7	0.00965129	0.493839	0.044	0.031	1	9	GRCh38-MAP3K20-AS1
AC051619.6.7	0.00965944	0.63196	0.023	0.014	1	9	GRCh38-AC051619.6
ARMC3.8	0.00968262	0.365367	0.077	0.059	1	9	GRCh38-ARMC3
TMEM202-AS1.7	0.00972873	0.41387	0.047	0.033	1	9	GRCh38-TMEM202-AS1
ZNF485.8	0.00978285	0.513297	0.042	0.028	1	9	GRCh38-ZNF485
CDKN2B-AS1.8	0.00978315	0.174345	0.086	0.07	1	9	GRCh38-CDKN2B-AS1
AC084125.4	0.00979822	1.23253	0.01	0.004	1	9	GRCh38-AC084125.4
BRINP3.9	0.00980991	0.149738	0.029	0.02	1	9	GRCh38-BRINP3
ZSCAN12.8	0.00981457	0.659299	0.024	0.015	1	9	GRCh38-ZSCAN12
ZFP69.8	0.009819	0.478167	0.032	0.022	1	9	GRCh38-ZFP69
AC090198.1.7	0.00982625	0.294536	0.047	0.036	1	9	GRCh38-AC090198.1
USHBP1.6	0.00984265	0.41306	0.045	0.033	1	9	GRCh38-USHBP1
AC005920.2.8	0.00984745	-0.127856	0.163	0.16	1	9	GRCh38-AC005920.2
AC017104.3.2	0.00987804	1.03958	0.015	0.007	1	9	GRCh38-AC017104.3
POU5F2.7	0.00988293	0.329415	0.069	0.053	1	9	GRCh38-POU5F2
ANO10.8	0.00990123	0.122619	0.524	0.497	1	9	GRCh38-ANO10
PHACTR2-AS1.5	0.0099018	0.765226	0.023	0.013	1	9	GRCh38-PHACTR2-AS1
AMER1.7	0.00991591	0.245854	0.051	0.04	1	9	GRCh38-AMER1
DNAH8.6	0.00992481	0.548712	0.024	0.015	1	9	GRCh38-DNAH8
AC114980.1.8	0.00993295	0.448363	0.045	0.032	1	9	GRCh38-AC114980.1
ATP2A1-AS1.7	0.00994045	0.613514	0.038	0.025	1	9	GRCh38-ATP2A1-AS1
FAM66D.8	0.00994066	0.683076	0.033	0.021	1	9	GRCh38-FAM66D
KRTCAP3.8	0.00996728	0.220276	0.136	0.113	1	9	GRCh38-KRTCAP3
PCDHB11.9	0.00997359	0.379406	0.04	0.029	1	9	GRCh38-PCDHB11
AC092567.1.7	0.00998032	0.403338	0.038	0.027	1	9	GRCh38-AC092567.1
GPR82.8	0.00998558	0.332217	0.083	0.064	1	9	GRCh38-GPR82
AC018557.3.6	0.00999452	0.258846	0.118	0.096	1	9	GRCh38-AC018557.3
IFIT2.10	0	7.86864	0.938	0.049	0	10	GRCh38-IFIT2
OASL.10	0	6.75933	0.97	0.085	0	10	GRCh38-OASL
IFIT3.9	0	6.34965	0.836	0.066	0	10	GRCh38-IFIT3
IFIH1.9	0	5.14963	0.966	0.236	0	10	GRCh38-IFIH1
RHEBL1.9	0	5.07751	0.688	0.041	0	10	GRCh38-RHEBL1
HERC5.9	0	4.28474	0.778	0.158	0	10	GRCh38-HERC5
IFIT1.8	0	4.13281	0.979	0.364	0	10	GRCh38-IFIT1
RND1.8	0	3.38583	0.814	0.2	0	10	GRCh38-RND1
IFI44.9	0	3.03778	0.914	0.314	0	10	GRCh38-IFI44
ZC3HAV1.5	0	4.0988	0.913	0.358	0	10	GRCh38-ZC3HAV1
HERC6.8	0	2.93499	0.776	0.24	0	10	GRCh38-HERC6
TRIM26.7	0	2.56517	0.798	0.27	0	10	GRCh38-TRIM26
ZNFX1.9	0	2.99887	0.932	0.405	0	10	GRCh38-ZNFX1
LIPA.9	0	3.23833	0.642	0.119	0	10	GRCh38-LIPA
PLAUR.10	0	4.91654	0.591	0.091	0	10	GRCh38-PLAUR
ETV3.8	0	2.53665	0.722	0.247	0	10	GRCh38-ETV3
STIM2.10	0	2.85136	0.688	0.213	0	10	GRCh38-STIM2
APOL6.8	0	2.85066	0.58	0.119	0	10	GRCh38-APOL6
ISG20.7	0	3.07306	0.608	0.153	0	10	GRCh38-ISG20
CEACAM1.10	0	3.01998	0.631	0.178	0	10	GRCh38-CEACAM1
IFNL1	0	10.6978	0.451	0.001	0	10	GRCh38-IFNL1
PLEKHA4.8	0	5.46021	0.47	0.028	0	10	GRCh38-PLEKHA4
TRANK1.9	0	3.20234	0.492	0.077	0	10	GRCh38-TRANK1
OAS3.8	0	2.42569	0.684	0.272	0	10	GRCh38-OAS3
TNFAIP3.9	0	2.86724	0.526	0.126	0	10	GRCh38-TNFAIP3
OAS1.9	0	2.29396	0.663	0.267	0	10	GRCh38-OAS1
CFAP54.5	0	2.64692	0.625	0.234	0	10	GRCh38-CFAP54
AC068724.3.10	0	2.15132	0.575	0.184	0	10	GRCh38-AC068724.3
TDRD7.6	0	2.12164	0.578	0.187	0	10	GRCh38-TDRD7
SAMHD1.8	0	2.94842	0.502	0.115	0	10	GRCh38-SAMHD1
OAS2.9	0	2.28274	0.582	0.199	0	10	GRCh38-OAS2
DDX60.9	0	2.32062	0.621	0.24	0	10	GRCh38-DDX60
RTP4.8	0	2.79492	0.492	0.111	0	10	GRCh38-RTP4
APOL2.9	0	2.59941	0.509	0.13	0	10	GRCh38-APOL2
TRMT44.8	0	1.9995	0.652	0.288	0	10	GRCh38-TRMT44
TMEM62.8	0	1.91811	0.836	0.475	0	10	GRCh38-TMEM62
ACO1.7	0	1.83329	0.73	0.389	0	10	GRCh38-ACO1
PLSCR1.8	0	1.84279	0.747	0.42	0	10	GRCh38-PLSCR1
B4GALT5.7	0	2.19228	0.589	0.264	0	10	GRCh38-B4GALT5
JAK2.8	0	2.79324	0.447	0.127	0	10	GRCh38-JAK2
DDX58.9	0	5.20899	0.999	0.696	0	10	GRCh38-DDX58
ITPRIPL2.9	0	2.14344	0.785	0.512	0	10	GRCh38-ITPRIPL2
RSAD2.8	0	4.9785	0.316	0.046	0	10	GRCh38-RSAD2
SAMD9.9	0	2.76271	0.413	0.148	0	10	GRCh38-SAMD9
CMPK2.8	0	3.25792	0.343	0.085	0	10	GRCh38-CMPK2
IRF1.10	0	1.66844	0.963	0.732	0	10	GRCh38-IRF1
UBN2.7	0	1.63336	0.672	0.444	0	10	GRCh38-UBN2
NFKB1.5	0	1.49649	0.787	0.581	0	10	GRCh38-NFKB1
NFKBIA.5	0	1.44925	0.882	0.677	0	10	GRCh38-NFKBIA
GCH1.6	0	2.34192	0.581	0.386	0	10	GRCh38-GCH1
PMAIP1.7	0	2.57967	0.955	0.762	0	10	GRCh38-PMAIP1
RNF149.9	0	2.05294	0.942	0.752	0	10	GRCh38-RNF149
PARP14.8	0	2.30519	0.953	0.773	0	10	GRCh38-PARP14
PDK3.7	0	1.85021	0.864	0.689	0	10	GRCh38-PDK3
DNAJB4.7	0	1.52483	0.921	0.761	0	10	GRCh38-DNAJB4
REL.6	0	1.10708	0.848	0.707	0	10	GRCh38-REL
NEDD1.6	0	1.25842	0.826	0.689	0	10	GRCh38-NEDD1
ISG15.8	0	2.79446	1	0.866	0	10	GRCh38-ISG15
SMARCA5.4	0	1.18672	0.931	0.809	0	10	GRCh38-SMARCA5
STAT1.8	0	1.30188	0.875	0.768	0	10	GRCh38-STAT1
MX1.10	0	1.86438	0.86	0.762	0	10	GRCh38-MX1
GNS.5	0	1.23412	0.914	0.83	0	10	GRCh38-GNS
PPP1R15A.7	0	2.21974	0.992	0.919	0	10	GRCh38-PPP1R15A
PPA1.8	0	0.991208	0.974	0.905	0	10	GRCh38-PPA1
B2M.7	0	1.00367	1	0.997	0	10	GRCh38-B2M
HIP1R.6	9.05128263181164e-321	1.89259	0.599	0.288	3.50139817329001e-316	10	GRCh38-HIP1R
N4BP1.7	2.52662206889338e-318	1.10498	0.864	0.745	9.77398481130717e-314	10	GRCh38-N4BP1
GALNT7.7	1.12931612780582e-307	1.15293	0.969	0.959	4.36864650880402e-303	10	GRCh38-GALNT7
USP18.8	4.21137888080929e-305	1.99883	0.584	0.223	1.62912980625226e-300	10	GRCh38-USP18
AC004551.1.7	4.59732152447574e-304	3.70517	0.282	0.027	1.7784278585282e-299	10	GRCh38-AC004551.1
PLAAT4.9	1.08456318745553e-300	1.92468	0.632	0.435	4.19552423435297e-296	10	GRCh38-PLAAT4
IFNL2	3.73653122331744e-286	10.0212	0.103	0	1.44543973842812e-281	10	GRCh38-IFNL2
TNFSF10.7	9.48586837282283e-282	1.59973	0.798	0.763	3.66951332134278e-277	10	GRCh38-TNFSF10
IFNL3	1.90555919753041e-281	10.7274	0.098	0	7.37146519972664e-277	10	GRCh38-IFNL3
PPM1K.8	5.04845771129419e-279	1.5329	0.718	0.411	1.95294538103704e-274	10	GRCh38-PPM1K
RAB5A.8	1.90016582072403e-271	1.01266	0.829	0.699	7.35060146088883e-267	10	GRCh38-RAB5A
STK24.9	2.44130982866793e-264	1.11476	0.851	0.724	9.44396294121903e-260	10	GRCh38-STK24
DDX60L.8	2.1175466505341e-263	2.3584	0.388	0.152	8.19151746292612e-259	10	GRCh38-DDX60L
AP001610.2.8	1.08590541143403e-258	3.33607	0.278	0.037	4.20071649359141e-254	10	GRCh38-AP001610.2
NOCT.7	4.91261542334951e-258	1.21968	0.747	0.55	1.90039615036852e-253	10	GRCh38-NOCT
ANKRD42.7	1.52622225737862e-253	1.10448	0.774	0.675	5.90403818044345e-249	10	GRCh38-ANKRD42
GTPBP1.5	2.35087349936764e-251	1.75297	0.59	0.233	9.09411904495378e-247	10	GRCh38-GTPBP1
NAMPT.6	4.72262227810881e-249	1.44707	0.738	0.438	1.82689920206361e-244	10	GRCh38-NAMPT
MFSD14A.8	6.69106981323246e-234	1.63752	0.572	0.27	2.58837344655084e-229	10	GRCh38-MFSD14A
ACOX3.9	1.90182196788269e-233	1.40585	0.653	0.399	7.35700810055739e-229	10	GRCh38-ACOX3
RAB27B.9	1.62758312858918e-228	1.25258	0.735	0.487	6.29614257463438e-224	10	GRCh38-RAB27B
CCDC6.7	1.09088255960715e-225	1.14078	0.671	0.559	4.2199700935843e-221	10	GRCh38-CCDC6
ZNRF2.9	1.03275100203106e-223	1.01431	0.946	0.893	3.99509397625695e-219	10	GRCh38-ZNRF2
AFAP1.9	2.54939444134433e-223	1.99009	0.451	0.231	9.86207745689639e-219	10	GRCh38-AFAP1
CCL5	1.57000391533839e-221	8.37524	0.083	0.003	6.07340314609504e-217	10	GRCh38-CCL5
IFI44L.10	4.32702229676781e-221	2.04301	0.54	0.234	1.67386530528166e-216	10	GRCh38-IFI44L
HDX.9	1.32342948897025e-220	2.01021	0.515	0.197	5.11955463513253e-216	10	GRCh38-HDX
CCND3.9	7.37993379812204e-219	1.88554	0.49	0.184	2.85485359046553e-214	10	GRCh38-CCND3
NUPR1.7	2.89974446608141e-215	1.06948	0.933	0.905	1.12173714925893e-210	10	GRCh38-NUPR1
TULP2.9	6.85900123185284e-205	2.84884	0.302	0.066	2.65333603652995e-200	10	GRCh38-TULP2
RNF213.6	2.74923597823463e-204	1.14665	0.716	0.691	1.06351444582029e-199	10	GRCh38-RNF213
APOL1.8	9.11227646595219e-202	3.10497	0.225	0.034	3.52499302808895e-197	10	GRCh38-APOL1
TOPORS.5	3.18847000950616e-198	0.851935	0.829	0.71	1.23342773847736e-193	10	GRCh38-TOPORS
ATF3.9	1.80417668003948e-196	0.840232	0.994	0.954	6.97927706906471e-192	10	GRCh38-ATF3
ZFAS1.7	2.19486210172689e-190	0.738459	0.99	0.958	8.49060455432029e-186	10	GRCh38-ZFAS1
SAMD9L.10	4.83606058736905e-189	2.61114	0.229	0.071	1.87078167761784e-184	10	GRCh38-SAMD9L
GBP4.5	2.39040500379753e-188	4.5699	0.13	0.009	9.24704271669035e-184	10	GRCh38-GBP4
EIF2AK2.7	3.34073015029424e-188	0.874146	0.874	0.834	1.29232805133982e-183	10	GRCh38-EIF2AK2
SP100.6	7.63204411047039e-188	1.02776	0.781	0.736	2.95237994369437e-183	10	GRCh38-SP100
BTN3A1.8	1.33543477753601e-186	2.49255	0.301	0.061	5.1659958934203e-182	10	GRCh38-BTN3A1
NCOA7.8	1.1299574221921e-181	1.99594	0.459	0.178	4.37112729200792e-177	10	GRCh38-NCOA7
SQOR.7	1.36561039545102e-173	1.19532	0.631	0.41	5.28272725376272e-169	10	GRCh38-SQOR
DENND4A.8	2.96001131109931e-173	0.947451	0.828	0.771	1.14505077558566e-168	10	GRCh38-DENND4A
MAL2.6	6.79371315740137e-170	0.757992	0.919	0.875	2.62807999780914e-165	10	GRCh38-MAL2
GPBP1.5	1.49478439300208e-169	0.660985	0.98	0.959	5.78242394588924e-165	10	GRCh38-GPBP1
EPSTI1.7	5.48489490284083e-168	4.35251	0.123	0.011	2.12177674421495e-163	10	GRCh38-EPSTI1
GPBP1L1.7	2.17730288967292e-165	0.778943	0.853	0.811	8.42267849841073e-161	10	GRCh38-GPBP1L1
SP6.9	4.7283178040805e-165	2.93105	0.218	0.033	1.8291024593305e-160	10	GRCh38-SP6
RLIM.8	1.19346077345828e-162	0.828145	0.752	0.632	4.61678365604601e-158	10	GRCh38-RLIM
KCTD2.9	1.54579738341238e-161	2.12737	0.309	0.091	5.97976259799244e-157	10	GRCh38-KCTD2
UBE2H.8	9.97657229750315e-161	0.813962	0.955	0.94	3.85933722756612e-156	10	GRCh38-UBE2H
AL021707.1.9	1.5749544801897e-160	1.85682	0.388	0.129	6.09255391116582e-156	10	GRCh38-AL021707.1
DPYD.8	8.52162514486138e-159	2.3821	0.305	0.088	3.29650547103817e-154	10	GRCh38-DPYD
EHD4.7	7.65831757134652e-157	0.800788	0.855	0.751	2.96254356929969e-152	10	GRCh38-EHD4
C5orf56.8	1.227424038327e-156	1.60734	0.485	0.202	4.74816714986415e-152	10	GRCh38-C5orf56
PSMB9.7	1.20299103903018e-155	1.72972	0.419	0.171	4.65365053538434e-151	10	GRCh38-PSMB9
FN1.8	1.34136750767076e-154	1.66311	0.488	0.352	5.18894606667356e-150	10	GRCh38-FN1
CD46.4	9.2548519845924e-151	0.627541	0.984	0.957	3.58014694171972e-146	10	GRCh38-CD46
ARAP2.8	1.69290372972113e-147	1.42423	0.546	0.275	6.54882878805322e-143	10	GRCh38-ARAP2
TMEM165.7	3.5880916809588e-147	0.780296	0.804	0.779	1.3880173858621e-142	10	GRCh38-TMEM165
XAF1.10	1.43110463835686e-144	1.72912	0.417	0.185	5.53608518301969e-140	10	GRCh38-XAF1
PARP9.6	1.01709520653782e-142	0.862287	0.714	0.602	3.93453109697088e-138	10	GRCh38-PARP9
SP110.8	1.59428763630628e-142	1.2449	0.588	0.405	6.16734229228723e-138	10	GRCh38-SP110
PCGF5.10	7.22046761474092e-142	1.28365	0.571	0.278	2.79316569208638e-137	10	GRCh38-PCGF5
AL390957.1.8	2.44832754028516e-141	2.1162	0.343	0.118	9.4711102568391e-137	10	GRCh38-AL390957.1
FNDC3A.6	1.11715523047927e-140	1.14088	0.625	0.51	4.321603293586e-136	10	GRCh38-FNDC3A
FAAH2.7	2.09576100002647e-140	1.39677	0.56	0.297	8.10724185250242e-136	10	GRCh38-FAAH2
FAP.5	3.96259122562802e-140	4.51784	0.11	0.009	1.53288878972194e-135	10	GRCh38-FAP
PPP3CC.10	1.90129044902203e-139	1.48856	0.486	0.227	7.35495197299684e-135	10	GRCh38-PPP3CC
HES4.7	1.14727537087475e-138	0.794138	0.823	0.732	4.43812004469187e-134	10	GRCh38-HES4
HLA-E.7	2.45259177436042e-138	0.879729	0.741	0.657	9.48760601993586e-134	10	GRCh38-HLA-E
GCA.10	4.51348398203769e-138	1.4463	0.485	0.212	1.74599614361146e-133	10	GRCh38-GCA
TGIF1.8	6.55629186481492e-138	1.03475	0.69	0.496	2.536235944985e-133	10	GRCh38-TGIF1
TRIM22.7	8.52602839801457e-138	3.89236	0.125	0.013	3.29820882548796e-133	10	GRCh38-TRIM22
HELZ2.10	5.35225248958209e-137	1.34469	0.558	0.308	2.07046535306994e-132	10	GRCh38-HELZ2
SCAMP1-AS1.9	2.97133846234803e-136	1.84248	0.346	0.107	1.14943257077471e-131	10	GRCh38-SCAMP1-AS1
GABARAPL1.7	3.1843533070799e-133	1.91008	0.327	0.098	1.23183523331079e-128	10	GRCh38-GABARAPL1
BCL10.5	4.94683178885443e-133	1.07018	0.665	0.416	1.91363240920045e-128	10	GRCh38-BCL10
STAU1.6	8.86199899645898e-133	0.574796	0.967	0.95	3.42817569179019e-128	10	GRCh38-STAU1
WEE1.8	1.78290117415242e-132	0.715869	0.897	0.834	6.89697490209124e-128	10	GRCh38-WEE1
TTC39B.8	6.9413251128347e-132	1.58626	0.43	0.18	2.68518220664898e-127	10	GRCh38-TTC39B
ELOVL7.9	2.99550954799734e-131	2.1657	0.282	0.085	1.15878291354729e-126	10	GRCh38-ELOVL7
SERINC5.9	3.77887518257818e-131	0.82029	0.859	0.85	1.46182007562854e-126	10	GRCh38-SERINC5
RPS6KC1.6	1.25293657899053e-130	0.747948	0.796	0.749	4.84685986216697e-126	10	GRCh38-RPS6KC1
PNO1.6	6.05528259318956e-130	0.753477	0.728	0.64	2.34242551834945e-125	10	GRCh38-PNO1
GLCCI1.5	1.00246441481075e-128	1.01142	0.752	0.761	3.87793334225392e-124	10	GRCh38-GLCCI1
RELB.9	1.34124985242298e-128	1.24333	0.561	0.278	5.18849092911304e-124	10	GRCh38-RELB
CEBPB.8	1.82511706967814e-128	0.684056	0.98	0.949	7.06028287234291e-124	10	GRCh38-CEBPB
SAR1A.8	3.17312571114686e-128	0.731257	0.773	0.721	1.22749195010005e-123	10	GRCh38-SAR1A
GBP1.8	4.02817997169603e-128	3.06952	0.187	0.034	1.55826114025089e-123	10	GRCh38-GBP1
PNPT1.6	5.31886390536742e-128	1.19413	0.508	0.397	2.05754931315233e-123	10	GRCh38-PNPT1
TAP1.10	1.28866669338597e-127	1.55516	0.417	0.176	4.98507823669428e-123	10	GRCh38-TAP1
HLA-B.8	4.85456880309579e-127	0.777096	0.913	0.859	1.87794139578957e-122	10	GRCh38-HLA-B
ESYT2.9	1.85156223991433e-125	0.71582	0.866	0.829	7.16258336888459e-121	10	GRCh38-ESYT2
IFITM3.8	2.03999129912922e-125	1.29125	0.57	0.35	7.89150234155148e-121	10	GRCh38-IFITM3
CPEB3.9	9.39974436083483e-124	1.15703	0.611	0.4	3.63619710854535e-119	10	GRCh38-CPEB3
IFI6.9	5.56780455886891e-123	0.868635	0.959	0.918	2.15384951555285e-118	10	GRCh38-IFI6
AC021752.1.9	1.18903392515079e-122	2.86834	0.16	0.031	4.59965883605331e-118	10	GRCh38-AC021752.1
ZFP36.8	1.90300360298538e-122	0.748139	0.967	0.905	7.36157913778865e-118	10	GRCh38-ZFP36
EGR4.9	9.80964370087772e-122	2.07906	0.298	0.087	3.79476256924754e-117	10	GRCh38-EGR4
CSRNP1.8	3.84577387967088e-121	1.31205	0.504	0.243	1.48769916761188e-116	10	GRCh38-CSRNP1
AGPAT5.9	3.08400576657237e-120	1.44775	0.447	0.192	1.19301679074085e-115	10	GRCh38-AGPAT5
ACVR1.8	5.57908901196523e-120	1.26622	0.526	0.334	2.15821479338863e-115	10	GRCh38-ACVR1
SDC4.5	9.36321876483429e-119	0.722135	0.87	0.844	3.6220675469885e-114	10	GRCh38-SDC4
TRIM14.8	3.78617877007116e-116	1.32345	0.475	0.223	1.46464539541433e-111	10	GRCh38-TRIM14
SDCBP2.9	1.97324341721656e-115	2.21765	0.235	0.058	7.63329483516054e-111	10	GRCh38-SDCBP2
AC099518.5.7	3.65999862728789e-115	2.28634	0.215	0.053	1.41583386898005e-110	10	GRCh38-AC099518.5
NR4A2.6	7.70218469780501e-114	0.986542	0.665	0.47	2.97951312849889e-109	10	GRCh38-NR4A2
IFIT5.9	9.382666437842e-114	1.71181	0.325	0.108	3.6295906848148e-109	10	GRCh38-IFIT5
YBX3.8	2.30182991792278e-113	0.985233	0.62	0.474	8.9043988544925e-109	10	GRCh38-YBX3
PRAG1.9	2.72654049259061e-113	-1.06607	0.371	0.66	1.05473492415375e-108	10	GRCh38-PRAG1
JMY.7	3.88127195945875e-112	0.7139	0.762	0.754	1.50143124479702e-107	10	GRCh38-JMY
LMNA.7	5.96641929737078e-112	0.549447	0.999	0.996	2.30804964099491e-107	10	GRCh38-LMNA
HELB.7	1.07173518609364e-111	0.832694	0.785	0.754	4.14590039388463e-107	10	GRCh38-HELB
TNFRSF10B.6	9.22336688274381e-111	1.14122	0.6	0.359	3.56796724492062e-106	10	GRCh38-TNFRSF10B
ELF3.4	1.25075374714814e-110	-0.669107	0.944	0.978	4.83841579546788e-106	10	GRCh38-ELF3
TRIM38.10	3.02503512052221e-110	1.66324	0.333	0.144	1.17020458602281e-105	10	GRCh38-TRIM38
UGDH.6	2.23750369180844e-107	-0.66873	0.913	0.972	8.65555928139176e-103	10	GRCh38-UGDH
OSMR-AS1.9	1.14063164181353e-106	1.84231	0.286	0.089	4.41241944319146e-102	10	GRCh38-OSMR-AS1
ETV7.9	2.01703293097602e-106	2.47746	0.164	0.04	7.80269019018763e-102	10	GRCh38-ETV7
LMO2.6	1.20396855495437e-105	2.75542	0.111	0.03	4.6574319579855e-101	10	GRCh38-LMO2
PELI1.6	9.55555068553219e-105	0.965695	0.645	0.561	3.69646922719127e-100	10	GRCh38-PELI1
AC099518.1.8	2.6806533095969e-104	2.38984	0.188	0.04	1.03698392628447e-99	10	GRCh38-AC099518.1
PNP.7	9.79309113910658e-104	1.32749	0.457	0.214	3.78835937625199e-99	10	GRCh38-PNP
HOMER1.9	1.42212887659634e-103	0.965142	0.766	0.735	5.50136334622527e-99	10	GRCh38-HOMER1
OPTN.8	2.62530201022447e-103	1.62256	0.323	0.145	1.01557182963523e-98	10	GRCh38-OPTN
AC093916.1.7	6.23415591557455e-103	3.19701	0.132	0.019	2.41162087438086e-98	10	GRCh38-AC093916.1
RAB3IP.8	1.47264916727569e-102	0.637975	0.931	0.897	5.69679603868929e-98	10	GRCh38-RAB3IP
GRB10.9	3.8144624492946e-102	1.41459	0.514	0.417	1.47558665388512e-97	10	GRCh38-GRB10
SAT1.7	4.26939196173647e-101	0.780924	0.949	0.92	1.65157158647814e-96	10	GRCh38-SAT1
TBC1D30.7	1.00878764166058e-100	0.58615	0.921	0.908	3.90239411299979e-96	10	GRCh38-TBC1D30
NT5C3A.5	1.63548507666529e-100	0.724093	0.651	0.643	6.32671047057199e-96	10	GRCh38-NT5C3A
BTG2.10	3.9864946966554e-98	0.780553	0.891	0.826	1.54213560845418e-93	10	GRCh38-BTG2
ADAR.4	1.2586234621399e-97	0.537204	0.894	0.863	4.868859000942e-93	10	GRCh38-ADAR
ZBTB10.8	9.95518234140695e-97	0.753251	0.721	0.608	3.85106273694986e-92	10	GRCh38-ZBTB10
PARD6B.10	4.21072457901042e-96	-0.705328	0.813	0.932	1.62887669614439e-91	10	GRCh38-PARD6B
ETV6.5	4.62221652161016e-96	0.63422	0.876	0.835	1.78805823921967e-91	10	GRCh38-ETV6
LAMP3.3	7.51930476501324e-96	3.9956	0.086	0.006	2.90876785529772e-91	10	GRCh38-LAMP3
CYSLTR1.8	8.02861403908884e-95	3.82194	0.068	0.012	3.10578905488113e-90	10	GRCh38-CYSLTR1
RIPK1.5	8.83198931839518e-95	0.921663	0.627	0.428	3.41656674792799e-90	10	GRCh38-RIPK1
QSOX1.8	8.93676420582886e-95	0.962165	0.613	0.424	3.45709786538283e-90	10	GRCh38-QSOX1
SCPEP1.9	9.76944226518047e-95	1.33194	0.392	0.189	3.77921104586241e-90	10	GRCh38-SCPEP1
MREG.8	7.00179269626201e-94	0.693801	0.708	0.681	2.708573486622e-89	10	GRCh38-MREG
DHX58.9	5.81225150043012e-93	1.92863	0.227	0.063	2.24841137042639e-88	10	GRCh38-DHX58
JUNB.7	2.2041003016445e-92	0.573925	0.98	0.942	8.52634160688157e-88	10	GRCh38-JUNB
ADAMTSL3.10	7.29760630525789e-92	1.93447	0.254	0.091	2.82300602312596e-87	10	GRCh38-ADAMTSL3
PATL2.7	3.19238182645428e-91	2.78886	0.138	0.023	1.23494098574557e-86	10	GRCh38-PATL2
BIRC3.8	3.30595387926984e-91	2.7016	0.143	0.025	1.27887519865674e-86	10	GRCh38-BIRC3
GMPR.9	3.78391620021061e-91	1.62488	0.294	0.136	1.46377014288947e-86	10	GRCh38-GMPR
MAPRE2.9	5.35656604148015e-91	1.41825	0.394	0.179	2.07213400748618e-86	10	GRCh38-MAPRE2
RABGEF1.9	8.61188260529586e-90	0.545896	0.956	0.92	3.33142066703265e-85	10	GRCh38-RABGEF1
IL15.8	4.09384178316571e-89	1.76575	0.255	0.081	1.58366175539982e-84	10	GRCh38-IL15
ARID4B.8	5.13898174979903e-89	0.45144	0.996	0.995	1.98796370009226e-84	10	GRCh38-ARID4B
OSMR.8	1.18139766634075e-88	1.6808	0.312	0.125	4.57011873247256e-84	10	GRCh38-OSMR
UBR1.8	1.53087031380598e-88	0.862715	0.754	0.751	5.92201872192705e-84	10	GRCh38-UBR1
RAD21L1	4.21450707931902e-88	5.11825	0.052	0.001	1.63033991856377e-83	10	GRCh38-RAD21L1
KPNA4.7	4.10087589894608e-87	0.565098	0.904	0.885	1.5863828327483e-82	10	GRCh38-KPNA4
C1orf54.9	5.56057318963272e-87	1.57176	0.302	0.116	2.15105213267752e-82	10	GRCh38-C1orf54
USF3.9	1.83389255113041e-85	1.02361	0.547	0.361	7.09422994479286e-81	10	GRCh38-USF3
ANKHD1.7	3.44076179752726e-85	0.543332	0.984	0.98	1.33102429375544e-80	10	GRCh38-ANKHD1
IFITM2.9	1.1529289308643e-84	1.25877	0.437	0.274	4.45999027615547e-80	10	GRCh38-IFITM2
CAST.7	1.72040871842415e-84	0.479597	0.976	0.949	6.65522908635198e-80	10	GRCh38-CAST
ITGA5.9	6.7691130942643e-84	1.61684	0.283	0.108	2.6185637093852e-79	10	GRCh38-ITGA5
BATF2.7	1.35767654362397e-83	2.4234	0.157	0.035	5.25203594135498e-79	10	GRCh38-BATF2
SPAG9.8	3.08624061115953e-83	0.603785	0.849	0.816	1.19388131802095e-78	10	GRCh38-SPAG9
ATP10D.9	4.10043068222412e-83	1.81055	0.231	0.073	1.58621060511158e-78	10	GRCh38-ATP10D
PRKD2.4	1.74604272078729e-82	0.592383	0.77	0.693	6.75439166109356e-78	10	GRCh38-PRKD2
PARP12.9	2.12209080879852e-82	1.50387	0.3	0.127	8.20909608475619e-78	10	GRCh38-PARP12
WASHC4.5	2.23951414308768e-82	0.928618	0.579	0.355	8.66333651112037e-78	10	GRCh38-WASHC4
NAB1.10	3.77256744453505e-82	1.25429	0.382	0.175	1.45937999024394e-77	10	GRCh38-NAB1
RNF114.4	7.24476749989118e-82	0.517742	0.85	0.814	2.8025658596579e-77	10	GRCh38-RNF114
SLC2A13.7	1.47733790736807e-81	1.77132	0.329	0.204	5.71493396086264e-77	10	GRCh38-SLC2A13
XRN1.6	2.75001418896159e-81	0.572014	0.808	0.822	1.0638154888579e-76	10	GRCh38-XRN1
STAT2.8	2.78157645899698e-80	1.00604	0.541	0.326	1.07602503739839e-75	10	GRCh38-STAT2
GIPC2.8	3.50062766517676e-80	1.45496	0.363	0.163	1.35418280599698e-75	10	GRCh38-GIPC2
DAP.7	2.58636879467596e-79	0.558699	0.726	0.67	1.00051090453245e-74	10	GRCh38-DAP
BTN3A2.9	3.5262261391031e-79	1.87761	0.198	0.054	1.36408531965064e-74	10	GRCh38-BTN3A2
H3F3B.7	8.62458054566386e-79	0.420435	0.999	0.997	3.33633273828461e-74	10	GRCh38-H3F3B
HLA-A.7	1.25636109113874e-78	0.689826	0.693	0.62	4.86010724496109e-74	10	GRCh38-HLA-A
SLC25A17.10	1.95079167243139e-78	1.1524	0.43	0.235	7.54644250563358e-74	10	GRCh38-SLC25A17
ATG3.6	1.98241242465077e-78	0.613135	0.662	0.581	7.66876422351904e-74	10	GRCh38-ATG3
BST2.7	4.89397828759786e-78	2.34093	0.171	0.043	1.89318656077435e-73	10	GRCh38-BST2
TTC26.9	6.19722687008568e-78	1.34367	0.344	0.166	2.39733524242394e-73	10	GRCh38-TTC26
AC025263.1.8	2.97067867443195e-77	1.47484	0.255	0.088	1.14917733841725e-72	10	GRCh38-AC025263.1
SNX11.10	1.01882567194406e-76	1.62461	0.244	0.083	3.9412252293484e-72	10	GRCh38-SNX11
MAL2-AS1.8	4.28423614468202e-76	2.12732	0.166	0.042	1.65731391020879e-71	10	GRCh38-MAL2-AS1
PGR.10	8.14178952777201e-75	-0.789517	0.451	0.683	3.14956986092333e-70	10	GRCh38-PGR
PODXL.9	9.09299011272776e-75	2.11343	0.166	0.041	3.5175322952076e-70	10	GRCh38-PODXL
EXPH5.6	1.02222405590094e-74	1.07945	0.481	0.267	3.95437153784719e-70	10	GRCh38-EXPH5
CD47.8	1.57197529072156e-74	0.554341	0.738	0.677	6.08102921462728e-70	10	GRCh38-CD47
MCL1.8	1.36021326187054e-73	0.43457	0.983	0.948	5.26184898221998e-69	10	GRCh38-MCL1
LONRF2.9	1.39672765713418e-73	-0.924751	0.358	0.594	5.40310126885786e-69	10	GRCh38-LONRF2
DTX3L.10	2.7844722892528e-73	0.976089	0.492	0.278	1.07714526037455e-68	10	GRCh38-DTX3L
MARCH5.5	5.77985651797081e-73	0.550644	0.728	0.664	2.23587969541183e-68	10	GRCh38-MARCH5
LIPE-AS1.8	6.43530470420961e-73	1.34975	0.32	0.142	2.48943327177645e-68	10	GRCh38-LIPE-AS1
DUSP1.10	6.48102544732982e-73	0.692665	0.878	0.803	2.50711988404507e-68	10	GRCh38-DUSP1
NMI.9	6.64033875684912e-73	1.07571	0.45	0.266	2.56874864469951e-68	10	GRCh38-NMI
OGFR.7	1.60844214958772e-72	0.986756	0.506	0.333	6.22209761146512e-68	10	GRCh38-OGFR
EIF5B.4	1.8177295457658e-72	0.463846	0.811	0.792	7.03170497484043e-68	10	GRCh38-EIF5B
HLA-C.7	3.66783593450109e-72	0.530121	0.957	0.931	1.4188656529024e-67	10	GRCh38-HLA-C
RAB4A.6	3.73254654502612e-72	0.49172	0.819	0.774	1.4438983054779e-67	10	GRCh38-RAB4A
RCOR1.7	2.70982699408146e-71	0.523295	0.737	0.737	1.04826947439047e-66	10	GRCh38-RCOR1
LGALS9.7	5.78930301210351e-71	2.04704	0.162	0.053	2.23953397720212e-66	10	GRCh38-LGALS9
MDN1.10	1.23895906074409e-70	0.940862	0.483	0.267	4.79278923058243e-66	10	GRCh38-MDN1
PSMA3.7	2.99477337119143e-70	0.420342	0.952	0.932	1.15849813091169e-65	10	GRCh38-PSMA3
GREB1.7	4.14001386583446e-70	-0.833435	0.354	0.586	1.6015229638594e-65	10	GRCh38-GREB1
TMCC3.10	6.24442984135155e-70	1.07823	0.425	0.22	2.41559523982843e-65	10	GRCh38-TMCC3
TXNL4B.8	6.3374199606537e-70	1.11263	0.374	0.178	2.45156753757928e-65	10	GRCh38-TXNL4B
SAV1.8	2.2521992613153e-69	1.02419	0.456	0.254	8.71240762247211e-65	10	GRCh38-SAV1
MDM2.6	4.28895834707323e-69	0.746092	0.983	0.981	1.65914064698181e-64	10	GRCh38-MDM2
SPTLC3.7	9.46221254067135e-69	1.14904	0.411	0.218	3.66036229923331e-64	10	GRCh38-SPTLC3
TRIM21.9	1.11623142126826e-68	1.55866	0.238	0.094	4.31802963003412e-64	10	GRCh38-TRIM21
ZFAND2A.7	9.75772575274781e-68	0.693173	0.693	0.659	3.77467863019296e-63	10	GRCh38-ZFAND2A
FAM162A.4	1.94268604094275e-67	0.500639	0.885	0.868	7.51508668078294e-63	10	GRCh38-FAM162A
LRRN3.8	8.09318054549984e-67	1.14769	0.447	0.28	3.13076596222116e-62	10	GRCh38-LRRN3
FZD4.6	5.07176265058545e-66	2.23714	0.132	0.039	1.96196066375247e-61	10	GRCh38-FZD4
SDCBP2-AS1.9	9.70932371379814e-66	1.41832	0.273	0.119	3.75595478544567e-61	10	GRCh38-SDCBP2-AS1
UBE2L6.9	1.28969085691386e-64	1.05979	0.424	0.253	4.98904011088559e-60	10	GRCh38-UBE2L6
AL078459.1.6	4.95732945918475e-64	1.67053	0.224	0.09	1.91769332799103e-59	10	GRCh38-AL078459.1
C21orf91.8	8.99550777423366e-64	1.52252	0.237	0.097	3.47982222738455e-59	10	GRCh38-C21orf91
CASP8.10	1.19378110382652e-62	0.938611	0.462	0.263	4.6180228220425e-58	10	GRCh38-CASP8
ICAM1.9	1.80685417878735e-62	1.90789	0.183	0.058	6.98963470522097e-58	10	GRCh38-ICAM1
ALCAM.8	3.5471490374949e-62	0.586369	0.754	0.739	1.37217913366453e-57	10	GRCh38-ALCAM
AL645608.1	4.60744455504374e-62	3.93452	0.051	0.003	1.78234385167312e-57	10	GRCh38-AL645608.1
PSMB8.8	7.18392752165675e-62	0.754786	0.573	0.447	2.7790305224777e-57	10	GRCh38-PSMB8
HIVEP2.7	1.12880565915779e-61	0.588243	0.684	0.63	4.36667181188598e-57	10	GRCh38-HIVEP2
RGS16.10	3.5704884092817e-61	1.23793	0.382	0.2	1.38120773624653e-56	10	GRCh38-RGS16
AP000873.2.10	4.28590705374107e-61	1.09233	0.373	0.199	1.6579602846692e-56	10	GRCh38-AP000873.2
SLFN5.8	7.26493090824047e-61	2.89391	0.092	0.018	2.81036587254374e-56	10	GRCh38-SLFN5
FLNB.10	9.16135473176167e-61	-0.580805	0.937	0.973	3.54397846443468e-56	10	GRCh38-FLNB
TMEM140.5	9.82901141741879e-61	2.99234	0.08	0.011	3.80225477671428e-56	10	GRCh38-TMEM140
AC105285.1.9	1.23900582286032e-60	1.59509	0.2	0.067	4.79297012515288e-56	10	GRCh38-AC105285.1
SAMD4A.8	1.34275698387835e-60	0.890701	0.561	0.407	5.194321116435e-56	10	GRCh38-SAMD4A
DIPK1A.9	5.82914001358025e-60	1.51999	0.24	0.103	2.25494452285338e-55	10	GRCh38-DIPK1A
DENND4C.8	6.16337798262316e-60	0.773751	0.574	0.431	2.38424113879794e-55	10	GRCh38-DENND4C
CEP44.10	1.26163981805347e-59	1.02395	0.404	0.225	4.88052747215804e-55	10	GRCh38-CEP44
TPD52L1.8	3.47544731318418e-59	-0.576076	0.612	0.794	1.34444203863217e-54	10	GRCh38-TPD52L1
SHFL.9	4.39489430614583e-59	1.23061	0.308	0.157	1.70012091338945e-54	10	GRCh38-SHFL
MAFB.8	1.88744968880747e-58	0.824946	0.405	0.216	7.30141037618281e-54	10	GRCh38-MAFB
TAPBP.9	3.7548414319405e-58	0.927902	0.439	0.252	1.45252285953186e-53	10	GRCh38-TAPBP
RAB11A.4	5.78518711643115e-58	0.415738	0.887	0.88	2.23794178412022e-53	10	GRCh38-RAB11A
JAG1.7	6.91493320165343e-58	1.41194	0.238	0.094	2.67497275972761e-53	10	GRCh38-JAG1
ZNF267.10	1.3862099522546e-57	0.971703	0.428	0.25	5.3624145793017e-53	10	GRCh38-ZNF267
RUFY3.7	2.12314974180778e-57	0.856811	0.519	0.372	8.21319246120921e-53	10	GRCh38-RUFY3
SOCS1.9	3.54278175481409e-57	0.982062	0.553	0.412	1.37048969403228e-52	10	GRCh38-SOCS1
CCNL1.10	3.94469063980751e-57	0.425493	0.991	0.977	1.52596412710314e-52	10	GRCh38-CCNL1
TEP1.5	4.67523719413275e-57	1.24624	0.288	0.132	1.80856875617831e-52	10	GRCh38-TEP1
CD55.8	1.04603987614842e-56	0.885753	0.554	0.398	4.04650065689255e-52	10	GRCh38-CD55
TENT5A.10	1.25954849354101e-56	1.3396	0.291	0.139	4.87243739241405e-52	10	GRCh38-TENT5A
PEG10.10	1.43048851452662e-56	0.496075	0.457	0.562	5.53370176959477e-52	10	GRCh38-PEG10
AP4E1.10	1.47784175950148e-56	1.29286	0.266	0.116	5.71688306245553e-52	10	GRCh38-AP4E1
IRF2.10	1.73982780923121e-56	0.841383	0.497	0.305	6.73034989723001e-52	10	GRCh38-IRF2
IQCJ-SCHIP1.9	2.27142189389346e-56	1.25202	0.27	0.116	8.78676845433745e-52	10	GRCh38-IQCJ-SCHIP1
IRF2BP2.7	2.99802333818421e-56	0.449947	0.834	0.804	1.15975534814318e-51	10	GRCh38-IRF2BP2
AC093019.2.7	3.02249275276901e-56	2.03492	0.129	0.032	1.16922109648116e-51	10	GRCh38-AC093019.2
LMO4.10	4.05996795790081e-56	1.15802	0.312	0.147	1.57055800483435e-51	10	GRCh38-LMO4
PPP1R15B.6	1.01811769516195e-55	0.476171	0.811	0.767	3.93848649196451e-51	10	GRCh38-PPP1R15B
IFI35.10	1.38400016719167e-55	1.09485	0.348	0.199	5.35386624676425e-51	10	GRCh38-IFI35
TICAM1.9	3.47378112062044e-55	0.847519	0.407	0.222	1.34379748870081e-50	10	GRCh38-TICAM1
ANKS1A.7	6.72066700619347e-55	0.484394	0.678	0.679	2.59982282467588e-50	10	GRCh38-ANKS1A
CREM.6	8.16163768893413e-55	0.488075	0.739	0.696	3.15724792358728e-50	10	GRCh38-CREM
EPAS1.5	8.69171075164683e-55	0.721819	0.597	0.465	3.36230138716706e-50	10	GRCh38-EPAS1
BBC3.9	1.05643845239235e-54	1.02738	0.434	0.261	4.08672650923458e-50	10	GRCh38-BBC3
SYNM.10	1.94621538969976e-54	1.89868	0.159	0.051	7.52873961351454e-50	10	GRCh38-SYNM
EXOC3L1.8	2.08805977167914e-54	2.19491	0.106	0.03	8.07745042076359e-50	10	GRCh38-EXOC3L1
RNF24.6	2.37538416841154e-54	0.541999	0.644	0.629	9.18893611708322e-50	10	GRCh38-RNF24
ZNF552.8	3.75820571499422e-54	-0.504958	0.739	0.874	1.45382429878836e-49	10	GRCh38-ZNF552
LNX1.7	5.2061902077838e-54	1.07622	0.388	0.221	2.01396261997909e-49	10	GRCh38-LNX1
NLRC5.8	5.47982286256913e-54	1.33256	0.263	0.125	2.11981467615624e-49	10	GRCh38-NLRC5
MYB.8	7.13177889313273e-54	-0.510593	0.559	0.748	2.75885734701947e-49	10	GRCh38-MYB
SLC37A1.7	1.09836036653919e-53	0.514058	0.67	0.623	4.24889724192022e-49	10	GRCh38-SLC37A1
PDLIM3.9	2.18114592816335e-53	-0.504256	0.568	0.754	8.43754490850709e-49	10	GRCh38-PDLIM3
KLF4.7	2.23143481490676e-53	0.481176	0.86	0.809	8.6320824379853e-49	10	GRCh38-KLF4
FKBP1A.7	2.30532046571246e-53	0.417431	0.868	0.855	8.91790168956208e-49	10	GRCh38-FKBP1A
ZBP1	3.44423828573773e-53	4.38918	0.041	0.002	1.33236913845478e-48	10	GRCh38-ZBP1
PML.10	4.74053799336035e-53	1.24531	0.27	0.136	1.83382971735152e-48	10	GRCh38-PML
FHL2.9	4.75919078283427e-53	-0.67567	0.451	0.65	1.84104536243161e-48	10	GRCh38-FHL2
ATF6.8	5.33168248669357e-53	0.504934	0.936	0.914	2.06250805315254e-48	10	GRCh38-ATF6
MYO1E.8	7.86163877452301e-53	0.660534	0.841	0.832	3.04119634353648e-48	10	GRCh38-MYO1E
RNF19B.7	1.77252068440159e-52	1.06844	0.332	0.168	6.85681901553912e-48	10	GRCh38-RNF19B
MAP4K4.7	2.2741823652714e-52	0.59156	0.569	0.559	8.79744706181588e-48	10	GRCh38-MAP4K4
PRRG4.6	3.12728108144695e-52	0.432929	0.727	0.703	1.20975741354694e-47	10	GRCh38-PRRG4
LAP3.8	3.90231784089151e-52	0.55689	0.603	0.55	1.50957263357047e-47	10	GRCh38-LAP3
SMAD7.9	5.02189066312029e-52	-0.522013	0.509	0.701	1.94266818412145e-47	10	GRCh38-SMAD7
USP8.2	5.25987278986795e-52	0.378029	0.802	0.804	2.03472919003252e-47	10	GRCh38-USP8
C3.2	6.34521725327572e-52	3.65375	0.052	0.006	2.45458384225718e-47	10	GRCh38-C3
AC015849.1.1	1.50539628853584e-51	4.18631	0.037	0.004	5.82347500257204e-47	10	GRCh38-AC015849.1
RASSF3.8	2.27091694850596e-51	-0.500903	0.79	0.902	8.78481512360044e-47	10	GRCh38-RASSF3
GADD45G.9	9.55009397722438e-51	-0.408436	0.447	0.639	3.69435835414948e-46	10	GRCh38-GADD45G
TBC1D1.10	1.21224160106966e-50	1.26596	0.267	0.133	4.68943540957786e-46	10	GRCh38-TBC1D1
NET1.4	1.24177749809125e-50	-0.457126	0.848	0.933	4.80369207361619e-46	10	GRCh38-NET1
NFKBIZ.8	1.72842471555609e-50	0.514957	0.851	0.77	6.68623816965719e-46	10	GRCh38-NFKBIZ
RBBP6.3	2.30621682394827e-50	0.421507	0.889	0.838	8.92136916176149e-46	10	GRCh38-RBBP6
TFAP2C.4	7.21727279205513e-50	-0.506596	0.532	0.718	2.79192980687861e-45	10	GRCh38-TFAP2C
MAP3K8.9	2.3409233205712e-49	0.994394	0.39	0.227	9.05562777329762e-45	10	GRCh38-MAP3K8
RUSC2.8	2.53744631409724e-49	-0.679038	0.466	0.653	9.81585732145377e-45	10	GRCh38-RUSC2
CEBPD.9	6.6659836040864e-49	0.733944	0.589	0.512	2.57866909740478e-44	10	GRCh38-CEBPD
UBE2D3.3	1.14490482929139e-48	0.373923	0.898	0.882	4.42894984163083e-44	10	GRCh38-UBE2D3
MAOB.7	1.20229038721954e-48	0.463487	0.74	0.796	4.65094013392007e-44	10	GRCh38-MAOB
GALNTL6.10	1.65486394210135e-48	0.478508	0.72	0.738	6.40167567362484e-44	10	GRCh38-GALNTL6
RAP1B.7	1.9261791251093e-48	0.248247	1	1	7.4512313275728e-44	10	GRCh38-RAP1B
FAF1.7	2.70305546405443e-48	0.434828	0.95	0.945	1.04564997571481e-43	10	GRCh38-FAF1
DNAJB6.6	3.48123661167554e-48	0.366326	0.954	0.928	1.34668157086057e-43	10	GRCh38-DNAJB6
SCLT1.4	4.18369779678655e-48	0.771578	0.561	0.412	1.61842165570891e-43	10	GRCh38-SCLT1
CTIF.9	4.25846512238629e-48	0.917616	0.377	0.211	1.64734464794391e-43	10	GRCh38-CTIF
ZNF823.6	8.40340111749389e-48	-0.592423	0.409	0.6	3.25077168829134e-43	10	GRCh38-ZNF823
C5orf15.9	9.18366506466067e-48	0.712213	0.541	0.369	3.55260899361333e-43	10	GRCh38-C5orf15
UNC93B1.9	1.55186824096155e-47	0.871782	0.397	0.228	6.00324710333567e-43	10	GRCh38-UNC93B1
LINC02701	1.57330798700225e-47	3.95612	0.043	0.003	6.08618461691949e-43	10	GRCh38-LINC02701
PLEKHG6.8	1.58737240380127e-47	1.55349	0.173	0.064	6.14059140686484e-43	10	GRCh38-PLEKHG6
BRWD3.7	3.27517315760514e-47	0.731902	0.555	0.405	1.26696798428797e-42	10	GRCh38-BRWD3
RANBP3L.6	3.66216476904806e-47	3.20017	0.056	0.009	1.41667181925855e-42	10	GRCh38-RANBP3L
TRIM5.8	4.25566951659355e-47	1.49017	0.183	0.073	1.64626319579905e-42	10	GRCh38-TRIM5
IRGQ.6	5.06100521938655e-47	0.732319	0.468	0.289	1.95779925906749e-42	10	GRCh38-IRGQ
APP.8	5.43891143077221e-47	0.412024	0.91	0.891	2.10398849787992e-42	10	GRCh38-APP
THBS1.9	6.10352886162637e-47	1.32956	0.267	0.144	2.36108910483154e-42	10	GRCh38-THBS1
CTNND1.8	7.2458409622728e-47	0.394428	0.847	0.834	2.80298111784561e-42	10	GRCh38-CTNND1
BACH2.7	8.49563945972809e-47	1.83217	0.145	0.047	3.28645316860121e-42	10	GRCh38-BACH2
AFF1.10	9.45622324701194e-47	0.553214	0.828	0.806	3.6580454008741e-42	10	GRCh38-AFF1
RBMS2.7	1.01270260708863e-46	1.05656	0.314	0.171	3.91753876526164e-42	10	GRCh38-RBMS2
CD74.9	2.36190002093808e-46	2.11866	0.107	0.04	9.13677404099686e-42	10	GRCh38-CD74
IFNB1	2.6785511173888e-46	10.1159	0.018	0	1.03617071425068e-41	10	GRCh38-IFNB1
LIFR.9	3.10189873546493e-46	1.19384	0.289	0.158	1.19993850682725e-41	10	GRCh38-LIFR
LDLR.7	4.09881833467128e-46	0.614898	0.607	0.512	1.58558688458424e-41	10	GRCh38-LDLR
SP140L.9	6.24097761032994e-46	1.21955	0.249	0.124	2.41425977878003e-41	10	GRCh38-SP140L
BARX2.8	6.45591635243252e-46	-0.609957	0.35	0.537	2.497406681775e-41	10	GRCh38-BARX2
ARID5A.9	8.25952114894324e-46	1.15205	0.266	0.127	3.1951131612572e-41	10	GRCh38-ARID5A
AC002377.1.4	1.12666577393269e-45	2.84843	0.059	0.008	4.35839387988123e-41	10	GRCh38-AC002377.1
BTN2A2.9	1.32373934007874e-45	1.54873	0.157	0.054	5.12075326316061e-41	10	GRCh38-BTN2A2
TAF8.9	1.35241679197887e-45	1.03067	0.31	0.162	5.23168911809106e-41	10	GRCh38-TAF8
DACT3.6	1.60131012507255e-45	2.05703	0.105	0.026	6.19450808783066e-41	10	GRCh38-DACT3
FOXJ3.7	1.65931297373413e-45	-0.448216	0.597	0.766	6.4188863075931e-41	10	GRCh38-FOXJ3
IER2.7	2.77759080735383e-45	0.419519	0.983	0.958	1.07448322791676e-40	10	GRCh38-IER2
ERAP2.9	3.45446416978301e-45	1.39855	0.198	0.086	1.33632491943886e-40	10	GRCh38-ERAP2
ZNF91.7	4.64083640702584e-45	-0.510728	0.532	0.708	1.79526115569388e-40	10	GRCh38-ZNF91
PIK3R3.8	7.21806003620066e-45	0.497878	0.704	0.697	2.79223434440386e-40	10	GRCh38-PIK3R3
IFITM1.8	7.55915819256047e-45	1.68838	0.141	0.054	2.92418475521009e-40	10	GRCh38-IFITM1
CBR3.8	1.02143922564866e-44	0.407394	0.775	0.797	3.95133550049928e-40	10	GRCh38-CBR3
SIDT1.7	2.86020314194372e-44	0.646357	0.597	0.538	1.10644098342951e-39	10	GRCh38-SIDT1
AC007216.4.7	2.9152504913735e-44	0.590418	0.616	0.509	1.12773550008292e-39	10	GRCh38-AC007216.4
SH3KBP1.9	3.43102390641375e-44	0.823853	0.425	0.258	1.3272572879571e-39	10	GRCh38-SH3KBP1
KLHL8.10	3.58121893706135e-44	0.976019	0.339	0.189	1.38535873361281e-39	10	GRCh38-KLHL8
TRIM69.7	3.88531496863167e-44	1.30428	0.204	0.085	1.50299524246548e-39	10	GRCh38-TRIM69
PSMB10.10	5.5469969646327e-44	0.888581	0.394	0.254	2.14580030579852e-39	10	GRCh38-PSMB10
GBP3.9	5.68006655522998e-44	2.03201	0.106	0.029	2.19727694622516e-39	10	GRCh38-GBP3
CIITA.7	6.19947116845633e-44	2.30674	0.083	0.017	2.39820342680565e-39	10	GRCh38-CIITA
FMN1.9	6.32345753852686e-44	-0.421788	0.665	0.816	2.44616631420373e-39	10	GRCh38-FMN1
PCYT1A.7	1.0550409284925e-43	-0.481737	0.644	0.798	4.0813203277804e-39	10	GRCh38-PCYT1A
ST6GALNAC5.7	1.08437478907149e-43	-0.363797	0.512	0.685	4.19479543404415e-39	10	GRCh38-ST6GALNAC5
COQ7.9	2.64942301553038e-43	0.797449	0.428	0.262	1.02490279932777e-38	10	GRCh38-COQ7
DUSP16.7	2.66145028450953e-43	0.46665	0.601	0.596	1.02955542805967e-38	10	GRCh38-DUSP16
ZDHHC14.8	3.22125009750783e-43	1.04174	0.329	0.181	1.24610838771993e-38	10	GRCh38-ZDHHC14
CD274	6.94034537989232e-43	4.15657	0.035	0.002	2.68480320675754e-38	10	GRCh38-CD274
BCL2L11.9	1.15858549808273e-42	0.69889	0.511	0.34	4.48187214078324e-38	10	GRCh38-BCL2L11
CDR2.6	1.17118432694005e-42	-0.414232	0.599	0.763	4.53060945033491e-38	10	GRCh38-CDR2
GAB2.8	1.52738226325426e-42	-0.415285	0.548	0.719	5.90852554717276e-38	10	GRCh38-GAB2
ABCD1.10	1.60599570261707e-42	1.31551	0.196	0.081	6.21263377600388e-38	10	GRCh38-ABCD1
HIPK3.6	2.12659557886071e-42	0.388305	0.624	0.633	8.22652233726479e-38	10	GRCh38-HIPK3
GPAT4.10	3.06067056089087e-42	0.913287	0.363	0.223	1.18398979977503e-37	10	GRCh38-GPAT4
NFKBIB.10	4.33499678344831e-42	0.674661	0.466	0.295	1.67695015570914e-37	10	GRCh38-NFKBIB
VCPKMT.9	5.68982476875545e-42	0.905251	0.371	0.222	2.20105181354536e-37	10	GRCh38-VCPKMT
B3GNT2.10	5.98846115314347e-42	0.671789	0.51	0.341	2.31657631248202e-37	10	GRCh38-B3GNT2
RAB9A.6	6.51033451558765e-42	0.378902	0.768	0.736	2.51845780400993e-37	10	GRCh38-RAB9A
SCML1.4	7.01586071709232e-42	0.363613	0.723	0.724	2.71401555979999e-37	10	GRCh38-SCML1
USP30-AS1.1	7.74329508153099e-42	3.49175	0.045	0.005	2.99541626933945e-37	10	GRCh38-USP30-AS1
APOL3.5	8.08639708132266e-42	2.67296	0.065	0.011	3.12814184693886e-37	10	GRCh38-APOL3
SHROOM2.9	9.18331787293733e-42	0.887287	0.375	0.221	3.55247468596708e-37	10	GRCh38-SHROOM2
SLC4A7.8	1.04036139161548e-41	-0.479355	0.684	0.827	4.02453400732534e-37	10	GRCh38-SLC4A7
TXNIP.7	1.1052866105128e-41	1.05081	0.362	0.22	4.2756907241077e-37	10	GRCh38-TXNIP
ARHGAP26.7	1.27327448389366e-41	0.676941	0.563	0.486	4.92553501349424e-37	10	GRCh38-ARHGAP26
IL6ST.9	1.99029438188769e-41	0.369214	0.8	0.79	7.69925478689435e-37	10	GRCh38-IL6ST
AJ003147.2.7	2.01641340802465e-41	2.34207	0.082	0.02	7.80029362760257e-37	10	GRCh38-AJ003147.2
TFAP2B.8	2.07473225374552e-41	0.46136	0.642	0.625	8.02589425038919e-37	10	GRCh38-TFAP2B
SNRPA.7	2.5054328795897e-41	-0.593121	0.441	0.616	9.69201655140479e-37	10	GRCh38-SNRPA
BRAF.8	2.56607878496814e-41	0.370327	0.762	0.804	9.92661917177075e-37	10	GRCh38-BRAF
AEN.10	2.68530597245439e-41	0.81096	0.32	0.173	1.03878376238426e-36	10	GRCh38-AEN
WHRN.9	3.18066912605641e-41	0.468106	0.737	0.687	1.23041004472366e-36	10	GRCh38-WHRN
HLA-F.9	4.21327554668992e-41	1.10794	0.265	0.139	1.62986351248153e-36	10	GRCh38-HLA-F
TRIM56.10	4.25283931875431e-41	0.822519	0.409	0.255	1.64516836206692e-36	10	GRCh38-TRIM56
ERRFI1.9	4.70604318450055e-41	-0.522484	0.575	0.739	1.82048574549219e-36	10	GRCh38-ERRFI1
LURAP1L.7	6.13103184365659e-41	-0.498434	0.607	0.764	2.37172835840012e-36	10	GRCh38-LURAP1L
IRF9.6	6.25824546736774e-41	0.368801	0.878	0.843	2.42093967659654e-36	10	GRCh38-IRF9
CTSS.9	7.22833165534311e-41	1.15048	0.254	0.13	2.79620781755293e-36	10	GRCh38-CTSS
PDK4.10	1.08888640406795e-40	-0.607392	0.403	0.579	4.21224816549644e-36	10	GRCh38-PDK4
KALRN.7	1.77840691363019e-40	1.5486	0.15	0.054	6.87958930468704e-36	10	GRCh38-KALRN
RBM43.10	1.82239737059986e-40	1.00447	0.295	0.158	7.04976198842852e-36	10	GRCh38-RBM43
EVL.8	2.12770005686147e-40	-0.433215	0.633	0.787	8.23079489996291e-36	10	GRCh38-EVL
AC006460.2.8	3.18235538126561e-40	1.61102	0.136	0.046	1.23106235568879e-35	10	GRCh38-AC006460.2
AL138787.2.6	3.26916390919104e-40	1.50419	0.144	0.072	1.26464336663146e-35	10	GRCh38-AL138787.2
MLLT3.10	4.63138566374872e-40	0.70908	0.554	0.443	1.79160523016455e-35	10	GRCh38-MLLT3
WWP1.8	5.6179903308369e-40	-0.407421	0.812	0.906	2.17326337958095e-35	10	GRCh38-WWP1
SGK3.9	7.25262889475401e-40	-0.395702	0.716	0.849	2.80560696164664e-35	10	GRCh38-SGK3
USP3.6	1.45317378957172e-39	-0.407817	0.571	0.733	5.62145748757926e-35	10	GRCh38-USP3
ZNF586.9	3.99272751246321e-39	-0.470706	0.515	0.682	1.54454671092127e-34	10	GRCh38-ZNF586
TRAF3.9	4.13863418250481e-39	0.718598	0.439	0.278	1.60098924716016e-34	10	GRCh38-TRAF3
NUP160.6	4.29586824059284e-39	0.395393	0.731	0.704	1.66181367019093e-34	10	GRCh38-NUP160
ZNF704.6	5.41127550855869e-39	0.471791	0.917	0.902	2.09329781773084e-34	10	GRCh38-ZNF704
SYNPO2.7	7.67251091474144e-39	2.25873	0.074	0.015	2.96803412225858e-34	10	GRCh38-SYNPO2
ANGEL2.10	8.78073870275949e-39	0.730244	0.405	0.247	3.39674095977548e-34	10	GRCh38-ANGEL2
TLE1.7	8.84391329252727e-39	0.388307	0.868	0.862	3.42117941808125e-34	10	GRCh38-TLE1
PPP3R1.8	1.36033659768715e-38	0.367771	0.814	0.824	5.26232609449296e-34	10	GRCh38-PPP3R1
DLG3.8	1.51121907378121e-38	0.669095	0.518	0.37	5.84599986501524e-34	10	GRCh38-DLG3
SRPK2.5	2.09393071724422e-38	0.386112	0.853	0.867	8.10016158658752e-34	10	GRCh38-SRPK2
SNPH	2.64778910138724e-38	3.69815	0.035	0.003	1.02427073598064e-33	10	GRCh38-SNPH
BTN2A1.9	2.65531289976512e-38	0.944457	0.267	0.137	1.02718124214514e-33	10	GRCh38-BTN2A1
PDZD2.6	2.98245347563548e-38	0.822683	0.425	0.275	1.15373230251483e-33	10	GRCh38-PDZD2
MTURN.10	3.32175041503613e-38	0.756906	0.388	0.234	1.28498593055258e-33	10	GRCh38-MTURN
NECTIN2.9	3.77492203246153e-38	0.284159	0.974	0.964	1.46029083903742e-33	10	GRCh38-NECTIN2
ZFP36L1.8	3.93648044533762e-38	0.402435	0.925	0.918	1.5227880954744e-33	10	GRCh38-ZFP36L1
OTUD4.9	5.44558774198062e-38	0.749809	0.441	0.29	2.10657116210778e-33	10	GRCh38-OTUD4
PARP8.10	6.04772423236097e-38	0.919502	0.294	0.158	2.33950164204652e-33	10	GRCh38-PARP8
NPEPPS.8	6.80109091047076e-38	-0.463497	0.601	0.755	2.63093400780651e-33	10	GRCh38-NPEPPS
MAD1L1.9	6.96347414952072e-38	0.697744	0.489	0.335	2.6937503400006e-33	10	GRCh38-MAD1L1
NR4A3.9	7.2008568145505e-38	0.888795	0.325	0.183	2.78557945014072e-33	10	GRCh38-NR4A3
AL021707.6.7	9.48532189757252e-38	1.96479	0.084	0.02	3.66930192285695e-33	10	GRCh38-AL021707.6
WDFY1.9	9.88481188391054e-38	0.773869	0.4	0.253	3.82384062917195e-33	10	GRCh38-WDFY1
PPM1K-DT.7	1.50712039593272e-37	1.59463	0.13	0.044	5.83014453962614e-33	10	GRCh38-PPM1K-DT
TACC2.8	1.54306915435151e-37	0.712124	0.513	0.369	5.96920871669338e-33	10	GRCh38-TACC2
TAF4B.7	1.95549052243428e-37	0.80763	0.504	0.402	7.56461953698478e-33	10	GRCh38-TAF4B
DOP1B.7	2.05230414618165e-37	-0.413884	0.663	0.805	7.93913335908911e-33	10	GRCh38-DOP1B
JAZF1.4	2.15786245219996e-37	0.528066	0.607	0.658	8.34747511009031e-33	10	GRCh38-JAZF1
CHPT1.7	2.4357738304674e-37	-0.403082	0.637	0.785	9.42254748578009e-33	10	GRCh38-CHPT1
DNAJA1.6	3.0855732765789e-37	0.272561	0.998	0.989	1.19362316631178e-32	10	GRCh38-DNAJA1
BAZ1A.5	5.33600421509004e-37	0.306845	0.796	0.808	2.06417987056543e-32	10	GRCh38-BAZ1A
CYLD.8	1.03684389603284e-36	0.572215	0.588	0.458	4.01092692741343e-32	10	GRCh38-CYLD
GRAMD1B.7	1.05917695608881e-36	2.1386	0.109	0.047	4.09732013693394e-32	10	GRCh38-GRAMD1B
AMFR.8	1.18102384977397e-36	-0.461958	0.527	0.688	4.56867266046564e-32	10	GRCh38-AMFR
SUCLA2.9	1.64617759846215e-36	0.676727	0.466	0.31	6.36807342189098e-32	10	GRCh38-SUCLA2
MT2A.8	1.64698698153897e-36	0.617792	0.72	0.747	6.37120443938536e-32	10	GRCh38-MT2A
IGFBP6.3	1.94609385631412e-36	3.4759	0.028	0.005	7.52826947376554e-32	10	GRCh38-IGFBP6
RHPN2.7	1.9735344624477e-36	-0.331281	0.532	0.691	7.63442071453268e-32	10	GRCh38-RHPN2
PPP2R2A.8	2.01127943276619e-36	0.335924	0.87	0.859	7.78043335771274e-32	10	GRCh38-PPP2R2A
TAPBPL.9	3.60868714057118e-36	1.33649	0.162	0.065	1.39598453345856e-31	10	GRCh38-TAPBPL
CASC4.5	5.00975062309226e-36	0.288981	0.854	0.87	1.93797193103701e-31	10	GRCh38-CASC4
RHEB.4	8.63529482666092e-36	0.31088	0.809	0.794	3.34047745074551e-31	10	GRCh38-RHEB
HLA-DRA.9	1.02835322307792e-35	2.38916	0.077	0.027	3.97808160815462e-31	10	GRCh38-HLA-DRA
IRF7.7	1.12188772668983e-35	0.583029	0.564	0.508	4.33991048192693e-31	10	GRCh38-IRF7
DUSP6.10	1.2403153997506e-35	0.37538	0.646	0.67	4.79803609239523e-31	10	GRCh38-DUSP6
CXCL10	1.38327117481184e-35	6.42486	0.018	0	5.35104621264211e-31	10	GRCh38-CXCL10
WARS.9	1.41917110367829e-35	1.08056	0.257	0.15	5.48992149746909e-31	10	GRCh38-WARS
TMEM268.9	1.76464387693706e-35	0.821531	0.329	0.191	6.82634837354333e-31	10	GRCh38-TMEM268
ST3GAL1.5	2.45407171504878e-35	-0.409183	0.545	0.702	9.49333102249469e-31	10	GRCh38-ST3GAL1
SPSB1.6	2.46762569202929e-35	0.726833	0.429	0.277	9.54576322704612e-31	10	GRCh38-SPSB1
DDIAS.10	2.64881965207062e-35	0.745113	0.393	0.245	1.024669394207e-30	10	GRCh38-DDIAS
TBC1D8.7	3.06678575130599e-35	-0.434834	0.614	0.761	1.18635540003521e-30	10	GRCh38-TBC1D8
RTN4.5	3.07840137504759e-35	0.386525	0.991	0.995	1.19084878792341e-30	10	GRCh38-RTN4
ARF6.8	4.06693022787599e-35	0.33635	0.747	0.733	1.57325128935155e-30	10	GRCh38-ARF6
FBXO32.9	4.58749835939722e-35	0.364465	0.745	0.815	1.77462786534922e-30	10	GRCh38-FBXO32
UBA6.8	6.03322203165594e-35	0.427035	0.662	0.61	2.33389161072578e-30	10	GRCh38-UBA6
EGR3.9	6.95711486874912e-35	0.433405	0.731	0.702	2.69129031582691e-30	10	GRCh38-EGR3
UBR2.7	7.01638389156387e-35	0.295643	0.781	0.808	2.71421794461257e-30	10	GRCh38-UBR2
DIDO1.9	8.2611848731403e-35	-0.35524	0.695	0.827	3.19575675632559e-30	10	GRCh38-DIDO1
PLCH1.9	8.53062729143637e-35	0.946477	0.332	0.2	3.29998786141924e-30	10	GRCh38-PLCH1
DIP2B.8	9.37733807803442e-35	0.348208	0.754	0.755	3.62752946210683e-30	10	GRCh38-DIP2B
KPNA1.8	9.42181042240837e-35	0.338532	0.794	0.793	3.64473314380445e-30	10	GRCh38-KPNA1
VAV3.7	1.28021999623642e-34	-0.368904	0.682	0.818	4.95240303344097e-30	10	GRCh38-VAV3
EGFLAM.10	1.29298515387064e-34	1.3158	0.166	0.072	5.00178376923318e-30	10	GRCh38-EGFLAM
AC087854.1.9	1.32799963033097e-34	1.45118	0.132	0.048	5.13723376997232e-30	10	GRCh38-AC087854.1
SLC1A3	1.80655289737705e-34	4.97134	0.022	0.001	6.98846922821338e-30	10	GRCh38-SLC1A3
LINC01277.8	1.98591475776877e-34	1.63357	0.114	0.038	7.6823126489527e-30	10	GRCh38-LINC01277
SMAD1.9	2.18113271745447e-34	0.600212	0.424	0.273	8.43749380420088e-30	10	GRCh38-SMAD1
BTN3A3.6	2.19920689991382e-34	2.03285	0.075	0.018	8.50741197162661e-30	10	GRCh38-BTN3A3
JUN.7	2.60100882947153e-34	0.297664	0.997	0.985	1.00617425559277e-29	10	GRCh38-JUN
CHMP1B.6	3.27710538546926e-34	0.397194	0.675	0.634	1.26771544731493e-29	10	GRCh38-CHMP1B
SPATS2L.7	3.43600217700624e-34	0.696097	0.479	0.398	1.32918308215309e-29	10	GRCh38-SPATS2L
B4GALT1.7	3.55031044933575e-34	-0.406503	0.958	0.976	1.37340209422104e-29	10	GRCh38-B4GALT1
SMIM31	3.63951294582251e-34	4.38845	0.026	0.001	1.40790918796198e-29	10	GRCh38-SMIM31
VASN.8	4.06604271585386e-34	-0.479554	0.544	0.698	1.57290796420091e-29	10	GRCh38-VASN
SECTM1.8	4.72868629292749e-34	2.3806	0.064	0.013	1.82924500555607e-29	10	GRCh38-SECTM1
EDARADD.5	5.6413506279813e-34	0.423803	0.557	0.589	2.18230007692829e-29	10	GRCh38-EDARADD
FMR1.8	6.00830617673343e-34	0.610595	0.515	0.379	2.32425316140756e-29	10	GRCh38-FMR1
LCA5.6	6.67671873977203e-34	1.15848	0.206	0.1	2.58282187729341e-29	10	GRCh38-LCA5
ATP8B1.9	7.82974899488467e-34	-0.392842	0.777	0.881	3.02886010118118e-29	10	GRCh38-ATP8B1
AL591686.2.1	8.91740947520742e-34	3.62466	0.035	0.005	3.44961068138924e-29	10	GRCh38-AL591686.2
DCDC1.9	9.17063548122858e-34	-0.392648	0.424	0.581	3.54756862955846e-29	10	GRCh38-DCDC1
SLC35A5.10	9.86394306539553e-34	1.10702	0.21	0.102	3.81576773541761e-29	10	GRCh38-SLC35A5
CXCL11	1.07422842925892e-33	7.26085	0.015	0	4.15554525574521e-29	10	GRCh38-CXCL11
FOXK2.8	1.30753822105313e-33	-0.335107	0.534	0.687	5.05808085432193e-29	10	GRCh38-FOXK2
GGA2.7	1.32045880152586e-33	-0.453975	0.556	0.707	5.10806282782264e-29	10	GRCh38-GGA2
SOX4.7	1.37350651452496e-33	-0.291367	0.605	0.749	5.31327260078834e-29	10	GRCh38-SOX4
FRS2.9	1.65369598016486e-33	0.285746	0.998	0.998	6.39715752966974e-29	10	GRCh38-FRS2
IGSF9B.9	1.76025840172447e-33	1.44086	0.136	0.052	6.80938360123093e-29	10	GRCh38-IGSF9B
SELENOK.5	1.82054649849331e-33	0.384003	0.756	0.72	7.04260207477153e-29	10	GRCh38-SELENOK
PHF10.10	2.19330908704294e-33	0.934117	0.28	0.159	8.48459687231692e-29	10	GRCh38-PHF10
ZC3H12C.9	2.57633073935433e-33	1.39723	0.142	0.055	9.96627783211828e-29	10	GRCh38-ZC3H12C
CTBP2.4	2.6156611533495e-33	0.369884	0.804	0.794	1.01184236056172e-28	10	GRCh38-CTBP2
GRB14.10	4.48789252130321e-33	-0.31973	0.631	0.772	1.73609634294093e-28	10	GRCh38-GRB14
PLEKHG2.7	4.52942347905804e-33	0.911445	0.22	0.109	1.75216217863881e-28	10	GRCh38-PLEKHG2
AC005920.2.9	5.2711179206479e-33	0.934502	0.283	0.16	2.03907925642343e-28	10	GRCh38-AC005920.2
SPOPL.10	7.44114451268368e-33	-0.346673	0.678	0.811	2.87853234328655e-28	10	GRCh38-SPOPL
WWC1.10	8.15995051502597e-33	-0.366043	0.625	0.767	3.15659525723264e-28	10	GRCh38-WWC1
SAP30BP.9	8.63609538714832e-33	0.569795	0.441	0.291	3.34078713956446e-28	10	GRCh38-SAP30BP
AL356055.1	8.97275935252887e-33	4.61695	0.022	0.001	3.47102222793227e-28	10	GRCh38-AL356055.1
SLC25A28.9	9.0998095944339e-33	0.871465	0.299	0.175	3.52017034351081e-28	10	GRCh38-SLC25A28
NSD2.9	1.00419804406927e-32	-0.351854	0.498	0.651	3.88463971367756e-28	10	GRCh38-NSD2
RBCK1.9	1.03530897409703e-32	0.336483	0.692	0.688	4.00498923539693e-28	10	GRCh38-RBCK1
SYBU.8	1.15732029226656e-32	-1.05894	0.252	0.381	4.47697781860394e-28	10	GRCh38-SYBU
RALGPS2.8	1.20589647664303e-32	-0.353457	0.709	0.834	4.66488993024591e-28	10	GRCh38-RALGPS2
ZCCHC2.8	1.30409387809639e-32	0.586609	0.555	0.427	5.04475675802808e-28	10	GRCh38-ZCCHC2
PSMF1.5	1.44601487524554e-32	0.307098	0.646	0.644	5.59376394339984e-28	10	GRCh38-PSMF1
NFIX.6	1.48731249637087e-32	0.327699	0.686	0.678	5.75351966096107e-28	10	GRCh38-NFIX
TMEM265.8	1.50752858612641e-32	0.6273	0.424	0.277	5.8317235825714e-28	10	GRCh38-TMEM265
NCOA4.9	1.58437777291432e-32	0.618545	0.455	0.307	6.12900697674174e-28	10	GRCh38-NCOA4
MRTFA.5	1.64873403150477e-32	0.34896	0.703	0.705	6.37796272747304e-28	10	GRCh38-MRTFA
TYSND1.10	1.67588852173481e-32	1.05983	0.226	0.119	6.48300715747893e-28	10	GRCh38-TYSND1
PFKFB3.10	2.35775931677784e-32	-0.443782	0.666	0.796	9.12075614102341e-28	10	GRCh38-PFKFB3
DICER1.8	2.55735249089055e-32	0.221375	0.582	0.64	9.89286237576099e-28	10	GRCh38-DICER1
KIAA1217.8	2.88829747167135e-32	0.347115	0.792	0.802	1.11730899394135e-27	10	GRCh38-KIAA1217
SEMA3C.9	4.00724603921814e-32	-0.355801	0.665	0.799	1.55016305781114e-27	10	GRCh38-SEMA3C
LINC-PINT.9	4.09137070250983e-32	0.753813	0.373	0.236	1.5827058425589e-27	10	GRCh38-LINC-PINT
SULF2.10	4.71168954275402e-32	-0.331338	0.664	0.798	1.82266998271897e-27	10	GRCh38-SULF2
AKAP7.8	4.78185869539825e-32	1.03078	0.215	0.107	1.84981421772786e-27	10	GRCh38-AKAP7
TRIM25.10	5.00810060423542e-32	0.863672	0.322	0.202	1.93733363774243e-27	10	GRCh38-TRIM25
SOX9.10	5.84243411378553e-32	-0.10426	0.505	0.635	2.26008721257679e-27	10	GRCh38-SOX9
SCARB2.6	6.25115497708738e-32	0.477342	0.629	0.52	2.41819679133648e-27	10	GRCh38-SCARB2
OTUD1.8	6.82170217586031e-32	1.34265	0.178	0.101	2.6389072697098e-27	10	GRCh38-OTUD1
IFNGR1.8	7.61240698506044e-32	0.560193	0.434	0.288	2.94478351810078e-27	10	GRCh38-IFNGR1
MLPH.4	8.11362379645435e-32	-0.339717	0.794	0.891	3.1386742294204e-27	10	GRCh38-MLPH
C2CD4A.7	8.37295363691981e-32	2.10518	0.076	0.02	3.23899338490606e-27	10	GRCh38-C2CD4A
ARL5B.8	1.06292660666412e-31	0.541749	0.42	0.275	4.11182528521949e-27	10	GRCh38-ARL5B
FGD5.8	1.1235789772401e-31	-0.253977	0.5	0.645	4.34645291555558e-27	10	GRCh38-FGD5
AC026470.2.6	1.14393319258155e-31	1.49127	0.12	0.043	4.42519116218246e-27	10	GRCh38-AC026470.2
NEBL.9	1.20201066659482e-31	0.298885	0.734	0.774	4.64985806265541e-27	10	GRCh38-NEBL
STAT3.6	1.28772313706926e-31	0.336715	0.842	0.834	4.98142818343874e-27	10	GRCh38-STAT3
STX11	1.40560798754356e-31	2.90721	0.045	0.007	5.43745393901349e-27	10	GRCh38-STX11
FDX1.9	1.57605305186351e-31	0.595271	0.446	0.299	6.09680362582881e-27	10	GRCh38-FDX1
C1orf185.9	1.88315042805157e-31	0.798649	0.305	0.178	7.28477911587468e-27	10	GRCh38-C1orf185
CFB.3	1.89785730890098e-31	2.73337	0.048	0.008	7.34167121375256e-27	10	GRCh38-CFB
SLC22A23.7	1.98215507458619e-31	-0.524254	0.42	0.575	7.66776869052921e-27	10	GRCh38-SLC22A23
ACOX2.8	2.14229796805721e-31	-0.276463	0.437	0.581	8.28726545963253e-27	10	GRCh38-ACOX2
RABL3.9	2.27606657223543e-31	0.561488	0.443	0.296	8.80473592803554e-27	10	GRCh38-RABL3
PRR15.10	2.34271365204371e-31	0.942694	0.248	0.133	9.06255349156587e-27	10	GRCh38-PRR15
TRAFD1.8	2.71781053966227e-31	0.698052	0.415	0.279	1.05135782916295e-26	10	GRCh38-TRAFD1
GNA13.6	3.09365352247255e-31	0.780599	0.338	0.207	1.19674892863328e-26	10	GRCh38-GNA13
QKI.6	3.31256947757504e-31	0.625802	0.489	0.349	1.28143437670513e-26	10	GRCh38-QKI
CEMIP2.8	4.38444149062788e-31	-0.44162	0.441	0.594	1.69607734623449e-26	10	GRCh38-CEMIP2
TLR3.6	4.71192230039051e-31	2.53996	0.053	0.01	1.82276002268306e-26	10	GRCh38-TLR3
ETNK1.7	4.80290896493994e-31	0.275868	0.777	0.783	1.85795730399737e-26	10	GRCh38-ETNK1
AL031602.2.8	7.01602331454781e-31	1.38552	0.141	0.058	2.71407845899968e-26	10	GRCh38-AL031602.2
WHAMM.6	7.83150855967826e-31	0.516846	0.546	0.397	3.02954077122594e-26	10	GRCh38-WHAMM
AC099343.3.9	1.09568263293203e-30	1.02935	0.187	0.088	4.23853869723425e-26	10	GRCh38-AC099343.3
SMPD3.8	1.17384686666682e-30	0.979412	0.191	0.091	4.54090921901394e-26	10	GRCh38-SMPD3
NRIR	1.45610997452333e-30	3.77848	0.029	0.003	5.63281582544604e-26	10	GRCh38-NRIR
GBP2.8	1.91546109136433e-30	1.05913	0.218	0.113	7.40976968583376e-26	10	GRCh38-GBP2
RAET1L.1	1.96302694854767e-30	3.92607	0.029	0.003	7.5937734477618e-26	10	GRCh38-RAET1L
FGF13.9	2.11431446566834e-30	0.276985	0.576	0.627	8.17901407899142e-26	10	GRCh38-FGF13
CD2AP.4	2.41720527123652e-30	0.259595	0.788	0.827	9.35071687125137e-26	10	GRCh38-CD2AP
NRG2.9	2.76375815827162e-30	1.45987	0.098	0.057	1.06913220594579e-25	10	GRCh38-NRG2
ATAD2.10	3.15167125145207e-30	-0.129526	0.545	0.681	1.21919250691172e-25	10	GRCh38-ATAD2
SNX6.6	4.02863191881759e-30	0.256019	0.775	0.779	1.5584359714754e-25	10	GRCh38-SNX6
MCCC2.6	4.1479222830239e-30	-0.352445	0.807	0.896	1.60458225596496e-25	10	GRCh38-MCCC2
STARD13.9	5.16136308230634e-30	-0.239102	0.411	0.553	1.99662169475938e-25	10	GRCh38-STARD13
AC018816.1.8	5.20656492029887e-30	-0.242657	0.669	0.798	2.01410757376841e-25	10	GRCh38-AC018816.1
SLC25A51.9	6.40546207024693e-30	0.679692	0.449	0.319	2.47788894725432e-25	10	GRCh38-SLC25A51
ADAM10.9	6.48495070646666e-30	0.361546	0.684	0.655	2.50863833128956e-25	10	GRCh38-ADAM10
NFKB2.10	7.09140477068306e-30	1.10986	0.165	0.074	2.74323902149103e-25	10	GRCh38-NFKB2
COX19.6	7.11234056261291e-30	0.369257	0.649	0.595	2.75133782324118e-25	10	GRCh38-COX19
HIF1A.7	7.77470447856616e-30	-0.390142	0.682	0.806	3.00756668048853e-25	10	GRCh38-HIF1A
ABHD2.6	7.84919755410189e-30	-0.454263	0.513	0.659	3.03638358182878e-25	10	GRCh38-ABHD2
CPEB4.8	7.92934594337192e-30	-0.420862	0.716	0.828	3.067388184734e-25	10	GRCh38-CPEB4
MYD88.9	9.6229155431641e-30	1.11267	0.186	0.091	3.7225286487176e-25	10	GRCh38-MYD88
ANXA1.9	1.02681946859914e-29	1.51426	0.166	0.079	3.97214843232893e-25	10	GRCh38-ANXA1
PA2G4.10	1.05727082396875e-29	-0.174128	0.678	0.8	4.0899464554407e-25	10	GRCh38-PA2G4
GOLM1.6	1.1875929490618e-29	-0.326994	0.849	0.925	4.59408456415068e-25	10	GRCh38-GOLM1
SLC40A1.8	1.36605878569492e-29	-0.270592	0.587	0.724	5.28446180658222e-25	10	GRCh38-SLC40A1
SS18L2.7	1.37526867839025e-29	0.500172	0.573	0.441	5.32008935548482e-25	10	GRCh38-SS18L2
DDI2.6	1.55738254559812e-29	0.656008	0.416	0.279	6.02457863939175e-25	10	GRCh38-DDI2
C1orf52.9	1.5906435042737e-29	0.533395	0.428	0.287	6.15324533193237e-25	10	GRCh38-C1orf52
CHST15.8	1.73357403924713e-29	0.847964	0.223	0.118	6.70615781342361e-25	10	GRCh38-CHST15
MTRNR2L12.7	1.75563673045015e-29	-0.450544	0.711	0.825	6.79150512807335e-25	10	GRCh38-MTRNR2L12
TRIM44.4	1.94989667640931e-29	0.27797	0.843	0.837	7.54298030302179e-25	10	GRCh38-TRIM44
CFLAR.5	2.2299266368347e-29	0.50653	0.586	0.46	8.62624820193134e-25	10	GRCh38-CFLAR
CAMK2D.10	2.26976279389786e-29	0.709683	0.429	0.295	8.78035039191449e-25	10	GRCh38-CAMK2D
TUBA1A.10	2.5074156033773e-29	0.211131	0.523	0.612	9.69968652010476e-25	10	GRCh38-TUBA1A
SMG7.4	2.64243013104876e-29	0.26776	0.722	0.74	1.0221976718949e-24	10	GRCh38-SMG7
AFF4.7	2.73645521369521e-29	0.259918	0.975	0.97	1.05857033486585e-24	10	GRCh38-AFF4
FNBP4.7	3.00985332682168e-29	0.281438	0.907	0.897	1.1643316609477e-24	10	GRCh38-FNBP4
BRIP1.10	3.10969055827061e-29	1.04911	0.245	0.138	1.2029526955614e-24	10	GRCh38-BRIP1
SIAH2.8	3.14870470473455e-29	-0.398134	0.839	0.902	1.21804492797952e-24	10	GRCh38-SIAH2
GNB4.9	4.38303438853648e-29	0.623373	0.437	0.298	1.69553302286145e-24	10	GRCh38-GNB4
HLA-DRB1.10	4.87732626356245e-29	1.68952	0.105	0.041	1.8867448917965e-24	10	GRCh38-HLA-DRB1
GLUD1.6	4.97273192898252e-29	0.290639	0.548	0.58	1.9236516194076e-24	10	GRCh38-GLUD1
TCIM.7	5.44976526115079e-29	1.72349	0.137	0.068	2.10818719362357e-24	10	GRCh38-TCIM
CHEK2.9	6.20207760806002e-29	1.19718	0.166	0.093	2.39921170190194e-24	10	GRCh38-CHEK2
ZNF14.9	8.20629041301068e-29	1.0385	0.2	0.101	3.17452138336905e-24	10	GRCh38-ZNF14
AP5Z1.7	9.10034068171196e-29	0.502307	0.542	0.397	3.52037578931345e-24	10	GRCh38-AP5Z1
PIBF1.6	9.29439435566546e-29	-0.249679	0.607	0.74	3.59544351254563e-24	10	GRCh38-PIBF1
TMEM219.6	1.03864529358235e-28	0.274189	0.864	0.851	4.01789545369395e-24	10	GRCh38-TMEM219
KIAA0040.8	1.04783367647706e-28	0.483435	0.474	0.331	4.05343979408385e-24	10	GRCh38-KIAA0040
TIAM1.9	1.13711764153198e-28	-0.266305	0.692	0.816	4.39882588450233e-24	10	GRCh38-TIAM1
BX640514.2.6	1.1564863561612e-28	1.90067	0.067	0.017	4.473751820174e-24	10	GRCh38-BX640514.2
RELCH.7	1.16100006541194e-28	0.350219	0.617	0.602	4.49121265303956e-24	10	GRCh38-RELCH
OTUD7B.3	1.23174412536093e-28	-0.558508	0.426	0.569	4.76487897454622e-24	10	GRCh38-OTUD7B
DSN1.7	1.34086772681352e-28	-0.376063	0.526	0.669	5.18701271440541e-24	10	GRCh38-DSN1
ARHGEF4.9	1.38018023490397e-28	-0.103112	0.53	0.649	5.33908922070251e-24	10	GRCh38-ARHGEF4
CASZ1.7	1.49062476498065e-28	-0.374313	0.582	0.72	5.76633284085116e-24	10	GRCh38-CASZ1
HDAC8.8	1.6644600329718e-28	-0.246058	0.61	0.742	6.4387971915481e-24	10	GRCh38-HDAC8
ASAP1.6	1.67458329517131e-28	0.325285	0.776	0.814	6.47795801904071e-24	10	GRCh38-ASAP1
CDON.8	2.23144121687655e-28	-0.317473	0.561	0.7	8.63210720336526e-24	10	GRCh38-CDON
MAP3K11.10	2.26115957621077e-28	0.594865	0.376	0.243	8.74706970461374e-24	10	GRCh38-MAP3K11
ACER2.8	2.34304932434821e-28	1.56738	0.106	0.052	9.06385200630863e-24	10	GRCh38-ACER2
AP001439.1.6	2.68173270894132e-28	1.2125	0.148	0.064	1.03740148112686e-23	10	GRCh38-AP001439.1
RASGRP3.4	3.04498546810793e-28	2.42287	0.05	0.01	1.17792217848287e-23	10	GRCh38-RASGRP3
DSCAM-AS1.8	3.26990836768869e-28	1.26137	0.149	0.065	1.26493135295669e-23	10	GRCh38-DSCAM-AS1
STK19.8	5.26287428517443e-28	0.674531	0.385	0.255	2.03589028847688e-23	10	GRCh38-STK19
CFDP1.5	5.56847303387701e-28	0.249712	0.749	0.762	2.15410810842498e-23	10	GRCh38-CFDP1
ID3.10	5.66323039017061e-28	0.428513	0.341	0.215	2.1907640441336e-23	10	GRCh38-ID3
RASA2.5	5.79840947002318e-28	-0.256642	0.585	0.719	2.24305671938377e-23	10	GRCh38-RASA2
PKIB.9	6.60211916658293e-28	0.220414	0.73	0.806	2.55396377840094e-23	10	GRCh38-PKIB
FAM222B.4	7.27036437366933e-28	-0.292922	0.76	0.866	2.81246775431024e-23	10	GRCh38-FAM222B
C6orf62.7	7.50732460890488e-28	0.318438	0.681	0.657	2.90413345170876e-23	10	GRCh38-C6orf62
KYNU.9	7.62785335348947e-28	0.684587	0.488	0.36	2.95075879126387e-23	10	GRCh38-KYNU
TYMP.10	7.77577563560934e-28	0.769309	0.3	0.18	3.00798104687912e-23	10	GRCh38-TYMP
PRKDC.5	8.35474798556433e-28	-0.249708	0.629	0.758	3.23195071073571e-23	10	GRCh38-PRKDC
CCDC117.9	8.7181608289765e-28	0.558438	0.418	0.282	3.37253333508127e-23	10	GRCh38-CCDC117
CDKN2C.8	8.81205827319238e-28	1.10934	0.195	0.111	3.40885662240174e-23	10	GRCh38-CDKN2C
NCOR2.8	9.10330098232634e-28	-0.35053	0.595	0.73	3.52152095200312e-23	10	GRCh38-NCOR2
RAB30.10	9.48094301057741e-28	-0.32495	0.703	0.822	3.66760799421177e-23	10	GRCh38-RAB30
CDK6.9	1.19744698335756e-27	0.991438	0.236	0.13	4.6322039104204e-23	10	GRCh38-CDK6
ZPLD1.8	1.21544056316617e-27	-0.285973	0.669	0.794	4.70181027455202e-23	10	GRCh38-ZPLD1
TBL1X.5	1.49589985553787e-27	0.161387	0.688	0.74	5.78673900116269e-23	10	GRCh38-TBL1X
DAPP1.5	1.64215147565955e-27	2.17136	0.061	0.015	6.35249876844139e-23	10	GRCh38-DAPP1
TSPAN15.8	1.85354514375132e-27	-0.332646	0.708	0.824	7.17025403408762e-23	10	GRCh38-TSPAN15
HCP5.7	1.8622904546647e-27	0.992285	0.161	0.075	7.20408439482494e-23	10	GRCh38-HCP5
ASCC3.6	1.91667999121168e-27	0.236402	0.739	0.759	7.41448487800325e-23	10	GRCh38-ASCC3
AL355075.3	1.9827186317887e-27	2.9086	0.034	0.004	7.66994875521139e-23	10	GRCh38-AL355075.3
POU2F1.5	2.13071194508121e-27	-0.157869	0.594	0.716	8.24244608835214e-23	10	GRCh38-POU2F1
INTS12.9	2.17771102776475e-27	0.67229	0.359	0.232	8.42425733980514e-23	10	GRCh38-INTS12
SNX24.6	2.81942311960512e-27	-0.383461	0.538	0.677	1.09066563958805e-22	10	GRCh38-SNX24
JOSD1.8	3.04582100034852e-27	0.600153	0.415	0.283	1.17824539577482e-22	10	GRCh38-JOSD1
CRTC3.5	3.07445562713054e-27	0.29643	0.636	0.632	1.18932241479918e-22	10	GRCh38-CRTC3
EFNA1.8	3.22219847905814e-27	-0.127384	0.668	0.787	1.24647525963885e-22	10	GRCh38-EFNA1
AC083837.1	4.00946335069612e-27	3.91211	0.027	0.002	1.55102080258329e-22	10	GRCh38-AC083837.1
MYO19.8	4.82024196989407e-27	0.527825	0.337	0.216	1.86466240363382e-22	10	GRCh38-MYO19
AGL.9	4.8277478932768e-27	0.788634	0.329	0.212	1.8675659950352e-22	10	GRCh38-AGL
ATP6V1G1.6	5.84453656334611e-27	0.242909	0.982	0.975	2.26090052416481e-22	10	GRCh38-ATP6V1G1
MAFK.8	6.06226420898628e-27	0.468078	0.332	0.215	2.34512628660425e-22	10	GRCh38-MAFK
PSME2.8	6.15227391488758e-27	0.363781	0.872	0.87	2.37994564123511e-22	10	GRCh38-PSME2
AC025423.1.7	7.74421060410017e-27	1.23545	0.139	0.06	2.99577043009011e-22	10	GRCh38-AC025423.1
SWAP70.9	8.9152813279774e-27	0.149685	0.64	0.709	3.44878742891478e-22	10	GRCh38-SWAP70
ODR4.3	9.26213704366741e-27	0.279313	0.745	0.732	3.5829650939723e-22	10	GRCh38-ODR4
AC116366.1.9	9.41979897648108e-27	1.38172	0.108	0.04	3.64395503606194e-22	10	GRCh38-AC116366.1
CEP57L1.8	9.92642649133645e-27	0.768783	0.282	0.167	3.83993882390859e-22	10	GRCh38-CEP57L1
HIST3H2A.9	1.0655739225384e-26	0.495129	0.384	0.256	4.12206616194753e-22	10	GRCh38-HIST3H2A
FARP1.8	1.07667849908181e-26	-0.396293	0.574	0.708	4.16502310584807e-22	10	GRCh38-FARP1
ZNF618.9	1.19542371802946e-26	0.563609	0.384	0.254	4.62437711082515e-22	10	GRCh38-ZNF618
TRIM67	1.23142214567867e-26	3.81676	0.022	0.001	4.76363342834336e-22	10	GRCh38-TRIM67
CAPN2.5	1.24350284077203e-26	-0.385659	0.546	0.683	4.81036638924254e-22	10	GRCh38-CAPN2
ZFR.4	1.30064585140035e-26	-0.204722	0.677	0.796	5.03141841155713e-22	10	GRCh38-ZFR
TSPYL5.10	1.43238131497561e-26	0.394831	0.428	0.299	5.54102387885166e-22	10	GRCh38-TSPYL5
AHR.6	1.70166888877828e-26	-0.450069	0.512	0.65	6.5827359293499e-22	10	GRCh38-AHR
ZDHHC3.9	1.84494955603969e-26	0.570276	0.377	0.249	7.13700286258394e-22	10	GRCh38-ZDHHC3
FBXO8.10	1.84537380152913e-26	0.681538	0.297	0.18	7.13864401383527e-22	10	GRCh38-FBXO8
PPFIBP1.4	2.18874354670378e-26	0.255317	0.697	0.73	8.4669355360689e-22	10	GRCh38-PPFIBP1
GSE1.7	2.20646556522016e-26	-0.334989	0.742	0.848	8.53549139249767e-22	10	GRCh38-GSE1
LGMN.7	2.47548326985889e-26	0.624673	0.342	0.218	9.57615948112215e-22	10	GRCh38-LGMN
HSF1.6	2.57361934533762e-26	0.230405	0.751	0.761	9.95578907550405e-22	10	GRCh38-HSF1
HECA.7	2.84669963135654e-26	0.699843	0.318	0.198	1.10121728539396e-21	10	GRCh38-HECA
KDSR.6	2.99303518358526e-26	0.268065	0.662	0.66	1.15782573041812e-21	10	GRCh38-KDSR
SOCS3.9	3.04253559227644e-26	0.830648	0.232	0.128	1.17697446851622e-21	10	GRCh38-SOCS3
GSDMC.6	3.4092984806491e-26	2.04966	0.067	0.018	1.3188530242543e-21	10	GRCh38-GSDMC
AL357054.4.1	3.57325000911764e-26	3.07939	0.035	0.005	1.38227603352707e-21	10	GRCh38-AL357054.4
MYO1D.4	3.59100584540447e-26	0.37253	0.608	0.58	1.38914470123627e-21	10	GRCh38-MYO1D
STK11.5	3.85598094960272e-26	-0.376104	0.532	0.668	1.49164767054432e-21	10	GRCh38-STK11
ST8SIA6.7	4.08341761044857e-26	-0.246701	0.464	0.594	1.57962926842593e-21	10	GRCh38-ST8SIA6
BMPR2.5	4.49979982524583e-26	0.178489	0.711	0.766	1.74070256439809e-21	10	GRCh38-BMPR2
HCG17.9	4.5829370280966e-26	0.54947	0.451	0.318	1.77286335994889e-21	10	GRCh38-HCG17
BTG1.7	4.7490103310059e-26	0.219528	0.999	0.997	1.83710715644632e-21	10	GRCh38-BTG1
GSTM3.10	5.14864745293658e-26	0.856039	0.371	0.249	1.99170278069399e-21	10	GRCh38-GSTM3
RORB	5.21674818986942e-26	3.89803	0.021	0.001	2.01804686976909e-21	10	GRCh38-RORB
CDR2L.8	5.52354455876284e-26	0.915412	0.204	0.107	2.13672797711182e-21	10	GRCh38-CDR2L
ESRP1.6	6.03598641905937e-26	-0.322191	0.834	0.906	2.33496098634893e-21	10	GRCh38-ESRP1
ELMO2.7	6.69903916454573e-26	0.818366	0.258	0.15	2.59145631041287e-21	10	GRCh38-ELMO2
MIR4435-2HG.10	6.77370530650716e-26	0.542124	0.543	0.436	2.62034016076923e-21	10	GRCh38-MIR4435-2HG
SBNO2.8	7.03738056667911e-26	-0.236353	0.676	0.795	2.72234029841415e-21	10	GRCh38-SBNO2
ZBTB11.5	7.21494374174784e-26	0.26066	0.693	0.702	2.79102883705773e-21	10	GRCh38-ZBTB11
OVOL1.8	7.41483110654157e-26	0.681496	0.301	0.184	2.86835326525454e-21	10	GRCh38-OVOL1
CREB3.6	8.66701669196783e-26	0.254213	0.997	0.991	3.35274873712084e-21	10	GRCh38-CREB3
C16orf74.6	1.00342151811577e-25	-0.379144	0.525	0.661	3.88163580067904e-21	10	GRCh38-C16orf74
CA12.10	1.18573829178274e-25	-0.337359	0.802	0.89	4.58691000793235e-21	10	GRCh38-CA12
APOBEC3F.8	1.31049160206702e-25	1.48775	0.101	0.038	5.06950571343607e-21	10	GRCh38-APOBEC3F
PDE7A.8	1.36139480506546e-25	-0.280033	0.628	0.754	5.26641966391523e-21	10	GRCh38-PDE7A
PCF11-AS1.10	1.37839871765683e-25	1.4074	0.099	0.036	5.3321975993837e-21	10	GRCh38-PCF11-AS1
CCNB1IP1.10	1.64142222901745e-25	0.668753	0.318	0.2	6.3496777507311e-21	10	GRCh38-CCNB1IP1
STX12.6	1.65285299694296e-25	0.614728	0.484	0.413	6.39389653337413e-21	10	GRCh38-STX12
KRT19.8	2.25222714840317e-25	-0.218831	0.997	0.999	8.71251550088283e-21	10	GRCh38-KRT19
OGG1.6	2.2746505904332e-25	-0.315379	0.584	0.714	8.79925834403179e-21	10	GRCh38-OGG1
ATP13A3.8	2.30506235769721e-25	-0.130987	0.728	0.835	8.9169032245159e-21	10	GRCh38-ATP13A3
NFKBID.9	2.31980575076518e-25	0.796014	0.221	0.122	8.97393656626002e-21	10	GRCh38-NFKBID
IER3.10	2.34657779603395e-25	0.36151	0.525	0.572	9.07750154617772e-21	10	GRCh38-IER3
SIK2.6	2.35889493456737e-25	0.299553	0.649	0.654	9.12514916488042e-21	10	GRCh38-SIK2
ABHD3.5	2.41014036757022e-25	-0.321926	0.508	0.642	9.32338699790865e-21	10	GRCh38-ABHD3
CDKN1A.10	2.51702616012843e-25	0.5796	0.335	0.215	9.73686399784081e-21	10	GRCh38-CDKN1A
AARD.8	2.93716529930409e-25	0.267203	0.538	0.614	1.13621302438279e-20	10	GRCh38-AARD
DGKD.9	2.957547800166e-25	-0.285509	0.672	0.792	1.14409779101622e-20	10	GRCh38-DGKD
NOL6.8	2.96657243676914e-25	0.547692	0.425	0.295	1.14758888143977e-20	10	GRCh38-NOL6
INPP4B.9	3.12278132067591e-25	-0.301645	0.814	0.897	1.20801672609027e-20	10	GRCh38-INPP4B
KCNK6.9	3.26357886033235e-25	-0.217821	0.629	0.752	1.26248284633097e-20	10	GRCh38-KCNK6
KAT6A.6	3.48915456179383e-25	-0.135255	0.688	0.798	1.34974455068432e-20	10	GRCh38-KAT6A
DMXL1.5	3.62181545314657e-25	-0.245057	0.606	0.731	1.40106308989522e-20	10	GRCh38-DMXL1
RARS2.3	3.64710260393881e-25	0.437917	0.595	0.502	1.41084517130769e-20	10	GRCh38-RARS2
CELSR1.10	3.7500445966438e-25	-0.173525	0.624	0.741	1.45066725176569e-20	10	GRCh38-CELSR1
SLC35A3.6	3.87069917074362e-25	0.488794	0.552	0.457	1.49734126721046e-20	10	GRCh38-SLC35A3
TMEM87B.6	4.11785221693081e-25	-0.329623	0.585	0.714	1.59294995159751e-20	10	GRCh38-TMEM87B
PDHX.5	4.78870588347513e-25	-0.190549	0.69	0.804	1.85246298396352e-20	10	GRCh38-PDHX
SDHA.6	4.98608219714428e-25	-0.251641	0.568	0.695	1.92881603714329e-20	10	GRCh38-SDHA
EYA2.5	5.02038211003996e-25	-0.216626	0.543	0.67	1.94208461544786e-20	10	GRCh38-EYA2
GHR.8	5.07206660924404e-25	0.927573	0.216	0.118	1.96207824711996e-20	10	GRCh38-GHR
LINC01588.10	5.13120299885089e-25	0.917751	0.263	0.161	1.98495456807548e-20	10	GRCh38-LINC01588
FRYL.4	5.3168478640926e-25	0.208853	0.656	0.7	2.05676942774558e-20	10	GRCh38-FRYL
AL645608.7.8	5.55869790455005e-25	1.60489	0.077	0.024	2.15032669739614e-20	10	GRCh38-AL645608.7
CHD2.8	5.61154489728798e-25	0.298408	0.946	0.94	2.17077002806688e-20	10	GRCh38-CHD2
LINC01184.3	5.63596416455453e-25	-0.328366	0.548	0.68	2.18021637741627e-20	10	GRCh38-LINC01184
SMCHD1.5	5.72909554974603e-25	0.221728	0.792	0.811	2.21624332246375e-20	10	GRCh38-SMCHD1
LAPTM4B.8	6.77347566657035e-25	-0.326795	0.599	0.727	2.62025132685607e-20	10	GRCh38-LAPTM4B
ATL2.5	6.93070535473499e-25	-0.36887	0.544	0.677	2.68107405942568e-20	10	GRCh38-ATL2
AQP3.8	7.04825780433137e-25	-0.106828	0.53	0.647	2.72654804902755e-20	10	GRCh38-AQP3
PNRC1.7	7.69595589421868e-25	0.312548	0.734	0.721	2.97710357811956e-20	10	GRCh38-PNRC1
LMCD1.7	7.85164233942813e-25	-0.120226	0.556	0.672	3.03732932258438e-20	10	GRCh38-LMCD1
SPATA6L.9	7.93051817157686e-25	1.80658	0.073	0.023	3.06784164949279e-20	10	GRCh38-SPATA6L
WWC3.8	8.28336445728031e-25	0.495429	0.475	0.342	3.20433670665432e-20	10	GRCh38-WWC3
UVRAG.6	8.44564269981112e-25	0.242123	0.699	0.729	3.26711242199494e-20	10	GRCh38-UVRAG
OTUD5.7	8.59403050087954e-25	0.28412	0.695	0.681	3.32451475896024e-20	10	GRCh38-OTUD5
CDC37L1.10	8.65919409730104e-25	0.890149	0.234	0.135	3.34972264459994e-20	10	GRCh38-CDC37L1
BBS9.8	8.76368734155091e-25	-0.1745	0.614	0.732	3.39014481120555e-20	10	GRCh38-BBS9
STS.9	8.89619055068019e-25	0.831612	0.275	0.167	3.44140235262512e-20	10	GRCh38-STS
TGIF2.9	9.52649455285485e-25	0.580088	0.331	0.213	3.68522915282637e-20	10	GRCh38-TGIF2
SMG1.7	9.70650207735744e-25	0.268967	0.894	0.896	3.75486326360495e-20	10	GRCh38-SMG1
TNFRSF12A.6	1.00359500042042e-24	-0.202605	0.462	0.59	3.88230689962637e-20	10	GRCh38-TNFRSF12A
LINC00513.10	1.15639994255452e-24	0.57053	0.363	0.24	4.4734175377779e-20	10	GRCh38-LINC00513
TPBG.8	1.24682528123473e-24	-0.243777	0.506	0.632	4.82321891792844e-20	10	GRCh38-TPBG
NIPAL2.7	1.2770545583156e-24	-0.428403	0.503	0.637	4.94015785338807e-20	10	GRCh38-NIPAL2
HDAC5.7	1.28839866226993e-24	0.646629	0.361	0.242	4.98404138512499e-20	10	GRCh38-HDAC5
AC008703.1.9	1.29063632414547e-24	1.29984	0.119	0.049	4.99269755632434e-20	10	GRCh38-AC008703.1
USP42.6	1.32993834240854e-24	0.51345	0.516	0.406	5.14473348377318e-20	10	GRCh38-USP42
MAPKAPK2.5	1.35748758583532e-24	0.280545	0.749	0.735	5.25130497704534e-20	10	GRCh38-MAPKAPK2
MYH10.10	1.3900948380521e-24	0.642391	0.426	0.303	5.37744287152073e-20	10	GRCh38-MYH10
C19orf12.9	1.39178200522059e-24	0.654536	0.333	0.215	5.38396950899535e-20	10	GRCh38-C19orf12
TNIK.9	1.58666401696431e-24	-0.180144	0.804	0.896	6.13785108322472e-20	10	GRCh38-TNIK
R3HDM1.5	1.70649359717073e-24	-0.197783	0.631	0.75	6.60139983129524e-20	10	GRCh38-R3HDM1
RABEP1.6	1.89192899075679e-24	-0.287126	0.804	0.89	7.31873810784356e-20	10	GRCh38-RABEP1
MICU2.4	2.10678051386107e-24	-0.31551	0.517	0.649	8.14986973982015e-20	10	GRCh38-MICU2
HS6ST1.7	2.13496302419219e-24	-0.40748	0.462	0.597	8.25889096278509e-20	10	GRCh38-HS6ST1
PTCH1.9	2.249529026325e-24	0.94694	0.187	0.097	8.70207808543564e-20	10	GRCh38-PTCH1
MAPK8.8	2.25967741076866e-24	0.242313	0.755	0.785	8.74133609581747e-20	10	GRCh38-MAPK8
BCAS4.6	2.45242054789592e-24	-0.197372	0.734	0.841	9.48694364748057e-20	10	GRCh38-BCAS4
STN1.9	2.66692201724937e-24	0.731665	0.265	0.158	1.03167211315275e-19	10	GRCh38-STN1
RANBP2.6	2.82679724508705e-24	-0.27564	0.849	0.92	1.09351824628947e-19	10	GRCh38-RANBP2
HK1.8	3.67065005199591e-24	-0.245117	0.743	0.848	1.4199542661141e-19	10	GRCh38-HK1
PPP2R5A.8	3.76981510712989e-24	-0.359755	0.621	0.744	1.45831527604213e-19	10	GRCh38-PPP2R5A
TMEM41B.7	3.88102629381041e-24	-0.254272	0.718	0.827	1.50133621149762e-19	10	GRCh38-TMEM41B
RUFY4	3.97085552445816e-24	3.14168	0.026	0.003	1.5360857510814e-19	10	GRCh38-RUFY4
RCAN1.9	4.11152512036919e-24	0.716509	0.293	0.181	1.59050237756362e-19	10	GRCh38-RCAN1
LTA4H.6	4.43477428404834e-24	-0.257796	0.611	0.734	1.71554808404126e-19	10	GRCh38-LTA4H
YME1L1.5	4.64574598874717e-24	0.265178	0.726	0.725	1.79716037828696e-19	10	GRCh38-YME1L1
PDLIM5.8	4.74965069356561e-24	-0.260064	0.612	0.736	1.83735487429892e-19	10	GRCh38-PDLIM5
CABLES1.5	5.03731130126723e-24	0.703566	0.399	0.284	1.94863350378222e-19	10	GRCh38-CABLES1
CCDC138.8	5.09660592261266e-24	-0.172612	0.627	0.745	1.97157103510348e-19	10	GRCh38-CCDC138
CCNG1.9	5.23009457811431e-24	0.492871	0.424	0.296	2.02320978659774e-19	10	GRCh38-CCNG1
THRB.9	6.2285711051234e-24	-0.250234	0.544	0.67	2.40946044630593e-19	10	GRCh38-THRB
CLSTN2.10	6.32729339023665e-24	-0.163717	0.703	0.814	2.44765017507914e-19	10	GRCh38-CLSTN2
AC008892.1.9	6.96786745221347e-24	0.873719	0.198	0.106	2.69544984521426e-19	10	GRCh38-AC008892.1
TSC22D3.5	7.45274481924433e-24	-0.369209	0.585	0.711	2.88301980587648e-19	10	GRCh38-TSC22D3
CAMK1D.9	7.69026230829045e-24	0.208711	0.627	0.673	2.97490107133908e-19	10	GRCh38-CAMK1D
AC092598.1.8	8.24816406840212e-24	-0.409183	0.518	0.649	3.19071978822068e-19	10	GRCh38-AC092598.1
KYAT3.10	8.62239858011261e-24	0.660172	0.313	0.199	3.33548866673076e-19	10	GRCh38-KYAT3
SLC24A3.8	8.8410549187601e-24	-0.109675	0.701	0.804	3.42007368477316e-19	10	GRCh38-SLC24A3
INTS6.9	9.0384091496934e-24	-0.134658	0.574	0.69	3.4964181954674e-19	10	GRCh38-INTS6
KDM6A.8	9.86021911852539e-24	0.340772	0.936	0.935	3.81432716381036e-19	10	GRCh38-KDM6A
MAP3K1.8	1.20228714429352e-23	-0.338109	0.764	0.858	4.65092758898504e-19	10	GRCh38-MAP3K1
LINC01285.9	1.31371904405066e-23	1.48392	0.107	0.043	5.08199075000559e-19	10	GRCh38-LINC01285
PSAP.7	1.35869626693841e-23	0.264207	0.817	0.798	5.25598063902456e-19	10	GRCh38-PSAP
LINC01138.8	1.56021549639368e-23	0.52712	0.497	0.377	6.03553762624933e-19	10	GRCh38-LINC01138
KPNA3.5	1.62247029783078e-23	-0.305159	0.642	0.762	6.27636410012858e-19	10	GRCh38-KPNA3
CNOT6L.6	1.64449373240097e-23	0.340851	0.623	0.599	6.36155955441991e-19	10	GRCh38-CNOT6L
STK39.9	1.64735836970293e-23	-0.261247	0.708	0.818	6.3726411173588e-19	10	GRCh38-STK39
LINC01176.9	1.69869034529816e-23	0.671356	0.291	0.181	6.5712137317514e-19	10	GRCh38-LINC01176
AC023424.3.9	1.70800551031784e-23	0.569692	0.425	0.302	6.60724851611351e-19	10	GRCh38-AC023424.3
NAPA.1	1.8244468934634e-23	0.248362	0.942	0.921	7.05769036267382e-19	10	GRCh38-NAPA
TAF3.6	1.9105785198487e-23	-0.25099	0.534	0.659	7.39088194618272e-19	10	GRCh38-TAF3
SRFBP1.8	2.12562802232213e-23	0.472522	0.544	0.429	8.22277944155093e-19	10	GRCh38-SRFBP1
GRPEL2.9	2.19842359945561e-23	0.774773	0.229	0.131	8.50438185213409e-19	10	GRCh38-GRPEL2
ARMT1.8	2.23984532683963e-23	-0.222607	0.557	0.68	8.66461766234643e-19	10	GRCh38-ARMT1
SPIRE1.8	2.33267472654551e-23	-0.112677	0.697	0.8	9.02371891216867e-19	10	GRCh38-SPIRE1
NEK10.10	2.35407543568643e-23	-0.220986	0.746	0.848	9.10650541540939e-19	10	GRCh38-NEK10
AEBP2.6	2.60665718133841e-23	0.158053	0.676	0.754	1.00835926402895e-18	10	GRCh38-AEBP2
ZFP36L2.9	2.65111377823905e-23	0.346045	0.777	0.77	1.02555685397399e-18	10	GRCh38-ZFP36L2
NDUFAF6.3	2.81084835078154e-23	-0.266194	0.859	0.926	1.08734857601633e-18	10	GRCh38-NDUFAF6
NR1D1.10	3.03012149555944e-23	0.653703	0.232	0.135	1.17217219934221e-18	10	GRCh38-NR1D1
TSPAN12.10	3.1601658281854e-23	0.781088	0.28	0.174	1.22247854897524e-18	10	GRCh38-TSPAN12
ELOVL5.8	3.25061086282481e-23	0.135575	0.696	0.767	1.25746630617515e-18	10	GRCh38-ELOVL5
GOLPH3L.7	3.50129377717915e-23	-0.316631	0.583	0.708	1.35444048476398e-18	10	GRCh38-GOLPH3L
CYTOR.9	3.88591493725403e-23	0.309125	0.68	0.688	1.50322733432735e-18	10	GRCh38-CYTOR
PIK3R4.8	3.96976348183477e-23	0.530554	0.429	0.304	1.53566330531296e-18	10	GRCh38-PIK3R4
AC137932.2	4.50063309477668e-23	3.18593	0.024	0.002	1.74102490638341e-18	10	GRCh38-AC137932.2
MED13L.7	4.57806453535589e-23	-0.289014	0.931	0.964	1.77097848485707e-18	10	GRCh38-MED13L
PICALM.7	5.0013722667353e-23	0.139546	0.726	0.774	1.93473084766388e-18	10	GRCh38-PICALM
HNF4G.10	5.53487871414692e-23	0.751861	0.257	0.154	2.14111248178059e-18	10	GRCh38-HNF4G
SCAMP1.7	5.83896541581121e-23	0.361696	0.644	0.578	2.25874538145241e-18	10	GRCh38-SCAMP1
PRICKLE4.7	6.03786007592883e-23	1.95688	0.052	0.013	2.33568579177231e-18	10	GRCh38-PRICKLE4
GRHL2.7	6.22085496294856e-23	-0.292964	0.821	0.899	2.40647553386702e-18	10	GRCh38-GRHL2
AC006160.1.7	6.3083371826087e-23	1.29206	0.105	0.042	2.44031715572035e-18	10	GRCh38-AC006160.1
AIDA.10	7.16385367372318e-23	0.562475	0.376	0.256	2.77126515514307e-18	10	GRCh38-AIDA
BOC.9	7.36918974454791e-23	1.07584	0.172	0.091	2.85069736078091e-18	10	GRCh38-BOC
OSBPL2.6	7.62276020064041e-23	-0.258555	0.553	0.676	2.94878855601574e-18	10	GRCh38-OSBPL2
LPAR6.7	8.00145118851618e-23	1.01532	0.153	0.075	3.0952813777656e-18	10	GRCh38-LPAR6
PARD6A.8	8.30333219227646e-23	0.453113	0.345	0.232	3.21206102526022e-18	10	GRCh38-PARD6A
RASSF8.7	8.5981437301811e-23	-0.24128	0.511	0.636	3.32610592058326e-18	10	GRCh38-RASSF8
SEC22C.9	8.90307908748207e-23	0.647062	0.306	0.195	3.44406711420156e-18	10	GRCh38-SEC22C
GFPT1.5	1.04257350349669e-22	-0.239912	0.851	0.919	4.03309134092659e-18	10	GRCh38-GFPT1
AL139260.1.8	1.08408338703255e-22	0.696675	0.299	0.19	4.19366817439672e-18	10	GRCh38-AL139260.1
MKLN1.5	1.13600029702546e-22	0.191734	0.711	0.747	4.39450354901328e-18	10	GRCh38-MKLN1
STMN1.9	1.16530957954453e-22	-0.239665	0.497	0.621	4.50788357751007e-18	10	GRCh38-STMN1
PUM2.6	1.21341623768714e-22	-0.250838	0.849	0.92	4.69397937386892e-18	10	GRCh38-PUM2
ZNF277.8	1.2458689376154e-22	0.604898	0.324	0.211	4.81951939827142e-18	10	GRCh38-ZNF277
PPP1R12B.6	1.33133474983009e-22	-0.246443	0.707	0.816	5.15013534624273e-18	10	GRCh38-PPP1R12B
MEGF9.9	1.39289989636653e-22	0.643356	0.473	0.383	5.38829395910427e-18	10	GRCh38-MEGF9
SLC30A5.6	1.41829094506634e-22	-0.199311	0.721	0.826	5.48651669189462e-18	10	GRCh38-SLC30A5
BAMBI.6	1.44918991301204e-22	-0.244413	0.673	0.787	5.60604625949577e-18	10	GRCh38-BAMBI
AC016831.7.10	1.48775566673546e-22	0.643668	0.302	0.193	5.75523402119946e-18	10	GRCh38-AC016831.7
FNBP1.7	1.57311467565792e-22	0.145574	0.648	0.692	6.08543681131509e-18	10	GRCh38-FNBP1
KIAA0556.8	1.64550366885091e-22	-0.192655	0.621	0.735	6.36546639258284e-18	10	GRCh38-KIAA0556
DYNC1H1.7	1.75235982099182e-22	0.282257	0.758	0.733	6.77882873152476e-18	10	GRCh38-DYNC1H1
FAM71A.9	1.78334749100113e-22	1.61744	0.061	0.018	6.89870143418879e-18	10	GRCh38-FAM71A
CTR9.6	1.8325521372537e-22	-0.380874	0.521	0.648	7.08904468775223e-18	10	GRCh38-CTR9
ARL3.8	1.8593132270952e-22	-0.308955	0.585	0.708	7.19256728769506e-18	10	GRCh38-ARL3
ARHGAP27.7	1.93233604286465e-22	0.910653	0.168	0.086	7.4750487482176e-18	10	GRCh38-ARHGAP27
GATAD2B.6	1.98645995959923e-22	-0.195375	0.629	0.743	7.68442170771364e-18	10	GRCh38-GATAD2B
AC005261.1.8	2.09236234854996e-22	0.411855	0.412	0.292	8.09409450913068e-18	10	GRCh38-AC005261.1
PPP2R5E.8	2.14590949541685e-22	-0.290644	0.78	0.871	8.30123629207054e-18	10	GRCh38-PPP2R5E
OFD1.3	2.21764856356334e-22	0.148662	0.735	0.782	8.57875170328841e-18	10	GRCh38-OFD1
DENR.6	2.61632714178881e-22	-0.12221	0.714	0.814	1.01209999152958e-17	10	GRCh38-DENR
RRP12.7	2.62592625853817e-22	0.220946	0.72	0.747	1.01581331385291e-17	10	GRCh38-RRP12
GNA11.9	2.69449329666772e-22	0.429764	0.42	0.298	1.04233778688294e-17	10	GRCh38-GNA11
KCNQ1OT1.7	2.74178471893654e-22	-0.191053	0.902	0.956	1.06063200067341e-17	10	GRCh38-KCNQ1OT1
LINC01578.7	3.12681306312188e-22	0.228699	0.965	0.958	1.20957636533807e-17	10	GRCh38-LINC01578
ADAMTSL4-AS1.6	3.1892896414782e-22	0.462874	0.547	0.492	1.23374480490943e-17	10	GRCh38-ADAMTSL4-AS1
C1GALT1C1.10	3.29730192011607e-22	0.441305	0.394	0.276	1.2755282747777e-17	10	GRCh38-C1GALT1C1
POLH.8	3.34366196685894e-22	0.533277	0.322	0.212	1.29346219525971e-17	10	GRCh38-POLH
LARP1B.5	3.60174985427064e-22	-0.215181	0.575	0.693	1.39330091362605e-17	10	GRCh38-LARP1B
USP25.6	3.67836549624836e-22	0.19282	0.722	0.783	1.42293890856872e-17	10	GRCh38-USP25
LRRFIP2.8	4.13904639288004e-22	0.224985	0.753	0.79	1.60114870662171e-17	10	GRCh38-LRRFIP2
OXNAD1.8	4.20029578616541e-22	0.227661	0.783	0.81	1.62484242192023e-17	10	GRCh38-OXNAD1
PDCD6IP.6	4.2191001031716e-22	-0.280118	0.513	0.637	1.6321166839109e-17	10	GRCh38-PDCD6IP
ERAP1.9	4.24397080617017e-22	0.705424	0.239	0.142	1.64173766665887e-17	10	GRCh38-ERAP1
CPE.7	4.28963794311814e-22	0.45453	0.378	0.261	1.65940354191582e-17	10	GRCh38-CPE
ATXN1.9	4.51605656687235e-22	0.106913	0.745	0.812	1.7469913223289e-17	10	GRCh38-ATXN1
ZFYVE26.10	4.53243464881783e-22	1.0117	0.175	0.098	1.75332701954869e-17	10	GRCh38-ZFYVE26
AC083862.3.7	4.7658861905479e-22	1.91071	0.056	0.015	1.84363541395155e-17	10	GRCh38-AC083862.3
HLTF.9	5.27313935222376e-22	-0.238048	0.553	0.673	2.03986122701424e-17	10	GRCh38-HLTF
MRPL58.10	6.19071215132933e-22	0.514661	0.396	0.276	2.39481508862024e-17	10	GRCh38-MRPL58
TOR1B.9	6.2107849402288e-22	0.414303	0.369	0.256	2.40258004627811e-17	10	GRCh38-TOR1B
HBS1L.3	6.46237438237044e-22	-0.362754	0.474	0.602	2.49990490607618e-17	10	GRCh38-HBS1L
STAP2.10	6.58733915597737e-22	0.419355	0.459	0.335	2.54824627909828e-17	10	GRCh38-STAP2
CREB5.10	6.88056710294469e-22	0.99132	0.217	0.124	2.66167857810312e-17	10	GRCh38-CREB5
ELF2.7	6.9678327985349e-22	0.190743	0.842	0.873	2.69543643978524e-17	10	GRCh38-ELF2
USP2.9	7.17644207586615e-22	0.696947	0.259	0.158	2.77613485262806e-17	10	GRCh38-USP2
RAP1A.3	7.34794994609384e-22	-0.16998	0.603	0.716	2.84248095714694e-17	10	GRCh38-RAP1A
ZNF217.5	7.56081179500949e-22	0.169255	0.698	0.739	2.92482443478147e-17	10	GRCh38-ZNF217
SHB.7	8.16335987639248e-22	-0.335592	0.633	0.75	3.15791413458367e-17	10	GRCh38-SHB
PSME1.6	8.28726511175978e-22	0.226458	0.87	0.882	3.20584563583315e-17	10	GRCh38-PSME1
CASD1.9	9.07970004456017e-22	-0.206799	0.586	0.701	3.51239116523766e-17	10	GRCh38-CASD1
PPIP5K2.8	9.29740771042258e-22	-0.250203	0.558	0.679	3.59660919869987e-17	10	GRCh38-PPIP5K2
FOS.7	9.89996142444047e-22	0.268155	0.988	0.977	3.82970107743055e-17	10	GRCh38-FOS
CRNKL1.5	1.0121482350735e-21	-0.29208	0.553	0.676	3.91539423255832e-17	10	GRCh38-CRNKL1
TDG.5	1.07648450250934e-21	-0.314373	0.533	0.657	4.16427264950711e-17	10	GRCh38-TDG
GFRA1.9	1.18570609366452e-21	-0.182737	0.656	0.765	4.58678545273182e-17	10	GRCh38-GFRA1
ZRANB2.7	1.19071857989946e-21	-0.191475	0.687	0.794	4.60617575448306e-17	10	GRCh38-ZRANB2
IFI30.8	1.19280389219247e-21	1.01526	0.156	0.079	4.61424257655734e-17	10	GRCh38-IFI30
CCNDBP1.9	1.24655942277608e-21	0.416781	0.385	0.27	4.82219047106697e-17	10	GRCh38-CCNDBP1
FAM107B.9	1.25077020371803e-21	0.681045	0.357	0.243	4.83847945606283e-17	10	GRCh38-FAM107B
PHLDB2.7	1.27725667375633e-21	2.10347	0.052	0.014	4.940939716759e-17	10	GRCh38-PHLDB2
SYNJ1.10	1.32393865933231e-21	0.523989	0.403	0.284	5.12152430976111e-17	10	GRCh38-SYNJ1
CDK20.8	1.43129004141673e-21	0.969267	0.146	0.072	5.53680239621646e-17	10	GRCh38-CDK20
CMTR1.9	1.43203085099548e-21	0.67423	0.232	0.138	5.53966814399092e-17	10	GRCh38-CMTR1
HOOK3.7	1.43940948753428e-21	-0.269138	0.721	0.824	5.56821166157761e-17	10	GRCh38-HOOK3
KRT23.6	1.45023271338784e-21	-0.281283	0.405	0.529	5.61008022846953e-17	10	GRCh38-KRT23
GMPS.5	1.45392164134084e-21	0.112584	0.762	0.816	5.62435047736292e-17	10	GRCh38-GMPS
CD7	1.50165870496587e-21	3.13084	0.024	0.003	5.80901653428998e-17	10	GRCh38-CD7
FBXW7.7	1.72841277151121e-21	0.27159	0.872	0.872	6.68619196531396e-17	10	GRCh38-FBXW7
LITAF.5	1.78382569102764e-21	0.217983	0.739	0.749	6.90055130317134e-17	10	GRCh38-LITAF
ZNF200.8	1.85730120011529e-21	0.634807	0.292	0.186	7.18478396252599e-17	10	GRCh38-ZNF200
RICTOR.4	2.01522283596815e-21	0.10196	0.637	0.694	7.79568801865918e-17	10	GRCh38-RICTOR
STK17A.5	2.01688680703316e-21	-0.348095	0.517	0.641	7.80212492432708e-17	10	GRCh38-STK17A
LINC01087.7	2.2601254278621e-21	-0.207907	0.704	0.81	8.74306920514174e-17	10	GRCh38-LINC01087
RTL6.9	2.3693678034523e-21	0.842252	0.191	0.105	9.16566241087486e-17	10	GRCh38-RTL6
MIB1.7	2.49499862979031e-21	-0.24238	0.506	0.625	9.65165269948083e-17	10	GRCh38-MIB1
MLKL.8	2.50686843480118e-21	1.22947	0.117	0.052	9.69756985318488e-17	10	GRCh38-MLKL
RNF10.8	2.64351679841251e-21	-0.222315	0.697	0.803	1.0226180382979e-16	10	GRCh38-RNF10
SEMA4D.10	2.78733624559162e-21	0.639322	0.24	0.145	1.07825315324466e-16	10	GRCh38-SEMA4D
MINDY1.9	2.84380964579578e-21	0.503917	0.434	0.314	1.10009932337964e-16	10	GRCh38-MINDY1
EGR1.9	3.05686637858591e-21	0.25542	0.938	0.902	1.18251818989217e-16	10	GRCh38-EGR1
NUP107.7	3.06907167138227e-21	-0.224984	0.815	0.897	1.18723968535752e-16	10	GRCh38-NUP107
SLC8A2.9	3.22263691691327e-21	1.35999	0.122	0.061	1.24664486493873e-16	10	GRCh38-SLC8A2
ADPRHL2.7	3.26391881438285e-21	0.46163	0.534	0.43	1.26261435415586e-16	10	GRCh38-ADPRHL2
ARID5B.5	3.50542700708327e-21	-0.273702	0.536	0.657	1.35603938342009e-16	10	GRCh38-ARID5B
AC009119.1.9	3.81888702788913e-21	1.11025	0.13	0.061	1.47729825786863e-16	10	GRCh38-AC009119.1
AL008633.1.9	4.04730597393805e-21	-0.123297	0.577	0.682	1.56565984295819e-16	10	GRCh38-AL008633.1
LIMA1.6	4.05450762553264e-21	-0.219045	0.611	0.725	1.56844572986105e-16	10	GRCh38-LIMA1
ROCK2.8	4.28851216295354e-21	-0.135903	0.652	0.757	1.65896804511695e-16	10	GRCh38-ROCK2
PCNT.5	4.47088239112052e-21	-0.39023	0.512	0.636	1.72951614418106e-16	10	GRCh38-PCNT
SMAD4.6	4.47478290351516e-21	0.422072	0.57	0.466	1.73102501839581e-16	10	GRCh38-SMAD4
LINC01572.6	4.74567821380374e-21	-0.105893	0.534	0.64	1.83581816022784e-16	10	GRCh38-LINC01572
UTP23.5	4.94557624668445e-21	-0.203578	0.652	0.761	1.91314671526741e-16	10	GRCh38-UTP23
TNFRSF21.8	5.10210280510497e-21	0.997546	0.202	0.12	1.97369744912681e-16	10	GRCh38-TNFRSF21
HACL1.6	5.28182868160761e-21	-0.259766	0.853	0.917	2.04322260719309e-16	10	GRCh38-HACL1
TAP2.8	5.37206082271796e-21	1.05808	0.144	0.071	2.07812800866022e-16	10	GRCh38-TAP2
CCDC88C.7	5.44862927691205e-21	-0.222352	0.48	0.596	2.10774774948066e-16	10	GRCh38-CCDC88C
YPEL5.5	5.7390322339182e-21	0.247843	0.811	0.811	2.22008722936892e-16	10	GRCh38-YPEL5
LNX1-AS1.7	6.00094318360476e-21	1.289	0.11	0.048	2.32140486114567e-16	10	GRCh38-LNX1-AS1
EFHC1.6	7.27337247642278e-21	-0.384724	0.472	0.597	2.81363140877939e-16	10	GRCh38-EFHC1
ITM2B.7	7.4945349028171e-21	0.238613	0.914	0.907	2.89918588180577e-16	10	GRCh38-ITM2B
PLIN3.6	7.76565407751609e-21	-0.164894	0.631	0.739	3.00406562334632e-16	10	GRCh38-PLIN3
TMED5.10	8.76598181582545e-21	0.460786	0.399	0.282	3.39103240563392e-16	10	GRCh38-TMED5
OSBPL10.9	8.92340577727549e-21	0.693573	0.337	0.231	3.45193029088125e-16	10	GRCh38-OSBPL10
CASP1.1	9.35102269118868e-21	3.17716	0.025	0.003	3.61734961785943e-16	10	GRCh38-CASP1
GTPBP2.6	9.37326060949871e-21	0.456836	0.251	0.162	3.62595213417848e-16	10	GRCh38-GTPBP2
STRN.4	9.3956967549831e-21	-0.133201	0.671	0.772	3.63463133269766e-16	10	GRCh38-STRN
LCLAT1.4	9.40879758145625e-21	-0.156526	0.539	0.648	3.63969925641053e-16	10	GRCh38-LCLAT1
MTSS1.6	1.00966692947816e-20	-0.189849	0.599	0.711	3.9057955499933e-16	10	GRCh38-MTSS1
CDK11B.7	1.07195009882864e-20	0.529214	0.418	0.302	4.1467317623087e-16	10	GRCh38-CDK11B
RFX6	1.10581062645613e-20	5.10203	0.012	0	4.27771782738289e-16	10	GRCh38-RFX6
TTC9.8	1.21492256451142e-20	0.522252	0.29	0.189	4.69980644855597e-16	10	GRCh38-TTC9
SOD2.7	1.25022585866832e-20	0.594443	0.418	0.307	4.83637371167254e-16	10	GRCh38-SOD2
SHISA5.9	1.30963907862713e-20	0.488308	0.353	0.242	5.06620781176119e-16	10	GRCh38-SHISA5
MRPL52.10	1.33445789126186e-20	-0.264572	0.56	0.679	5.1622169065574e-16	10	GRCh38-MRPL52
LDLRAD4.8	1.55035713822837e-20	0.282639	0.903	0.91	5.99740155352263e-16	10	GRCh38-LDLRAD4
METTL15.9	1.58029908049883e-20	-0.147069	0.676	0.779	6.11322896300168e-16	10	GRCh38-METTL15
SLPI.10	1.59689972154245e-20	1.69279	0.072	0.038	6.17744688281481e-16	10	GRCh38-SLPI
ULK4.8	1.60807743960358e-20	0.197249	0.586	0.626	6.2206867673625e-16	10	GRCh38-ULK4
SMPD2.10	1.69306239109466e-20	0.605349	0.248	0.154	6.54944255371059e-16	10	GRCh38-SMPD2
SLBP.8	1.72922492221656e-20	-0.232626	0.527	0.643	6.68933368910254e-16	10	GRCh38-SLBP
STON2.8	1.73130370525606e-20	0.912054	0.187	0.104	6.69737525341255e-16	10	GRCh38-STON2
HIRA.10	1.77374428745374e-20	0.742761	0.242	0.148	6.86155240158604e-16	10	GRCh38-HIRA
MGRN1.9	1.80293777525503e-20	-0.230666	0.608	0.722	6.97448448979656e-16	10	GRCh38-MGRN1
HIST2H2BE.10	1.86868135389757e-20	0.5692	0.251	0.156	7.22880694941738e-16	10	GRCh38-HIST2H2BE
ARHGAP35.6	1.95132737376284e-20	-0.279832	0.685	0.791	7.54851481266418e-16	10	GRCh38-ARHGAP35
ARID4A.6	2.02705073824535e-20	-0.1874	0.649	0.757	7.84144307582833e-16	10	GRCh38-ARID4A
SIX1.10	2.11909130748141e-20	0.754447	0.236	0.143	8.19749281386109e-16	10	GRCh38-SIX1
RAB10.7	2.17588975619732e-20	-0.272458	0.966	0.979	8.41721193287371e-16	10	GRCh38-RAB10
MT-ATP8.7	2.1824296977253e-20	-0.251974	0.749	0.845	8.44251104268056e-16	10	GRCh38-MT-ATP8
HECTD1.3	2.21877447104818e-20	-0.190769	0.634	0.743	8.5831071638028e-16	10	GRCh38-HECTD1
PIGBOS1.10	2.38621983047453e-20	0.548694	0.29	0.189	9.23085279220768e-16	10	GRCh38-PIGBOS1
FEM1B.9	2.43110473237104e-20	0.48895	0.384	0.27	9.40448554670412e-16	10	GRCh38-FEM1B
RPRD2.2	2.48257179650346e-20	-0.227363	0.58	0.695	9.60358073759397e-16	10	GRCh38-RPRD2
OPHN1.6	2.62910556027025e-20	0.207873	0.585	0.646	1.01704319493494e-15	10	GRCh38-OPHN1
PHACTR4.5	2.91103443407937e-20	0.221741	0.625	0.648	1.12610456047926e-15	10	GRCh38-PHACTR4
AC037198.1	3.00080841018361e-20	2.41289	0.033	0.006	1.16083272539543e-15	10	GRCh38-AC037198.1
TEAD1.9	3.02458330529402e-20	-0.226576	0.634	0.745	1.17002980581994e-15	10	GRCh38-TEAD1
SFMBT2.9	3.02897949323584e-20	0.461936	0.374	0.262	1.17173042716335e-15	10	GRCh38-SFMBT2
MIPOL1.8	3.11510382101085e-20	-0.114823	0.684	0.784	1.20504676211984e-15	10	GRCh38-MIPOL1
MIR29B2CHG.8	3.22587060884289e-20	-0.388334	0.48	0.603	1.24789578632478e-15	10	GRCh38-MIR29B2CHG
HP1BP3.8	3.22607202294733e-20	-0.286084	0.622	0.735	1.24797370135694e-15	10	GRCh38-HP1BP3
AP000873.3.6	3.23927322294035e-20	1.61191	0.067	0.022	1.25308045356224e-15	10	GRCh38-AP000873.3
RNASEK.7	3.32104423038275e-20	0.144987	0.778	0.806	1.28471275008126e-15	10	GRCh38-RNASEK
GSDMD.7	3.49389119159038e-20	0.192406	0.692	0.711	1.35157686855482e-15	10	GRCh38-GSDMD
NCCRP1.7	3.49502210851318e-20	1.00587	0.153	0.079	1.35201435245724e-15	10	GRCh38-NCCRP1
REPS2.7	3.5927223012255e-20	-0.131997	0.667	0.767	1.38980869500607e-15	10	GRCh38-REPS2
SYT1.8	3.77667088686744e-20	0.200995	0.673	0.712	1.4609673658758e-15	10	GRCh38-SYT1
CHD9.7	3.95111009126292e-20	-0.267249	0.857	0.918	1.52844742770415e-15	10	GRCh38-CHD9
SETX.9	4.02848655196088e-20	0.234141	0.788	0.812	1.55837973776055e-15	10	GRCh38-SETX
FAM102A.8	4.32656624013775e-20	-0.271831	0.798	0.877	1.67368888433489e-15	10	GRCh38-FAM102A
GPRC5A.6	4.40043856172684e-20	-0.290328	0.653	0.763	1.70226565321841e-15	10	GRCh38-GPRC5A
AUTS2.6	5.28722958650147e-20	-0.264383	0.828	0.901	2.04531189324223e-15	10	GRCh38-AUTS2
XRCC1.9	6.10754261761281e-20	0.415309	0.36	0.253	2.36264178619734e-15	10	GRCh38-XRCC1
MPC1.3	6.19128846545691e-20	-0.261148	0.612	0.725	2.39503802997735e-15	10	GRCh38-MPC1
UIMC1.6	6.27364598925508e-20	-0.340165	0.551	0.669	2.42689721448344e-15	10	GRCh38-UIMC1
NAA38.9	6.36171257592447e-20	-0.305509	0.538	0.657	2.46096489287062e-15	10	GRCh38-NAA38
PSMB8-AS1.7	6.42167869745296e-20	1.32283	0.081	0.031	2.4841621873227e-15	10	GRCh38-PSMB8-AS1
GNG8	6.42771402748833e-20	4.02154	0.014	0.001	2.48649689439359e-15	10	GRCh38-GNG8
PEX3.10	6.48154022355936e-20	0.601278	0.303	0.2	2.5073190200817e-15	10	GRCh38-PEX3
MAML2.10	6.54882945537184e-20	0.821632	0.256	0.162	2.53334918651604e-15	10	GRCh38-MAML2
IRX3.7	6.55219974202577e-20	-0.206597	0.681	0.785	2.53465294820525e-15	10	GRCh38-IRX3
TMEM127.10	6.92009249508033e-20	0.386833	0.358	0.254	2.67696858079687e-15	10	GRCh38-TMEM127
PAFAH1B2.4	6.92596889188508e-20	-0.400765	0.487	0.606	2.67924180613682e-15	10	GRCh38-PAFAH1B2
BCL3.9	6.95412242992232e-20	0.453027	0.31	0.209	2.69013272079115e-15	10	GRCh38-BCL3
ZBED5.10	7.04064680333494e-20	0.531223	0.346	0.237	2.72360380940209e-15	10	GRCh38-ZBED5
IK.6	7.36151218653401e-20	-0.197624	0.635	0.743	2.84772737423882e-15	10	GRCh38-IK
NAT1.9	7.40028774171862e-20	-0.177774	0.555	0.663	2.86272731000643e-15	10	GRCh38-NAT1
SMIM5.7	7.88122734621615e-20	1.64701	0.064	0.021	3.04877398661025e-15	10	GRCh38-SMIM5
ATF5.7	8.45054360401014e-20	0.211007	0.663	0.676	3.26900828777528e-15	10	GRCh38-ATF5
PRDM6.8	9.39561671226221e-20	0.926248	0.2	0.118	3.63460036897151e-15	10	GRCh38-PRDM6
CERT1.4	9.75493388235708e-20	0.214023	0.831	0.841	3.77359862305101e-15	10	GRCh38-CERT1
ASB13.7	9.80997134497662e-20	-0.611147	0.321	0.426	3.79488931509076e-15	10	GRCh38-ASB13
PCF11.7	9.95995298423608e-20	-0.269207	0.554	0.67	3.85290821242189e-15	10	GRCh38-PCF11
DLG5.7	1.00135881946636e-19	-0.212023	0.711	0.811	3.87365645722366e-15	10	GRCh38-DLG5
MDM4.3	1.02814308574603e-19	-0.258727	0.627	0.739	3.97726871289995e-15	10	GRCh38-MDM4
KLHL38	1.08673045092171e-19	4.8921	0.012	0	4.20390807634553e-15	10	GRCh38-KLHL38
KLHL24.8	1.09946019134845e-19	-0.269492	0.529	0.647	4.25315180421234e-15	10	GRCh38-KLHL24
ARFGAP3.6	1.0995449365298e-19	-0.24261	0.501	0.617	4.25347963247189e-15	10	GRCh38-ARFGAP3
TMEM87A.6	1.10002504912005e-19	-0.205186	0.955	0.979	4.25533690001601e-15	10	GRCh38-TMEM87A
IFNAR2.9	1.1478712579482e-19	0.547387	0.332	0.225	4.44042517424683e-15	10	GRCh38-IFNAR2
TMEM159.9	1.15220433056784e-19	0.456116	0.439	0.322	4.45718723236863e-15	10	GRCh38-TMEM159
CHAF1B.9	1.331948688832e-19	0.658723	0.229	0.14	5.1525103078777e-15	10	GRCh38-CHAF1B
FOXA1.6	1.34308117817473e-19	0.223997	0.789	0.789	5.19557522965112e-15	10	GRCh38-FOXA1
CXCL16.8	1.35092060554373e-19	0.597234	0.242	0.151	5.22590127048536e-15	10	GRCh38-CXCL16
FAR2.10	1.46246709062447e-19	0.464153	0.375	0.265	5.6574076933717e-15	10	GRCh38-FAR2
SURF2.9	1.46895629109499e-19	0.322384	0.388	0.284	5.68251051647184e-15	10	GRCh38-SURF2
IDS.7	1.50454623523373e-19	0.184324	0.848	0.864	5.82018665637817e-15	10	GRCh38-IDS
RAD23B.6	1.60388369188377e-19	0.246309	0.956	0.955	6.20446367368317e-15	10	GRCh38-RAD23B
TMPO.9	1.63975354687065e-19	-0.211271	0.477	0.589	6.34322262071442e-15	10	GRCh38-TMPO
STAU2.6	1.64040949923983e-19	-0.262029	0.72	0.819	6.34576010685936e-15	10	GRCh38-STAU2
TMEM117.5	1.7419418702546e-19	-0.108966	0.608	0.708	6.73852793089291e-15	10	GRCh38-TMEM117
PP2D1.7	1.74883376420266e-19	1.42628	0.081	0.031	6.76518853344156e-15	10	GRCh38-PP2D1
MYH9.9	1.76530052878217e-19	-0.230099	0.718	0.817	6.82888856554094e-15	10	GRCh38-MYH9
ITGB8.9	1.84344315572007e-19	1.00384	0.172	0.094	7.13117550358751e-15	10	GRCh38-ITGB8
FSCN1.6	1.91447996369209e-19	1.52172	0.063	0.021	7.40597429154649e-15	10	GRCh38-FSCN1
TBC1D4.9	1.92357097241784e-19	1.01028	0.16	0.085	7.44114194970118e-15	10	GRCh38-TBC1D4
TAOK2.9	1.93176409925177e-19	0.604551	0.217	0.132	7.47283624154554e-15	10	GRCh38-TAOK2
KAT6B.8	1.96724846613239e-19	-0.149803	0.711	0.807	7.61010396638652e-15	10	GRCh38-KAT6B
SLC6A9.10	2.0865814373396e-19	0.788372	0.213	0.126	8.07173163220451e-15	10	GRCh38-SLC6A9
CLOCK.8	2.09339431661823e-19	0.482448	0.418	0.304	8.09808657440595e-15	10	GRCh38-CLOCK
PLA2G4E-AS1.6	2.18420300488769e-19	1.7364	0.045	0.012	8.44937090410755e-15	10	GRCh38-PLA2G4E-AS1
TMEM170A.9	2.19546873747957e-19	0.451085	0.321	0.22	8.49295126406597e-15	10	GRCh38-TMEM170A
TMX1.10	2.20392283481328e-19	0.335643	0.415	0.306	8.5256550941917e-15	10	GRCh38-TMX1
WAPL.3	2.20625671460703e-19	-0.219556	0.551	0.663	8.53468347478585e-15	10	GRCh38-WAPL
MAN2A1.8	2.2592228319329e-19	0.340364	0.388	0.281	8.73957760304924e-15	10	GRCh38-MAN2A1
ETV5.10	2.47267232254341e-19	0.94909	0.155	0.081	9.56528561252691e-15	10	GRCh38-ETV5
RNF213-AS1.9	2.61957578754804e-19	0.442699	0.56	0.493	1.01335669765508e-14	10	GRCh38-RNF213-AS1
SLC25A12.7	2.75993734529476e-19	0.465877	0.471	0.358	1.06765416265383e-14	10	GRCh38-SLC25A12
OCLN.7	2.90542220570846e-19	-0.394018	0.565	0.676	1.12393352605626e-14	10	GRCh38-OCLN
SLC8B1.6	2.95909004317634e-19	0.562513	0.227	0.14	1.14469439230234e-14	10	GRCh38-SLC8B1
TFE3.9	3.07048435768019e-19	0.597784	0.208	0.126	1.187786168925e-14	10	GRCh38-TFE3
PLOD2.9	3.1206453321149e-19	-0.259059	0.739	0.834	1.20719044027533e-14	10	GRCh38-PLOD2
NUB1.9	3.28858742672546e-19	0.541684	0.414	0.307	1.27215716015448e-14	10	GRCh38-NUB1
MTREX.5	3.34506894024702e-19	-0.206303	0.668	0.773	1.29400646884516e-14	10	GRCh38-MTREX
AC008438.1.7	3.60381165552377e-19	0.763233	0.207	0.122	1.39409850082282e-14	10	GRCh38-AC008438.1
RFX3.9	3.63826289102136e-19	0.467455	0.379	0.269	1.4074256167627e-14	10	GRCh38-RFX3
OSBPL11.8	3.88201587625715e-19	0.348245	0.425	0.314	1.50171902157131e-14	10	GRCh38-OSBPL11
LCOR.6	4.0234210707681e-19	-0.184608	0.606	0.714	1.55642020701593e-14	10	GRCh38-LCOR
ADAM9.9	4.1100331666607e-19	0.438846	0.411	0.298	1.58992523019103e-14	10	GRCh38-ADAM9
ARIH1.7	4.13208385343439e-19	0.221854	0.96	0.969	1.59845531786256e-14	10	GRCh38-ARIH1
CITED2.9	4.16134664888725e-19	0.664545	0.321	0.219	1.60977533765554e-14	10	GRCh38-CITED2
ABL1.5	4.58647992487266e-19	-0.236407	0.544	0.658	1.77423389413774e-14	10	GRCh38-ABL1
CACUL1.8	4.65364301594026e-19	-0.313256	0.52	0.638	1.80021526428633e-14	10	GRCh38-CACUL1
SHTN1.9	4.71758460715111e-19	-0.222265	0.61	0.719	1.82495042943033e-14	10	GRCh38-SHTN1
UBE4B.6	4.73209098093654e-19	-0.148378	0.551	0.654	1.83056207506549e-14	10	GRCh38-UBE4B
NAA50.6	4.77244151839869e-19	0.125525	0.728	0.77	1.84617127697735e-14	10	GRCh38-NAA50
AL050403.2.8	4.86108023213994e-19	1.0604	0.1	0.045	1.88046027700101e-14	10	GRCh38-AL050403.2
FBXO6.10	5.25389128314967e-19	0.73102	0.205	0.121	2.03241530397362e-14	10	GRCh38-FBXO6
MRPL46.9	5.31011905673549e-19	0.451665	0.311	0.212	2.05416645590756e-14	10	GRCh38-MRPL46
TASP1.6	5.53506383326503e-19	-0.106108	0.685	0.778	2.14118409326024e-14	10	GRCh38-TASP1
MRTFB.5	5.57271004116122e-19	-0.192699	0.714	0.812	2.15574715232281e-14	10	GRCh38-MRTFB
UMPS.10	5.68673726718133e-19	0.351924	0.407	0.299	2.19985744443643e-14	10	GRCh38-UMPS
CEP70.7	6.00164629500043e-19	-0.25571	0.544	0.658	2.32167685275797e-14	10	GRCh38-CEP70
SPRED2.7	6.02543246808267e-19	0.134113	0.772	0.823	2.3308782959531e-14	10	GRCh38-SPRED2
NUBPL.4	6.09754532422052e-19	-0.136244	0.518	0.619	2.35877443322147e-14	10	GRCh38-NUBPL
IFT80.9	6.3256486828906e-19	-0.298814	0.504	0.621	2.4470139364894e-14	10	GRCh38-IFT80
EPG5.10	6.84545991161965e-19	0.384891	0.386	0.279	2.64809771221094e-14	10	GRCh38-EPG5
SBNO1.4	7.05645103526863e-19	-0.244753	0.571	0.683	2.72971751848332e-14	10	GRCh38-SBNO1
GATM.8	7.2474193253349e-19	0.321167	0.369	0.268	2.80359169181255e-14	10	GRCh38-GATM
ANKRD30A.8	7.50270005174133e-19	-0.336712	0.994	0.998	2.90234448801561e-14	10	GRCh38-ANKRD30A
CCN3.1	7.72386271760054e-19	3.6502	0.019	0.002	2.98789905367659e-14	10	GRCh38-CCN3
SLC35C2.9	7.80588168802597e-19	0.324946	0.407	0.3	3.01962727219597e-14	10	GRCh38-SLC35C2
PNPLA3.9	7.86724809395695e-19	0.508946	0.382	0.272	3.0433662526663e-14	10	GRCh38-PNPLA3
NEDD4L.6	7.89813657032565e-19	-0.155171	0.507	0.611	3.05531515086477e-14	10	GRCh38-NEDD4L
RBM7.10	7.92290858087311e-19	0.428071	0.369	0.261	3.06489795542495e-14	10	GRCh38-RBM7
ANGPTL4.8	8.0349126540881e-19	0.431988	0.527	0.473	3.10822561110744e-14	10	GRCh38-ANGPTL4
NTN4.10	8.14909176972769e-19	-0.219958	0.365	0.476	3.15239466020146e-14	10	GRCh38-NTN4
RNF223.6	8.47635171068733e-19	-0.484209	0.392	0.508	3.27899189576229e-14	10	GRCh38-RNF223
KDM7A-DT.6	8.62225045677684e-19	0.490371	0.298	0.2	3.33543136669955e-14	10	GRCh38-KDM7A-DT
ANKRD10.6	8.67872916138736e-19	0.344839	0.419	0.309	3.35727958879109e-14	10	GRCh38-ANKRD10
C11orf49.6	9.63347233047639e-19	-0.167933	0.745	0.838	3.72661243632149e-14	10	GRCh38-C11orf49
NELFCD.7	9.72475194053208e-19	-0.19125	0.652	0.756	3.76192304067543e-14	10	GRCh38-NELFCD
LRPPRC.8	1.03308391235246e-18	-0.200319	0.693	0.793	3.99638180654424e-14	10	GRCh38-LRPPRC
PIAS1.4	1.03443883879099e-18	-0.107405	0.673	0.766	4.00162320397908e-14	10	GRCh38-PIAS1
NFE2L1.8	1.05701097144288e-18	0.543383	0.316	0.213	4.08894124192965e-14	10	GRCh38-NFE2L1
NADK.9	1.10335693323578e-18	0.610107	0.259	0.165	4.2682259605293e-14	10	GRCh38-NADK
SLC15A3.8	1.13738568902847e-18	1.54897	0.065	0.022	4.39986279943774e-14	10	GRCh38-SLC15A3
NEK11.4	1.21636813466287e-18	-0.177626	0.535	0.642	4.70539849212984e-14	10	GRCh38-NEK11
TRABD.10	1.28913020011904e-18	0.275147	0.399	0.297	4.9868712661405e-14	10	GRCh38-TRABD
ZNF721.3	1.31391741791862e-18	-0.197237	0.635	0.739	5.08275813947641e-14	10	GRCh38-ZNF721
FAM168B.2	1.33798211058896e-18	-0.20438	0.669	0.771	5.17584999660235e-14	10	GRCh38-FAM168B
PIK3C2G.9	1.35934933661444e-18	-0.380799	0.574	0.686	5.25850697375931e-14	10	GRCh38-PIK3C2G
MSH3.3	1.42910330819066e-18	-0.211646	0.561	0.67	5.52834323740474e-14	10	GRCh38-MSH3
ING1.8	1.55128779497953e-18	0.496394	0.29	0.193	6.0010017060988e-14	10	GRCh38-ING1
RAB27A.9	1.68398176043475e-18	0.687028	0.265	0.172	6.51431504206577e-14	10	GRCh38-RAB27A
BAZ1B.3	1.70488878062484e-18	-0.180844	0.654	0.756	6.59519175896913e-14	10	GRCh38-BAZ1B
SEC24A.8	1.76207971275287e-18	0.201414	0.775	0.798	6.81642916081322e-14	10	GRCh38-SEC24A
NAF1.7	1.82210208020884e-18	0.34995	0.431	0.321	7.04861968707986e-14	10	GRCh38-NAF1
ARL6IP5.8	1.85572151477379e-18	0.167451	0.756	0.777	7.17867310775093e-14	10	GRCh38-ARL6IP5
FKBP11.10	1.87956616978342e-18	0.728776	0.183	0.105	7.27091377119017e-14	10	GRCh38-FKBP11
THADA.4	1.98837970570794e-18	-0.206222	0.583	0.692	7.69184805356061e-14	10	GRCh38-THADA
RIMS2.8	2.02767453735822e-18	0.17687	0.687	0.74	7.84385618031655e-14	10	GRCh38-RIMS2
HTATIP2.9	2.10802758711964e-18	0.465801	0.53	0.436	8.15469391801361e-14	10	GRCh38-HTATIP2
CLPTM1L.6	2.19709447605796e-18	-0.186465	0.587	0.692	8.49924027118263e-14	10	GRCh38-CLPTM1L
ACAA1.10	2.22085513329683e-18	0.325943	0.45	0.339	8.59115599764544e-14	10	GRCh38-ACAA1
MDK.8	2.33159570310699e-18	0.19978	0.816	0.845	9.01954481789909e-14	10	GRCh38-MDK
HCG27.6	2.35173776853127e-18	1.42478	0.055	0.018	9.09746238378636e-14	10	GRCh38-HCG27
NT5DC3.9	2.35253368333958e-18	-0.484797	0.341	0.457	9.10054130063083e-14	10	GRCh38-NT5DC3
DHX36.7	2.4486325654278e-18	0.165716	0.761	0.78	9.47229021610092e-14	10	GRCh38-DHX36
IER3IP1.5	2.5251839740452e-18	-0.115912	0.725	0.814	9.76842168519647e-14	10	GRCh38-IER3IP1
TOGARAM1.5	2.53777697970491e-18	-0.298566	0.58	0.691	9.81713646829046e-14	10	GRCh38-TOGARAM1
NR4A1.9	2.54405590558879e-18	0.267097	0.736	0.723	9.84142586517969e-14	10	GRCh38-NR4A1
NCOA6.7	2.54832415756729e-18	-0.204853	0.666	0.768	9.85793717113331e-14	10	GRCh38-NCOA6
NANS.7	2.64004675064869e-18	0.202432	0.876	0.881	1.02127568502094e-13	10	GRCh38-NANS
ETHE1.9	2.68785089798317e-18	0.430754	0.484	0.372	1.03976824137581e-13	10	GRCh38-ETHE1
KARS.10	2.74285293286907e-18	0.375792	0.339	0.242	1.06104522855107e-13	10	GRCh38-KARS
AC112770.1	2.81981695763971e-18	4.52444	0.014	0.001	1.09081799189335e-13	10	GRCh38-AC112770.1
SEC24D.8	2.83928863119504e-18	0.379252	0.544	0.498	1.09835041409149e-13	10	GRCh38-SEC24D
SNHG6.8	3.03328315951657e-18	-0.275022	0.623	0.731	1.17339525742739e-13	10	GRCh38-SNHG6
ZDHHC9.9	3.08418329983977e-18	0.389016	0.41	0.3	1.19308546771002e-13	10	GRCh38-ZDHHC9
SIK1B.9	3.10000262950963e-18	0.889567	0.121	0.06	1.1992050171995e-13	10	GRCh38-SIK1B
ETF1.7	3.3820398293594e-18	0.174162	0.876	0.883	1.30830828758939e-13	10	GRCh38-ETF1
UPK3BL1.10	3.4122678837633e-18	0.526553	0.318	0.217	1.320001708155e-13	10	GRCh38-UPK3BL1
GNA14.8	3.49506370097757e-18	0.189326	0.488	0.544	1.35203044208616e-13	10	GRCh38-GNA14
TMEM97.8	3.57173879708047e-18	-0.104955	0.615	0.711	1.38169143626261e-13	10	GRCh38-TMEM97
PRLR.8	3.68226501674551e-18	-0.104217	0.578	0.675	1.42444739907783e-13	10	GRCh38-PRLR
UTP14A.8	3.69314941342003e-18	0.358908	0.389	0.285	1.4286579190874e-13	10	GRCh38-UTP14A
CARMIL1.7	3.84477738422146e-18	0.113895	0.594	0.651	1.48731368331223e-13	10	GRCh38-CARMIL1
RHOV.8	3.86066340990424e-18	0.148755	0.668	0.713	1.49345903348735e-13	10	GRCh38-RHOV
VCL.9	4.08490825642489e-18	-0.128903	0.663	0.76	1.58020590991541e-13	10	GRCh38-VCL
MGAT5.8	4.0867415386482e-18	0.50964	0.413	0.303	1.58091509681067e-13	10	GRCh38-MGAT5
PACSIN2.5	4.12023507333667e-18	-0.249871	0.57	0.679	1.59387173576956e-13	10	GRCh38-PACSIN2
KIAA1328.4	4.14119143955847e-18	-0.142605	0.57	0.672	1.6019784964788e-13	10	GRCh38-KIAA1328
EXOSC7.10	4.20703950525444e-18	0.410257	0.354	0.251	1.62745116221263e-13	10	GRCh38-EXOSC7
SCARB1.8	4.43921930029665e-18	0.372974	0.351	0.251	1.71726759412676e-13	10	GRCh38-SCARB1
HIST1H1C.9	4.44952927766053e-18	0.136895	0.714	0.77	1.7212559057702e-13	10	GRCh38-HIST1H1C
KIF21A.6	4.48509522267781e-18	-0.432482	0.508	0.623	1.73501423594068e-13	10	GRCh38-KIF21A
VKORC1L1.2	4.51539556776131e-18	-0.204084	0.608	0.714	1.74673562143278e-13	10	GRCh38-VKORC1L1
TMEM263.6	4.79050216175626e-18	-0.119038	0.704	0.796	1.85315785625379e-13	10	GRCh38-TMEM263
PNN.5	4.8316044847528e-18	-0.14812	0.813	0.892	1.86905787888177e-13	10	GRCh38-PNN
PPM1B.6	4.98088616466221e-18	-0.18585	0.642	0.744	1.92680600393793e-13	10	GRCh38-PPM1B
MYCBP2.7	5.00296475940536e-18	0.434201	0.483	0.444	1.93534688752837e-13	10	GRCh38-MYCBP2
RRAGC.9	5.10648984360722e-18	0.403308	0.377	0.272	1.97539453110102e-13	10	GRCh38-RRAGC
PSMB2.7	5.17079719395312e-18	0.14538	0.771	0.791	2.00027118650883e-13	10	GRCh38-PSMB2
NDUFC1.8	5.46878346494315e-18	-0.164494	0.773	0.859	2.11554419557861e-13	10	GRCh38-NDUFC1
TJP3.7	5.72369601144111e-18	-0.34333	0.505	0.62	2.21415456506588e-13	10	GRCh38-TJP3
RIPOR2.1	5.78640065878212e-18	2.60593	0.031	0.007	2.23841123084327e-13	10	GRCh38-RIPOR2
ABCA5.7	5.85318787364315e-18	0.362777	0.291	0.203	2.26424719704012e-13	10	GRCh38-ABCA5
EFNA5.7	5.92159613232953e-18	-0.181722	0.889	0.943	2.29071024783035e-13	10	GRCh38-EFNA5
SUPT16H.9	6.29166021878969e-18	-0.160493	0.527	0.629	2.43386583903661e-13	10	GRCh38-SUPT16H
NDUFV3.6	6.30901002988919e-18	-0.225232	0.686	0.786	2.44057743996233e-13	10	GRCh38-NDUFV3
HCG18.8	6.75197143566141e-18	0.414486	0.428	0.317	2.61193263017126e-13	10	GRCh38-HCG18
ASB3.5	6.87911199207443e-18	-0.223568	0.57	0.679	2.66111568301407e-13	10	GRCh38-ASB3
CSNK1G1.9	7.11204920131777e-18	-0.231674	0.735	0.827	2.75122511303777e-13	10	GRCh38-CSNK1G1
EFCAB2.9	7.12218058376224e-18	0.40875	0.325	0.227	2.75514433702258e-13	10	GRCh38-EFCAB2
EDEM3.8	7.18369120585083e-18	-0.383888	0.481	0.595	2.77893910607133e-13	10	GRCh38-EDEM3
BMPR1B.5	7.2914939150985e-18	-0.186488	0.908	0.952	2.82064150611671e-13	10	GRCh38-BMPR1B
PLIN5.8	7.32983851169926e-18	-0.193696	0.694	0.793	2.83547472986574e-13	10	GRCh38-PLIN5
AC092803.1.8	7.3687806447178e-18	0.896723	0.144	0.076	2.85053910460263e-13	10	GRCh38-AC092803.1
IRAK1.9	7.86148252423268e-18	0.402626	0.368	0.264	3.04113589967417e-13	10	GRCh38-IRAK1
NOS1AP.8	7.9434132060358e-18	-0.149162	0.767	0.854	3.07282996462289e-13	10	GRCh38-NOS1AP
DUSP14.9	8.23619546922459e-18	0.405501	0.305	0.212	3.18608985531484e-13	10	GRCh38-DUSP14
CCDC57.5	8.30437515710755e-18	-0.315719	0.542	0.654	3.21246448577548e-13	10	GRCh38-CCDC57
SMAD5.6	8.68188403770389e-18	-0.180284	0.621	0.723	3.35850002114537e-13	10	GRCh38-SMAD5
CDADC1.9	8.96089843388112e-18	0.618786	0.238	0.15	3.46643395016257e-13	10	GRCh38-CDADC1
RBM11.9	9.0093326333869e-18	0.709113	0.234	0.147	3.48517023589939e-13	10	GRCh38-RBM11
AC124319.1.7	9.20440840748959e-18	1.62109	0.058	0.019	3.56063334835327e-13	10	GRCh38-AC124319.1
REV3L.7	9.2569462741947e-18	0.169923	0.769	0.806	3.58095709670948e-13	10	GRCh38-REV3L
FAF2.6	9.29656970745637e-18	-0.113342	0.714	0.803	3.59628502563242e-13	10	GRCh38-FAF2
GIMAP2.9	9.36555983383577e-18	1.32496	0.082	0.033	3.62297316612103e-13	10	GRCh38-GIMAP2
SELENOI.6	9.44667942675137e-18	0.157014	0.721	0.75	3.6543534694445e-13	10	GRCh38-SELENOI
TP53INP2.7	9.49196053242718e-18	0.307194	0.349	0.253	3.67187001236413e-13	10	GRCh38-TP53INP2
NPC2.9	1.0235225430114e-17	0.373578	0.442	0.331	3.95939460538529e-13	10	GRCh38-NPC2
TM2D2.10	1.03208329346256e-17	0.428953	0.335	0.236	3.99251101243058e-13	10	GRCh38-TM2D2
ANKRD33B.1	1.06453207392705e-17	2.89632	0.026	0.005	4.11803587477939e-13	10	GRCh38-ANKRD33B
OSGEP.10	1.14522721067572e-17	0.382302	0.406	0.299	4.43019694177796e-13	10	GRCh38-OSGEP
PRKAR1A.10	1.22157919588554e-17	0.343174	0.392	0.288	4.72555696136364e-13	10	GRCh38-PRKAR1A
PI4KA.8	1.23455564123533e-17	-0.155849	0.665	0.761	4.77575504255475e-13	10	GRCh38-PI4KA
RAB19.8	1.26569300916221e-17	1.68946	0.054	0.017	4.89620683664308e-13	10	GRCh38-RAB19
KIDINS220.6	1.26944166761905e-17	-0.25541	0.511	0.622	4.91070814701753e-13	10	GRCh38-KIDINS220
PREPL.7	1.26955550684137e-17	-0.237581	0.539	0.649	4.91114852266515e-13	10	GRCh38-PREPL
SLK.6	1.27462045896182e-17	0.216298	0.631	0.637	4.9307417834479e-13	10	GRCh38-SLK
STAM.9	1.31418596850421e-17	0.616859	0.32	0.225	5.08379700056168e-13	10	GRCh38-STAM
ZNF10.6	1.38035038209217e-17	0.332345	0.568	0.535	5.33974741808534e-13	10	GRCh38-ZNF10
LYPD3.8	1.42412695036439e-17	0.458376	0.511	0.445	5.50909269478962e-13	10	GRCh38-LYPD3
CTDSPL2.4	1.46152332445486e-17	0.380418	0.562	0.463	5.65375682832119e-13	10	GRCh38-CTDSPL2
EIF4EBP2.10	1.4865292563396e-17	0.390888	0.401	0.294	5.75048977522412e-13	10	GRCh38-EIF4EBP2
CCDC74A.9	1.51639845455692e-17	-0.144159	0.688	0.78	5.86603578160798e-13	10	GRCh38-CCDC74A
ZNF84-DT.1	1.62214981240779e-17	1.78168	0.029	0.006	6.27512433431828e-13	10	GRCh38-ZNF84-DT
PDS5A.3	1.63119439660518e-17	-0.167245	0.705	0.799	6.31011240382746e-13	10	GRCh38-PDS5A
AGR2.8	1.66148915345441e-17	-0.21297	0.957	0.98	6.42730464122302e-13	10	GRCh38-AGR2
B4GALT4.8	1.72033873100716e-17	0.265838	0.397	0.299	6.6549583470281e-13	10	GRCh38-B4GALT4
RBIS.9	1.93723360426895e-17	-0.237415	0.781	0.864	7.49399447475401e-13	10	GRCh38-RBIS
RAB40C.5	1.99872038239935e-17	-0.371961	0.466	0.579	7.73184992727363e-13	10	GRCh38-RAB40C
HOXB9.8	2.02364783458184e-17	1.65171	0.057	0.019	7.82827928329638e-13	10	GRCh38-HOXB9
TMEM65.7	2.03656010728117e-17	-0.13001	0.647	0.743	7.87822911900649e-13	10	GRCh38-TMEM65
TBCC.8	2.05504313708103e-17	0.295992	0.396	0.295	7.94972887148426e-13	10	GRCh38-TBCC
CTSL.9	2.17261751642697e-17	0.296361	0.387	0.288	8.40455360054611e-13	10	GRCh38-CTSL
CTSH.7	2.23779895293543e-17	-0.19511	0.563	0.668	8.65670146953543e-13	10	GRCh38-CTSH
NUP62.10	2.24536785211328e-17	0.481882	0.349	0.246	8.68598099911502e-13	10	GRCh38-NUP62
C4orf33.10	2.29265982887637e-17	0.604956	0.22	0.137	8.86892528202536e-13	10	GRCh38-C4orf33
GRN.9	2.43340694128592e-17	0.382297	0.413	0.306	9.41339141167047e-13	10	GRCh38-GRN
INTS8.5	2.49664196696422e-17	-0.317131	0.513	0.626	9.65800978500438e-13	10	GRCh38-INTS8
CMYA5.8	2.52006240986308e-17	-0.169024	0.633	0.732	9.74860942631433e-13	10	GRCh38-CMYA5
PPP1R13B.7	2.66904946010681e-17	-0.197981	0.632	0.734	1.03249509314772e-12	10	GRCh38-PPP1R13B
ERLEC1.3	2.77147568518366e-17	-0.124867	0.651	0.744	1.07211765405645e-12	10	GRCh38-ERLEC1
GOLGA7.10	2.79905235640103e-17	0.434692	0.421	0.312	1.08278541355017e-12	10	GRCh38-GOLGA7
ATG13.8	2.85209622086842e-17	-0.231801	0.591	0.697	1.10330490208074e-12	10	GRCh38-ATG13
GIGYF2.3	2.91312141752052e-17	0.138152	0.798	0.836	1.12691188915364e-12	10	GRCh38-GIGYF2
CGAS.9	2.93529822504143e-17	0.714045	0.196	0.117	1.13549076537503e-12	10	GRCh38-CGAS
TRIB2.9	2.97627521615636e-17	0.916703	0.151	0.082	1.15134230461793e-12	10	GRCh38-TRIB2
CARS.1	3.29772203211055e-17	-0.166223	0.589	0.689	1.27569079090165e-12	10	GRCh38-CARS
MRPL33.7	3.41105133491011e-17	-0.257433	0.577	0.685	1.31953109839663e-12	10	GRCh38-MRPL33
AKAP13.6	3.41917325037647e-17	-0.181527	0.745	0.835	1.32267298017563e-12	10	GRCh38-AKAP13
TANK.7	3.5741597725391e-17	-0.219399	0.578	0.684	1.38262796640902e-12	10	GRCh38-TANK
HPS5.9	3.61005814225159e-17	0.451335	0.357	0.254	1.39651489174861e-12	10	GRCh38-HPS5
YTHDF1.6	3.77025682837797e-17	-0.276119	0.556	0.666	1.45848615148974e-12	10	GRCh38-YTHDF1
PLEKHA7.5	3.78003898004965e-17	-0.228054	0.523	0.63	1.46227027904241e-12	10	GRCh38-PLEKHA7
TNFSF9.7	3.82067904732611e-17	1.25474	0.077	0.031	1.47799148266763e-12	10	GRCh38-TNFSF9
CBFB.2	4.18097983801926e-17	-0.306777	0.585	0.692	1.61737024053937e-12	10	GRCh38-CBFB
DGKZ.7	4.19343049726893e-17	-0.208765	0.642	0.742	1.62218665356351e-12	10	GRCh38-DGKZ
AIFM2.10	4.26024369541816e-17	0.575329	0.268	0.177	1.64803267113556e-12	10	GRCh38-AIFM2
MBOAT2.5	4.58257160165798e-17	-0.192211	0.675	0.772	1.77272199838537e-12	10	GRCh38-MBOAT2
SLC35F5.6	4.86687000884382e-17	-0.277659	0.527	0.638	1.88269999422114e-12	10	GRCh38-SLC35F5
UBXN7.7	4.88622069452432e-17	-0.258253	0.611	0.716	1.89018561346979e-12	10	GRCh38-UBXN7
ZNF574.8	5.00653466629742e-17	0.377244	0.278	0.193	1.93672787031049e-12	10	GRCh38-ZNF574
MVP.8	5.07073214449232e-17	0.602114	0.224	0.141	1.96156202277541e-12	10	GRCh38-MVP
SPTSSA.6	5.16377076527625e-17	0.21759	0.778	0.797	1.99755308283946e-12	10	GRCh38-SPTSSA
AP1AR.9	5.95011012131624e-17	0.372813	0.458	0.348	2.30174059932997e-12	10	GRCh38-AP1AR
TIMP2.9	5.99688415363698e-17	0.511026	0.287	0.194	2.31983466599293e-12	10	GRCh38-TIMP2
KLHL2.9	5.99778043074309e-17	0.749372	0.17	0.097	2.32018138182866e-12	10	GRCh38-KLHL2
MX2.1	6.05150819117078e-17	2.5326	0.029	0.005	2.34096542867251e-12	10	GRCh38-MX2
SPAG1.4	6.136854191637e-17	-0.166705	0.684	0.778	2.37398067549286e-12	10	GRCh38-SPAG1
SLC5A6.10	6.4305174181977e-17	0.456063	0.276	0.186	2.4875813580556e-12	10	GRCh38-SLC5A6
SCO2.10	6.49466451461221e-17	0.584203	0.255	0.166	2.51239602083259e-12	10	GRCh38-SCO2
TASOR2.10	7.05831574084788e-17	-0.230865	0.915	0.952	2.73043886118959e-12	10	GRCh38-TASOR2
MT1F.10	7.14158967424456e-17	0.375544	0.331	0.236	2.76265254958477e-12	10	GRCh38-MT1F
PAXBP1.5	7.28365127866546e-17	-0.141452	0.64	0.735	2.81760766063895e-12	10	GRCh38-PAXBP1
PITPNB.7	7.63938180196017e-17	0.211924	0.641	0.637	2.95521845627027e-12	10	GRCh38-PITPNB
SPATA13.10	7.7258106686206e-17	-0.269773	0.644	0.745	2.98865259904919e-12	10	GRCh38-SPATA13
RERG.9	7.74032622891935e-17	-0.106156	0.714	0.806	2.99426779839516e-12	10	GRCh38-RERG
PHLDB3.8	7.79058031683047e-17	0.415487	0.451	0.343	3.0137080897627e-12	10	GRCh38-PHLDB3
GPI.5	7.94277026933727e-17	-0.171719	0.578	0.677	3.07258125099043e-12	10	GRCh38-GPI
RBM25.6	8.03154582575354e-17	0.157128	0.821	0.831	3.1069231872345e-12	10	GRCh38-RBM25
KIAA1958.8	8.11457006381312e-17	0.310381	0.405	0.303	3.13904028348547e-12	10	GRCh38-KIAA1958
MAP3K14.9	8.24071274216992e-17	0.504673	0.392	0.289	3.18783731718101e-12	10	GRCh38-MAP3K14
BLOC1S1.8	8.24547802311838e-17	-0.154897	0.625	0.722	3.18968071846311e-12	10	GRCh38-BLOC1S1
TMEM135.6	8.2649973966434e-17	0.134152	0.662	0.713	3.19723159291753e-12	10	GRCh38-TMEM135
MYH14.9	8.30677516003749e-17	0.369352	0.377	0.276	3.2133929029089e-12	10	GRCh38-MYH14
GAPVD1.5	8.45946386269789e-17	-0.259058	0.537	0.645	3.27245900064605e-12	10	GRCh38-GAPVD1
WSB1.5	8.49911431075816e-17	-0.165166	0.702	0.794	3.28779737997369e-12	10	GRCh38-WSB1
RAP2B.8	8.51109920322476e-17	0.533879	0.361	0.259	3.29243361577547e-12	10	GRCh38-RAP2B
CAPRIN1.6	8.99742632243398e-17	-0.160394	0.71	0.802	3.48056439857036e-12	10	GRCh38-CAPRIN1
RAB3GAP1.5	9.22662784225519e-17	0.111198	0.779	0.82	3.569228714498e-12	10	GRCh38-RAB3GAP1
RBM6.5	9.35749967215787e-17	-0.186499	0.576	0.678	3.61985517317755e-12	10	GRCh38-RBM6
MPV17L.10	9.36848754290662e-17	0.263563	0.365	0.274	3.624105721098e-12	10	GRCh38-MPV17L
EEF1AKMT4.8	9.92706245429434e-17	-0.301883	0.513	0.623	3.84018483981922e-12	10	GRCh38-EEF1AKMT4
AC006460.1.6	1.04256694277329e-16	1.91246	0.04	0.01	4.03306596142421e-12	10	GRCh38-AC006460.1
SFI1.9	1.11113750805917e-16	0.341114	0.375	0.276	4.29832433617609e-12	10	GRCh38-SFI1
RFK.10	1.11574781883145e-16	0.478683	0.339	0.239	4.31615886236759e-12	10	GRCh38-RFK
ENC1.10	1.15125049640952e-16	0.640835	0.276	0.185	4.4534974203106e-12	10	GRCh38-ENC1
PATL1.10	1.17620328600476e-16	0.65136	0.215	0.133	4.55002479158081e-12	10	GRCh38-PATL1
NIFK.7	1.23467300999485e-16	-0.190888	0.558	0.66	4.77620907186409e-12	10	GRCh38-NIFK
PCSK1N.10	1.23472383482184e-16	0.678718	0.196	0.118	4.7764056826248e-12	10	GRCh38-PCSK1N
AKAP8L.7	1.29312610199807e-16	-0.26292	0.646	0.747	5.00232901296935e-12	10	GRCh38-AKAP8L
TMEM131L.8	1.29763203082111e-16	0.469582	0.397	0.293	5.01975974802837e-12	10	GRCh38-TMEM131L
SIDT1-AS1.6	1.3013332055654e-16	1.2582	0.084	0.035	5.03407737240921e-12	10	GRCh38-SIDT1-AS1
RGL2.8	1.35077528972645e-16	0.313293	0.373	0.276	5.22533913077781e-12	10	GRCh38-RGL2
C20orf204.8	1.36709775055661e-16	0.522151	0.238	0.155	5.2884809382532e-12	10	GRCh38-C20orf204
AC103702.2.10	1.37330251308642e-16	0.53486	0.252	0.166	5.3124834416235e-12	10	GRCh38-AC103702.2
ZNF787.6	1.38415521077478e-16	0.366574	0.557	0.455	5.35446601736117e-12	10	GRCh38-ZNF787
BCLAF3.8	1.38610031149513e-16	0.221542	0.391	0.3	5.36199044498775e-12	10	GRCh38-BCLAF3
CAV3.9	1.50539524277692e-16	-0.186918	0.549	0.651	5.82347095715822e-12	10	GRCh38-CAV3
PDZRN3.9	1.52873755036874e-16	0.42631	0.369	0.267	5.91376833984643e-12	10	GRCh38-PDZRN3
ACTL6A.9	1.5796411812092e-16	-0.230129	0.577	0.682	6.11068394538965e-12	10	GRCh38-ACTL6A
PIK3C2A.9	1.59459466071666e-16	0.177645	0.862	0.877	6.16852998551634e-12	10	GRCh38-PIK3C2A
ZNF324.9	1.63518607465789e-16	0.463028	0.318	0.222	6.32555381120657e-12	10	GRCh38-ZNF324
ASXL2.3	1.64314603614384e-16	-0.138088	0.612	0.706	6.35634612621885e-12	10	GRCh38-ASXL2
SETBP1.8	1.68002101840092e-16	-0.317863	0.433	0.543	6.49899330758212e-12	10	GRCh38-SETBP1
MSRB1.9	1.69026413854631e-16	0.513241	0.316	0.22	6.53861779355256e-12	10	GRCh38-MSRB1
CBR3-AS1.6	1.69094241926197e-16	-0.217991	0.819	0.889	6.54124165467301e-12	10	GRCh38-CBR3-AS1
PTPN4.5	1.75461528122268e-16	-0.12522	0.596	0.691	6.78755375388182e-12	10	GRCh38-PTPN4
DDX10.7	1.76176337161744e-16	-0.184108	0.55	0.653	6.8152054267649e-12	10	GRCh38-DDX10
OGT.7	1.84502207917274e-16	-0.265746	0.579	0.685	7.13728341107184e-12	10	GRCh38-OGT
PEAK1.5	1.860429466025e-16	-0.115977	0.513	0.608	7.19688534637109e-12	10	GRCh38-PEAK1
AL589843.1.9	1.86463292282003e-16	0.581248	0.286	0.194	7.213145998637e-12	10	GRCh38-AL589843.1
TRADD.8	1.91132678659186e-16	0.324448	0.378	0.281	7.39377654125196e-12	10	GRCh38-TRADD
ALG3.8	1.94666566804053e-16	-0.208787	0.572	0.674	7.530481470248e-12	10	GRCh38-ALG3
SLC9A8.9	1.99733724528221e-16	0.455721	0.346	0.247	7.72649939964971e-12	10	GRCh38-SLC9A8
FBXO28.5	2.01992107639838e-16	-0.22864	0.509	0.614	7.81386269193949e-12	10	GRCh38-FBXO28
EPB41L4A.6	2.13622185426602e-16	0.166139	0.571	0.599	8.26376062104268e-12	10	GRCh38-EPB41L4A
PPP2CB.3	2.21395032036889e-16	-0.160875	0.624	0.721	8.56444541931501e-12	10	GRCh38-PPP2CB
DPH6.5	2.21672451464211e-16	-0.246099	0.525	0.631	8.57517711244154e-12	10	GRCh38-DPH6
NGRN.7	2.21674734011544e-16	0.108266	0.771	0.804	8.57526541050258e-12	10	GRCh38-NGRN
SRD5A3-AS1.5	2.25332026200734e-16	2.52195	0.032	0.008	8.71674410154918e-12	10	GRCh38-SRD5A3-AS1
SHANK2.7	2.29508968747683e-16	-0.126718	0.71	0.797	8.87832494703537e-12	10	GRCh38-SHANK2
ATXN1L.10	2.42557319197848e-16	0.561307	0.206	0.13	9.38308733584954e-12	10	GRCh38-ATXN1L
EGR2.9	2.43423528384636e-16	0.680568	0.196	0.119	9.41659577203127e-12	10	GRCh38-EGR2
SMPD4.7	2.53546305479654e-16	-0.286752	0.573	0.679	9.80818528117494e-12	10	GRCh38-SMPD4
NDUFS6.7	2.54202524480904e-16	-0.203067	0.883	0.936	9.83357045701928e-12	10	GRCh38-NDUFS6
ABCE1.6	2.62503260597649e-16	-0.228036	0.547	0.651	1.01546761329594e-11	10	GRCh38-ABCE1
ZNF107.9	2.63227415954799e-16	0.473527	0.416	0.314	1.01826893587954e-11	10	GRCh38-ZNF107
NSFL1C.8	2.68230771617172e-16	0.360375	0.569	0.479	1.03762391692387e-11	10	GRCh38-NSFL1C
ZNF263.9	2.73578779015988e-16	0.369584	0.339	0.245	1.05831214874545e-11	10	GRCh38-ZNF263
PCM1.7	2.74520364621691e-16	-0.124718	0.667	0.758	1.06195457850255e-11	10	GRCh38-PCM1
SPTAN1.5	2.77048274631796e-16	-0.219664	0.571	0.675	1.07173354558564e-11	10	GRCh38-SPTAN1
ELP4.5	2.79053540137251e-16	-0.176436	0.657	0.753	1.07949071466694e-11	10	GRCh38-ELP4
EXOSC10.9	2.81963665422354e-16	-0.277609	0.467	0.576	1.09074824331983e-11	10	GRCh38-EXOSC10
SYNGR1.9	2.98303816348951e-16	0.323328	0.422	0.32	1.15395848316428e-11	10	GRCh38-SYNGR1
KIZ.6	3.05396736507082e-16	-0.239065	0.504	0.61	1.181396735504e-11	10	GRCh38-KIZ
SLC25A25.7	3.14123552804192e-16	-0.255468	0.78	0.856	1.21515555166774e-11	10	GRCh38-SLC25A25
SPPL2A.7	3.20895947512809e-16	0.167964	0.68	0.693	1.24135388335855e-11	10	GRCh38-SPPL2A
SCAF8.7	3.2456136903064e-16	-0.284461	0.535	0.643	1.25553319995813e-11	10	GRCh38-SCAF8
DCUN1D5.7	3.27185296650205e-16	0.15066	0.692	0.719	1.26568360156165e-11	10	GRCh38-DCUN1D5
ZNF224.10	3.28410181705575e-16	0.522212	0.352	0.255	1.27042194690985e-11	10	GRCh38-ZNF224
WDR45B.5	3.30629932304328e-16	-0.248046	0.578	0.683	1.27900883012606e-11	10	GRCh38-WDR45B
AKTIP.8	3.36766030151535e-16	0.407897	0.387	0.285	1.3027457110382e-11	10	GRCh38-AKTIP
CCAR1.7	3.49680671414631e-16	-0.293546	0.542	0.649	1.35270470930036e-11	10	GRCh38-CCAR1
GRAMD1C.9	3.52793265427034e-16	0.5402	0.239	0.156	1.36474546797794e-11	10	GRCh38-GRAMD1C
FAM160A2.8	3.54003323599385e-16	0.35631	0.403	0.301	1.36942645701186e-11	10	GRCh38-FAM160A2
USP28.10	3.62510390806896e-16	0.558514	0.233	0.151	1.4023351957974e-11	10	GRCh38-USP28
DAG1.8	3.63905231432879e-16	0.315995	0.367	0.273	1.40773099727495e-11	10	GRCh38-DAG1
AC011511.2.7	3.65076340816688e-16	1.583	0.056	0.019	1.41226131681528e-11	10	GRCh38-AC011511.2
HSPB1.9	3.74876815707262e-16	-0.222338	0.99	0.993	1.45017347388197e-11	10	GRCh38-HSPB1
CAMSAP2.5	3.8534763438958e-16	-0.189624	0.604	0.704	1.49067878887265e-11	10	GRCh38-CAMSAP2
MRPL3.7	3.95777905587405e-16	-0.129183	0.709	0.796	1.53102724997432e-11	10	GRCh38-MRPL3
NUDT21.8	4.08166081728548e-16	-0.19496	0.637	0.736	1.57894967055872e-11	10	GRCh38-NUDT21
SLC1A5.7	4.23989993473146e-16	0.105053	0.677	0.715	1.64016289075152e-11	10	GRCh38-SLC1A5
CAV2.8	4.24102770384756e-16	0.779749	0.143	0.079	1.64059915695639e-11	10	GRCh38-CAV2
METTL9.9	4.24605761509275e-16	-0.11075	0.618	0.707	1.64254492782248e-11	10	GRCh38-METTL9
RELA.9	4.27152460240974e-16	0.397665	0.319	0.227	1.65239657719618e-11	10	GRCh38-RELA
TNFRSF1A.8	4.44107517132786e-16	0.37207	0.376	0.277	1.71798551927647e-11	10	GRCh38-TNFRSF1A
MAP3K13.8	4.4666337208525e-16	0.176515	0.967	0.969	1.72787258857458e-11	10	GRCh38-MAP3K13
WDR48.9	4.58141589136041e-16	0.428437	0.356	0.257	1.77227492341386e-11	10	GRCh38-WDR48
S100A13.7	4.67094028886458e-16	-0.223944	0.639	0.738	1.80690654134437e-11	10	GRCh38-S100A13
MAN2B2.9	4.69138819819644e-16	0.451527	0.276	0.19	1.81481661059031e-11	10	GRCh38-MAN2B2
WDR18.9	4.7376230822066e-16	0.269357	0.392	0.298	1.8327021131208e-11	10	GRCh38-WDR18
OGA.6	4.74144496451341e-16	-0.215111	0.576	0.679	1.83418057007237e-11	10	GRCh38-OGA
SNRPG.9	4.99112718502975e-16	-0.220884	0.76	0.845	1.93076764025691e-11	10	GRCh38-SNRPG
C20orf96.10	5.2591356914582e-16	0.521945	0.322	0.227	2.03444405088369e-11	10	GRCh38-C20orf96
ANKRD26.8	5.31703033139965e-16	0.380181	0.382	0.281	2.05684001339864e-11	10	GRCh38-ANKRD26
NMD3.3	5.43065551585728e-16	0.106754	0.737	0.774	2.10079477975423e-11	10	GRCh38-NMD3
NR2C2.6	5.45409675658845e-16	-0.206974	0.959	0.976	2.10986278931868e-11	10	GRCh38-NR2C2
AL161421.1.7	5.75255973932009e-16	1.35972	0.071	0.028	2.22532020955859e-11	10	GRCh38-AL161421.1
RANBP9.4	5.7620967952184e-16	-0.316452	0.508	0.616	2.22900952426229e-11	10	GRCh38-RANBP9
ELL2.8	5.76510704847145e-16	-0.134526	0.678	0.769	2.2301740106307e-11	10	GRCh38-ELL2
FAM136A.10	5.79906099263336e-16	-0.194217	0.57	0.67	2.24330875439029e-11	10	GRCh38-FAM136A
ZNF84.9	6.23116069853739e-16	0.428489	0.337	0.241	2.4104622046222e-11	10	GRCh38-ZNF84
KLF2.10	6.3594098587792e-16	0.273617	0.748	0.763	2.46007410977014e-11	10	GRCh38-KLF2
PPARG.5	6.43320435819124e-16	-0.155607	0.542	0.637	2.4886207739227e-11	10	GRCh38-PPARG
SAE1.8	6.79690836187164e-16	-0.209252	0.644	0.741	2.62931603070642e-11	10	GRCh38-SAE1
MICOS13.6	6.8230530459405e-16	-0.12247	0.739	0.823	2.63942984029162e-11	10	GRCh38-MICOS13
GRIP2.6	7.19185435840155e-16	2.35613	0.033	0.011	2.78209694000406e-11	10	GRCh38-GRIP2
ABHD18.9	7.37013719096659e-16	0.411922	0.365	0.266	2.85106387095352e-11	10	GRCh38-ABHD18
LINC02224.10	7.53174141778143e-16	-0.142368	0.679	0.772	2.91357885005457e-11	10	GRCh38-LINC02224
LNPK.8	7.66615017908749e-16	0.428558	0.432	0.328	2.9655735352782e-11	10	GRCh38-LNPK
SEC61G.10	7.68377382234592e-16	-0.251061	0.891	0.935	2.9723910654363e-11	10	GRCh38-SEC61G
BOD1L1.4	7.82150549480573e-16	-0.245102	0.621	0.722	3.02567118561065e-11	10	GRCh38-BOD1L1
CCDC68.8	7.86427981513682e-16	1.26353	0.08	0.034	3.04221800368753e-11	10	GRCh38-CCDC68
EMC2.6	7.86557267396064e-16	-0.154012	0.599	0.694	3.04271813319493e-11	10	GRCh38-EMC2
CBX8.10	8.72984334735344e-16	0.489686	0.249	0.166	3.37705260049021e-11	10	GRCh38-CBX8
FAM111A.10	8.84522109450558e-16	0.490636	0.305	0.212	3.42168532819854e-11	10	GRCh38-FAM111A
SLC6A17.6	8.92623076589117e-16	0.897795	0.107	0.053	3.45302310947734e-11	10	GRCh38-SLC6A17
ITSN2.5	8.96363340929762e-16	-0.165883	0.587	0.685	3.46749194805269e-11	10	GRCh38-ITSN2
AC016831.5.10	9.05504695257414e-16	0.825553	0.149	0.083	3.50285436313378e-11	10	GRCh38-AC016831.5
ACIN1.4	9.34126510094536e-16	-0.220195	0.626	0.725	3.6135749916497e-11	10	GRCh38-ACIN1
NECAB3.10	9.35952628239615e-16	0.212675	0.382	0.292	3.62063914708213e-11	10	GRCh38-NECAB3
NAPA-AS1.9	9.52611437148486e-16	0.796284	0.168	0.097	3.6850820834652e-11	10	GRCh38-NAPA-AS1
KIAA0232.8	9.53852815743897e-16	-0.185413	0.897	0.947	3.68988423242369e-11	10	GRCh38-KIAA0232
NDUFA3.8	9.54988947121537e-16	-0.196086	0.654	0.75	3.69427924304495e-11	10	GRCh38-NDUFA3
MACF1.7	9.60689114243807e-16	0.232922	0.875	0.899	3.71632976954074e-11	10	GRCh38-MACF1
NUP98.7	9.62134396360524e-16	0.223801	0.921	0.915	3.72192069888105e-11	10	GRCh38-NUP98
SETD2.5	1.01011434672681e-15	-0.204928	0.633	0.731	3.90752633887799e-11	10	GRCh38-SETD2
HNRNPA3.7	1.01891634310926e-15	-0.193772	0.872	0.929	3.94157598168385e-11	10	GRCh38-HNRNPA3
ZMYND11.2	1.02694863566617e-15	-0.195792	0.641	0.738	3.97264810221102e-11	10	GRCh38-ZMYND11
UBE3B.10	1.03446609776106e-15	0.367185	0.389	0.291	4.00172865257889e-11	10	GRCh38-UBE3B
POC1B.3	1.05529339126203e-15	-0.156963	0.615	0.709	4.08229695475804e-11	10	GRCh38-POC1B
AL158801.3.7	1.06251161262847e-15	0.50193	0.299	0.208	4.11021992229196e-11	10	GRCh38-AL158801.3
PDCL3.9	1.06524572265749e-15	0.219112	0.555	0.589	4.12079655352825e-11	10	GRCh38-PDCL3
NRBP1.7	1.11833395634374e-15	-0.239492	0.6	0.702	4.32616307672011e-11	10	GRCh38-NRBP1
ACBD6.3	1.12664278643796e-15	-0.153009	0.73	0.817	4.3583049550566e-11	10	GRCh38-ACBD6
ADGRV1.8	1.18929421745581e-15	-0.201882	0.748	0.834	4.60066575080605e-11	10	GRCh38-ADGRV1
PER2.6	1.19162677875205e-15	-0.101965	0.639	0.726	4.60968903092444e-11	10	GRCh38-PER2
SLC12A2.9	1.19731086569207e-15	-0.129964	0.664	0.758	4.63167735284322e-11	10	GRCh38-SLC12A2
ATP5MC1.8	1.21992793024864e-15	-0.17804	0.587	0.685	4.71916920537384e-11	10	GRCh38-ATP5MC1
EXT1.9	1.23351838865708e-15	0.388828	0.957	0.959	4.77174253468104e-11	10	GRCh38-EXT1
THAP9-AS1.10	1.25659440906075e-15	0.432639	0.276	0.19	4.86100981201061e-11	10	GRCh38-THAP9-AS1
ASCL2.4	1.26537548361694e-15	-0.143464	0.643	0.734	4.89497852082375e-11	10	GRCh38-ASCL2
PIGA.8	1.28177136380888e-15	0.582374	0.244	0.16	4.95840434375826e-11	10	GRCh38-PIGA
TRIB1.8	1.33898812683095e-15	0.255524	0.628	0.629	5.17974166983286e-11	10	GRCh38-TRIB1
PON3.9	1.36701297682844e-15	0.378058	0.407	0.305	5.28815299956312e-11	10	GRCh38-PON3
SH3GL1.4	1.3788140489701e-15	-0.281789	0.511	0.617	5.33380426703595e-11	10	GRCh38-SH3GL1
CLIC6.10	1.40115585128394e-15	-0.166617	0.722	0.811	5.4202312951068e-11	10	GRCh38-CLIC6
NIPA2.7	1.40354841159272e-15	0.358033	0.521	0.416	5.4294866754053e-11	10	GRCh38-NIPA2
PLEC.8	1.42715538691095e-15	-0.352988	0.623	0.721	5.52080789872631e-11	10	GRCh38-PLEC
RNF181.7	1.44290300418111e-15	-0.179056	0.627	0.722	5.5817259813742e-11	10	GRCh38-RNF181
HSPA4.6	1.44884083079402e-15	-0.125106	0.798	0.874	5.60469586984358e-11	10	GRCh38-HSPA4
RAB29.7	1.48765911978191e-15	0.560662	0.27	0.182	5.75486053896433e-11	10	GRCh38-RAB29
WDR37.6	1.50825597004951e-15	-0.179978	0.551	0.647	5.83453739453953e-11	10	GRCh38-WDR37
GLG1.7	1.52346572535066e-15	-0.108272	0.769	0.848	5.89337481194651e-11	10	GRCh38-GLG1
USO1.3	1.5293968164958e-15	-0.145912	0.599	0.692	5.91631864493237e-11	10	GRCh38-USO1
TMEM167B.10	1.53195221520965e-15	0.319645	0.363	0.27	5.926203949317e-11	10	GRCh38-TMEM167B
ATP6V1A.5	1.53665927829819e-15	0.411609	0.525	0.44	5.94441275216870e-11	10	GRCh38-ATP6V1A
MAF.9	1.55557630488994e-15	0.809494	0.136	0.074	6.01759137783623e-11	10	GRCh38-MAF
CASP4.10	1.56852987157641e-15	1.00965	0.109	0.054	6.06770095520619e-11	10	GRCh38-CASP4
CBLB.7	1.60194405971449e-15	-0.104815	0.735	0.817	6.19696040059953e-11	10	GRCh38-CBLB
TMEM67.7	1.6089436979048e-15	-0.173016	0.721	0.808	6.22403780097492e-11	10	GRCh38-TMEM67
BRWD1.4	1.63537712261186e-15	-0.211154	0.849	0.911	6.32629286111173e-11	10	GRCh38-BRWD1
C11orf52.7	1.71120259513623e-15	0.304779	0.342	0.253	6.61961611902499e-11	10	GRCh38-C11orf52
CNN3.7	1.73652203446768e-15	0.143374	0.615	0.647	6.71756183813479e-11	10	GRCh38-CNN3
TOR1AIP1.9	1.75512813303666e-15	0.334556	0.424	0.322	6.789537669839e-11	10	GRCh38-TOR1AIP1
MAGT1.7	1.78196454347868e-15	0.179075	0.853	0.85	6.89335163999291e-11	10	GRCh38-MAGT1
CEP83.7	1.78220658301155e-15	0.25234	0.99	0.986	6.89428794572187e-11	10	GRCh38-CEP83
RALGPS1.9	1.78546654580452e-15	0.280136	0.386	0.292	6.90689878579022e-11	10	GRCh38-RALGPS1
ANXA2R.8	1.80430575086891e-15	1.16388	0.091	0.042	6.97977636666128e-11	10	GRCh38-ANXA2R
AL355353.1.8	1.8300832937428e-15	1.10049	0.082	0.036	7.07949421351464e-11	10	GRCh38-AL355353.1
ZBTB38.3	1.85555018700206e-15	-0.237932	0.565	0.667	7.17801034339876e-11	10	GRCh38-ZBTB38
DYRK3.9	1.94859492474362e-15	0.576387	0.27	0.183	7.53794460687822e-11	10	GRCh38-DYRK3
RARS.5	1.98544045360853e-15	-0.146418	0.578	0.671	7.68047785073924e-11	10	GRCh38-RARS
HERC4.3	2.00803681732405e-15	-0.214123	0.547	0.651	7.76788962413635e-11	10	GRCh38-HERC4
AGO4.8	2.06026181128292e-15	0.44192	0.32	0.227	7.96991679076684e-11	10	GRCh38-AGO4
MAGED1.7	2.11297209849917e-15	-0.244429	0.549	0.652	8.17382126583419e-11	10	GRCh38-MAGED1
IRX5.6	2.16302366011411e-15	-0.216822	0.556	0.657	8.36744072678544e-11	10	GRCh38-IRX5
HACD2.5	2.17124682654371e-15	-0.267166	0.565	0.668	8.39925122380169e-11	10	GRCh38-HACD2
PARP10.6	2.21493174338604e-15	0.384705	0.54	0.447	8.56824195611457e-11	10	GRCh38-PARP10
IKZF2.9	2.21552801509883e-15	0.470245	0.289	0.2	8.57054857360832e-11	10	GRCh38-IKZF2
RASGEF1B.10	2.22484608172413e-15	0.520863	0.259	0.173	8.60659458254162e-11	10	GRCh38-RASGEF1B
SNRNP200.8	2.24444189009343e-15	-0.138703	0.538	0.628	8.68239900763743e-11	10	GRCh38-SNRNP200
THNSL2.9	2.26450530809375e-15	0.269975	0.345	0.259	8.76001233382986e-11	10	GRCh38-THNSL2
CRYBG1.9	2.2980308979693e-15	0.391341	0.335	0.242	8.88970272570442e-11	10	GRCh38-CRYBG1
PANX1.9	2.36009576532319e-15	0.762516	0.167	0.098	9.12979445857623e-11	10	GRCh38-PANX1
FAM160A1.6	2.4231952877525e-15	0.104884	0.583	0.637	9.37388865114176e-11	10	GRCh38-FAM160A1
NAA10.9	2.46176382376267e-15	-0.125055	0.593	0.684	9.52308717584353e-11	10	GRCh38-NAA10
SENP2.7	2.46601412699859e-15	0.122699	0.721	0.747	9.53952904888135e-11	10	GRCh38-SENP2
CRKL.9	2.48171122299806e-15	-0.112244	0.637	0.725	9.6002516950457e-11	10	GRCh38-CRKL
GPC3.10	2.54307307823377e-15	0.813186	0.221	0.144	9.83762389583953e-11	10	GRCh38-GPC3
CHD7.4	2.56830043604373e-15	-0.14002	0.588	0.681	9.93521340679157e-11	10	GRCh38-CHD7
TXLNA.9	2.59433317445028e-15	0.269204	0.371	0.281	1.00359184520435e-10	10	GRCh38-TXLNA
ASPH.8	2.59911644361195e-15	-0.127717	0.591	0.682	1.00544220504685e-10	10	GRCh38-ASPH
PLXNB1.6	2.72442166435928e-15	0.298035	0.201	0.137	1.05391527664074e-10	10	GRCh38-PLXNB1
ELMSAN1.6	2.77620669740537e-15	0.194108	0.516	0.541	1.07394779882429e-10	10	GRCh38-ELMSAN1
SPRYD4.10	2.79001876961693e-15	0.522976	0.193	0.124	1.07929086083861e-10	10	GRCh38-SPRYD4
TAF11.9	2.83907512519594e-15	0.464396	0.381	0.282	1.0982678214308e-10	10	GRCh38-TAF11
RUFY1.5	2.95871286438571e-15	-0.224654	0.547	0.649	1.14454848445897e-10	10	GRCh38-RUFY1
KIF2A.8	3.04330169203685e-15	-0.174757	0.7	0.79	1.17727082654754e-10	10	GRCh38-KIF2A
TMEM243.10	3.20029188310454e-15	0.454556	0.32	0.227	1.23800091206016e-10	10	GRCh38-TMEM243
RASA1.8	3.22743636225833e-15	-0.191632	0.633	0.727	1.24850148237601e-10	10	GRCh38-RASA1
BCL2L12.7	3.23002663923028e-15	0.333398	0.35	0.258	1.24950350511984e-10	10	GRCh38-BCL2L12
MEPCE.9	3.25339042908477e-15	0.295954	0.342	0.254	1.25854155358715e-10	10	GRCh38-MEPCE
NFIL3.10	3.27620464021749e-15	0.545169	0.242	0.16	1.26736700302174e-10	10	GRCh38-NFIL3
MYO5B.10	3.29531472441799e-15	0.436467	0.549	0.474	1.27475954799386e-10	10	GRCh38-MYO5B
ARL4C.8	3.29681129811654e-15	0.868034	0.149	0.084	1.2753384825634e-10	10	GRCh38-ARL4C
ITSN1.5	3.32195200860646e-15	-0.202323	0.508	0.609	1.28506391500932e-10	10	GRCh38-ITSN1
POLR2E.8	3.32338960723964e-15	-0.161433	0.66	0.751	1.28562003566458e-10	10	GRCh38-POLR2E
SMS.8	3.35064302137027e-15	0.176655	0.966	0.959	1.29616274638688e-10	10	GRCh38-SMS
NRIP1.10	3.3586710461257e-15	-0.230917	0.933	0.965	1.29926830748326e-10	10	GRCh38-NRIP1
MPST.10	3.39487523459537e-15	0.298032	0.275	0.2	1.31327353575087e-10	10	GRCh38-MPST
VEGFB.6	3.39654319892229e-15	-0.120107	0.686	0.772	1.3139187710711e-10	10	GRCh38-VEGFB
CITED4.9	3.48269554631129e-15	-0.173458	0.563	0.659	1.34724594513506e-10	10	GRCh38-CITED4
MAPK8IP1.10	3.56595307382011e-15	0.477108	0.209	0.136	1.37945328707657e-10	10	GRCh38-MAPK8IP1
COG7.4	3.84873748648443e-15	-0.146421	0.596	0.688	1.48884560927164e-10	10	GRCh38-COG7
CHN1.6	3.84942807270403e-15	0.628651	0.203	0.127	1.48911275564483e-10	10	GRCh38-CHN1
KIFC2.8	3.96179676470163e-15	-0.280892	0.27	0.239	1.53258146045718e-10	10	GRCh38-KIFC2
JDP2.7	4.02751181726506e-15	0.643575	0.189	0.116	1.55800267139082e-10	10	GRCh38-JDP2
RNPC3.10	4.04344089584568e-15	0.52654	0.23	0.151	1.56416467614894e-10	10	GRCh38-RNPC3
ANK3.6	4.12019633375113e-15	0.114264	0.711	0.753	1.59385674974829e-10	10	GRCh38-ANK3
EPB41L5.7	4.15326519164091e-15	-0.187584	0.883	0.934	1.60664910673437e-10	10	GRCh38-EPB41L5
GPR143.8	4.17687683950837e-15	0.718843	0.154	0.089	1.61578303659542e-10	10	GRCh38-GPR143
FER.6	4.21776182029952e-15	-0.135668	0.684	0.771	1.63159898256467e-10	10	GRCh38-FER
FOXJ1.9	4.22623308363241e-15	0.2596	0.234	0.165	1.63487600607236e-10	10	GRCh38-FOXJ1
GLRX2.10	4.24430864738133e-15	0.215247	0.387	0.3	1.641868357153e-10	10	GRCh38-GLRX2
HOMER2.8	4.26652231043751e-15	-0.45997	0.39	0.493	1.65046149056965e-10	10	GRCh38-HOMER2
TOR1A.10	4.2998030305252e-15	0.314731	0.339	0.251	1.66333580432837e-10	10	GRCh38-TOR1A
DUSP5.8	4.31615581125788e-15	0.336759	0.318	0.23	1.669661714027e-10	10	GRCh38-DUSP5
YTHDF3.6	4.33290474202829e-15	-0.199588	0.606	0.704	1.67614087040622e-10	10	GRCh38-YTHDF3
HDAC11.8	4.34547884143945e-15	-0.1983	0.957	0.976	1.68100503502244e-10	10	GRCh38-HDAC11
MOV10.10	4.44348454668334e-15	0.471094	0.216	0.142	1.71891756203898e-10	10	GRCh38-MOV10
PIGB.10	4.4476945862702e-15	0.674808	0.178	0.108	1.72054617375276e-10	10	GRCh38-PIGB
FKRP.8	4.48660904971243e-15	0.550135	0.221	0.144	1.73559984479076e-10	10	GRCh38-FKRP
CSF1.8	4.57117159334895e-15	1.69231	0.048	0.015	1.76831201917111e-10	10	GRCh38-CSF1
RBBP8.10	4.62877847263003e-15	0.42327	0.358	0.262	1.7905966643522e-10	10	GRCh38-RBBP8
NUP214.9	4.70658879889519e-15	-0.195044	0.542	0.639	1.82069681096461e-10	10	GRCh38-NUP214
UBA7.8	4.74550262639999e-15	0.686316	0.128	0.071	1.83575023599657e-10	10	GRCh38-UBA7
KIF13B.7	4.78825442090638e-15	-0.418168	0.393	0.499	1.85228834018342e-10	10	GRCh38-KIF13B
PHACTR2.8	4.93285715126569e-15	-0.252798	0.468	0.572	1.90822646039562e-10	10	GRCh38-PHACTR2
FAM126B.8	5.0065109557141e-15	0.303842	0.354	0.264	1.93671869810844e-10	10	GRCh38-FAM126B
AC044849.1.9	5.06556530551878e-15	0.502017	0.222	0.146	1.95956328278688e-10	10	GRCh38-AC044849.1
NINJ1.9	5.16120813132846e-15	0.13042	0.692	0.716	1.9965617535231e-10	10	GRCh38-NINJ1
NSMCE4A.8	5.28393638809816e-15	0.363745	0.323	0.235	2.04403795237189e-10	10	GRCh38-NSMCE4A
ZFYVE28.9	5.3165789944355e-15	-0.308367	0.418	0.522	2.05666541820743e-10	10	GRCh38-ZFYVE28
ARF3.6	5.51296299650077e-15	0.104082	0.67	0.698	2.13263460556636e-10	10	GRCh38-ARF3
MCUB.8	5.5458539681719e-15	0.490823	0.308	0.216	2.14535814904762e-10	10	GRCh38-MCUB
NSUN6.6	5.88779634536522e-15	0.4969	0.267	0.183	2.27763513824108e-10	10	GRCh38-NSUN6
SNX3.9	5.89222335567466e-15	0.106353	0.704	0.731	2.27934768290919e-10	10	GRCh38-SNX3
SLC30A7.9	6.01392854010953e-15	0.365902	0.388	0.29	2.32642811645597e-10	10	GRCh38-SLC30A7
TNKS.5	6.01521120368852e-15	-0.120765	0.644	0.732	2.32692430203487e-10	10	GRCh38-TNKS
PPP1R12A.2	6.04150555345428e-15	-0.164496	0.616	0.71	2.33709600829825e-10	10	GRCh38-PPP1R12A
AC093496.1.9	6.04425836919097e-15	-0.137413	0.521	0.614	2.33816090753784e-10	10	GRCh38-AC093496.1
RYK.4	6.09877120821497e-15	-0.174776	0.669	0.761	2.35924865418588e-10	10	GRCh38-RYK
LINC02197.8	6.18121103113194e-15	-0.132446	0.583	0.675	2.39113967528308e-10	10	GRCh38-LINC02197
RPA3.10	6.3441355507218e-15	-0.211148	0.677	0.769	2.45416539644122e-10	10	GRCh38-RPA3
DARS.7	6.39704789768906e-15	-0.115956	0.637	0.724	2.47463400874204e-10	10	GRCh38-DARS
SEPHS2.6	6.5180418442257e-15	0.188606	0.884	0.892	2.52143930702027e-10	10	GRCh38-SEPHS2
AL445490.1	6.53488760327112e-15	2.71408	0.02	0.003	2.5279559204494e-10	10	GRCh38-AL445490.1
GNB5.9	6.94723353474617e-15	0.518276	0.242	0.161	2.68746782058121e-10	10	GRCh38-GNB5
RAB34.10	7.29575155031498e-15	-0.143344	0.609	0.699	2.82228852972385e-10	10	GRCh38-RAB34
MRPL44.9	7.33399985041758e-15	0.326603	0.344	0.255	2.83708450213553e-10	10	GRCh38-MRPL44
TFRC.7	7.43308098178848e-15	-0.304932	0.505	0.609	2.87541304699506e-10	10	GRCh38-TFRC
AC058791.1.9	7.43355607467767e-15	0.61045	0.165	0.1	2.87559683192831e-10	10	GRCh38-AC058791.1
CTCF.7	7.53659935570423e-15	-0.237721	0.542	0.643	2.91545809476062e-10	10	GRCh38-CTCF
TMEM79.8	7.63627936702382e-15	0.332954	0.32	0.234	2.95401831033949e-10	10	GRCh38-TMEM79
SLC25A24.8	7.73092673499143e-15	-0.44473	0.426	0.523	2.99063169816408e-10	10	GRCh38-SLC25A24
CWC27.3	7.7844469396116e-15	-0.163355	0.585	0.68	3.01133545411935e-10	10	GRCh38-CWC27
SESN1.7	7.78741696535945e-15	0.569629	0.334	0.242	3.01248437887965e-10	10	GRCh38-SESN1
CHD6.7	8.32098275068606e-15	-0.172941	0.664	0.755	3.2188889672754e-10	10	GRCh38-CHD6
AL157871.4.4	8.36746063535613e-15	1.72232	0.046	0.015	3.23686847218117e-10	10	GRCh38-AL157871.4
AFDN.8	8.46561586168988e-15	-0.127235	0.736	0.817	3.27483883993611e-10	10	GRCh38-AFDN
PAXIP1-AS2.10	8.46570029757859e-15	1.10653	0.083	0.037	3.2748715031153e-10	10	GRCh38-PAXIP1-AS2
AZIN1.7	8.71378232734099e-15	0.150988	0.858	0.874	3.37083955550859e-10	10	GRCh38-AZIN1
PAK2.9	8.79181758750358e-15	-0.188474	0.771	0.85	3.40102671554989e-10	10	GRCh38-PAK2
ATP5MPL.8	9.02850960110667e-15	-0.224488	0.669	0.762	3.4925886540921e-10	10	GRCh38-ATP5MPL
EED.9	9.29804422969917e-15	0.373494	0.312	0.224	3.59685542981683e-10	10	GRCh38-EED
ATP2A2.7	9.32388333604606e-15	-0.212317	0.862	0.917	3.60685102971606e-10	10	GRCh38-ATP2A2
USE1.8	9.33010483108049e-15	0.287119	0.401	0.307	3.60925775285518e-10	10	GRCh38-USE1
GATA6.8	9.40094519659871e-15	0.88311	0.128	0.069	3.63666163985225e-10	10	GRCh38-GATA6
AC010260.1.9	9.41376392999845e-15	0.833647	0.149	0.085	3.6416204386806e-10	10	GRCh38-AC010260.1
NUP153.5	9.53802705126185e-15	0.143295	0.609	0.636	3.68969038451013e-10	10	GRCh38-NUP153
RCOR3.4	9.98742324857776e-15	-0.213607	0.736	0.821	3.86353480947982e-10	10	GRCh38-RCOR3
MRPS36.8	1.00904748373214e-14	-0.206269	0.652	0.746	3.90339928606942e-10	10	GRCh38-MRPS36
RHBDD2.10	1.03490062481903e-14	0.385527	0.363	0.268	4.00340957704992e-10	10	GRCh38-RHBDD2
GPR160.7	1.04058215057968e-14	-0.162225	0.575	0.668	4.02538799130245e-10	10	GRCh38-GPR160
STARD3NL.10	1.04441111148785e-14	0.317655	0.378	0.285	4.0401999436796e-10	10	GRCh38-STARD3NL
ZNF467.10	1.07224812402565e-14	0.490245	0.234	0.157	4.14788464298084e-10	10	GRCh38-ZNF467
SEC61A1.6	1.08677768587921e-14	-0.138559	0.688	0.773	4.20409080005512e-10	10	GRCh38-SEC61A1
SRPRA.5	1.13704476771777e-14	-0.104227	0.569	0.655	4.39854397943941e-10	10	GRCh38-SRPRA
TMC7.6	1.1537906638893e-14	0.676061	0.18	0.11	4.46332380418938e-10	10	GRCh38-TMC7
PDGFA.7	1.15960321887057e-14	0.483915	0.287	0.2	4.48580909187891e-10	10	GRCh38-PDGFA
BCAR1.7	1.16400463424651e-14	0.517487	0.271	0.185	4.50283552711919e-10	10	GRCh38-BCAR1
ANKRD13C.6	1.16419094337996e-14	-0.164628	0.594	0.687	4.50355624537105e-10	10	GRCh38-ANKRD13C
MAML3.8	1.17443056566113e-14	0.213582	0.821	0.837	4.5431672002035e-10	10	GRCh38-MAML3
VPS37A.9	1.19525789788949e-14	0.387514	0.351	0.258	4.62373565219569e-10	10	GRCh38-VPS37A
CALU.4	1.19868535575463e-14	-0.18522	0.771	0.851	4.63699443020119e-10	10	GRCh38-CALU
SPRTN.9	1.22862540281064e-14	0.344737	0.42	0.32	4.75281450823268e-10	10	GRCh38-SPRTN
PNISR.4	1.22875492455359e-14	-0.151593	0.671	0.76	4.75331555014311e-10	10	GRCh38-PNISR
MALT1.10	1.24636432969762e-14	0.430612	0.315	0.225	4.82143577300226e-10	10	GRCh38-MALT1
NUTM2B-AS1.6	1.29495129364534e-14	-0.24272	0.56	0.66	5.00938958433765e-10	10	GRCh38-NUTM2B-AS1
C2orf69.8	1.30052012289621e-14	0.443698	0.275	0.191	5.03093204341168e-10	10	GRCh38-C2orf69
FAM131A.10	1.31481906938182e-14	0.417573	0.238	0.164	5.08624608799662e-10	10	GRCh38-FAM131A
REC8.9	1.33289591783561e-14	0.655173	0.158	0.094	5.15617456855528e-10	10	GRCh38-REC8
DCAF13.6	1.33718153906722e-14	-0.192991	0.691	0.781	5.17275306572764e-10	10	GRCh38-DCAF13
ODF2.7	1.35938619125694e-14	-0.184341	0.646	0.74	5.25864954225835e-10	10	GRCh38-ODF2
TNFRSF14.9	1.39137828536695e-14	0.360213	0.212	0.144	5.38240775911349e-10	10	GRCh38-TNFRSF14
PDCD10.4	1.40630215398915e-14	-0.141227	0.724	0.807	5.44013925249164e-10	10	GRCh38-PDCD10
AL021578.1.8	1.46208199439187e-14	1.07222	0.081	0.037	5.65591798710551e-10	10	GRCh38-AL021578.1
RABGAP1L.5	1.47023594148095e-14	0.22087	0.853	0.879	5.68746071602491e-10	10	GRCh38-RABGAP1L
NECAP2.10	1.47722647103024e-14	0.508449	0.259	0.176	5.71450288053336e-10	10	GRCh38-NECAP2
ZNF473.8	1.48348700836029e-14	0.192862	0.314	0.239	5.73872114314093e-10	10	GRCh38-ZNF473
SNX13.7	1.50626813392848e-14	-0.246108	0.511	0.613	5.82684764928893e-10	10	GRCh38-SNX13
KCNK5.9	1.50971865258265e-14	1.11601	0.075	0.032	5.8401956356507e-10	10	GRCh38-KCNK5
GRPEL1.8	1.52211536036355e-14	-0.252725	0.585	0.684	5.88815106003036e-10	10	GRCh38-GRPEL1
BCL6.4	1.52536559110688e-14	0.379983	0.544	0.464	5.90072425263786e-10	10	GRCh38-BCL6
CYSTM1.9	1.53743150276052e-14	0.137813	0.812	0.832	5.9474000252788e-10	10	GRCh38-CYSTM1
RBBP5.8	1.66460178770065e-14	0.333283	0.356	0.265	6.43934555554121e-10	10	GRCh38-RBBP5
UCP2.8	1.67345008923618e-14	0.139768	0.624	0.658	6.47357432520123e-10	10	GRCh38-UCP2
IPO9.6	1.72806920048182e-14	-0.210411	0.548	0.646	6.68486289514388e-10	10	GRCh38-IPO9
CDS2.10	1.73701643647747e-14	0.216046	0.357	0.276	6.71947438286944e-10	10	GRCh38-CDS2
TMEM86A.8	1.7547903303469e-14	0.791339	0.123	0.067	6.78823091391395e-10	10	GRCh38-TMEM86A
CYP51A1.6	1.80562119134481e-14	-0.145056	0.655	0.742	6.98486501659826e-10	10	GRCh38-CYP51A1
THAP7.9	1.8118519827965e-14	0.247983	0.399	0.31	7.00896821024999e-10	10	GRCh38-THAP7
LNPEP.8	1.81461826732038e-14	0.386928	0.499	0.417	7.01966930530216e-10	10	GRCh38-LNPEP
ATP5F1E.8	1.83046107418082e-14	-0.216866	0.985	0.987	7.0809556193611e-10	10	GRCh38-ATP5F1E
DOCK1.7	1.86438763072498e-14	-0.168706	0.625	0.716	7.21219711069653e-10	10	GRCh38-DOCK1
ZNF814.7	1.88416645652306e-14	-0.282078	0.488	0.591	7.28870952041379e-10	10	GRCh38-ZNF814
ZNF32.9	1.92543550175672e-14	0.254822	0.357	0.273	7.44835469499569e-10	10	GRCh38-ZNF32
SCRG1.1	1.9416898006758e-14	2.09425	0.029	0.006	7.51123282493427e-10	10	GRCh38-SCRG1
NPTN.5	1.94779683394302e-14	-0.198002	0.695	0.783	7.53485727242517e-10	10	GRCh38-NPTN
NAP1L4.4	2.00033074386753e-14	-0.181504	0.909	0.95	7.73807944957716e-10	10	GRCh38-NAP1L4
ZNF184.8	2.0147347065099e-14	0.632624	0.18	0.111	7.7937997386629e-10	10	GRCh38-ZNF184
KIAA0100.7	2.03353405300328e-14	-0.175867	0.846	0.909	7.8665231306379e-10	10	GRCh38-KIAA0100
DDX3X.6	2.05479189740223e-14	0.182565	0.974	0.973	7.9487569759108e-10	10	GRCh38-DDX3X
BNIP3L.5	2.06751351589251e-14	-0.120082	0.679	0.763	7.99796928487857e-10	10	GRCh38-BNIP3L
SEM1.8	2.1407072832905e-14	-0.215648	0.847	0.908	8.28111205468096e-10	10	GRCh38-SEM1
PTPRM.9	2.15196336685668e-14	0.669407	0.178	0.109	8.32465508834837e-10	10	GRCh38-PTPRM
AL117329.1.10	2.18773202588076e-14	-0.169315	0.775	0.853	8.46302256891714e-10	10	GRCh38-AL117329.1
RAD18.7	2.18937856310712e-14	-0.136786	0.679	0.765	8.46939203352359e-10	10	GRCh38-RAD18
ZNF654.4	2.22365825402271e-14	-0.212252	0.565	0.663	8.60199958986144e-10	10	GRCh38-ZNF654
STX6.7	2.24049463956066e-14	0.361127	0.424	0.324	8.66712946367647e-10	10	GRCh38-STX6
RPL31.7	2.25247251619345e-14	-0.129408	0.777	0.853	8.71346468164275e-10	10	GRCh38-RPL31
CES2.10	2.28968812323863e-14	0.424778	0.298	0.212	8.8574295359363e-10	10	GRCh38-CES2
ATP2B1-AS1.6	2.31599159445313e-14	0.232828	0.312	0.23	8.95918188398249e-10	10	GRCh38-ATP2B1-AS1
SNRPN.8	2.3250937171849e-14	0.340178	0.292	0.212	8.99439253555805e-10	10	GRCh38-SNRPN
RHOB.7	2.33059688135124e-14	-0.264822	0.96	0.969	9.01568097581914e-10	10	GRCh38-RHOB
CLPX.10	2.332515303816e-14	0.369856	0.405	0.308	9.02310220128181e-10	10	GRCh38-CLPX
KBTBD2.8	2.35381477407904e-14	0.379814	0.394	0.297	9.10549707204736e-10	10	GRCh38-KBTBD2
AC007255.1.9	2.39544456735939e-14	1.03485	0.11	0.057	9.26653776437306e-10	10	GRCh38-AC007255.1
KIF26B.6	2.4366422064081e-14	1.76307	0.052	0.019	9.42590671126908e-10	10	GRCh38-KIF26B
SYTL4.6	2.51762152318351e-14	-0.435151	0.388	0.489	9.73916710028309e-10	10	GRCh38-SYTL4
MYO9A.5	2.61140409867029e-14	-0.144294	0.651	0.74	1.01019556152962e-09	10	GRCh38-MYO9A
TCP1.9	2.68580817624569e-14	-0.136914	0.63	0.718	1.03897803489888e-09	10	GRCh38-TCP1
RTKN2.9	2.75954741378405e-14	0.652855	0.229	0.15	1.06750332154822e-09	10	GRCh38-RTKN2
SLC35E3.7	2.77717610865103e-14	-0.185546	0.842	0.904	1.07432280587057e-09	10	GRCh38-SLC35E3
FAAP20.9	2.78095113460144e-14	0.284129	0.365	0.277	1.07578313690922e-09	10	GRCh38-FAAP20
RBP7.9	2.8433505685951e-14	-0.283955	0.457	0.559	1.09992173395533e-09	10	GRCh38-RBP7
MAPK9.7	2.86010279155817e-14	-0.275608	0.561	0.66	1.10640216388636e-09	10	GRCh38-MAPK9
TC2N.7	2.87059090169776e-14	0.154556	0.565	0.597	1.11045938441276e-09	10	GRCh38-TC2N
POLR2C.8	2.9337799168652e-14	-0.106003	0.627	0.711	1.13490342304013e-09	10	GRCh38-POLR2C
DHX40.9	2.9504891851032e-14	0.379103	0.339	0.248	1.14136723636532e-09	10	GRCh38-DHX40
RRAS.9	3.10384953436371e-14	0.479803	0.262	0.18	1.20069315387326e-09	10	GRCh38-RRAS
LUC7L3.4	3.17201604365543e-14	-0.208125	0.866	0.918	1.22706268632767e-09	10	GRCh38-LUC7L3
TNIP1.10	3.18763719650445e-14	0.435668	0.36	0.266	1.23310557309578e-09	10	GRCh38-TNIP1
ME2.9	3.20564836895323e-14	0.529647	0.235	0.157	1.24007301504587e-09	10	GRCh38-ME2
KSR1.8	3.21811134071824e-14	0.682984	0.267	0.188	1.24489419104344e-09	10	GRCh38-KSR1
KCTD10.8	3.2875355831445e-14	0.268843	0.339	0.256	1.27175026498362e-09	10	GRCh38-KCTD10
ERI3.8	3.3848981776685e-14	-0.19074	0.583	0.679	1.30941401104928e-09	10	GRCh38-ERI3
PTRH2.6	3.38746699271283e-14	-0.17636	0.889	0.936	1.31040773146103e-09	10	GRCh38-PTRH2
HNRNPA2B1.6	3.40398864585544e-14	-0.193202	0.996	0.998	1.31679896776272e-09	10	GRCh38-HNRNPA2B1
PTTG1IP.7	3.56561254197187e-14	-0.107991	0.734	0.811	1.3793215557364e-09	10	GRCh38-PTTG1IP
RBM38.9	3.63619186878493e-14	0.611056	0.238	0.158	1.40662446252076e-09	10	GRCh38-RBM38
TSC22D2.8	3.76431578368016e-14	-0.181746	0.797	0.871	1.45618791775883e-09	10	GRCh38-TSC22D2
WBP2.10	3.80328131389708e-14	0.335333	0.409	0.312	1.47126134346795e-09	10	GRCh38-WBP2
SERPINH1.8	3.85927212227609e-14	0.303562	0.314	0.231	1.49292082778128e-09	10	GRCh38-SERPINH1
TESC.10	3.92671171604441e-14	1.03285	0.096	0.047	1.51900916023462e-09	10	GRCh38-TESC
TCIRG1.9	3.96362316858589e-14	0.279475	0.277	0.202	1.53328798653577e-09	10	GRCh38-TCIRG1
USP32.6	3.98791610140555e-14	-0.140689	0.882	0.935	1.54268546466772e-09	10	GRCh38-USP32
ZNF516.9	4.01370253030978e-14	0.356717	0.536	0.471	1.55266068682503e-09	10	GRCh38-ZNF516
MBTPS1.3	4.04174972801791e-14	-0.176132	0.657	0.747	1.56351046478645e-09	10	GRCh38-MBTPS1
SSNA1.8	4.06356641539511e-14	-0.125581	0.745	0.824	1.57195003213145e-09	10	GRCh38-SSNA1
NEK8.9	4.06741339219971e-14	0.226604	0.385	0.297	1.57343819663853e-09	10	GRCh38-NEK8
SRM.8	4.13775650492425e-14	-0.108319	0.737	0.816	1.6006497263649e-09	10	GRCh38-SRM
CCDC186.3	4.20177382914624e-14	-0.102679	0.633	0.717	1.62541418806693e-09	10	GRCh38-CCDC186
AKT1.8	4.27681686892263e-14	0.317549	0.369	0.279	1.65444383757403e-09	10	GRCh38-AKT1
STIMATE.10	4.29572166540586e-14	0.409944	0.346	0.254	1.6617569690456e-09	10	GRCh38-STIMATE
SYNJ2.7	4.29587024610029e-14	-0.3183	0.517	0.618	1.66181444600143e-09	10	GRCh38-SYNJ2
BIN1.10	4.33231172475095e-14	0.408847	0.313	0.226	1.67591146760266e-09	10	GRCh38-BIN1
SPATA2.9	4.458625068828e-14	0.386458	0.371	0.276	1.72477452162542e-09	10	GRCh38-SPATA2
SRRM2.5	4.52715805624551e-14	-0.193994	0.987	0.993	1.75128582247801e-09	10	GRCh38-SRRM2
AC112254.1.4	4.67352726809248e-14	2.09251	0.032	0.008	1.8079072883889e-09	10	GRCh38-AC112254.1
DOCK4.9	4.78940697460008e-14	0.701948	0.13	0.073	1.8527341940543e-09	10	GRCh38-DOCK4
MAST2.6	4.98040649152635e-14	-0.257976	0.561	0.659	1.92662044718205e-09	10	GRCh38-MAST2
LSM7.7	4.98136529739713e-14	-0.160568	0.715	0.799	1.92699135164511e-09	10	GRCh38-LSM7
ATF7IP.7	4.9944768737843e-14	-0.173144	0.698	0.784	1.93206343385472e-09	10	GRCh38-ATF7IP
ARGLU1.5	5.00094863472783e-14	-0.164103	0.623	0.713	1.93456696985811e-09	10	GRCh38-ARGLU1
TMEM258.9	5.07902826910876e-14	-0.194144	0.741	0.823	1.96477129562203e-09	10	GRCh38-TMEM258
ODF2L.8	5.08033462132932e-14	0.322721	0.399	0.305	1.96527664491503e-09	10	GRCh38-ODF2L
VPS4B.4	5.13268812978112e-14	-0.162583	0.612	0.703	1.98552907612453e-09	10	GRCh38-VPS4B
LYSMD2.10	5.25476283523473e-14	0.398817	0.321	0.233	2.0327524551822e-09	10	GRCh38-LYSMD2
SLC25A36.3	5.27238033613278e-14	-0.216008	0.877	0.923	2.0395676092296e-09	10	GRCh38-SLC25A36
LMBR1L.8	5.44467795856099e-14	0.574254	0.177	0.111	2.10621922148973e-09	10	GRCh38-LMBR1L
TP53BP1.6	5.50216604949357e-14	0.113135	0.785	0.82	2.12845791458609e-09	10	GRCh38-TP53BP1
ESRRG.10	5.55079206543477e-14	-0.103401	0.62	0.703	2.14726840259278e-09	10	GRCh38-ESRRG
FAM53C.4	5.61085391039657e-14	0.144926	0.68	0.702	2.17050272669781e-09	10	GRCh38-FAM53C
ELK1.8	5.61846830601742e-14	0.348359	0.318	0.233	2.17344827949978e-09	10	GRCh38-ELK1
RNF152.8	5.64955414443378e-14	-0.595478	0.312	0.396	2.18547352523276e-09	10	GRCh38-RNF152
UGP2.6	5.76245280192119e-14	-0.18999	0.555	0.65	2.22914724189519e-09	10	GRCh38-UGP2
CARD16	5.8368801166124e-14	3.29935	0.015	0.001	2.25793870431034e-09	10	GRCh38-CARD16
CCNC.5	5.85339832155448e-14	-0.108324	0.582	0.666	2.26432860671013e-09	10	GRCh38-CCNC
MICA.8	6.09876673062527e-14	0.655761	0.166	0.101	2.35924692207508e-09	10	GRCh38-MICA
RSPH1.7	6.21374910204988e-14	0.466058	0.281	0.197	2.40372670263698e-09	10	GRCh38-RSPH1
SGMS1.8	6.23930676695104e-14	0.504457	0.282	0.197	2.41361342972734e-09	10	GRCh38-SGMS1
KMO.8	6.24866822566865e-14	0.831349	0.171	0.105	2.41723481641766e-09	10	GRCh38-KMO
KDM6B.8	6.28700156055398e-14	0.383142	0.352	0.261	2.4320636836847e-09	10	GRCh38-KDM6B
CSGALNACT1.9	6.42673499184096e-14	0.689061	0.149	0.087	2.48611816424376e-09	10	GRCh38-CSGALNACT1
DEGS2.7	6.49313350794133e-14	-0.123954	0.588	0.676	2.51180376621203e-09	10	GRCh38-DEGS2
MTMR12.7	6.51129325125755e-14	-0.134177	0.569	0.658	2.51882868131647e-09	10	GRCh38-MTMR12
DSC2.8	6.55462413915988e-14	0.353341	0.341	0.252	2.53559080199261e-09	10	GRCh38-DSC2
HRH2.10	6.56128093897725e-14	1.8024	0.041	0.013	2.53816591843396e-09	10	GRCh38-HRH2
RNF220.9	6.60959323248448e-14	0.234939	0.279	0.208	2.5568550460543e-09	10	GRCh38-RNF220
FAM210B.8	6.72518993720779e-14	0.335177	0.552	0.455	2.60157247530946e-09	10	GRCh38-FAM210B
TXNDC5.10	6.73216221371308e-14	0.221143	0.352	0.272	2.60426963075277e-09	10	GRCh38-TXNDC5
XPOT.3	6.78096658769481e-14	-0.213038	0.722	0.807	2.62314911478386e-09	10	GRCh38-XPOT
CAPG.6	6.78511751754924e-14	0.115679	0.791	0.829	2.62475486048875e-09	10	GRCh38-CAPG
BTG3.9	6.85022250917953e-14	0.420344	0.219	0.147	2.64994007545101e-09	10	GRCh38-BTG3
C19orf25.5	7.00677079587216e-14	-0.279262	0.57	0.668	2.71049921467519e-09	10	GRCh38-C19orf25
GRAMD2B.9	7.06867744237882e-14	0.440658	0.31	0.222	2.73444718180982e-09	10	GRCh38-GRAMD2B
PTP4A2.8	7.12833810116309e-14	-0.139557	0.612	0.7	2.75752631105393e-09	10	GRCh38-PTP4A2
VTI1A.3	7.16437755305232e-14	-0.1034	0.62	0.701	2.77146781262276e-09	10	GRCh38-VTI1A
PDLIM1.9	7.19620174350462e-14	0.434997	0.318	0.229	2.78377868245733e-09	10	GRCh38-PDLIM1
RBM27.3	7.35044966325379e-14	-0.184465	0.638	0.73	2.8434479477331e-09	10	GRCh38-RBM27
RAB11FIP3.8	7.40535943090609e-14	-0.262625	0.506	0.606	2.86468924225171e-09	10	GRCh38-RAB11FIP3
GPR108.9	7.62666969568722e-14	0.332247	0.369	0.278	2.95030090507964e-09	10	GRCh38-GPR108
PSPC1.5	7.73284759423269e-14	-0.130897	0.645	0.731	2.99137476335297e-09	10	GRCh38-PSPC1
ETFA.7	7.86229306554255e-14	-0.142561	0.666	0.752	3.04144944947448e-09	10	GRCh38-ETFA
WDPCP.7	7.89914184765014e-14	-0.103556	0.794	0.866	3.05570403234498e-09	10	GRCh38-WDPCP
DNAJC5.5	8.05116769538833e-14	-0.169319	0.569	0.662	3.11451371128402e-09	10	GRCh38-DNAJC5
EHBP1.5	8.10451531798746e-14	0.120411	0.819	0.849	3.13515070561027e-09	10	GRCh38-EHBP1
SLC39A3.10	8.19463948589369e-14	0.357321	0.359	0.268	3.17001433872312e-09	10	GRCh38-SLC39A3
BNIP1.9	8.26773997561345e-14	0.331695	0.261	0.189	3.19829253216631e-09	10	GRCh38-BNIP1
UBE2O.6	8.39268469768205e-14	0.397581	0.453	0.359	3.24662614845132e-09	10	GRCh38-UBE2O
JADE3.8	8.87510176112601e-14	0.33906	0.327	0.242	3.43324436527399e-09	10	GRCh38-JADE3
AC017002.5.10	8.89201689085956e-14	0.691437	0.201	0.129	3.43978781406011e-09	10	GRCh38-AC017002.5
ANKFY1.10	9.03353698077005e-14	0.466129	0.314	0.226	3.49453344564109e-09	10	GRCh38-ANKFY1
MRPL54.8	9.16404505998537e-14	-0.118205	0.699	0.779	3.54501919100474e-09	10	GRCh38-MRPL54
DENND6A.6	9.23085917312529e-14	-0.192449	0.642	0.732	3.57086556253179e-09	10	GRCh38-DENND6A
ADPGK.10	9.34453002710056e-14	0.433669	0.349	0.258	3.61483799568358e-09	10	GRCh38-ADPGK
AC025171.2.9	9.43384357457243e-14	0.490358	0.236	0.159	3.6493880483876e-09	10	GRCh38-AC025171.2
ARCN1.5	9.47777298475941e-14	-0.13471	0.668	0.753	3.66638170142433e-09	10	GRCh38-ARCN1
LMTK3.8	9.516891274235e-14	-0.100257	0.569	0.654	3.68151422052507e-09	10	GRCh38-LMTK3
JAGN1.10	9.57292861644441e-14	0.291723	0.39	0.3	3.70319170598536e-09	10	GRCh38-JAGN1
CNIH4.9	9.7470397149355e-14	-0.103614	0.686	0.765	3.77054484332565e-09	10	GRCh38-CNIH4
BRPF1.6	9.80797728946947e-14	-0.185223	0.58	0.674	3.79411793465837e-09	10	GRCh38-BRPF1
ERG28.9	9.82972118681593e-14	0.327819	0.418	0.322	3.80252934390787e-09	10	GRCh38-ERG28
SQLE.6	9.93659851728367e-14	-0.168992	0.77	0.847	3.84387377042601e-09	10	GRCh38-SQLE
IMPAD1.7	1.03115010011787e-13	-0.158501	0.632	0.722	3.98890104729596e-09	10	GRCh38-IMPAD1
EHF.7	1.04542661674677e-13	0.213584	0.907	0.908	4.04412832422322e-09	10	GRCh38-EHF
SLC35A1.9	1.05671826064839e-13	0.25125	0.312	0.236	4.08780891949224e-09	10	GRCh38-SLC35A1
SUSD6.9	1.06696501077854e-13	0.328363	0.329	0.244	4.1274474476957e-09	10	GRCh38-SUSD6
RNPEP.8	1.07112264162827e-13	-0.195439	0.606	0.699	4.14353082687478e-09	10	GRCh38-RNPEP
CCDC9.9	1.07194859757974e-13	0.256321	0.402	0.312	4.14672595487749e-09	10	GRCh38-CCDC9
CHMP5.7	1.07593617335135e-13	0.187916	0.974	0.971	4.16215149299235e-09	10	GRCh38-CHMP5
TNRC6A.6	1.09694482522825e-13	-0.202892	0.826	0.891	4.24342136191296e-09	10	GRCh38-TNRC6A
DHPS.10	1.09739802187413e-13	0.303516	0.426	0.33	4.24517450781789e-09	10	GRCh38-DHPS
MKRN2.4	1.10266282221327e-13	-0.1995	0.843	0.904	4.26554086144982e-09	10	GRCh38-MKRN2
LINC02362.6	1.10921125110573e-13	1.31426	0.062	0.025	4.29087280377741e-09	10	GRCh38-LINC02362
AC104389.5.8	1.11387162369677e-13	1.07248	0.077	0.035	4.30890098910859e-09	10	GRCh38-AC104389.5
BLVRA.7	1.11634978754199e-13	-0.113147	0.685	0.766	4.31848751812742e-09	10	GRCh38-BLVRA
CTNNA1.6	1.11677412868534e-13	0.188258	0.965	0.971	4.32012903940638e-09	10	GRCh38-CTNNA1
SF3A3.9	1.12887255456152e-13	0.304055	0.399	0.306	4.36693059006578e-09	10	GRCh38-SF3A3
VPS54.5	1.13471788564029e-13	-0.12624	0.553	0.639	4.3895426688109e-09	10	GRCh38-VPS54
ZNF292.6	1.13497671328388e-13	-0.123752	0.705	0.787	4.39054391766736e-09	10	GRCh38-ZNF292
INPP5K.10	1.1616621695632e-13	0.475171	0.221	0.149	4.49377393673828e-09	10	GRCh38-INPP5K
IGF2R.10	1.1787701806173e-13	0.344712	0.333	0.247	4.55995456669998e-09	10	GRCh38-IGF2R
PRRC1.5	1.18058775761848e-13	-0.214371	0.623	0.716	4.56698568157135e-09	10	GRCh38-PRRC1
PARL.5	1.18412164921098e-13	-0.115333	0.689	0.769	4.58065618780774e-09	10	GRCh38-PARL
BOLA1.9	1.1988962171059e-13	0.283077	0.366	0.279	4.63781012625248e-09	10	GRCh38-BOLA1
AGRN.8	1.22833117782442e-13	0.431228	0.243	0.167	4.75167632829599e-09	10	GRCh38-AGRN
MPHOSPH10.2	1.23311508987049e-13	-0.195651	0.653	0.743	4.77018241365502e-09	10	GRCh38-MPHOSPH10
ELOB.7	1.24239540861055e-13	-0.210125	0.967	0.974	4.80608239866907e-09	10	GRCh38-ELOB
USP10.3	1.26208038355957e-13	-0.138632	0.66	0.745	4.88223175576183e-09	10	GRCh38-USP10
C1orf35.9	1.27989026572973e-13	-0.195686	0.571	0.665	4.95112750394887e-09	10	GRCh38-C1orf35
ROCK1.3	1.3024972388543e-13	0.13247	0.776	0.802	5.03858031878396e-09	10	GRCh38-ROCK1
GALNT3.8	1.30536438432375e-13	0.414289	0.334	0.245	5.049671584318e-09	10	GRCh38-GALNT3
NDUFA9.7	1.31114361250342e-13	0.342898	0.513	0.451	5.07202795060823e-09	10	GRCh38-NDUFA9
NAA35.4	1.31419371782881e-13	-0.126655	0.585	0.671	5.08382697804895e-09	10	GRCh38-NAA35
TFF1.8	1.3281732913019e-13	-0.549602	0.227	0.317	5.13790556007228e-09	10	GRCh38-TFF1
ABHD16A.10	1.32842613780854e-13	0.467698	0.298	0.212	5.13888367149856e-09	10	GRCh38-ABHD16A
INTS1.7	1.34622825890025e-13	0.114261	0.325	0.256	5.20774939672973e-09	10	GRCh38-INTS1
CD27-AS1.10	1.39479861853582e-13	0.43368	0.204	0.138	5.39563897594395e-09	10	GRCh38-CD27-AS1
C18orf25.6	1.41006261432972e-13	0.291512	0.422	0.328	5.45468621727311e-09	10	GRCh38-C18orf25
TSPYL2.7	1.43261995556684e-13	0.334587	0.552	0.462	5.54194703611476e-09	10	GRCh38-TSPYL2
RABL6.7	1.44277690749483e-13	-0.130336	0.684	0.767	5.58123818895299e-09	10	GRCh38-RABL6
ENTPD6.10	1.44401399387058e-13	0.316499	0.356	0.268	5.58602373388897e-09	10	GRCh38-ENTPD6
SEC63.4	1.44703622500716e-13	-0.147984	0.701	0.785	5.59771493281768e-09	10	GRCh38-SEC63
TNPO1.1	1.45907957944179e-13	-0.212223	0.614	0.708	5.64430344511263e-09	10	GRCh38-TNPO1
PI4K2B.9	1.49084310172464e-13	0.407893	0.42	0.325	5.7671774547116e-09	10	GRCh38-PI4K2B
RNF214.10	1.5297381742927e-13	0.347618	0.304	0.223	5.91763915343387e-09	10	GRCh38-RNF214
PDXDC1.8	1.54339591055334e-13	-0.205737	0.968	0.981	5.97047274038453e-09	10	GRCh38-PDXDC1
IFI16	1.54944041825317e-13	4.69072	0.01	0	5.99385531397057e-09	10	GRCh38-IFI16
HNRNPUL1.6	1.60204206503618e-13	-0.192247	0.697	0.782	6.19733952438596e-09	10	GRCh38-HNRNPUL1
SPART.9	1.60419811735829e-13	0.344796	0.358	0.268	6.2056799971888e-09	10	GRCh38-SPART
MOSMO.3	1.60977634602864e-13	-0.154611	0.586	0.675	6.2272588169772e-09	10	GRCh38-MOSMO
MTF1.10	1.63304773256594e-13	0.320948	0.303	0.223	6.31728184865807e-09	10	GRCh38-MTF1
LSM14A.6	1.65244628438364e-13	-0.181309	0.834	0.898	6.39232320650966e-09	10	GRCh38-LSM14A
CUEDC2.10	1.67242250948256e-13	0.32264	0.362	0.273	6.46959923568232e-09	10	GRCh38-CUEDC2
LARP4.5	1.6746267643092e-13	-0.191161	0.531	0.625	6.4781261750537e-09	10	GRCh38-LARP4
SMARCC1.4	1.69126960253258e-13	-0.105317	0.752	0.828	6.54250733043703e-09	10	GRCh38-SMARCC1
TBCA.7	1.69689387744909e-13	-0.176789	0.95	0.977	6.56426427552406e-09	10	GRCh38-TBCA
FAM76A.8	1.69721815864967e-13	0.457459	0.251	0.173	6.56551872492038e-09	10	GRCh38-FAM76A
CTSO.10	1.70307957324025e-13	0.716303	0.152	0.09	6.58819302112259e-09	10	GRCh38-CTSO
CCDC24.3	1.71823920065774e-13	-0.127685	0.63	0.714	6.64683652382441e-09	10	GRCh38-CCDC24
TOMM40.10	1.71900952627439e-13	-0.145818	0.58	0.669	6.64981645143985e-09	10	GRCh38-TOMM40
ZNF365.9	1.73710716374992e-13	0.638037	0.17	0.105	6.7198253522502e-09	10	GRCh38-ZNF365
USP36.7	1.73714195857484e-13	0.276259	0.422	0.33	6.7199599525509e-09	10	GRCh38-USP36
ITGAV.6	1.74402760737148e-13	-0.352505	0.504	0.601	6.74659639635582e-09	10	GRCh38-ITGAV
RFX2.9	1.75383505545637e-13	0.223306	0.907	0.908	6.78453552852741e-09	10	GRCh38-RFX2
ABHD11.8	1.7562805474069e-13	0.158933	0.679	0.687	6.79399566958884e-09	10	GRCh38-ABHD11
RRP1.9	1.79736780867352e-13	0.331352	0.393	0.3	6.95293763107266e-09	10	GRCh38-RRP1
CAB39.9	1.80053588334485e-13	-0.225086	0.468	0.565	6.96519301113121e-09	10	GRCh38-CAB39
IMMT.6	1.81566751505866e-13	-0.125324	0.642	0.725	7.02372821525292e-09	10	GRCh38-IMMT
TPD52L2.4	1.82572121162759e-13	-0.189628	0.648	0.737	7.06261993506016e-09	10	GRCh38-TPD52L2
ATP9A.6	1.83869084413885e-13	0.108429	0.574	0.608	7.11279166146672e-09	10	GRCh38-ATP9A
PPIE.10	1.84283882638946e-13	0.239058	0.387	0.301	7.128837716005e-09	10	GRCh38-PPIE
JPT1.8	1.88253663557719e-13	-0.157736	0.726	0.807	7.28240472106678e-09	10	GRCh38-JPT1
ZMYM2.4	1.88298875308103e-13	-0.188885	0.539	0.633	7.28415369241866e-09	10	GRCh38-ZMYM2
GYG1.10	1.89403458986628e-13	0.408659	0.318	0.232	7.32688340743872e-09	10	GRCh38-GYG1
TCERG1.4	1.89975021265205e-13	-0.154018	0.695	0.779	7.34899372262318e-09	10	GRCh38-TCERG1
EIF4A3.6	1.9281604329157e-13	-0.260786	0.631	0.723	7.45889581869109e-09	10	GRCh38-EIF4A3
HMOX2.5	1.94932518894183e-13	-0.228612	0.497	0.593	7.54076956090258e-09	10	GRCh38-HMOX2
PTPMT1.9	1.95022539995954e-13	0.355845	0.371	0.279	7.54425193720349e-09	10	GRCh38-PTPMT1
GTPBP6.7	1.95129514851061e-13	-0.15022	0.556	0.643	7.54839015249844e-09	10	GRCh38-GTPBP6
PINLYP.7	1.96100583701036e-13	1.31335	0.06	0.024	7.58595497989089e-09	10	GRCh38-PINLYP
AC022217.3.6	1.98897851942955e-13	0.35614	0.152	0.098	7.69416450456128e-09	10	GRCh38-AC022217.3
COA1.7	1.99841303766283e-13	-0.197199	0.79	0.862	7.73066099489488e-09	10	GRCh38-COA1
SYAP1.4	2.00222123314896e-13	0.163672	0.986	0.986	7.74539261831344e-09	10	GRCh38-SYAP1
C12orf74.8	2.02706170249203e-13	1.50559	0.054	0.021	7.84148548992018e-09	10	GRCh38-C12orf74
ARHGAP24.9	2.0797565857385e-13	0.289866	0.301	0.222	8.04533037627079e-09	10	GRCh38-ARHGAP24
PMP22.10	2.13996495022225e-13	1.71696	0.043	0.015	8.27824041343976e-09	10	GRCh38-PMP22
BACH1.7	2.19255161935164e-13	0.389822	0.371	0.279	8.48166668429989e-09	10	GRCh38-BACH1
LYST.6	2.20845244637945e-13	-0.133126	0.568	0.654	8.54317744357427e-09	10	GRCh38-LYST
METTL25.8	2.24107678670726e-13	-0.139446	0.764	0.841	8.66938144169838e-09	10	GRCh38-METTL25
RAB22A.5	2.26043193824925e-13	-0.111443	0.699	0.778	8.74425490992342e-09	10	GRCh38-RAB22A
CXXC4.8	2.26153023581957e-13	0.80072	0.178	0.116	8.74850356424443e-09	10	GRCh38-CXXC4
THOC1.2	2.36994846553826e-13	-0.193654	0.587	0.68	9.1679086440882e-09	10	GRCh38-THOC1
RBM33.5	2.39945846746793e-13	-0.152158	0.531	0.62	9.28206513555294e-09	10	GRCh38-RBM33
ZNF652.5	2.43477685931404e-13	-0.216506	0.584	0.678	9.41869080257044e-09	10	GRCh38-ZNF652
COPS9.9	2.43484744314957e-13	-0.183471	0.606	0.697	9.41896384907981e-09	10	GRCh38-COPS9
NFAT5.9	2.50129325856675e-13	0.184344	0.879	0.891	9.67600284143962e-09	10	GRCh38-NFAT5
STX10.9	2.50257299642881e-13	0.277745	0.261	0.192	9.68095337938521e-09	10	GRCh38-STX10
CUL4A.4	2.53747930284452e-13	-0.236861	0.561	0.657	9.81598493512373e-09	10	GRCh38-CUL4A
SNRNP70.6	2.54957802393791e-13	-0.236816	0.735	0.815	9.86278762780141e-09	10	GRCh38-SNRNP70
DDR1.9	2.61146926668884e-13	0.276976	0.341	0.259	1.01022077112591e-08	10	GRCh38-DDR1
FAM83H.9	2.63035190809168e-13	0.237756	0.339	0.262	1.01752533212618e-08	10	GRCh38-FAM83H
ATRN.3	2.68593013985992e-13	-0.257301	0.48	0.577	1.03902521530341e-08	10	GRCh38-ATRN
KCNS3.9	2.70198528691265e-13	0.317025	0.315	0.232	1.04523598838929e-08	10	GRCh38-KCNS3
SOCS5.9	2.7245965876279e-13	0.565882	0.196	0.127	1.05398294395798e-08	10	GRCh38-SOCS5
PAM16.8	2.74797121708128e-13	-0.22526	0.572	0.667	1.06302518561572e-08	10	GRCh38-PAM16
UPP2.6	2.79682760471623e-13	1.13164	0.068	0.029	1.08192479060843e-08	10	GRCh38-UPP2
C3orf52.10	2.82854912135154e-13	0.555143	0.158	0.098	1.09419594210363e-08	10	GRCh38-C3orf52
TBC1D12.7	2.83236745975135e-13	0.339985	0.369	0.279	1.09567302813021e-08	10	GRCh38-TBC1D12
BTBD1.9	2.89069192999614e-13	0.146466	0.405	0.328	1.11823526619971e-08	10	GRCh38-BTBD1
PMS2.10	3.00225510087513e-13	0.265411	0.343	0.262	1.16139236322254e-08	10	GRCh38-PMS2
HNRNPH2.5	3.02082881473739e-13	-0.189221	0.631	0.721	1.16857741869301e-08	10	GRCh38-HNRNPH2
CAMKK2.9	3.03775585569672e-13	0.295748	0.393	0.303	1.17512547521772e-08	10	GRCh38-CAMKK2
PLXNB2.8	3.08821168300524e-13	0.189513	0.344	0.267	1.19464380745375e-08	10	GRCh38-PLXNB2
SYNE2.9	3.10042002877992e-13	0.184149	0.813	0.834	1.19936648393322e-08	10	GRCh38-SYNE2
CDH26.6	3.14236143177383e-13	0.972179	0.08	0.038	1.21559109626739e-08	10	GRCh38-CDH26
ZNF518A.2	3.16095816909207e-13	-0.114632	0.63	0.713	1.22278505813158e-08	10	GRCh38-ZNF518A
AC025181.2.10	3.1796971335418e-13	0.381234	0.217	0.151	1.23003403913931e-08	10	GRCh38-AC025181.2
REEP3.3	3.1858860306829e-13	-0.16578	0.646	0.734	1.23242815210937e-08	10	GRCh38-REEP3
CD164.6	3.21999668870406e-13	0.129222	0.86	0.876	1.24562351905828e-08	10	GRCh38-CD164
THOC3.9	3.27152240927209e-13	0.137848	0.363	0.291	1.26555572880281e-08	10	GRCh38-THOC3
CHSY1.10	3.28939357916628e-13	-0.131423	0.421	0.511	1.27246901216469e-08	10	GRCh38-CHSY1
AC118549.1.6	3.30016084085646e-13	-0.186305	0.69	0.775	1.27663421967691e-08	10	GRCh38-AC118549.1
MRPL20.4	3.37042643075487e-13	-0.111292	0.69	0.768	1.30381576047321e-08	10	GRCh38-MRPL20
NSUN4.10	3.37260677671786e-13	0.569054	0.177	0.112	1.30465920550554e-08	10	GRCh38-NSUN4
BIRC2.10	3.38115490104816e-13	0.320949	0.391	0.3	1.30796596192147e-08	10	GRCh38-BIRC2
TMEM231.8	3.40447229407117e-13	0.636598	0.161	0.099	1.31698606223849e-08	10	GRCh38-TMEM231
RAB12.7	3.45294347942448e-13	0.363393	0.341	0.254	1.33573665558057e-08	10	GRCh38-RAB12
YJU2.9	3.52156726899089e-13	0.387121	0.238	0.168	1.36228308233644e-08	10	GRCh38-YJU2
PLAGL2.8	3.5557059654331e-13	0.358473	0.284	0.206	1.37548929566814e-08	10	GRCh38-PLAGL2
STK38L.9	3.65389536077387e-13	0.385194	0.332	0.245	1.41347288136176e-08	10	GRCh38-STK38L
OXLD1.10	3.72806747746448e-13	0.392955	0.323	0.237	1.44216562298236e-08	10	GRCh38-OXLD1
TOPBP1.6	3.8169295958391e-13	-0.113314	0.575	0.661	1.4765410448544e-08	10	GRCh38-TOPBP1
RBBP7.8	3.81920537747633e-13	-0.220507	0.896	0.935	1.47742140822294e-08	10	GRCh38-RBBP7
CYTH1.7	3.90829541606368e-13	0.399597	0.464	0.373	1.51188499875007e-08	10	GRCh38-CYTH1
NR1D2.5	4.02731654623221e-13	0.171453	0.669	0.675	1.55792713274447e-08	10	GRCh38-NR1D2
UBR5-AS1.8	4.04634845735036e-13	0.641426	0.128	0.075	1.56528943724141e-08	10	GRCh38-UBR5-AS1
ADIRF.6	4.09623168743898e-13	-0.159593	0.714	0.796	1.5845862659689e-08	10	GRCh38-ADIRF
CLIC4.7	4.23768752368237e-13	0.397791	0.499	0.413	1.63930704166129e-08	10	GRCh38-CLIC4
AZI2.10	4.26589411582448e-13	0.311024	0.308	0.229	1.65021847976554e-08	10	GRCh38-AZI2
ACOT13.10	4.26612831840519e-13	0.368933	0.291	0.212	1.65030907869186e-08	10	GRCh38-ACOT13
LYPD6B.10	4.26925202675852e-13	0.856716	0.114	0.061	1.65151745403126e-08	10	GRCh38-LYPD6B
BCLAF1.4	4.29270999001926e-13	0.103905	0.829	0.849	1.66059193253905e-08	10	GRCh38-BCLAF1
DIS3.9	4.30403094808057e-13	0.254803	0.371	0.287	1.66497133195549e-08	10	GRCh38-DIS3
UQCR10.8	4.40047117972881e-13	-0.227737	0.86	0.908	1.70227827116629e-08	10	GRCh38-UQCR10
CHRNB1.9	4.42411469111064e-13	0.788781	0.126	0.07	1.71142452710924e-08	10	GRCh38-CHRNB1
INF2.9	4.45259376323656e-13	0.240571	0.236	0.172	1.72244137137043e-08	10	GRCh38-INF2
C7orf26.9	4.70209535386924e-13	0.358548	0.209	0.147	1.81895856669078e-08	10	GRCh38-C7orf26
XPA.9	4.80617577569807e-13	0.304051	0.309	0.231	1.85922103707104e-08	10	GRCh38-XPA
TRAPPC2B.8	4.88411630187388e-13	0.256047	0.449	0.357	1.88937155021689e-08	10	GRCh38-TRAPPC2B
CD276.8	4.90597982484139e-13	0.180149	0.35	0.276	1.89782923544164e-08	10	GRCh38-CD276
AC008014.1.8	4.91043842639895e-13	-0.195822	0.523	0.615	1.89955400086817e-08	10	GRCh38-AC008014.1
CMTR2.9	4.96717710830362e-13	0.378727	0.287	0.208	1.92150279257617e-08	10	GRCh38-CMTR2
AOPEP.7	4.9935052942779e-13	-0.166477	0.561	0.651	1.93168758803846e-08	10	GRCh38-AOPEP
APH1A.8	5.0420076990811e-13	0.169027	0.825	0.821	1.95045025831253e-08	10	GRCh38-APH1A
CCDC77.9	5.0430156585682e-13	0.449547	0.204	0.138	1.95084017736052e-08	10	GRCh38-CCDC77
SH3PXD2A.8	5.05835154589484e-13	0.488707	0.282	0.2	1.95677271201396e-08	10	GRCh38-SH3PXD2A
AC018797.3.7	5.12258796606732e-13	0.935963	0.099	0.051	1.98162192879348e-08	10	GRCh38-AC018797.3
PRKAA2.10	5.40173837487868e-13	0.540951	0.215	0.143	2.08960847293807e-08	10	GRCh38-PRKAA2
EXTL3.7	5.54061556906265e-13	0.637282	0.179	0.113	2.1433317267362e-08	10	GRCh38-EXTL3
SRPRB.6	5.5717031760636e-13	-0.117017	0.63	0.712	2.15535765662844e-08	10	GRCh38-SRPRB
WDR92.10	5.61959714869134e-13	0.462945	0.299	0.215	2.17388496099976e-08	10	GRCh38-WDR92
CCDC65.8	5.6870310419951e-13	0.574511	0.241	0.165	2.19997108828539e-08	10	GRCh38-CCDC65
RHBDD3.9	5.85476233183261e-13	0.412235	0.242	0.169	2.26485626044613e-08	10	GRCh38-RHBDD3
FAM110B.10	5.85897511095653e-13	0.414932	0.343	0.255	2.26648593192243e-08	10	GRCh38-FAM110B
RNF168.7	6.09198673663982e-13	-0.258543	0.537	0.633	2.35662414920175e-08	10	GRCh38-RNF168
ZHX2.8	6.30869423415255e-13	0.379233	0.49	0.415	2.44045527753957e-08	10	GRCh38-ZHX2
CLTA.8	6.34738507073308e-13	0.109034	0.999	0.999	2.45542244076238e-08	10	GRCh38-CLTA
TSFM.10	6.47873779500224e-13	0.133171	0.403	0.329	2.50623492861867e-08	10	GRCh38-TSFM
STYK1.7	6.49262376614896e-13	0.900396	0.114	0.062	2.51160657769706e-08	10	GRCh38-STYK1
SND1.8	6.51995235565218e-13	-0.10011	0.757	0.831	2.52217836926049e-08	10	GRCh38-SND1
STX17-AS1.10	6.62467723831814e-13	0.500496	0.217	0.145	2.56269014287099e-08	10	GRCh38-STX17-AS1
AC004584.3	6.76259964213254e-13	3.23344	0.014	0.001	2.61604404556255e-08	10	GRCh38-AC004584.3
EMP2.10	6.86285978510504e-13	0.195604	0.989	0.989	2.65482867927003e-08	10	GRCh38-EMP2
CNOT7.10	6.89554095725102e-13	0.300201	0.323	0.243	2.66747106390298e-08	10	GRCh38-CNOT7
ZNF146.6	6.90980182577093e-13	-0.207136	0.553	0.646	2.67298773828123e-08	10	GRCh38-ZNF146
AL512603.2.7	6.95224166110104e-13	1.54842	0.048	0.017	2.68940516418033e-08	10	GRCh38-AL512603.2
DBNDD2.9	7.03443809998942e-13	-0.151215	0.527	0.614	2.72120203459991e-08	10	GRCh38-DBNDD2
SETD1B.8	7.10947876238862e-13	0.130351	0.368	0.297	2.75023076444241e-08	10	GRCh38-SETD1B
ATAD2B.6	7.1605370195502e-13	-0.169233	0.597	0.685	2.7699821406428e-08	10	GRCh38-ATAD2B
BORCS7.9	7.18903613339272e-13	0.326588	0.373	0.285	2.78100673784164e-08	10	GRCh38-BORCS7
RAD9A.5	7.2183718516102e-13	0.155389	0.624	0.643	2.79235496707689e-08	10	GRCh38-RAD9A
AP001160.1.6	7.33219102618051e-13	0.282679	0.2	0.137	2.83638477656767e-08	10	GRCh38-AP001160.1
DCAF12.6	7.33966440407731e-13	0.1998	0.613	0.599	2.83927577807327e-08	10	GRCh38-DCAF12
GTF3C1.5	7.42577615122308e-13	-0.299494	0.489	0.586	2.87258724633914e-08	10	GRCh38-GTF3C1
AVL9.4	7.43589061722152e-13	-0.200084	0.618	0.708	2.87649992636597e-08	10	GRCh38-AVL9
TNS1.8	7.56365713777497e-13	0.867887	0.114	0.062	2.92592512717687e-08	10	GRCh38-TNS1
PRKRA.8	7.66835963591034e-13	-0.180961	0.555	0.645	2.96642824155556e-08	10	GRCh38-PRKRA
EXOSC6.9	7.84442737879832e-13	0.153318	0.403	0.326	3.03453828721434e-08	10	GRCh38-EXOSC6
DTNB.6	7.85252127561821e-13	-0.13122	0.851	0.911	3.03766933026015e-08	10	GRCh38-DTNB
SRSF4.3	7.96342991867965e-13	-0.133696	0.669	0.752	3.08057322974204e-08	10	GRCh38-SRSF4
ZNF148.6	7.99516496959504e-13	-0.146624	0.855	0.914	3.09284961683815e-08	10	GRCh38-ZNF148
MMAA.8	8.19120402930802e-13	0.65571	0.14	0.083	3.16868536669752e-08	10	GRCh38-MMAA
SIX3.8	8.29233045310397e-13	1.46095	0.052	0.019	3.20780511247874e-08	10	GRCh38-SIX3
CLIC3.10	8.40987405475754e-13	0.506932	0.276	0.195	3.25327567934241e-08	10	GRCh38-CLIC3
MAPK1IP1L.8	8.46761577074448e-13	-0.126561	0.663	0.743	3.27561248475479e-08	10	GRCh38-MAPK1IP1L
TTC1.2	8.63719614220741e-13	-0.125962	0.675	0.756	3.34121295565152e-08	10	GRCh38-TTC1
TM7SF2.10	8.76490833585988e-13	0.319974	0.35	0.264	3.39061714064404e-08	10	GRCh38-TM7SF2
PIGT.8	8.76493695092914e-13	-0.164187	0.673	0.758	3.39062821009743e-08	10	GRCh38-PIGT
SRF.10	8.77120980555243e-13	0.342776	0.315	0.232	3.3930548011799e-08	10	GRCh38-SRF
AC026124.2.9	8.78999296651297e-13	0.223856	0.403	0.317	3.40032087916588e-08	10	GRCh38-AC026124.2
CACNA1C.9	8.9667846363931e-13	0.574821	0.183	0.117	3.46871096874231e-08	10	GRCh38-CACNA1C
HERC1.6	8.97245719610059e-13	-0.205278	0.692	0.776	3.47090534173955e-08	10	GRCh38-HERC1
MIER3.9	9.18490317731244e-13	0.554784	0.246	0.17	3.55308794511154e-08	10	GRCh38-MIER3
AP5B1.10	9.28655419549063e-13	0.706884	0.136	0.08	3.59241062498359e-08	10	GRCh38-AP5B1
SLC50A1.7	9.28925734068049e-13	-0.209193	0.582	0.673	3.59345630966884e-08	10	GRCh38-SLC50A1
PPARD.10	9.42111342124394e-13	0.300973	0.295	0.219	3.644463515874e-08	10	GRCh38-PPARD
PPFIA3.9	9.46720519961602e-13	0.330887	0.272	0.198	3.66229365941946e-08	10	GRCh38-PPFIA3
RNF41.10	9.72199284005064e-13	0.399675	0.311	0.227	3.76085571024519e-08	10	GRCh38-RNF41
SCAF4.7	9.94383953909183e-13	-0.191566	0.525	0.617	3.84667488730228e-08	10	GRCh38-SCAF4
NDFIP1.6	9.96374067279363e-13	0.169707	0.923	0.918	3.85437344186349e-08	10	GRCh38-NDFIP1
GREB1L.7	1.01003924368228e-12	-0.142012	0.783	0.855	3.90723581026055e-08	10	GRCh38-GREB1L
NFYA.9	1.01094864660249e-12	0.313996	0.293	0.216	3.91075374451706e-08	10	GRCh38-NFYA
DOT1L.8	1.01864471585193e-12	-0.503371	0.339	0.404	3.94052521880159e-08	10	GRCh38-DOT1L
CX3CL1.7	1.03017797270458e-12	1.4567	0.068	0.031	3.98514046961039e-08	10	GRCh38-CX3CL1
SSRP1.9	1.05216205735076e-12	0.35065	0.328	0.244	4.07018370265569e-08	10	GRCh38-SSRP1
ODF3B.8	1.0535881367503e-12	0.806617	0.109	0.06	4.07570034820486e-08	10	GRCh38-ODF3B
UBE2T.10	1.06619699899371e-12	-0.170301	0.463	0.552	4.12447647090725e-08	10	GRCh38-UBE2T
SAMD4B.3	1.09400457707834e-12	0.153434	0.718	0.722	4.23204730596987e-08	10	GRCh38-SAMD4B
POLA2.8	1.10186212249744e-12	0.520372	0.174	0.112	4.26244343466908e-08	10	GRCh38-POLA2
AK3.10	1.12804592004646e-12	0.556863	0.219	0.146	4.36373283710772e-08	10	GRCh38-AK3
H1F0.7	1.13215810437614e-12	-0.137037	0.61	0.695	4.37964041096866e-08	10	GRCh38-H1F0
CDK7.7	1.13873614265592e-12	-0.211979	0.543	0.636	4.40508689425015e-08	10	GRCh38-CDK7
MORN2.9	1.16364855849362e-12	-0.167964	0.613	0.7	4.50145808367671e-08	10	GRCh38-MORN2
ARHGAP26-AS1.7	1.1942089466456e-12	1.07097	0.082	0.039	4.61967788920385e-08	10	GRCh38-ARHGAP26-AS1
SON.6	1.22637303238471e-12	-0.177331	0.946	0.972	4.744101438477e-08	10	GRCh38-SON
HIST2H4A.5	1.22805500761077e-12	1.70807	0.039	0.012	4.75060799144152e-08	10	GRCh38-HIST2H4A
CNP.9	1.23075702634908e-12	0.427081	0.332	0.246	4.76106048072877e-08	10	GRCh38-CNP
CCT7.7	1.23912572505179e-12	-0.106691	0.693	0.77	4.79343395479034e-08	10	GRCh38-CCT7
HCCS.8	1.24084672765601e-12	0.258753	0.424	0.335	4.8000914812645e-08	10	GRCh38-HCCS
ZNF644.7	1.24532933616388e-12	-0.205694	0.741	0.819	4.81743200401634e-08	10	GRCh38-ZNF644
RHBDD1.9	1.25029643197504e-12	0.32269	0.324	0.243	4.83664671745223e-08	10	GRCh38-RHBDD1
DPH3.6	1.25089383305936e-12	0.101932	0.783	0.815	4.83895770380683e-08	10	GRCh38-DPH3
CSNK2A1.3	1.27091855887793e-12	-0.166378	0.794	0.865	4.9164213531634e-08	10	GRCh38-CSNK2A1
TMEM25.10	1.29455462951954e-12	0.404024	0.291	0.21	5.0078551288334e-08	10	GRCh38-TMEM25
KAT5.9	1.30490592067249e-12	0.374859	0.292	0.213	5.04789806352944e-08	10	GRCh38-KAT5
NCOR1.7	1.3063434098078e-12	-0.126379	0.722	0.8	5.05345884650049e-08	10	GRCh38-NCOR1
PROM2.6	1.31443938844604e-12	0.280176	0.388	0.301	5.08477733026465e-08	10	GRCh38-PROM2
RP9.10	1.34224768877033e-12	0.321504	0.302	0.225	5.19235095923913e-08	10	GRCh38-RP9
GTF2B.4	1.34721746527963e-12	0.365649	0.506	0.422	5.21157604268772e-08	10	GRCh38-GTF2B
CAMKMT.8	1.36754610922447e-12	-0.15113	0.817	0.884	5.29021536892393e-08	10	GRCh38-CAMKMT
DUSP8.9	1.37817266972252e-12	0.179798	0.384	0.305	5.33132315555461e-08	10	GRCh38-DUSP8
GCSH.6	1.42122218194191e-12	-0.169097	0.608	0.694	5.49785588862409e-08	10	GRCh38-GCSH
EID2.9	1.4368670528372e-12	0.439161	0.274	0.195	5.55837650719541e-08	10	GRCh38-EID2
AC104825.1.10	1.45816196953481e-12	0.900066	0.09	0.045	5.64075376294846e-08	10	GRCh38-AC104825.1
SLC22A5.8	1.49005244155328e-12	-0.215653	0.504	0.598	5.76411886490472e-08	10	GRCh38-SLC22A5
MROH1.3	1.50760732927603e-12	-0.128481	0.661	0.741	5.8320281925714e-08	10	GRCh38-MROH1
ZFPM1.8	1.54174031748225e-12	0.195354	0.403	0.321	5.96406824414835e-08	10	GRCh38-ZFPM1
DDX23.8	1.54267993003375e-12	0.371856	0.364	0.275	5.96770304134256e-08	10	GRCh38-DDX23
BATF.10	1.61563294955962e-12	0.841941	0.135	0.079	6.24991450207641e-08	10	GRCh38-BATF
MRPS14.10	1.62462992480663e-12	0.222969	0.377	0.296	6.28471840112196e-08	10	GRCh38-MRPS14
ARFGEF1.6	1.63954428466345e-12	-0.150617	0.851	0.91	6.34241311079208e-08	10	GRCh38-ARFGEF1
GLRX.9	1.65006715813711e-12	0.501242	0.283	0.203	6.38311979453759e-08	10	GRCh38-GLRX
TCEA1.6	1.65489637685726e-12	-0.118716	0.696	0.774	6.40180114423463e-08	10	GRCh38-TCEA1
DOCK9.8	1.67527499405486e-12	0.314674	0.356	0.272	6.48063378700181e-08	10	GRCh38-DOCK9
ELF1.8	1.72324769554978e-12	-0.181136	0.885	0.93	6.66621138546479e-08	10	GRCh38-ELF1
GPX7.9	1.72612049551713e-12	0.455071	0.219	0.15	6.67732452485847e-08	10	GRCh38-GPX7
KIF9.9	1.73504181646337e-12	0.24201	0.379	0.297	6.71183576280689e-08	10	GRCh38-KIF9
AL021707.7.1	1.76289863589418e-12	2.23842	0.024	0.005	6.81959708309303e-08	10	GRCh38-AL021707.7
PDCL.10	1.76608621958863e-12	0.19008	0.351	0.277	6.83192793185664e-08	10	GRCh38-PDCL
SNHG7.8	1.77878702385258e-12	-0.118352	0.591	0.673	6.8810597230713e-08	10	GRCh38-SNHG7
ARSJ.7	1.81869981794231e-12	0.829836	0.135	0.079	7.03545837572802e-08	10	GRCh38-ARSJ
CDK5RAP3.10	1.85797130748647e-12	0.17425	0.381	0.304	7.18737620588066e-08	10	GRCh38-CDK5RAP3
UBE3A.5	1.90703047698498e-12	-0.123822	0.791	0.86	7.37715669716871e-08	10	GRCh38-UBE3A
TMBIM1.7	1.91826020796184e-12	0.37191	0.253	0.181	7.42059778847958e-08	10	GRCh38-TMBIM1
SNX4.4	1.93336168606949e-12	-0.166927	0.587	0.675	7.4790163463912e-08	10	GRCh38-SNX4
APTR.8	1.937769197816e-12	0.394326	0.318	0.234	7.49606636483142e-08	10	GRCh38-APTR
SLC38A2.9	1.94383828120401e-12	-0.296386	0.764	0.832	7.51954400700958e-08	10	GRCh38-SLC38A2
UBE2A.9	1.9822568061061e-12	-0.126551	0.624	0.705	7.66816222874082e-08	10	GRCh38-UBE2A
OTUD6B-AS1.6	1.98340552279878e-12	-0.225744	0.616	0.705	7.67260592439481e-08	10	GRCh38-OTUD6B-AS1
MFF.5	1.98523328330646e-12	-0.149828	0.572	0.659	7.6796764331427e-08	10	GRCh38-MFF
CTNNB1.6	2.00039431373529e-12	-0.252	0.5	0.595	7.7383253632536e-08	10	GRCh38-CTNNB1
CRIP2.8	2.01797597683665e-12	-0.155046	0.722	0.8	7.80633826879488e-08	10	GRCh38-CRIP2
SSC5D.7	2.03524789926301e-12	1.75985	0.036	0.011	7.87315297350902e-08	10	GRCh38-SSC5D
DCUN1D3.7	2.07791696893765e-12	0.431611	0.266	0.189	8.03821400263842e-08	10	GRCh38-DCUN1D3
EPHX1.8	2.08109768935023e-12	-0.17052	0.576	0.664	8.05051830148243e-08	10	GRCh38-EPHX1
DTNA.9	2.0815876256444e-12	0.528283	0.132	0.079	8.05241357104278e-08	10	GRCh38-DTNA
SEMA4A.9	2.10819037836346e-12	0.393133	0.308	0.226	8.15532365966122e-08	10	GRCh38-SEMA4A
VAPB.8	2.10971251842961e-12	-0.112782	0.62	0.7	8.16121190629311e-08	10	GRCh38-VAPB
DCTD.9	2.11523037843417e-12	0.314636	0.345	0.261	8.18255719593476e-08	10	GRCh38-DCTD
GSTA4.10	2.17862541576552e-12	0.584991	0.13	0.079	8.42779455834733e-08	10	GRCh38-GSTA4
RIC3.10	2.18405934786841e-12	0.255622	0.448	0.358	8.44881518129415e-08	10	GRCh38-RIC3
ANXA4.8	2.18793120295103e-12	-0.140552	0.601	0.684	8.46379306549577e-08	10	GRCh38-ANXA4
LMBRD1.10	2.22579399806817e-12	0.233712	0.314	0.241	8.61026150212691e-08	10	GRCh38-LMBRD1
PPP2R1B.10	2.24063633423513e-12	0.390416	0.31	0.228	8.66767759535518e-08	10	GRCh38-PPP2R1B
RFC2.7	2.28102023215403e-12	0.334848	0.423	0.331	8.82389866606467e-08	10	GRCh38-RFC2
PRCP.7	2.31666435723473e-12	-0.110791	0.544	0.625	8.96178439952681e-08	10	GRCh38-PRCP
ZNF580.10	2.34262224100332e-12	0.159143	0.354	0.281	9.06219987709724e-08	10	GRCh38-ZNF580
ATXN10.5	2.38139721036911e-12	-0.1396	0.58	0.665	9.21219696859185e-08	10	GRCh38-ATXN10
TSPAN3.10	2.38817403636059e-12	0.32873	0.325	0.244	9.23841244225731e-08	10	GRCh38-TSPAN3
ZNF628.8	2.40055114004152e-12	0.482575	0.192	0.128	9.2862920301366e-08	10	GRCh38-ZNF628
C17orf49.8	2.45017233089145e-12	0.269782	0.405	0.318	9.47824664482047e-08	10	GRCh38-C17orf49
ABT1.9	2.59020910527833e-12	0.375942	0.297	0.218	1.00199649028587e-07	10	GRCh38-ABT1
SGPL1.10	2.74826178645848e-12	0.282456	0.383	0.298	1.0631375894736e-07	10	GRCh38-SGPL1
MARCH9.9	2.77215459118084e-12	0.249138	0.299	0.228	1.0723802820524e-07	10	GRCh38-MARCH9
NDUFS1.5	2.77787690103445e-12	-0.15198	0.557	0.642	1.07459390039617e-07	10	GRCh38-NDUFS1
UBE2Z.9	2.80207997741684e-12	0.257635	0.386	0.303	1.08395661846393e-07	10	GRCh38-UBE2Z
LIFR-AS1.10	2.87139757482463e-12	0.40984	0.105	0.061	1.11077143784516e-07	10	GRCh38-LIFR-AS1
DDX6.6	2.91380900472625e-12	-0.151805	0.725	0.803	1.1271778753883e-07	10	GRCh38-DDX6
BOLA2.9	3.01136573054654e-12	0.22674	0.386	0.303	1.16491671920462e-07	10	GRCh38-BOLA2
NEDD4.10	3.0722055151395e-12	0.371938	0.373	0.285	1.18845198147656e-07	10	GRCh38-NEDD4
NBR1.9	3.07574261451378e-12	0.247493	0.386	0.303	1.18982027299851e-07	10	GRCh38-NBR1
WFDC2.10	3.08919530422843e-12	0.503746	0.257	0.18	1.19502431148773e-07	10	GRCh38-WFDC2
NEK1.7	3.09394437834259e-12	0.293327	0.428	0.337	1.19686144331805e-07	10	GRCh38-NEK1
REXO1.8	3.13872348048612e-12	0.235067	0.304	0.233	1.21418379119125e-07	10	GRCh38-REXO1
LINC00265.8	3.21674559360661e-12	0.639629	0.156	0.097	1.24436586543078e-07	10	GRCh38-LINC00265
HMGA2.10	3.24071167838259e-12	0.453316	0.288	0.208	1.25363690566552e-07	10	GRCh38-HMGA2
LASP1.7	3.28408827371708e-12	0.183972	0.344	0.27	1.27041670780472e-07	10	GRCh38-LASP1
FBXO7.10	3.33031776220349e-12	0.467852	0.287	0.207	1.2883001231308e-07	10	GRCh38-FBXO7
VPS25.9	3.36736319228288e-12	0.161708	0.407	0.33	1.30263077730271e-07	10	GRCh38-VPS25
YDJC.10	3.369675688277e-12	0.37035	0.337	0.252	1.30352534325308e-07	10	GRCh38-YDJC
SULT2B1.8	3.42712186119294e-12	-0.489139	0.336	0.416	1.32574782078388e-07	10	GRCh38-SULT2B1
DYRK4.10	3.49999986155503e-12	0.267085	0.331	0.254	1.35393994644395e-07	10	GRCh38-DYRK4
CIB2.10	3.53648076991928e-12	0.546891	0.214	0.143	1.36805222103557e-07	10	GRCh38-CIB2
FLVCR1.9	3.56410002531775e-12	0.448148	0.287	0.207	1.37873645379392e-07	10	GRCh38-FLVCR1
LTN1.6	3.76675340236756e-12	-0.173247	0.544	0.631	1.45713088617187e-07	10	GRCh38-LTN1
AL606489.1.8	3.8034131250047e-12	0.448199	0.274	0.195	1.47131233327682e-07	10	GRCh38-AL606489.1
MAN2C1.8	3.82354619573127e-12	0.247145	0.244	0.181	1.47910061035669e-07	10	GRCh38-MAN2C1
WDTC1.10	3.85051312848508e-12	0.451481	0.239	0.166	1.48953249862317e-07	10	GRCh38-WDTC1
LINC00342.6	3.8862803443735e-12	-0.217669	0.506	0.596	1.50336868841745e-07	10	GRCh38-LINC00342
AC132192.2.7	3.96416005368681e-12	0.503037	0.154	0.098	1.53349567516821e-07	10	GRCh38-AC132192.2
SLFN11.8	3.97397223065719e-12	0.6233	0.149	0.091	1.53729141770743e-07	10	GRCh38-SLFN11
GABPA.10	3.97497665585845e-12	0.251003	0.3	0.228	1.53767996955228e-07	10	GRCh38-GABPA
CHCHD3.5	3.97499057984201e-12	-0.134875	0.547	0.631	1.53768535590608e-07	10	GRCh38-CHCHD3
CLGN.7	4.01701146166507e-12	-0.139801	0.496	0.578	1.55394071383052e-07	10	GRCh38-CLGN
BAIAP2L1.6	4.03271691398496e-12	-0.291334	0.492	0.586	1.56001621100594e-07	10	GRCh38-BAIAP2L1
VGLL4.5	4.08332590303752e-12	-0.2175	0.69	0.772	1.57959379233103e-07	10	GRCh38-VGLL4
MAK.9	4.09216679185076e-12	0.426915	0.338	0.254	1.58301380175955e-07	10	GRCh38-MAK
RAB25.7	4.11292648279749e-12	0.129757	0.876	0.889	1.59104448060538e-07	10	GRCh38-RAB25
PGM2.8	4.26769254856866e-12	0.518544	0.251	0.175	1.6509141854883e-07	10	GRCh38-PGM2
TMEM131.7	4.30689053241e-12	-0.13289	0.815	0.881	1.66607753355749e-07	10	GRCh38-TMEM131
PHF11.9	4.37596243048185e-12	0.536027	0.276	0.202	1.6927973066076e-07	10	GRCh38-PHF11
ORAI1.8	4.40170795795518e-12	0.424674	0.286	0.207	1.70275670645538e-07	10	GRCh38-ORAI1
MAP4K3.9	4.41449240001356e-12	-0.22952	0.819	0.88	1.70770224002125e-07	10	GRCh38-MAP4K3
SPG21.10	4.47108951860058e-12	0.342823	0.352	0.267	1.72959626937545e-07	10	GRCh38-SPG21
VIRMA.3	4.50297811851647e-12	-0.152226	0.634	0.718	1.74193205536691e-07	10	GRCh38-VIRMA
FBXL6.9	4.54300635080174e-12	0.198863	0.379	0.3	1.75741657674414e-07	10	GRCh38-FBXL6
TNFAIP2.9	4.62466814119505e-12	0.571371	0.182	0.118	1.78900662373989e-07	10	GRCh38-TNFAIP2
NUP93.9	4.7503182377162e-12	0.32977	0.336	0.254	1.83761310707813e-07	10	GRCh38-NUP93
CHPF.10	4.83930141855681e-12	0.319441	0.388	0.3	1.87203536075452e-07	10	GRCh38-CHPF
LINC01116.9	4.84139319778564e-12	0.353072	0.343	0.258	1.8728445446314e-07	10	GRCh38-LINC01116
FTH1.7	4.8502857843473e-12	0.145493	0.999	0.998	1.87628455281691e-07	10	GRCh38-FTH1
LTBR.8	4.90168205137448e-12	0.358665	0.461	0.379	1.8961666847537e-07	10	GRCh38-LTBR
E2F3.9	4.93385856460357e-12	0.385492	0.327	0.244	1.90861384713125e-07	10	GRCh38-E2F3
ADAL.9	4.94325106290296e-12	0.471315	0.184	0.123	1.91224724117338e-07	10	GRCh38-ADAL
RBM10.10	4.96919253973357e-12	0.278699	0.371	0.288	1.92228244207053e-07	10	GRCh38-RBM10
MTA3.2	4.98214354685497e-12	-0.151567	0.726	0.803	1.92729240966538e-07	10	GRCh38-MTA3
PET100.9	5.18759534911738e-12	-0.229631	0.539	0.63	2.00676938485257e-07	10	GRCh38-PET100
PHF12.4	5.19825800929736e-12	-0.105415	0.722	0.794	2.01089412831659e-07	10	GRCh38-PHF12
LINC00383.8	5.29204972076979e-12	0.465272	0.327	0.244	2.04717651398259e-07	10	GRCh38-LINC00383
RABGGTA.9	5.2946327209216e-12	0.431094	0.21	0.145	2.04817572176131e-07	10	GRCh38-RABGGTA
MCFD2.6	5.43873873174198e-12	-0.134408	0.542	0.623	2.10392169098707e-07	10	GRCh38-MCFD2
MED29.7	5.47511822139347e-12	0.193068	0.707	0.667	2.11799473276385e-07	10	GRCh38-MED29
JUP.4	5.5002096292758e-12	-0.148005	0.69	0.77	2.12770109298905e-07	10	GRCh38-JUP
PLCG2.10	5.58557525872074e-12	-1.39194	0.312	0.296	2.16072393308353e-07	10	GRCh38-PLCG2
IRF6.8	5.59336069767393e-12	0.241606	0.504	0.412	2.16373565228818e-07	10	GRCh38-IRF6
TSN.9	5.64857467153062e-12	-0.171388	0.549	0.635	2.1850946259349e-07	10	GRCh38-TSN
NDUFB1.10	5.65654568878652e-12	-0.191603	0.59	0.678	2.18817813425018e-07	10	GRCh38-NDUFB1
TTC28.8	5.67521421299316e-12	0.533667	0.271	0.193	2.19539986615427e-07	10	GRCh38-TTC28
MRPS18A.10	5.78458480346781e-12	0.328902	0.354	0.27	2.23770878537349e-07	10	GRCh38-MRPS18A
HPF1.10	5.80022307329384e-12	0.262826	0.362	0.281	2.24375829367299e-07	10	GRCh38-HPF1
HLA-DQB1.9	5.80231486543904e-12	1.7187	0.037	0.011	2.24456748254644e-07	10	GRCh38-HLA-DQB1
PYURF.7	5.81076251041008e-12	0.28022	0.483	0.391	2.24783536952704e-07	10	GRCh38-PYURF
GMFB.10	5.87442519793454e-12	0.189673	0.369	0.294	2.272462643569e-07	10	GRCh38-GMFB
PRKCI.3	5.94872598156726e-12	-0.100895	0.59	0.668	2.30120515870948e-07	10	GRCh38-PRKCI
APMAP.6	5.99127772917379e-12	-0.180004	0.614	0.7	2.31766587675359e-07	10	GRCh38-APMAP
ZDHHC17.6	6.08738742887786e-12	-0.118457	0.711	0.785	2.35484495298711e-07	10	GRCh38-ZDHHC17
C15orf48.7	6.15144566240866e-12	1.47922	0.052	0.021	2.37962524004617e-07	10	GRCh38-C15orf48
GUCY1A2.10	6.16520656271108e-12	0.43513	0.241	0.168	2.38494850671915e-07	10	GRCh38-GUCY1A2
CKB.8	6.19023204937244e-12	-0.101669	0.589	0.668	2.39462936597924e-07	10	GRCh38-CKB
HNRNPA0.5	6.34792755496721e-12	0.161024	0.926	0.922	2.45563229536352e-07	10	GRCh38-HNRNPA0
RCC1L.10	6.42056339436605e-12	0.254168	0.365	0.284	2.48373074347656e-07	10	GRCh38-RCC1L
IGSF8.8	6.44503991401805e-12	0.276932	0.352	0.271	2.49319924033874e-07	10	GRCh38-IGSF8
NAT14.9	6.58217302979581e-12	0.488685	0.225	0.155	2.54624781484621e-07	10	GRCh38-NAT14
AL162390.1.8	6.78054692935646e-12	0.875227	0.096	0.051	2.62298677415225e-07	10	GRCh38-AL162390.1
TCAF1.9	6.90583181014079e-12	0.296725	0.313	0.237	2.67145197743486e-07	10	GRCh38-TCAF1
C6orf89.10	6.91527875624577e-12	0.303863	0.308	0.232	2.67510643406612e-07	10	GRCh38-C6orf89
CLUH.8	6.97215780575339e-12	0.370164	0.232	0.165	2.69710952557764e-07	10	GRCh38-CLUH
TPX2.7	7.00729349020697e-12	-0.231288	0.328	0.415	2.71070141375167e-07	10	GRCh38-TPX2
KPTN.8	7.03274309497448e-12	0.348887	0.258	0.187	2.72054633885993e-07	10	GRCh38-KPTN
RIOK3.4	7.05237076752425e-12	-0.135913	0.602	0.684	2.72813910770908e-07	10	GRCh38-RIOK3
IL15RA.8	7.09923172368634e-12	0.714005	0.126	0.074	2.74626679999082e-07	10	GRCh38-IL15RA
USF1.8	7.10064196596539e-12	0.401366	0.32	0.238	2.74681233811405e-07	10	GRCh38-USF1
SPAST.10	7.19775253182991e-12	0.13728	0.377	0.307	2.78437858941308e-07	10	GRCh38-SPAST
TWISTNB.9	7.36065537496376e-12	0.456728	0.331	0.251	2.84739592525098e-07	10	GRCh38-TWISTNB
ADM.9	7.39610363872467e-12	0.325863	0.204	0.139	2.86110873160425e-07	10	GRCh38-ADM
MTHFD2.8	7.42004652519215e-12	-0.118886	0.701	0.775	2.87037079780533e-07	10	GRCh38-MTHFD2
BOP1.8	7.4923754824176e-12	0.351582	0.278	0.204	2.89835053161843e-07	10	GRCh38-BOP1
CTU1.10	7.54141723369595e-12	0.289638	0.332	0.254	2.91732184268294e-07	10	GRCh38-CTU1
ACTR2.5	7.70532411068515e-12	-0.126311	0.84	0.901	2.98072757897744e-07	10	GRCh38-ACTR2
AKT2.10	7.89173493729782e-12	0.251154	0.424	0.337	3.05283874314429e-07	10	GRCh38-AKT2
AC093382.1.6	7.97893243276494e-12	1.0664	0.07	0.032	3.08657022229079e-07	10	GRCh38-AC093382.1
AL645465.1.9	8.06031420282071e-12	0.669516	0.153	0.095	3.11805194621916e-07	10	GRCh38-AL645465.1
PRNP.9	8.12824124413545e-12	0.383072	0.322	0.24	3.14432884288136e-07	10	GRCh38-PRNP
PPM1A.9	8.13532970935002e-12	-0.202453	0.631	0.717	3.14707094476496e-07	10	GRCh38-PPM1A
NOL7.7	8.21037792615503e-12	-0.191415	0.593	0.68	3.17610259695381e-07	10	GRCh38-NOL7
CACYBP.8	8.27901863304234e-12	-0.162934	0.659	0.741	3.2026555680061e-07	10	GRCh38-CACYBP
DNAJC30.9	8.29320523482785e-12	0.277212	0.386	0.302	3.20814351304081e-07	10	GRCh38-DNAJC30
GAS6.9	8.34446965765301e-12	0.381037	0.181	0.124	3.22797464236649e-07	10	GRCh38-GAS6
IMP3.7	8.3855414897189e-12	0.198308	0.597	0.583	3.24386286988286e-07	10	GRCh38-IMP3
DHRS4L2.8	8.78041675813082e-12	0.183029	0.394	0.318	3.39661641871533e-07	10	GRCh38-DHRS4L2
PCDHB9.10	8.78491925292947e-12	1.0868	0.075	0.035	3.39835816380324e-07	10	GRCh38-PCDHB9
BBX.7	8.78645376127524e-12	0.183473	0.937	0.934	3.39895177301171e-07	10	GRCh38-BBX
PRUNE1.9	8.99546460917636e-12	0.180207	0.346	0.275	3.47980552941378e-07	10	GRCh38-PRUNE1
POLR2L.8	9.02749756615571e-12	-0.21541	0.912	0.939	3.49219715849167e-07	10	GRCh38-POLR2L
HSPA5.8	9.11909005731581e-12	-0.193629	0.971	0.982	3.52762879777205e-07	10	GRCh38-HSPA5
DAAM1.7	9.30115767319646e-12	-0.153055	0.952	0.976	3.59805983429932e-07	10	GRCh38-DAAM1
CCDC115.8	9.38164622811158e-12	0.1571	0.344	0.276	3.62919602688268e-07	10	GRCh38-CCDC115
C9orf16.9	9.60778510819021e-12	-0.121074	0.61	0.69	3.7166755912523e-07	10	GRCh38-C9orf16
ARHGEF7.9	9.64056274483931e-12	0.20469	0.41	0.33	3.72935529221364e-07	10	GRCh38-ARHGEF7
FARP2.3	9.67436930247719e-12	-0.209717	0.527	0.617	3.74243302097028e-07	10	GRCh38-FARP2
FYN.6	9.68805742221195e-12	1.22959	0.071	0.035	3.74772813320847e-07	10	GRCh38-FYN
PHGDH.9	9.74137745525459e-12	-0.136265	0.607	0.688	3.76835445479069e-07	10	GRCh38-PHGDH
ACBD5.10	9.91356309661145e-12	0.344656	0.301	0.224	3.83496274829317e-07	10	GRCh38-ACBD5
NR2F1.9	9.9360496493909e-12	0.555532	0.243	0.17	3.84366144637038e-07	10	GRCh38-NR2F1
PLSCR2.6	9.97043431283849e-12	1.62059	0.045	0.017	3.85696280957844e-07	10	GRCh38-PLSCR2
TCEAL1.10	9.99270230422067e-12	0.390002	0.268	0.194	3.86557695936472e-07	10	GRCh38-TCEAL1
PTBP3.8	1.00013829275671e-11	-0.142618	0.553	0.637	3.86893497170005e-07	10	GRCh38-PTBP3
GKAP1.9	1.02367067636936e-11	0.252348	0.43	0.343	3.95996764446722e-07	10	GRCh38-GKAP1
DNAJB2.10	1.04667947997532e-11	0.287871	0.352	0.271	4.04897490033653e-07	10	GRCh38-DNAJB2
GID8.4	1.04780933185001e-11	-0.163237	0.828	0.889	4.05334561932856e-07	10	GRCh38-GID8
XIST.8	1.05283312959775e-11	-0.197426	0.821	0.884	4.07277967853592e-07	10	GRCh38-XIST
RNF122.6	1.05695909972076e-11	1.23192	0.05	0.02	4.08874058135979e-07	10	GRCh38-RNF122
LRP2.7	1.06010660437361e-11	1.95883	0.02	0.01	4.10091638835886e-07	10	GRCh38-LRP2
DMPK.7	1.06145853597784e-11	0.233019	0.336	0.261	4.10614620057667e-07	10	GRCh38-DMPK
TBC1D32.10	1.08165085258243e-11	0.263074	0.353	0.274	4.18425815812987e-07	10	GRCh38-TBC1D32
TLNRD1.9	1.08518360071941e-11	0.380048	0.251	0.18	4.19792424102298e-07	10	GRCh38-TLNRD1
NDUFAF5.10	1.11020567216222e-11	0.339722	0.255	0.186	4.29471962219232e-07	10	GRCh38-NDUFAF5
SECISBP2.6	1.11443468287237e-11	-0.106502	0.607	0.687	4.31107912722347e-07	10	GRCh38-SECISBP2
BMI1.10	1.11621373904218e-11	0.198501	0.322	0.253	4.31796122811076e-07	10	GRCh38-BMI1
ABL2.9	1.11641688788873e-11	0.183095	0.375	0.3	4.31874708910876e-07	10	GRCh38-ABL2
FAIM.9	1.11680855583154e-11	0.21904	0.319	0.248	4.32026221737871e-07	10	GRCh38-FAIM
BCL2L13.10	1.11996814889927e-11	0.303883	0.359	0.277	4.33248478720195e-07	10	GRCh38-BCL2L13
ARL2.9	1.13830090500353e-11	0.305253	0.346	0.265	4.40340322091565e-07	10	GRCh38-ARL2
CFD.9	1.14735979949034e-11	0.463617	0.222	0.153	4.43844664834844e-07	10	GRCh38-CFD
WDR45.10	1.14909837799288e-11	0.175591	0.366	0.293	4.44517216542766e-07	10	GRCh38-WDR45
SNHG1.9	1.14918078144511e-11	0.134235	0.279	0.217	4.44549093494225e-07	10	GRCh38-SNHG1
TMEM223.7	1.15597778467003e-11	0.232159	0.375	0.295	4.47178446221756e-07	10	GRCh38-TMEM223
SLC25A18.10	1.16845453735031e-11	1.01813	0.077	0.037	4.52004953228594e-07	10	GRCh38-SLC25A18
EXOSC9.10	1.1801954987308e-11	0.429974	0.281	0.204	4.56546826729024e-07	10	GRCh38-EXOSC9
SLC35E2B.9	1.19558453929939e-11	0.374393	0.308	0.229	4.62499923182575e-07	10	GRCh38-SLC35E2B
TIGD7.9	1.20714136488122e-11	0.28605	0.288	0.217	4.66970565590652e-07	10	GRCh38-TIGD7
SLC25A23.10	1.23160665316772e-11	0.455746	0.193	0.131	4.76434717711401e-07	10	GRCh38-SLC25A23
VPS13B.8	1.23543798795823e-11	-0.127355	0.945	0.973	4.7791683126176e-07	10	GRCh38-VPS13B
ZDHHC4.10	1.25130630212747e-11	0.328293	0.313	0.236	4.84055329914989e-07	10	GRCh38-ZDHHC4
LINC02029.4	1.26121950133476e-11	1.5152	0.029	0.008	4.8789015189634e-07	10	GRCh38-LINC02029
APPL2.7	1.26654929389078e-11	-0.275844	0.451	0.544	4.8995192884871e-07	10	GRCh38-APPL2
FAM3A.10	1.27421034332001e-11	0.213832	0.346	0.272	4.92915529209914e-07	10	GRCh38-FAM3A
RTL8C.10	1.29152516230951e-11	0.212458	0.318	0.247	4.9961359378781e-07	10	GRCh38-RTL8C
DLGAP4.4	1.29984057078695e-11	-0.10624	0.684	0.757	5.02830326403225e-07	10	GRCh38-DLGAP4
WDR82.9	1.3198136323077e-11	0.202921	0.352	0.279	5.10556705521911e-07	10	GRCh38-WDR82
PDE6D.9	1.32052295535778e-11	0.237151	0.3	0.23	5.10831100050605e-07	10	GRCh38-PDE6D
ABHD15.10	1.33055937541221e-11	0.396285	0.213	0.15	5.1471358878446e-07	10	GRCh38-ABHD15
RB1.3	1.33185191910636e-11	0.169962	0.551	0.563	5.15213596387105e-07	10	GRCh38-RB1
AC008124.1.9	1.33874351865637e-11	0.363789	0.189	0.132	5.1787954275703e-07	10	GRCh38-AC008124.1
GTF2E1.9	1.35110152778201e-11	0.494849	0.18	0.119	5.22660115007194e-07	10	GRCh38-GTF2E1
FFAR2.9	1.35538129736031e-11	1.18614	0.066	0.03	5.24315701070861e-07	10	GRCh38-FFAR2
AP2B1.6	1.36415609152179e-11	-0.161668	0.56	0.644	5.2771014244429e-07	10	GRCh38-AP2B1
DDX49.10	1.37677316481448e-11	0.254538	0.351	0.273	5.32590931076832e-07	10	GRCh38-DDX49
ZFYVE16.5	1.3796224971969e-11	-0.143435	0.573	0.655	5.33693166815649e-07	10	GRCh38-ZFYVE16
CHMP4B.6	1.38450795457093e-11	-0.143121	0.832	0.894	5.35583057146217e-07	10	GRCh38-CHMP4B
POR.8	1.38794599332293e-11	0.230353	0.408	0.325	5.36913028057042e-07	10	GRCh38-POR
PGAP2.9	1.40240854241531e-11	0.289677	0.36	0.279	5.4250772054794e-07	10	GRCh38-PGAP2
NDUFB3.9	1.44266879370232e-11	-0.126866	0.684	0.76	5.58081996155806e-07	10	GRCh38-NDUFB3
CKAP5.8	1.45709641142334e-11	-0.302149	0.464	0.556	5.63663175795004e-07	10	GRCh38-CKAP5
FBXW4.10	1.48925306870668e-11	0.327923	0.31	0.233	5.76102657098491e-07	10	GRCh38-FBXW4
TAPT1.9	1.50183147340449e-11	0.27882	0.344	0.265	5.80968487171794e-07	10	GRCh38-TAPT1
MTX2.5	1.52602722866954e-11	-0.152437	0.621	0.702	5.90328373138524e-07	10	GRCh38-MTX2
BARX1.8	1.52862000433952e-11	1.14433	0.061	0.027	5.91331362478701e-07	10	GRCh38-BARX1
TECR.7	1.5287089522632e-11	-0.243119	0.623	0.708	5.91365771093495e-07	10	GRCh38-TECR
SLC49A4.5	1.53771321000925e-11	0.341688	0.512	0.449	5.94848978159978e-07	10	GRCh38-SLC49A4
AC055854.1.9	1.55058177303359e-11	0.581216	0.145	0.09	5.99827053080315e-07	10	GRCh38-AC055854.1
PKIG.8	1.59077548695276e-11	-0.28021	0.531	0.621	6.15375589372805e-07	10	GRCh38-PKIG
MBD6.7	1.62488115431627e-11	0.112543	0.358	0.292	6.28569025735705e-07	10	GRCh38-MBD6
CYB5B.6	1.62791964955066e-11	0.263414	0.478	0.388	6.29744437232178e-07	10	GRCh38-CYB5B
RHOD.7	1.6303303963424e-11	-0.326512	0.473	0.561	6.30677010521094e-07	10	GRCh38-RHOD
CDCP1.10	1.64186405208698e-11	0.33054	0.31	0.233	6.35138689909328e-07	10	GRCh38-CDCP1
DMAC2L.10	1.65087442937122e-11	0.229935	0.321	0.25	6.38624264257961e-07	10	GRCh38-DMAC2L
RAB3D.9	1.65261137137106e-11	0.284746	0.296	0.224	6.3929618290118e-07	10	GRCh38-RAB3D
RHOQ.9	1.66843550367555e-11	0.403616	0.312	0.231	6.45417590241849e-07	10	GRCh38-RHOQ
ESYT1.9	1.67639399283744e-11	0.455978	0.221	0.153	6.48496252189237e-07	10	GRCh38-ESYT1
PRPF19.10	1.74246278045294e-11	0.413394	0.227	0.16	6.74054301990416e-07	10	GRCh38-PRPF19
DUS1L.9	1.74355577240759e-11	0.241926	0.337	0.261	6.74477114998152e-07	10	GRCh38-DUS1L
RAB31.10	1.74388073544678e-11	-0.137578	0.266	0.218	6.74602823700233e-07	10	GRCh38-RAB31
MANSC1.9	1.75918779807068e-11	0.36142	0.279	0.205	6.80524207805663e-07	10	GRCh38-MANSC1
SLC41A2.10	1.76851732898042e-11	0.464028	0.251	0.178	6.84133243542787e-07	10	GRCh38-SLC41A2
A1BG-AS1.8	1.82404994255835e-11	0.333252	0.241	0.176	7.0561547977927e-07	10	GRCh38-A1BG-AS1
UBR4.6	1.83921074668013e-11	0.340635	0.443	0.354	7.11480285245743e-07	10	GRCh38-UBR4
HMGN4.10	1.86112695217657e-11	0.303239	0.344	0.263	7.19958350179985e-07	10	GRCh38-HMGN4
OSCP1.8	1.90743491404208e-11	0.298722	0.262	0.195	7.3787212214804e-07	10	GRCh38-OSCP1
DLX1.9	1.91493896372587e-11	0.665831	0.109	0.063	7.40774988727716e-07	10	GRCh38-DLX1
PGBD2.9	1.91906650964502e-11	0.452942	0.193	0.131	7.4237168859108e-07	10	GRCh38-PGBD2
BACE2.8	1.92155059444266e-11	0.420882	0.213	0.147	7.43332631954198e-07	10	GRCh38-BACE2
CHPF2.9	1.93439642795489e-11	0.484536	0.188	0.126	7.48301914190068e-07	10	GRCh38-CHPF2
AC008403.3.9	1.93584272268941e-11	-1.05821	0.067	0.118	7.4886139884517e-07	10	GRCh38-AC008403.3
FAM214B.8	1.94054964538485e-11	0.199072	0.402	0.323	7.50682224820674e-07	10	GRCh38-FAM214B
STX17.6	1.9406328539054e-11	0.307254	0.528	0.441	7.50714413204765e-07	10	GRCh38-STX17
ACTN1.8	1.96234830674729e-11	0.333327	0.538	0.47	7.59114818982122e-07	10	GRCh38-ACTN1
DENND10.10	2.00564813593033e-11	0.302657	0.236	0.174	7.7586492490329e-07	10	GRCh38-DENND10
ZNHIT2.10	2.0457717427797e-11	0.419197	0.244	0.174	7.91386340976898e-07	10	GRCh38-ZNHIT2
SMARCD1.9	2.05356100110905e-11	0.313277	0.29	0.218	7.94399537669024e-07	10	GRCh38-SMARCD1
SAP30L.9	2.05737537464788e-11	0.367247	0.295	0.218	7.95875089928786e-07	10	GRCh38-SAP30L
LIMD2.10	2.08414460982118e-11	0.601993	0.14	0.086	8.06230500863226e-07	10	GRCh38-LIMD2
REPS1.6	2.11949334625812e-11	0.208023	0.396	0.317	8.19904806066491e-07	10	GRCh38-REPS1
MYLIP.8	2.13068663165272e-11	0.222008	0.385	0.304	8.24234816588538e-07	10	GRCh38-MYLIP
NSMF.8	2.15416008449023e-11	0.289604	0.201	0.144	8.33315287084202e-07	10	GRCh38-NSMF
SH3BGRL.7	2.15773765851746e-11	-0.136702	0.994	0.998	8.34699235820893e-07	10	GRCh38-SH3BGRL
NUDT9.10	2.15801238970515e-11	0.327479	0.352	0.27	8.34805512833541e-07	10	GRCh38-NUDT9
SAP30.8	2.16700299521385e-11	0.298276	0.29	0.217	8.38283438668526e-07	10	GRCh38-SAP30
TCF7L1.8	2.16962434635807e-11	0.646915	0.173	0.111	8.39297482145157e-07	10	GRCh38-TCF7L1
CAMK2B.7	2.22410188235507e-11	0.414408	0.243	0.174	8.60371572170236e-07	10	GRCh38-CAMK2B
FAM189B.10	2.22688063633947e-11	0.374794	0.263	0.191	8.61446505361562e-07	10	GRCh38-FAM189B
CDKN2A.8	2.22808067209186e-11	0.32266	0.254	0.187	8.61910727192016e-07	10	GRCh38-CDKN2A
TRMT10B.9	2.24594634433038e-11	0.260138	0.293	0.224	8.68821883840765e-07	10	GRCh38-TRMT10B
C1orf198.8	2.24622936637027e-11	0.364762	0.291	0.215	8.68931368086677e-07	10	GRCh38-C1orf198
ATP5PB.8	2.24916608717131e-11	-0.126019	0.65	0.728	8.70067409161349e-07	10	GRCh38-ATP5PB
MBP.9	2.26327879541151e-11	0.348517	0.203	0.145	8.75526769216988e-07	10	GRCh38-MBP
EMP1.9	2.27323902565134e-11	0.464801	0.372	0.337	8.79379784682965e-07	10	GRCh38-EMP1
PSEN2.10	2.27426222463099e-11	0.40516	0.263	0.19	8.79775598976254e-07	10	GRCh38-PSEN2
TAF1D.4	2.30440115446173e-11	-0.140755	0.629	0.71	8.91434542591975e-07	10	GRCh38-TAF1D
TRAPPC2L.8	2.31717312784952e-11	-0.133152	0.644	0.722	8.96375252777307e-07	10	GRCh38-TRAPPC2L
RTCA.10	2.32062721746735e-11	0.330373	0.309	0.232	8.97711432805069e-07	10	GRCh38-RTCA
LYRM1.8	2.32791961258751e-11	0.112545	0.354	0.29	9.00532422933354e-07	10	GRCh38-LYRM1
SGCE.6	2.33472319959404e-11	-0.174754	0.739	0.813	9.0316432253096e-07	10	GRCh38-SGCE
EFR3B.10	2.43770325357071e-11	-0.512061	0.247	0.267	9.43001126611292e-07	10	GRCh38-EFR3B
ZNF76.10	2.44286207396539e-11	0.322783	0.232	0.168	9.44996764692771e-07	10	GRCh38-ZNF76
FXYD5.8	2.49068015054188e-11	0.696063	0.147	0.091	9.63494709435619e-07	10	GRCh38-FXYD5
SRC.8	2.49914807145607e-11	0.32201	0.243	0.178	9.66770439962065e-07	10	GRCh38-SRC
ELK4.10	2.5246257093394e-11	0.389861	0.284	0.209	9.76626209400852e-07	10	GRCh38-ELK4
AC083798.2.9	2.53512684309375e-11	0.470232	0.181	0.122	9.80688467982388e-07	10	GRCh38-AC083798.2
GRHL1.8	2.53909565245795e-11	0.367069	0.466	0.396	9.82223762196833e-07	10	GRCh38-GRHL1
VEZF1.9	2.5647704072625e-11	0.301708	0.384	0.299	9.92155784345424e-07	10	GRCh38-VEZF1
CCDC90B.10	2.56554179581748e-11	0.339656	0.34	0.259	9.92454188294032e-07	10	GRCh38-CCDC90B
NCSTN.10	2.56897495623395e-11	0.317616	0.279	0.208	9.93782272069541e-07	10	GRCh38-NCSTN
TTC37.6	2.56905834919811e-11	-0.206742	0.597	0.683	9.93814531803798e-07	10	GRCh38-TTC37
TTC39A.7	2.57098327797746e-11	-0.263975	0.502	0.593	9.94559171252799e-07	10	GRCh38-TTC39A
HDGFL3.8	2.57293717492218e-11	-0.193745	0.58	0.666	9.95315016746896e-07	10	GRCh38-HDGFL3
MOCS2.9	2.61950905213573e-11	-0.139735	0.55	0.63	1.01333088172819e-06	10	GRCh38-MOCS2
TRAPPC13.10	2.62957174410613e-11	0.148652	0.334	0.268	1.01722353349002e-06	10	GRCh38-TRAPPC13
ZNF626.9	2.63289379850781e-11	0.296786	0.322	0.246	1.01850863701476e-06	10	GRCh38-ZNF626
TATDN1.6	2.67367916189743e-11	-0.190148	0.553	0.639	1.0342860469884e-06	10	GRCh38-TATDN1
WDR3.7	2.71804512224657e-11	0.356699	0.301	0.225	1.05144857508986e-06	10	GRCh38-WDR3
HTATSF1.8	2.72297482417598e-11	-0.137324	0.563	0.645	1.05335558098424e-06	10	GRCh38-HTATSF1
DDX18.9	2.73292144072289e-11	-0.205278	0.58	0.666	1.05720333012924e-06	10	GRCh38-DDX18
AZIN2.7	2.73655650892078e-11	0.703007	0.111	0.063	1.05860951991091e-06	10	GRCh38-AZIN2
CIART.9	2.75775184380708e-11	0.661066	0.119	0.07	1.06680872325833e-06	10	GRCh38-CIART
GLYR1.1	2.77686827198341e-11	-0.162159	0.675	0.755	1.07420372233406e-06	10	GRCh38-GLYR1
MAT2B.10	2.80149093635484e-11	0.443873	0.207	0.143	1.08372875381951e-06	10	GRCh38-MAT2B
LDLRAD3.10	2.82359753684738e-11	0.340881	0.312	0.235	1.09228047115404e-06	10	GRCh38-LDLRAD3
C12orf40.8	2.87480509467775e-11	1.42254	0.05	0.023	1.11208960282514e-06	10	GRCh38-C12orf40
MIB2.9	2.93439604574963e-11	0.352179	0.225	0.16	1.13514176633779e-06	10	GRCh38-MIB2
REXO2.6	3.00762770429471e-11	-0.132297	0.703	0.778	1.16347070112936e-06	10	GRCh38-REXO2
DPH2.8	3.01634881910359e-11	0.169778	0.322	0.255	1.16684437718203e-06	10	GRCh38-DPH2
TSPAN31.9	3.02201359884278e-11	0.297232	0.384	0.3	1.16903574057634e-06	10	GRCh38-TSPAN31
CMC2.7	3.02242329804872e-11	-0.112156	0.573	0.651	1.16919422861717e-06	10	GRCh38-CMC2
RPS9.7	3.0329384268149e-11	0.106938	0.997	0.997	1.17326190102908e-06	10	GRCh38-RPS9
SAYSD1.9	3.04658556858131e-11	0.328366	0.236	0.173	1.17854116134999e-06	10	GRCh38-SAYSD1
UBE2I.7	3.04867854342757e-11	-0.173457	0.919	0.952	1.17935080773952e-06	10	GRCh38-UBE2I
PPP4R2.7	3.05998130212177e-11	-0.203244	0.55	0.637	1.18372316691278e-06	10	GRCh38-PPP4R2
GTF2H5.7	3.08643673246014e-11	-0.123275	0.631	0.708	1.19395718558488e-06	10	GRCh38-GTF2H5
TRAPPC2.10	3.09359006587736e-11	0.265207	0.375	0.294	1.196724381084e-06	10	GRCh38-TRAPPC2
GTPBP8.10	3.09563487915914e-11	0.351537	0.285	0.212	1.19751539665392e-06	10	GRCh38-GTPBP8
MSL1.9	3.09911855134191e-11	0.257095	0.422	0.337	1.1988630204011e-06	10	GRCh38-MSL1
ZGPAT.9	3.15483703074591e-11	0.242416	0.351	0.275	1.22041715697375e-06	10	GRCh38-ZGPAT
DDX59.8	3.18397026179571e-11	0.14235	0.382	0.312	1.23168705607305e-06	10	GRCh38-DDX59
TIMM23.10	3.18699464159668e-11	0.348552	0.319	0.241	1.23285700715526e-06	10	GRCh38-TIMM23
DESI2.8	3.20670807212522e-11	0.157422	0.301	0.239	1.24048295062092e-06	10	GRCh38-DESI2
RWDD4.9	3.22031554621327e-11	0.227618	0.413	0.332	1.24574686589714e-06	10	GRCh38-RWDD4
DDX46.6	3.2227794598064e-11	-0.169914	0.819	0.881	1.24670000623151e-06	10	GRCh38-DDX46
UNKL.7	3.24031019165569e-11	0.145401	0.28	0.222	1.25348159454009e-06	10	GRCh38-UNKL
CTBS.10	3.24420148970650e-11	0.437097	0.234	0.165	1.25498690427806e-06	10	GRCh38-CTBS
SLC36A4.8	3.2549827661546e-11	0.374961	0.267	0.194	1.25915753325924e-06	10	GRCh38-SLC36A4
S100A10.10	3.26195879562184e-11	0.223035	0.921	0.927	1.26185614049835e-06	10	GRCh38-S100A10
FAM177A1.5	3.28968495858056e-11	0.124675	0.863	0.869	1.2725817293773e-06	10	GRCh38-FAM177A1
CMIP.6	3.32276270058961e-11	-0.195039	0.624	0.708	1.28537752309609e-06	10	GRCh38-CMIP
RCN1.4	3.37039487085981e-11	0.104113	0.768	0.789	1.30380355184341e-06	10	GRCh38-RCN1
FAM160B2.7	3.40384311695723e-11	0.329504	0.187	0.132	1.31674267136373e-06	10	GRCh38-FAM160B2
KCTD20.10	3.4153019139943e-11	0.336484	0.339	0.258	1.32117539240955e-06	10	GRCh38-KCTD20
TMX2.8	3.48701649056179e-11	0.178884	0.379	0.307	1.34891745920892e-06	10	GRCh38-TMX2
SERTAD4.8	3.52507642898683e-11	-0.126093	0.55	0.627	1.36364056578926e-06	10	GRCh38-SERTAD4
CCDC113.9	3.52621583868848e-11	0.247222	0.293	0.225	1.36408133503825e-06	10	GRCh38-CCDC113
SH3GLB1.9	3.5463771057002e-11	0.235713	0.601	0.566	1.37188051956907e-06	10	GRCh38-SH3GLB1
TUSC1.9	3.5529211330892e-11	0.298041	0.36	0.279	1.37441201112422e-06	10	GRCh38-TUSC1
MVB12A.10	3.56501973446244e-11	0.285958	0.324	0.248	1.37909223407945e-06	10	GRCh38-MVB12A
ITPR1.8	3.60570061048407e-11	0.120959	0.367	0.298	1.39482922415966e-06	10	GRCh38-ITPR1
LAMTOR3.10	3.6270484318318e-11	0.296297	0.273	0.205	1.40308741536981e-06	10	GRCh38-LAMTOR3
SQSTM1.5	3.62956753823149e-11	0.178441	0.989	0.991	1.40406190648947e-06	10	GRCh38-SQSTM1
ZFYVE27.10	3.63709345865529e-11	0.3917	0.248	0.178	1.40697323354621e-06	10	GRCh38-ZFYVE27
NKTR.5	3.63756716009576e-11	-0.125606	0.65	0.728	1.40715648021144e-06	10	GRCh38-NKTR
TMED7.6	3.6486932412629e-11	-0.146721	0.598	0.679	1.41146049345014e-06	10	GRCh38-TMED7
MRE11.10	3.71119413037911e-11	0.309913	0.384	0.3	1.43563833739585e-06	10	GRCh38-MRE11
RSRC1.4	3.75256530989317e-11	-0.102083	0.859	0.914	1.45164236447907e-06	10	GRCh38-RSRC1
HAUS5.9	3.79893160961777e-11	0.381363	0.217	0.154	1.46957870386454e-06	10	GRCh38-HAUS5
TGFA.10	3.82205043659754e-11	0.438793	0.136	0.086	1.47852199089339e-06	10	GRCh38-TGFA
SRI.9	3.87323476850115e-11	-0.125077	0.635	0.713	1.49832213784698e-06	10	GRCh38-SRI
GORASP1.9	3.94302948062082e-11	0.493555	0.2	0.135	1.52532152428336e-06	10	GRCh38-GORASP1
ZMYND8.5	3.98887449934091e-11	-0.101799	0.618	0.692	1.54305621132504e-06	10	GRCh38-ZMYND8
OXR1.5	4.01588195161037e-11	0.114096	0.788	0.813	1.55350377416096e-06	10	GRCh38-OXR1
SETD3.10	4.03957092532346e-11	0.16972	0.351	0.282	1.56266761675213e-06	10	GRCh38-SETD3
AC011939.2.7	4.06487989126718e-11	1.08196	0.067	0.031	1.5724581371378e-06	10	GRCh38-AC011939.2
ARMC10.10	4.08239638091919e-11	0.217385	0.384	0.307	1.57923421599478e-06	10	GRCh38-ARMC10
POM121C.8	4.11176114795029e-11	0.236714	0.371	0.294	1.59059368247309e-06	10	GRCh38-POM121C
ACTR1B.9	4.12549022472653e-11	0.2022	0.332	0.262	1.59590463853321e-06	10	GRCh38-ACTR1B
ARHGEF35.10	4.13700009971258e-11	0.398913	0.303	0.225	1.60035711857282e-06	10	GRCh38-ARHGEF35
PAK4.6	4.14395464456699e-11	-0.121416	0.591	0.669	1.60304741470429e-06	10	GRCh38-PAK4
CTSF.9	4.19067640721287e-11	0.167351	0.379	0.306	1.62112126136623e-06	10	GRCh38-CTSF
TIGAR.7	4.19888941583701e-11	0.159329	0.318	0.253	1.62429838162239e-06	10	GRCh38-TIGAR
HNRNPH3.4	4.23449030291644e-11	-0.160777	0.699	0.776	1.6380702287802e-06	10	GRCh38-HNRNPH3
GPATCH2L.7	4.29186832027974e-11	0.2112	0.401	0.321	1.66026634101701e-06	10	GRCh38-GPATCH2L
HOXC10.10	4.31639007864368e-11	0.207192	0.388	0.31	1.66975233802252e-06	10	GRCh38-HOXC10
IVNS1ABP.7	4.32022528807127e-11	0.249242	0.331	0.256	1.67123595043749e-06	10	GRCh38-IVNS1ABP
MAP2K3.7	4.33745635872920e-11	0.45034	0.289	0.212	1.67790161781081e-06	10	GRCh38-MAP2K3
AP3D1.5	4.35399091434747e-11	-0.15438	0.665	0.743	1.68429784530617e-06	10	GRCh38-AP3D1
JADE2.9	4.36229545871989e-11	0.595044	0.177	0.116	1.6875103752512e-06	10	GRCh38-JADE2
PMEPA1.9	4.37067095643155e-11	0.187564	0.353	0.279	1.69075035278598e-06	10	GRCh38-PMEPA1
IPPK.6	4.43214783528628e-11	-0.376402	0.438	0.519	1.71453206860214e-06	10	GRCh38-IPPK
TLN1.8	4.50845455964445e-11	0.147365	0.98	0.976	1.74405056185286e-06	10	GRCh38-TLN1
NUDT15.8	4.56561754584204e-11	0.521941	0.2	0.135	1.76616349143354e-06	10	GRCh38-NUDT15
OST4.6	4.5929374219318e-11	-0.175322	0.923	0.954	1.7767319123001e-06	10	GRCh38-OST4
DEGS1.7	4.59688927695004e-11	-0.114793	0.819	0.881	1.77826064789535e-06	10	GRCh38-DEGS1
MYORG.8	4.6071364910841e-11	0.362186	0.212	0.151	1.78222468021097e-06	10	GRCh38-MYORG
SCNM1.9	4.76351273640504e-11	0.202477	0.341	0.27	1.84271726695092e-06	10	GRCh38-SCNM1
AP001011.1.8	4.82902791162547e-11	0.566796	0.223	0.157	1.8680611573332e-06	10	GRCh38-AP001011.1
AC119673.2.9	4.89533496855401e-11	0.174211	0.341	0.272	1.89371137923543e-06	10	GRCh38-AC119673.2
UQCRC2.3	4.91894154833988e-11	-0.12772	0.797	0.862	1.9028433485598e-06	10	GRCh38-UQCRC2
SLC35D2.9	4.99634885767696e-11	0.313293	0.219	0.16	1.93278759210376e-06	10	GRCh38-SLC35D2
GSPT1.5	5.02103927790366e-11	0.142047	0.938	0.944	1.94233883426425e-06	10	GRCh38-GSPT1
AL121992.1.8	5.0252175440365e-11	0.898862	0.081	0.042	1.94395515473508e-06	10	GRCh38-AL121992.1
TOB2.7	5.05113499618244e-11	0.106877	0.664	0.686	1.95398106192322e-06	10	GRCh38-TOB2
NFU1.10	5.09955983730252e-11	0.226142	0.345	0.271	1.97271372746211e-06	10	GRCh38-NFU1
DNTTIP1.9	5.11128176507118e-11	-0.180439	0.629	0.711	1.97724823800013e-06	10	GRCh38-DNTTIP1
SERPING1.5	5.14183917709869e-11	1.85828	0.03	0.009	1.98906906726886e-06	10	GRCh38-SERPING1
SLC38A1.7	5.21411227074137e-11	-0.17991	0.868	0.917	2.01702719081359e-06	10	GRCh38-SLC38A1
XPNPEP3.10	5.21429464972799e-11	0.250355	0.301	0.232	2.01709774230077e-06	10	GRCh38-XPNPEP3
HSCB.9	5.25103803329822e-11	0.471355	0.249	0.177	2.03131155280108e-06	10	GRCh38-HSCB
SNAI1.9	5.29647483069117e-11	-0.648707	0.203	0.234	2.04888832350457e-06	10	GRCh38-SNAI1
PACS2.9	5.31342263879606e-11	0.337097	0.234	0.17	2.05544441359187e-06	10	GRCh38-PACS2
MARCH7.4	5.37130508604069e-11	-0.156933	0.846	0.902	2.07783565948398e-06	10	GRCh38-MARCH7
CCDC58.10	5.38998410079395e-11	0.282669	0.365	0.285	2.08506144955113e-06	10	GRCh38-CCDC58
RNF14.9	5.42087578041606e-11	0.105416	0.333	0.274	2.09701158689615e-06	10	GRCh38-RNF14
TMEM259.7	5.4753249967465e-11	-0.233297	0.68	0.76	2.11807472174141e-06	10	GRCh38-TMEM259
CYP4F22.10	5.60377987055447e-11	-0.548605	0.299	0.372	2.16776620512529e-06	10	GRCh38-CYP4F22
APC.6	5.64971137105944e-11	-0.240241	0.512	0.6	2.18553434678064e-06	10	GRCh38-APC
CEP57.8	5.65785777132416e-11	0.327982	0.407	0.321	2.18868570025904e-06	10	GRCh38-CEP57
FUCA1.8	5.67674029139401e-11	0.310391	0.291	0.22	2.19599021432286e-06	10	GRCh38-FUCA1
PHC1.9	5.69420225123971e-11	0.445019	0.225	0.158	2.20274519886957e-06	10	GRCh38-PHC1
ACTR10.6	5.71604965497598e-11	-0.103402	0.705	0.776	2.21119664853091e-06	10	GRCh38-ACTR10
PTPN9.10	5.8096100761002e-11	0.276421	0.302	0.231	2.2473895618386e-06	10	GRCh38-PTPN9
TMTC2.9	5.83657732000508e-11	-0.151107	0.884	0.931	2.25782157047076e-06	10	GRCh38-TMTC2
ARMCX2.9	5.9559496427831e-11	0.343577	0.234	0.17	2.30399955981422e-06	10	GRCh38-ARMCX2
TNKS1BP1.9	5.9656935319567e-11	0.120236	0.313	0.253	2.30776888590213e-06	10	GRCh38-TNKS1BP1
KCNK15.9	5.97810705775846e-11	0.378927	0.266	0.194	2.31257093422328e-06	10	GRCh38-KCNK15
MRPL1.8	5.98381823587989e-11	0.291139	0.415	0.33	2.31478024636778e-06	10	GRCh38-MRPL1
DDIT3.7	6.03387579484113e-11	-0.13254	0.475	0.557	2.33414451247634e-06	10	GRCh38-DDIT3
NUDT19.9	6.06993505774576e-11	0.331353	0.286	0.214	2.34809367773837e-06	10	GRCh38-NUDT19
PLEKHB2.9	6.09184503869396e-11	-0.121232	0.728	0.8	2.35656933476837e-06	10	GRCh38-PLEKHB2
EHMT1.6	6.10900350731092e-11	-0.121983	0.832	0.891	2.36320691676816e-06	10	GRCh38-EHMT1
PSMD13.7	6.13855511732084e-11	-0.126929	0.674	0.75	2.3746386615844e-06	10	GRCh38-PSMD13
RHOG.9	6.267953299031e-11	0.378866	0.274	0.201	2.42469505419715e-06	10	GRCh38-RHOG
IL17RC.8	6.27730720998232e-11	0.23169	0.313	0.243	2.42831352110956e-06	10	GRCh38-IL17RC
ATP11C.9	6.30221240421592e-11	0.434723	0.246	0.175	2.43794784644689e-06	10	GRCh38-ATP11C
MED6.10	6.38369921223822e-11	0.192426	0.39	0.315	2.46947020326223e-06	10	GRCh38-MED6
RMDN1.8	6.40283520034261e-11	-0.193217	0.595	0.679	2.47687276890054e-06	10	GRCh38-RMDN1
RAB32.10	6.40723268117685e-11	0.279604	0.183	0.13	2.47857389038645e-06	10	GRCh38-RAB32
OSBPL9.8	6.49913677010071e-11	-0.112131	0.791	0.856	2.51412606814576e-06	10	GRCh38-OSBPL9
RRM2B.10	6.50524983759983e-11	0.336215	0.34	0.26	2.51649084717712e-06	10	GRCh38-RRM2B
GPATCH8.2	6.5161258474792e-11	-0.118043	0.635	0.713	2.52069812283885e-06	10	GRCh38-GPATCH8
SPPL2B.8	6.57427376331029e-11	0.121581	0.353	0.286	2.54319206259895e-06	10	GRCh38-SPPL2B
PEA15.7	6.68902976445077e-11	0.339025	0.291	0.218	2.58758427408013e-06	10	GRCh38-PEA15
XKR6.8	6.75440269914623e-11	0.156127	0.299	0.237	2.61287314013773e-06	10	GRCh38-XKR6
C12orf49.8	6.77434565293148e-11	0.257627	0.304	0.234	2.62058787238001e-06	10	GRCh38-C12orf49
HMG20B.6	6.90278631963042e-11	-0.147711	0.64	0.718	2.67027385988583e-06	10	GRCh38-HMG20B
POM121.7	6.94380822889534e-11	-0.162501	0.522	0.606	2.68614277526587e-06	10	GRCh38-POM121
AC009950.1.7	7.03087686875423e-11	1.37846	0.049	0.02	2.71982440790889e-06	10	GRCh38-AC009950.1
SLC52A2.7	7.05476743988919e-11	-0.10678	0.578	0.653	2.72906623644673e-06	10	GRCh38-SLC52A2
IRF2BPL.8	7.05988681539971e-11	0.185755	0.303	0.239	2.73104661566923e-06	10	GRCh38-IRF2BPL
FTCDNL1.10	7.10257669855339e-11	0.129268	0.347	0.283	2.74756077006839e-06	10	GRCh38-FTCDNL1
SLC9A3R1.9	7.14469784817111e-11	-0.151836	0.753	0.824	2.76385491558651e-06	10	GRCh38-SLC9A3R1
MAX.10	7.14641183988555e-11	-0.18446	0.535	0.62	2.76451795614133e-06	10	GRCh38-MAX
PMVK.4	7.1967710721363e-11	-0.142311	0.737	0.809	2.78399892154521e-06	10	GRCh38-PMVK
BECN1.10	7.20089464456403e-11	0.253729	0.381	0.301	2.78559408430315e-06	10	GRCh38-BECN1
ATP5MD.10	7.2104008484346e-11	-0.220979	0.776	0.841	2.78927146420844e-06	10	GRCh38-ATP5MD
TMEM203.9	7.33141194750189e-11	0.180294	0.411	0.335	2.83608339777163e-06	10	GRCh38-TMEM203
TMEM116.9	7.33309907026572e-11	0.332851	0.277	0.206	2.83673604434159e-06	10	GRCh38-TMEM116
SMAD2.4	7.35419659787463e-11	-0.12392	0.628	0.706	2.84489741192182e-06	10	GRCh38-SMAD2
NUTF2.8	7.36019848055028e-11	-0.119609	0.678	0.752	2.84721918021607e-06	10	GRCh38-NUTF2
HSD17B10.9	7.48876133525012e-11	-0.120615	0.657	0.731	2.89695243492816e-06	10	GRCh38-HSD17B10
PRPF6.5	7.72701363590903e-11	-0.160573	0.608	0.689	2.98911795491505e-06	10	GRCh38-PRPF6
MAP7D1.8	7.73857757335873e-11	0.163879	0.397	0.323	2.99359134847809e-06	10	GRCh38-MAP7D1
SLC25A37.9	7.74796301927142e-11	0.165615	0.331	0.264	2.99722201437496e-06	10	GRCh38-SLC25A37
TLE3.8	7.7977057595414e-11	-0.442998	0.356	0.426	3.01646449602099e-06	10	GRCh38-TLE3
ROMO1.7	7.86755283304867e-11	-0.19721	0.791	0.856	3.04348413793655e-06	10	GRCh38-ROMO1
CWF19L1.10	8.00446408649228e-11	0.418385	0.255	0.184	3.09644688721867e-06	10	GRCh38-CWF19L1
MEX3C.7	8.05226386421741e-11	0.323617	0.237	0.172	3.11493775323386e-06	10	GRCh38-MEX3C
PABPN1.8	8.41520673077291e-11	-0.253878	0.543	0.63	3.25533857173219e-06	10	GRCh38-PABPN1
VPS4A.8	8.47853795762031e-11	0.18234	0.411	0.335	3.27983762352584e-06	10	GRCh38-VPS4A
BRD3.10	8.48542257468093e-11	0.254024	0.386	0.307	3.28250086878957e-06	10	GRCh38-BRD3
SKIL.8	8.62303227170508e-11	-0.16641	0.872	0.922	3.33573380398639e-06	10	GRCh38-SKIL
GSK3B.7	8.74835001737595e-11	-0.148612	0.885	0.928	3.38421172072171e-06	10	GRCh38-GSK3B
SUPV3L1.8	8.83565443348858e-11	0.261736	0.412	0.329	3.41798456105072e-06	10	GRCh38-SUPV3L1
RNF167.10	8.88959043547746e-11	0.251537	0.348	0.273	3.4388491640601e-06	10	GRCh38-RNF167
CWC22.10	9.00104045756027e-11	0.283429	0.323	0.249	3.48196249060262e-06	10	GRCh38-CWC22
CASP8AP2.9	9.03126452673394e-11	0.299617	0.309	0.235	3.49365436952176e-06	10	GRCh38-CASP8AP2
NEPRO.10	9.033046618301e-11	0.328751	0.344	0.265	3.49434375382356e-06	10	GRCh38-NEPRO
INSL6	9.22171417110993e-11	2.16989	0.023	0.006	3.56732790995217e-06	10	GRCh38-INSL6
MBD2.4	9.22563351530395e-11	-0.12631	0.682	0.756	3.56884406906018e-06	10	GRCh38-MBD2
RAB5B.9	9.23630551522799e-11	0.273475	0.339	0.263	3.57297242551079e-06	10	GRCh38-RAB5B
SNRPD2.8	9.26212954499751e-11	-0.167116	0.809	0.871	3.58296219318684e-06	10	GRCh38-SNRPD2
SMIM14.6	9.3054032277119e-11	-0.178638	0.958	0.97	3.59970218460807e-06	10	GRCh38-SMIM14
PPWD1.9	9.49130458145286e-11	0.236973	0.295	0.228	3.67161626428922e-06	10	GRCh38-PPWD1
USP43.7	9.50452696532064e-11	0.641708	0.203	0.143	3.67673121126464e-06	10	GRCh38-USP43
ATP13A2.9	9.53673763815235e-11	0.298478	0.196	0.143	3.68919158794286e-06	10	GRCh38-ATP13A2
DNAJC4.10	9.56901541134975e-11	0.284771	0.282	0.214	3.70167792172654e-06	10	GRCh38-DNAJC4
STK4.6	9.57315162356122e-11	-0.198153	0.521	0.605	3.70327797405842e-06	10	GRCh38-STK4
MED10.8	9.57435343226014e-11	-0.175012	0.606	0.687	3.70374288173551e-06	10	GRCh38-MED10
CKMT1A.10	9.64013940865032e-11	0.292586	0.327	0.251	3.72919152884229e-06	10	GRCh38-CKMT1A
WDR13.9	9.71349058682851e-11	0.155402	0.356	0.287	3.75756669860874e-06	10	GRCh38-WDR13
MNAT1.8	9.78967225425354e-11	-0.117728	0.886	0.934	3.78703681483544e-06	10	GRCh38-MNAT1
PCMTD2.9	9.85368140547687e-11	0.269851	0.305	0.234	3.81179811489467e-06	10	GRCh38-PCMTD2
UBALD1.6	9.85784489546476e-11	-0.253241	0.516	0.604	3.81340871936159e-06	10	GRCh38-UBALD1
HDDC2.9	9.92184860778799e-11	0.21479	0.339	0.268	3.8381679154367e-06	10	GRCh38-HDDC2
LEPROTL1.10	9.95192846085358e-11	0.145635	0.387	0.318	3.8498040057966e-06	10	GRCh38-LEPROTL1
LRCH4.9	9.99185657663348e-11	0.268571	0.256	0.192	3.86524979810489e-06	10	GRCh38-LRCH4
VWA1.10	1.00854158321657e-10	0.307466	0.339	0.261	3.90144226051497e-06	10	GRCh38-VWA1
SPG11.7	1.01132313113639e-10	0.230875	0.495	0.408	3.91220240048801e-06	10	GRCh38-SPG11
PDZD8.6	1.02222956640878e-10	0.160369	0.32	0.256	3.95439285469572e-06	10	GRCh38-PDZD8
ACSS1.8	1.02885267801634e-10	-0.351965	0.257	0.259	3.98001369963842e-06	10	GRCh38-ACSS1
CALCOCO1.10	1.03782550230823e-10	0.285061	0.26	0.195	4.01472417312916e-06	10	GRCh38-CALCOCO1
PTK2B.8	1.03918297912279e-10	0.84157	0.097	0.053	4.01997543643861e-06	10	GRCh38-PTK2B
CPSF1.7	1.03987151124301e-10	0.198636	0.287	0.223	4.02263895409248e-06	10	GRCh38-CPSF1
GEN1.7	1.04153807226275e-10	0.336496	0.319	0.242	4.02908587874124e-06	10	GRCh38-GEN1
LSM14B.9	1.04182315905537e-10	0.10032	0.377	0.314	4.0301887084898e-06	10	GRCh38-LSM14B
GRIPAP1.9	1.04182384035809e-10	0.250011	0.449	0.364	4.03019134404125e-06	10	GRCh38-GRIPAP1
Z94721.1.10	1.04838625140323e-10	0.594159	0.171	0.112	4.05557737492827e-06	10	GRCh38-Z94721.1
HDHD2.10	1.05194404449543e-10	0.258785	0.363	0.285	4.06934034172612e-06	10	GRCh38-HDHD2
CHMP6.9	1.05767859077565e-10	0.366069	0.214	0.153	4.09152386055653e-06	10	GRCh38-CHMP6
GOLGA3.7	1.07898682219764e-10	-0.150624	0.591	0.67	4.17395262298934e-06	10	GRCh38-GOLGA3
EPB41L4A-DT.7	1.08395936009199e-10	1.10804	0.061	0.028	4.19318838857987e-06	10	GRCh38-EPB41L4A-DT
CXCR4.8	1.08645197943034e-10	1.30648	0.062	0.029	4.20283083722832e-06	10	GRCh38-CXCR4
CPSF4.10	1.09384196482547e-10	0.382681	0.235	0.169	4.23141825673085e-06	10	GRCh38-CPSF4
AC105345.1.8	1.09866099515932e-10	1.28048	0.05	0.02	4.25006019367432e-06	10	GRCh38-AC105345.1
AC011379.1.8	1.10250419311414e-10	0.93235	0.088	0.047	4.26492722064273e-06	10	GRCh38-AC011379.1
PIAS4.9	1.11544696611684e-10	0.323318	0.206	0.15	4.31499504372639e-06	10	GRCh38-PIAS4
POLM.9	1.12065701243271e-10	0.26209	0.215	0.159	4.3351495868947e-06	10	GRCh38-POLM
SIK3.9	1.12602082408422e-10	0.207638	0.964	0.953	4.35589895588741e-06	10	GRCh38-SIK3
PRR36.9	1.12735107025632e-10	0.501407	0.139	0.09	4.36104488017955e-06	10	GRCh38-PRR36
UBA6-AS1.7	1.15772726139536e-10	0.402517	0.198	0.137	4.47855213798182e-06	10	GRCh38-UBA6-AS1
CAMTA1.3	1.16237188761052e-10	-0.184202	0.772	0.84	4.49651941003254e-06	10	GRCh38-CAMTA1
SMIM20.10	1.17967719827286e-10	0.289146	0.295	0.225	4.56346327379873e-06	10	GRCh38-SMIM20
ZNF121.7	1.18635557312367e-10	0.236672	0.287	0.222	4.58929789907162e-06	10	GRCh38-ZNF121
TTC6.9	1.2096279759731e-10	-0.13946	0.782	0.849	4.67932486225432e-06	10	GRCh38-TTC6
PRPSAP1.9	1.22007084622042e-10	0.287211	0.27	0.204	4.71972206151907e-06	10	GRCh38-PRPSAP1
C5orf51.10	1.22197765042509e-10	0.233078	0.249	0.191	4.72709834290441e-06	10	GRCh38-C5orf51
ZNF428.10	1.22344525538411e-10	0.381261	0.291	0.216	4.73277562592789e-06	10	GRCh38-ZNF428
ACLY.9	1.22606191194466e-10	0.234901	0.316	0.246	4.74289790016673e-06	10	GRCh38-ACLY
ZNF503.10	1.22902970053639e-10	0.946504	0.096	0.058	4.75437849355499e-06	10	GRCh38-ZNF503
TNF	1.24467519431451e-10	1.9904	0.017	0.003	4.81490152168625e-06	10	GRCh38-TNF
RIPK2.8	1.25704128112403e-10	-0.216968	0.463	0.549	4.8627384919002e-06	10	GRCh38-RIPK2
NOP10.9	1.27253834845967e-10	-0.192843	0.581	0.665	4.9226873471814e-06	10	GRCh38-NOP10
MYO1C.10	1.27956828671979e-10	0.21635	0.381	0.305	4.94988196034682e-06	10	GRCh38-MYO1C
SMG9.10	1.29462990701342e-10	0.435888	0.208	0.146	5.00814633229072e-06	10	GRCh38-SMG9
METTL8.10	1.2969056460046e-10	0.359091	0.253	0.185	5.01694980100421e-06	10	GRCh38-METTL8
LYPLA1.8	1.3108166165301e-10	-0.107252	0.586	0.66	5.07076299938502e-06	10	GRCh38-LYPLA1
ARPP19.8	1.3355736861584e-10	-0.135891	0.558	0.636	5.16653324753515e-06	10	GRCh38-ARPP19
LINC00607.9	1.3364908188361e-10	0.642905	0.073	0.039	5.17008108358557e-06	10	GRCh38-LINC00607
HSPB8.8	1.34101647317844e-10	0.307458	0.232	0.167	5.18758812484346e-06	10	GRCh38-HSPB8
ABCA1.9	1.34255682814626e-10	0.444319	0.192	0.131	5.19354683400099e-06	10	GRCh38-ABCA1
SLC25A46.8	1.34805122641663e-10	0.247953	0.315	0.245	5.21480136427008e-06	10	GRCh38-SLC25A46
C11orf1.10	1.38361946352029e-10	0.326794	0.303	0.229	5.35239353268188e-06	10	GRCh38-C11orf1
PHF6.6	1.39018213680819e-10	0.307869	0.526	0.452	5.3777805780288e-06	10	GRCh38-PHF6
UNK.9	1.40599339610794e-10	0.369426	0.219	0.157	5.43894485350394e-06	10	GRCh38-UNK
DUSP10.10	1.40948070742164e-10	0.46995	0.218	0.152	5.45243516858986e-06	10	GRCh38-DUSP10
C1orf174.9	1.41806834119436e-10	0.362237	0.206	0.147	5.48565557107627e-06	10	GRCh38-C1orf174
OBSL1.8	1.42417590006718e-10	0.23509	0.312	0.241	5.50928205181986e-06	10	GRCh38-OBSL1
RPL26L1.10	1.42914696844544e-10	-0.191862	0.572	0.656	5.52851213273435e-06	10	GRCh38-RPL26L1
SYT7.8	1.43503044391915e-10	0.296954	0.302	0.23	5.55127176925685e-06	10	GRCh38-SYT7
PCNP.4	1.44442993721092e-10	-0.106974	0.749	0.816	5.58763276910672e-06	10	GRCh38-PCNP
SLC7A8.7	1.45720889159001e-10	0.407974	0.469	0.405	5.63706687622679e-06	10	GRCh38-SLC7A8
MAP1LC3A.8	1.46799818770302e-10	0.105225	0.694	0.71	5.67880418931035e-06	10	GRCh38-MAP1LC3A
HAUS6.10	1.46938671241856e-10	0.411749	0.217	0.154	5.68417555831996e-06	10	GRCh38-HAUS6
TINF2.10	1.4694038302561e-10	0.316702	0.318	0.243	5.6842417769627e-06	10	GRCh38-TINF2
ZNF598.7	1.49446894434883e-10	0.199941	0.274	0.212	5.78120366431902e-06	10	GRCh38-ZNF598
MYL5.8	1.50749636448971e-10	0.418253	0.242	0.173	5.83159893639198e-06	10	GRCh38-MYL5
PICK1.10	1.50794122899962e-10	0.187519	0.313	0.248	5.83331985026212e-06	10	GRCh38-PICK1
TRIL.9	1.52457341225338e-10	0.430492	0.194	0.135	5.89765978796097e-06	10	GRCh38-TRIL
COL22A1	1.52460488409961e-10	2.20948	0.018	0.003	5.89778153365093e-06	10	GRCh38-COL22A1
TSHZ1.9	1.54260093324742e-10	0.565572	0.211	0.147	5.96739745017431e-06	10	GRCh38-TSHZ1
THEM4.9	1.5528794028997e-10	0.305635	0.27	0.202	6.00715868217721e-06	10	GRCh38-THEM4
AC005037.1.9	1.58984989395693e-10	0.611911	0.132	0.082	6.150175329783e-06	10	GRCh38-AC005037.1
PPP1R13L.7	1.595885949368e-10	-0.294945	0.504	0.589	6.17352520653517e-06	10	GRCh38-PPP1R13L
EMC3.4	1.62570818903323e-10	-0.102902	0.714	0.783	6.28888955845614e-06	10	GRCh38-EMC3
HIBADH.2	1.64492071628915e-10	-0.144036	0.593	0.671	6.36321129889294e-06	10	GRCh38-HIBADH
PER1.8	1.6678572381879e-10	0.12603	0.312	0.251	6.45193894020608e-06	10	GRCh38-PER1
VIPR1.8	1.66995358508646e-10	0.503164	0.122	0.077	6.46004844854845e-06	10	GRCh38-VIPR1
AC009630.1.9	1.67280286115974e-10	0.681376	0.095	0.054	6.47107058811035e-06	10	GRCh38-AC009630.1
IDH1.9	1.67467796500811e-10	0.31533	0.374	0.293	6.47832423983738e-06	10	GRCh38-IDH1
KLHL7.8	1.68534120728562e-10	0.216861	0.424	0.345	6.5195739262637e-06	10	GRCh38-KLHL7
KLF6.6	1.69453064958319e-10	0.243221	0.971	0.963	6.55512236484762e-06	10	GRCh38-KLF6
PLEKHN1.9	1.69814000402893e-10	0.494727	0.118	0.075	6.5690847915855e-06	10	GRCh38-PLEKHN1
APBB2.8	1.70255530088058e-10	0.145503	0.828	0.856	6.58616492592644e-06	10	GRCh38-APBB2
COPS6.10	1.70671073846227e-10	-0.146296	0.604	0.682	6.60223982066743e-06	10	GRCh38-COPS6
ZNF219.10	1.70742237476358e-10	0.356821	0.223	0.161	6.60499271453543e-06	10	GRCh38-ZNF219
LINC01876.8	1.72989516946486e-10	-0.152495	0.805	0.868	6.69192647355785e-06	10	GRCh38-LINC01876
ZC3H3.8	1.73666072206936e-10	0.199009	0.33	0.262	6.7180983372531e-06	10	GRCh38-ZC3H3
LAMP2.4	1.74588118289185e-10	-0.100682	0.737	0.804	6.75376676789884e-06	10	GRCh38-LAMP2
PVR.10	1.75785681598194e-10	0.310746	0.181	0.13	6.80009330694454e-06	10	GRCh38-PVR
HPS3.9	1.77901681296106e-10	0.281819	0.25	0.188	6.88194863925855e-06	10	GRCh38-HPS3
AC108134.2.9	1.78040970537192e-10	0.707651	0.104	0.06	6.88733690426074e-06	10	GRCh38-AC108134.2
A1BG.7	1.78985353257522e-10	-0.173009	0.603	0.684	6.92386940541398e-06	10	GRCh38-A1BG
ATOX1.6	1.81749291102548e-10	-0.147955	0.803	0.866	7.03078957701095e-06	10	GRCh38-ATOX1
ILVBL.9	1.8256751699806e-10	0.169483	0.282	0.221	7.06244182755295e-06	10	GRCh38-ILVBL
NTPCR.10	1.84020094987985e-10	-0.133542	0.585	0.661	7.11863335451523e-06	10	GRCh38-NTPCR
AGPS.9	1.84198059273638e-10	-0.456464	0.326	0.4	7.12551772494142e-06	10	GRCh38-AGPS
TUBGCP2.10	1.84552290329523e-10	0.150477	0.333	0.27	7.13922079910727e-06	10	GRCh38-TUBGCP2
GAS8.9	1.8541160503352e-10	0.229536	0.373	0.298	7.1724625291167e-06	10	GRCh38-GAS8
HAGH.7	1.85514011914244e-10	-0.121631	0.636	0.711	7.1764240368906e-06	10	GRCh38-HAGH
NCBP2.8	1.8647312004263e-10	-0.104308	0.659	0.731	7.2135261757291e-06	10	GRCh38-NCBP2
CCDC124.9	1.88015578711507e-10	0.171464	0.341	0.275	7.27319464687593e-06	10	GRCh38-CCDC124
KCTD3.7	1.89377027711071e-10	0.363772	0.487	0.424	7.32586093997507e-06	10	GRCh38-KCTD3
JARID2.9	1.90205447989563e-10	-0.110661	0.756	0.822	7.35790755002826e-06	10	GRCh38-JARID2
GDI1.8	1.9358332286857e-10	0.134854	0.352	0.286	7.48857726184776e-06	10	GRCh38-GDI1
EXOC2.8	1.94931764261975e-10	0.148422	0.316	0.254	7.54074036871022e-06	10	GRCh38-EXOC2
TMTC3.7	1.96499620949914e-10	-0.209289	0.571	0.654	7.60139133682648e-06	10	GRCh38-TMTC3
HSH2D.10	1.96899118408293e-10	0.690175	0.135	0.083	7.61684549650642e-06	10	GRCh38-HSH2D
BEX5.10	1.97849138902238e-10	0.579091	0.124	0.077	7.65359608929417e-06	10	GRCh38-BEX5
ZFYVE19.9	2.02887580118182e-10	0.220818	0.299	0.234	7.84850314929174e-06	10	GRCh38-ZFYVE19
RBMX.7	2.03831239774036e-10	-0.111688	0.677	0.748	7.88500767941882e-06	10	GRCh38-RBMX
FAM204A.9	2.04273434864013e-10	-0.143626	0.566	0.644	7.90211355427948e-06	10	GRCh38-FAM204A
SP3.8	2.04844980660404e-10	-0.166306	0.559	0.641	7.92422323186707e-06	10	GRCh38-SP3
ZNF597.8	2.06108432695609e-10	0.517279	0.185	0.125	7.97309861039693e-06	10	GRCh38-ZNF597
LZTS2.8	2.0649155582758e-10	0.274368	0.202	0.149	7.98791934563411e-06	10	GRCh38-LZTS2
MITF.8	2.06661365864098e-10	0.451227	0.23	0.163	7.99448827708678e-06	10	GRCh38-MITF
MRPL50.10	2.07428518722354e-10	0.254177	0.337	0.263	8.02416481825553e-06	10	GRCh38-MRPL50
SCD.10	2.07821702345802e-10	0.22948	0.272	0.206	8.039374733545e-06	10	GRCh38-SCD
SGSM3.9	2.08206845765105e-10	0.201325	0.252	0.195	8.0542736215773e-06	10	GRCh38-SGSM3
CANT1.10	2.08395755217354e-10	0.244043	0.278	0.214	8.06158139482812e-06	10	GRCh38-CANT1
BICRAL.10	2.11040895274695e-10	0.128075	0.348	0.284	8.16390599280629e-06	10	GRCh38-BICRAL
RP2.9	2.14696382875573e-10	0.543864	0.191	0.13	8.30531487515868e-06	10	GRCh38-RP2
PHKG2.8	2.14890135631236e-10	0.263313	0.413	0.331	8.31281000675874e-06	10	GRCh38-PHKG2
C8orf82.10	2.19672248036137e-10	0.219921	0.419	0.339	8.49780124302993e-06	10	GRCh38-C8orf82
SYNJ2BP.10	2.22209901696507e-10	0.359273	0.259	0.191	8.59596783722768e-06	10	GRCh38-SYNJ2BP
UHRF1BP1.10	2.22338118559161e-10	0.391701	0.193	0.136	8.6009277783426e-06	10	GRCh38-UHRF1BP1
TRIM39.10	2.22473767734443e-10	0.409868	0.169	0.116	8.60617523103919e-06	10	GRCh38-TRIM39
C5orf30.8	2.22757664197704e-10	0.441336	0.223	0.158	8.61715748182399e-06	10	GRCh38-C5orf30
NUDT16.10	2.23702134747951e-10	0.231568	0.279	0.217	8.65369338058975e-06	10	GRCh38-NUDT16
DTNBP1.9	2.25711314977764e-10	0.214142	0.34	0.27	8.73141650859983e-06	10	GRCh38-DTNBP1
MFN1.6	2.28508860392152e-10	-0.159327	0.612	0.692	8.83963675541001e-06	10	GRCh38-MFN1
RIC1.10	2.31122553715944e-10	0.403433	0.248	0.18	8.94074486794757e-06	10	GRCh38-RIC1
ZNF688.10	2.3562254540463e-10	0.328592	0.297	0.225	9.11482254643269e-06	10	GRCh38-ZNF688
IVD.10	2.40673722361941e-10	0.250192	0.352	0.278	9.31022227584932e-06	10	GRCh38-IVD
FOXP2.9	2.40724357920583e-10	0.513362	0.141	0.091	9.31218106179983e-06	10	GRCh38-FOXP2
FAM20B.9	2.40823389451232e-10	0.127941	0.315	0.257	9.31601199753145e-06	10	GRCh38-FAM20B
AASS.8	2.42555092434356e-10	0.717749	0.109	0.064	9.38300119573063e-06	10	GRCh38-AASS
CNNM4.5	2.43105640449323e-10	0.160727	0.387	0.315	9.40429859514161e-06	10	GRCh38-CNNM4
RNF139.5	2.44348317480314e-10	-0.195994	0.619	0.7	9.45237031340847e-06	10	GRCh38-RNF139
ENDOV.9	2.45416649877353e-10	0.351046	0.221	0.16	9.49369768385552e-06	10	GRCh38-ENDOV
SRRM1.4	2.45697015674134e-10	-0.105135	0.696	0.766	9.50454335433819e-06	10	GRCh38-SRRM1
ADAMTS17.8	2.47863355400264e-10	0.261125	0.343	0.268	9.58834604030381e-06	10	GRCh38-ADAMTS17
PGM2L1.8	2.47865752459827e-10	0.58335	0.225	0.159	9.58843876815595e-06	10	GRCh38-PGM2L1
AL592295.5.9	2.48463525093647e-10	0.621873	0.136	0.085	9.61156300472264e-06	10	GRCh38-AL592295.5
FSTL1.9	2.485429193924e-10	0.693186	0.12	0.072	9.61463429377559e-06	10	GRCh38-FSTL1
RNF135.10	2.4995474104462e-10	0.372491	0.236	0.171	9.66924920257008e-06	10	GRCh38-RNF135
AC090579.1.9	2.51835272113786e-10	0.484987	0.16	0.105	9.7419956664497e-06	10	GRCh38-AC090579.1
IFT81.7	2.52707772639744e-10	-0.183207	0.468	0.55	9.77574747679586e-06	10	GRCh38-IFT81
FAM8A1.7	2.55738611912491e-10	0.341495	0.297	0.224	9.8929924632228e-06	10	GRCh38-FAM8A1
PUS10.7	2.56402133656996e-10	0.434753	0.235	0.168	9.91866013838723e-06	10	GRCh38-PUS10
PRXL2A.8	2.57818369027463e-10	0.147707	0.621	0.625	9.97344578745837e-06	10	GRCh38-PRXL2A
ITCH.5	2.57822369164209e-10	-0.183288	0.82	0.879	9.97360052874825e-06	10	GRCh38-ITCH
TTC5.10	2.58325011226353e-10	0.281159	0.232	0.174	9.99304473428022e-06	10	GRCh38-TTC5
CTDNEP1.8	2.58644310898969e-10	0.191921	0.344	0.275	1.00053965228157e-05	10	GRCh38-CTDNEP1
CBLL1.10	2.59774072646456e-10	0.336295	0.252	0.187	1.00491002262555e-05	10	GRCh38-CBLL1
RSRP1.5	2.60636408458577e-10	-0.118227	0.649	0.723	1.00824588248116e-05	10	GRCh38-RSRP1
AKIRIN2.8	2.62515323035667e-10	0.265203	0.374	0.296	1.01551427563118e-05	10	GRCh38-AKIRIN2
SCAMP3.5	2.62956305197077e-10	-0.204647	0.553	0.636	1.01722017102437e-05	10	GRCh38-SCAMP3
ADD1.5	2.63364040423708e-10	-0.140491	0.598	0.676	1.01879745397507e-05	10	GRCh38-ADD1
RSBN1.10	2.63551558443594e-10	0.213334	0.343	0.272	1.0195228486832e-05	10	GRCh38-RSBN1
GORAB.9	2.65055059014103e-10	0.446866	0.17	0.116	1.02533899029016e-05	10	GRCh38-GORAB
DHRS7.7	2.65212098156891e-10	-0.123984	0.671	0.745	1.02594648051012e-05	10	GRCh38-DHRS7
NXT1.5	2.65718213546952e-10	-0.110188	0.737	0.805	1.02790433728503e-05	10	GRCh38-NXT1
PDCD5.10	2.65842310391872e-10	-0.145119	0.731	0.802	1.02838439351992e-05	10	GRCh38-PDCD5
COG2.10	2.67590464493575e-10	0.170133	0.34	0.274	1.03514695284694e-05	10	GRCh38-COG2
HNMT.10	2.67713215149124e-10	0.122684	0.344	0.282	1.03562180148287e-05	10	GRCh38-HNMT
CCDC71L.10	2.68429880177111e-10	0.850321	0.099	0.055	1.03839414847714e-05	10	GRCh38-CCDC71L
STRN4.9	2.70361797283309e-10	0.17353	0.32	0.255	1.04586757661075e-05	10	GRCh38-STRN4
POLB.8	2.71079091536679e-10	0.157613	0.318	0.255	1.04864235770049e-05	10	GRCh38-POLB
TACSTD2.6	2.72597437630529e-10	-0.17265	0.779	0.845	1.05451592772994e-05	10	GRCh38-TACSTD2
CCDC120.8	2.7437958410653e-10	0.34579	0.221	0.16	1.0614099831577e-05	10	GRCh38-CCDC120
BUB3.8	2.77356178208401e-10	-0.257539	0.529	0.614	1.07292463978138e-05	10	GRCh38-BUB3
RRAGA.10	2.79937241059061e-10	0.162056	0.337	0.272	1.08290922331287e-05	10	GRCh38-RRAGA
ATPAF1.10	2.81825186191209e-10	0.35654	0.289	0.216	1.09021255026207e-05	10	GRCh38-ATPAF1
FECH.10	2.87675313787766e-10	0.287054	0.219	0.162	1.11284318385659e-05	10	GRCh38-FECH
AC090541.1	2.89137731855336e-10	3.58832	0.01	0.001	1.11850040190918e-05	10	GRCh38-AC090541.1
CFAP70.9	2.89727442929109e-10	0.429193	0.203	0.142	1.12078164022697e-05	10	GRCh38-CFAP70
HSPBP1.8	2.89855170033574e-10	0.191502	0.352	0.283	1.12127573975788e-05	10	GRCh38-HSPBP1
AC092120.3.8	2.90925508846882e-10	0.523872	0.182	0.123	1.12541623842328e-05	10	GRCh38-AC092120.3
SFXN4.10	2.92520147724826e-10	0.243726	0.292	0.227	1.13158493945872e-05	10	GRCh38-SFXN4
TFPT.9	2.97670075348856e-10	0.194225	0.412	0.336	1.15150691947952e-05	10	GRCh38-TFPT
MAIP1.10	2.97722710978707e-10	0.277041	0.321	0.249	1.15171053515003e-05	10	GRCh38-MAIP1
NAA60.10	2.97851956180549e-10	0.147827	0.294	0.237	1.15221050728884e-05	10	GRCh38-NAA60
CSPP1.9	2.98768767845435e-10	-0.166429	0.83	0.887	1.15575710153328e-05	10	GRCh38-CSPP1
ARF5.7	2.9949326109804e-10	-0.126196	0.57	0.647	1.15855973123166e-05	10	GRCh38-ARF5
NOP58.7	3.05144716908078e-10	0.130722	0.872	0.893	1.18042182288721e-05	10	GRCh38-NOP58
PPIL6.9	3.08288887782041e-10	0.370611	0.203	0.145	1.19258473349605e-05	10	GRCh38-PPIL6
FZR1.10	3.09847477164959e-10	0.212142	0.313	0.246	1.19861398066493e-05	10	GRCh38-FZR1
CNPY3.10	3.13746118407974e-10	0.313825	0.247	0.184	1.21369548444941e-05	10	GRCh38-CNPY3
C20orf194.9	3.15670683450515e-10	0.247863	0.363	0.289	1.22114047185997e-05	10	GRCh38-C20orf194
LMTK2.6	3.15699708007617e-10	0.318129	0.435	0.352	1.22125275045667e-05	10	GRCh38-LMTK2
FAM222A.9	3.15711716535717e-10	0.129904	0.398	0.328	1.22129920424677e-05	10	GRCh38-FAM222A
CDKN2AIP.8	3.16570895764067e-10	0.218179	0.42	0.341	1.22462285317372e-05	10	GRCh38-CDKN2AIP
NGLY1.10	3.16707555978507e-10	0.192733	0.356	0.285	1.22515150954725e-05	10	GRCh38-NGLY1
NCBP1.10	3.17199267216038e-10	0.214175	0.307	0.241	1.22705364529852e-05	10	GRCh38-NCBP1
MPDZ.9	3.23775714833657e-10	0.131393	0.325	0.264	1.25249397526252e-05	10	GRCh38-MPDZ
SMC3.9	3.26310282160152e-10	-0.213439	0.505	0.589	1.26229869550833e-05	10	GRCh38-SMC3
ZBTB20-AS4	3.28001238151534e-10	2.3609	0.012	0.003	1.26883998966539e-05	10	GRCh38-ZBTB20-AS4
AC239868.1.5	3.30226085003456e-10	1.07792	0.052	0.023	1.27744658722737e-05	10	GRCh38-AC239868.1
CCSER1.7	3.31456151184804e-10	0.404218	0.464	0.399	1.2822049752433e-05	10	GRCh38-CCSER1
ZSWIM8.10	3.33901836657515e-10	0.179411	0.392	0.32	1.29166586492593e-05	10	GRCh38-ZSWIM8
VDR.9	3.3445526162361e-10	0.438018	0.141	0.093	1.29380673406477e-05	10	GRCh38-VDR
PARP3.8	3.38753914273337e-10	0.894386	0.075	0.038	1.31043564197498e-05	10	GRCh38-PARP3
DYNLT1.8	3.40023753697564e-10	0.115095	0.894	0.917	1.31534788880366e-05	10	GRCh38-DYNLT1
ANAPC11.9	3.41822008031459e-10	-0.12524	0.705	0.775	1.3223042558689e-05	10	GRCh38-ANAPC11
ZNF460.7	3.4581048770259e-10	0.309118	0.276	0.209	1.3377332906287e-05	10	GRCh38-ZNF460
HCAR1.7	3.49424107079129e-10	0.664011	0.097	0.056	1.3517122158249e-05	10	GRCh38-HCAR1
PBXIP1.9	3.52752671806671e-10	0.305869	0.338	0.262	1.36458843561693e-05	10	GRCh38-PBXIP1
MAML1.8	3.53899077142153e-10	0.151075	0.347	0.282	1.3690231900167e-05	10	GRCh38-MAML1
ENO1.7	3.65377410724956e-10	-0.154629	0.817	0.877	1.41342597564842e-05	10	GRCh38-ENO1
POLR3D.10	3.65843300971306e-10	0.322612	0.253	0.188	1.4152282254774e-05	10	GRCh38-POLR3D
TRIAP1.9	3.67670030801219e-10	0.27956	0.379	0.3	1.42229474715144e-05	10	GRCh38-TRIAP1
USP49.10	3.71729695621652e-10	0.428356	0.191	0.132	1.4379991545428e-05	10	GRCh38-USP49
RING1.9	3.71732790515401e-10	0.277483	0.365	0.286	1.43801112682978e-05	10	GRCh38-RING1
SULF1.8	3.751558600347e-10	0.744638	0.236	0.168	1.45125292895823e-05	10	GRCh38-SULF1
NOA1.10	3.76577848466068e-10	0.367646	0.226	0.164	1.45675374900614e-05	10	GRCh38-NOA1
MFAP3.10	3.76836669934524e-10	0.335755	0.238	0.175	1.45775497397471e-05	10	GRCh38-MFAP3
GNPAT.10	3.77847296072458e-10	0.278434	0.39	0.31	1.4616644801267e-05	10	GRCh38-GNPAT
GPR180.10	3.78010123622989e-10	0.480402	0.213	0.149	1.46229436222317e-05	10	GRCh38-GPR180
PHLDA3.8	3.80576745976815e-10	-0.105123	0.582	0.654	1.47222308413671e-05	10	GRCh38-PHLDA3
MYRFL.10	3.81308408474777e-10	0.152729	0.324	0.26	1.47505344734383e-05	10	GRCh38-MYRFL
RGS11.10	3.83184941090536e-10	0.158337	0.295	0.233	1.48231262611463e-05	10	GRCh38-RGS11
FAH.10	3.87434851133467e-10	0.238513	0.339	0.268	1.4987529781247e-05	10	GRCh38-FAH
MPHOSPH8.4	3.89808548081916e-10	-0.183169	0.819	0.878	1.50793538740008e-05	10	GRCh38-MPHOSPH8
NKIRAS2.10	3.9254374836481e-10	0.534883	0.178	0.119	1.51851623617443e-05	10	GRCh38-NKIRAS2
DDA1.9	3.93237190872839e-10	0.209229	0.341	0.272	1.52119874917249e-05	10	GRCh38-DDA1
HTT.5	3.98935555796204e-10	-0.199984	0.618	0.698	1.54324230404204e-05	10	GRCh38-HTT
NUP50.10	3.9937911127666e-10	0.235484	0.318	0.25	1.54495815406263e-05	10	GRCh38-NUP50
GAS5.8	4.00088658493269e-10	-0.183353	0.626	0.705	1.54770296651536e-05	10	GRCh38-GAS5
PRXL2C.10	4.0293007593904e-10	0.394744	0.232	0.167	1.55869470576258e-05	10	GRCh38-PRXL2C
DOC2A.8	4.06951975365644e-10	0.465004	0.115	0.073	1.57425302150446e-05	10	GRCh38-DOC2A
MYO1B.9	4.07838057285353e-10	0.23589	0.304	0.236	1.57768074080266e-05	10	GRCh38-MYO1B
HNRNPH1.6	4.07907625550747e-10	-0.206122	0.851	0.901	1.57794985868051e-05	10	GRCh38-HNRNPH1
SMIM22.6	4.09649970881019e-10	-0.114936	0.815	0.875	1.58468994735614e-05	10	GRCh38-SMIM22
FAM184A.10	4.10882018727254e-10	0.370857	0.206	0.147	1.58945600124451e-05	10	GRCh38-FAM184A
MFSD1.10	4.1643503210398e-10	0.336084	0.349	0.271	1.61093727819104e-05	10	GRCh38-MFSD1
NAPRT.6	4.16815518554603e-10	-0.104528	0.599	0.671	1.61240915197663e-05	10	GRCh38-NAPRT
BATF3.2	4.18463259574538e-10	2.34362	0.019	0.004	1.61878327333814e-05	10	GRCh38-BATF3
NR2F1-AS1.9	4.18897901657412e-10	0.164298	0.267	0.211	1.62046464277153e-05	10	GRCh38-NR2F1-AS1
MAF1.8	4.2749743912578e-10	-0.151376	0.697	0.77	1.65373109351417e-05	10	GRCh38-MAF1
SEPTIN11.8	4.27624781358545e-10	0.434153	0.219	0.155	1.6542237042074e-05	10	GRCh38-SEPTIN11
NIPBL-DT.9	4.30642704749661e-10	0.436939	0.168	0.115	1.66589823905359e-05	10	GRCh38-NIPBL-DT
AC010894.3.10	4.30722705534185e-10	0.159618	0.362	0.295	1.66620771408844e-05	10	GRCh38-AC010894.3
NEDD9.9	4.32433347035999e-10	0.390556	0.223	0.16	1.67282515967406e-05	10	GRCh38-NEDD9
CD44.10	4.32651972704479e-10	0.220926	0.287	0.221	1.67367089121001e-05	10	GRCh38-CD44
GDAP2.9	4.34037935383212e-10	0.315659	0.413	0.331	1.67903234923642e-05	10	GRCh38-GDAP2
C12orf43.8	4.34781925996081e-10	0.477577	0.227	0.161	1.68191040252324e-05	10	GRCh38-C12orf43
FOXD3-AS1.8	4.34841150647898e-10	0.533495	0.128	0.082	1.68213950716633e-05	10	GRCh38-FOXD3-AS1
ERN1.6	4.34925344168078e-10	-0.278027	0.526	0.61	1.68246520137979e-05	10	GRCh38-ERN1
MYC.8	4.43427147225631e-10	-0.181343	0.671	0.746	1.71535357632763e-05	10	GRCh38-MYC
GLI4.10	4.48180620895351e-10	0.266712	0.32	0.249	1.73374191387158e-05	10	GRCh38-GLI4
CMTM6.9	4.51541284963585e-10	0.174915	0.337	0.271	1.74674230675313e-05	10	GRCh38-CMTM6
ATP13A1.8	4.5357514677372e-10	0.446927	0.147	0.098	1.75461009777946e-05	10	GRCh38-ATP13A1
DNAJA3.8	4.59430459333203e-10	-0.235418	0.542	0.626	1.77726078888456e-05	10	GRCh38-DNAJA3
KDM4C.9	4.6303050653011e-10	0.254141	0.355	0.281	1.79118721146108e-05	10	GRCh38-KDM4C
NCKAP1.3	4.69640414035693e-10	-0.119709	0.652	0.725	1.81675697765568e-05	10	GRCh38-NCKAP1
PLOD1.10	4.70746392511121e-10	0.508039	0.142	0.093	1.82103534479002e-05	10	GRCh38-PLOD1
AC008771.1.5	4.72731707642326e-10	-0.16841	0.538	0.618	1.82871533784357e-05	10	GRCh38-AC008771.1
SSSCA1-AS1.8	4.74592201790318e-10	0.75247	0.07	0.037	1.83591247340566e-05	10	GRCh38-SSSCA1-AS1
PPP1R3D.8	4.75454931941065e-10	0.434063	0.219	0.155	1.83924985872082e-05	10	GRCh38-PPP1R3D
JKAMP.7	4.76717597955162e-10	-0.216877	0.521	0.605	1.84413435592975e-05	10	GRCh38-JKAMP
MBD1.9	4.77835484953736e-10	0.145197	0.318	0.257	1.84845878999503e-05	10	GRCh38-MBD1
EIF4EBP1.7	4.79013029708215e-10	-0.225177	0.5	0.584	1.85301400412326e-05	10	GRCh38-EIF4EBP1
TJP2.10	4.79045552778495e-10	0.197448	0.335	0.267	1.85313981636833e-05	10	GRCh38-TJP2
SAMD1.9	4.83563521099251e-10	0.256258	0.373	0.297	1.87061712502034e-05	10	GRCh38-SAMD1
PWWP2B.9	4.89473649177645e-10	0.462293	0.168	0.114	1.8934798644788e-05	10	GRCh38-PWWP2B
MED19.10	4.90707830779669e-10	0.247213	0.351	0.278	1.89825417258807e-05	10	GRCh38-MED19
DYRK1B.8	4.91730068780559e-10	0.24262	0.289	0.224	1.90220859807071e-05	10	GRCh38-DYRK1B
MAPT.7	5.05807041585755e-10	-0.293743	0.443	0.528	1.95666395967034e-05	10	GRCh38-MAPT
GLT8D1.10	5.06527607050327e-10	0.19114	0.388	0.315	1.95945139511349e-05	10	GRCh38-GLT8D1
NCLN.10	5.1661353259919e-10	0.258196	0.309	0.24	1.99846778950671e-05	10	GRCh38-NCLN
ESR1.9	5.20379262503279e-10	-0.100102	0.966	0.985	2.01303513906769e-05	10	GRCh38-ESR1
LINS1.10	5.2402177660033e-10	0.235576	0.308	0.24	2.02712584060072e-05	10	GRCh38-LINS1
NBPF14.9	5.29616824319582e-10	0.249617	0.258	0.198	2.04876972319787e-05	10	GRCh38-NBPF14
GCLM.10	5.3020093568744e-10	0.300836	0.298	0.228	2.05102929961329e-05	10	GRCh38-GCLM
MXD1.8	5.30797238675344e-10	-0.1083	0.703	0.769	2.0533360380917e-05	10	GRCh38-MXD1
GSC.9	5.30849873220773e-10	0.39175	0.187	0.131	2.05353964956724e-05	10	GRCh38-GSC
ZBTB21.9	5.3498005902803e-10	0.188088	0.379	0.307	2.06951686034403e-05	10	GRCh38-ZBTB21
TMEM198.9	5.50184268203936e-10	0.694584	0.104	0.061	2.1283328231201e-05	10	GRCh38-TMEM198
PIGC.10	5.63033436035192e-10	0.336402	0.243	0.18	2.17803854395854e-05	10	GRCh38-PIGC
SEPHS1.7	5.68215705590779e-10	0.185496	0.316	0.252	2.19808563550737e-05	10	GRCh38-SEPHS1
RAB8B.8	5.70947351977704e-10	0.551515	0.227	0.162	2.20865273639055e-05	10	GRCh38-RAB8B
TUFT1.8	5.74779076224413e-10	0.249436	0.397	0.319	2.22347537846652e-05	10	GRCh38-TUFT1
CDC42EP3.8	5.75649953541106e-10	1.53209	0.04	0.015	2.22684428027841e-05	10	GRCh38-CDC42EP3
DNAJB11.5	5.76897285404886e-10	-0.182255	0.825	0.882	2.23166945886026e-05	10	GRCh38-DNAJB11
PEX26.10	5.8062568125925e-10	0.240659	0.331	0.261	2.24609238538328e-05	10	GRCh38-PEX26
DYNLL2.10	5.85791921432387e-10	0.288105	0.331	0.257	2.26607746886905e-05	10	GRCh38-DYNLL2
ILF3.10	5.88128787386414e-10	-0.223927	0.538	0.621	2.27511740112561e-05	10	GRCh38-ILF3
PPP2R3C.9	5.898148966551e-10	0.303484	0.42	0.338	2.28163994622059e-05	10	GRCh38-PPP2R3C
ATP5IF1.8	5.92046557609286e-10	-0.194084	0.77	0.836	2.29027290345576e-05	10	GRCh38-ATP5IF1
CUL4B.10	5.92058046933106e-10	0.359163	0.305	0.232	2.29031734875603e-05	10	GRCh38-CUL4B
TESK2.7	6.0644827311312e-10	0.343656	0.384	0.304	2.34598449971079e-05	10	GRCh38-TESK2
PLD5	6.17806859298055e-10	1.89956	0.022	0.006	2.38992405450859e-05	10	GRCh38-PLD5
BTBD6.9	6.18220472359164e-10	0.211535	0.292	0.229	2.39152407527419e-05	10	GRCh38-BTBD6
STIP1.6	6.20301878259177e-10	-0.125749	0.785	0.849	2.3995757858578e-05	10	GRCh38-STIP1
ADNP.5	6.26693391337385e-10	-0.126807	0.891	0.934	2.42430071504954e-05	10	GRCh38-ADNP
AL592295.4.8	6.27276107618862e-10	0.778862	0.113	0.067	2.42655489471281e-05	10	GRCh38-AL592295.4
CHERP.9	6.33261923264386e-10	0.366827	0.279	0.208	2.44971042395595e-05	10	GRCh38-CHERP
ATP6V1B2.10	6.4556686811062e-10	0.376264	0.209	0.15	2.49731087259912e-05	10	GRCh38-ATP6V1B2
ZBTB33.10	6.46698622710277e-10	0.460449	0.179	0.123	2.50168895209243e-05	10	GRCh38-ZBTB33
LINC00667.10	6.47429336929774e-10	0.219083	0.343	0.272	2.50451564697914e-05	10	GRCh38-LINC00667
GEM.9	6.58733849369994e-10	0.517489	0.126	0.078	2.54824602290288e-05	10	GRCh38-GEM
TIPRL.8	6.59670556489892e-10	-0.111186	0.623	0.695	2.5518695807255e-05	10	GRCh38-TIPRL
SETD9.9	6.62577539233484e-10	0.330437	0.237	0.175	2.56311495277081e-05	10	GRCh38-SETD9
VAV2.8	6.62986465636447e-10	0.186271	0.324	0.259	2.56469684366803e-05	10	GRCh38-VAV2
FAM110A.9	6.69118063305306e-10	0.18508	0.312	0.248	2.58841631609024e-05	10	GRCh38-FAM110A
SYT17.9	6.71765067157089e-10	0.302511	0.304	0.233	2.59865598579048e-05	10	GRCh38-SYT17
SAC3D1.7	6.844811887212e-10	0.140938	0.328	0.267	2.64784703044909e-05	10	GRCh38-SAC3D1
RPS3.7	6.92163317341217e-10	0.128781	0.995	0.996	2.67756457680276e-05	10	GRCh38-RPS3
ATMIN.9	6.93914167824859e-10	0.263113	0.337	0.264	2.68433756681369e-05	10	GRCh38-ATMIN
PCLO.4	6.96517190823792e-10	-0.141726	0.513	0.589	2.69440710098276e-05	10	GRCh38-PCLO
SLC23A2.9	6.98014296638792e-10	0.32367	0.241	0.179	2.7001985051175e-05	10	GRCh38-SLC23A2
AC104316.1.10	7.00931848223836e-10	0.345485	0.312	0.239	2.71148476166909e-05	10	GRCh38-AC104316.1
RBKS.9	7.09105014300159e-10	0.145467	0.389	0.321	2.74310183731873e-05	10	GRCh38-RBKS
NDUFB7.6	7.0939064209224e-10	-0.140299	0.758	0.825	2.74420675986962e-05	10	GRCh38-NDUFB7
STK3.7	7.10171143864527e-10	0.116749	0.919	0.942	2.74722605292554e-05	10	GRCh38-STK3
CDC16.10	7.15838769583768e-10	0.273276	0.325	0.254	2.76915069625785e-05	10	GRCh38-CDC16
TIRAP.9	7.16094325314079e-10	0.511645	0.164	0.109	2.77013928804498e-05	10	GRCh38-TIRAP
CEP68.8	7.17056102125459e-10	0.257955	0.279	0.215	2.77385982546213e-05	10	GRCh38-CEP68
CCDC125.7	7.18633413655441e-10	-0.1441	0.657	0.732	2.77996149738471e-05	10	GRCh38-CCDC125
DBP.10	7.19560789291771e-10	0.305461	0.334	0.259	2.78354895729629e-05	10	GRCh38-DBP
PARN.7	7.24655347625873e-10	-0.18343	0.53	0.611	2.80325674675593e-05	10	GRCh38-PARN
TRMT5.10	7.27445517979326e-10	0.29004	0.223	0.167	2.81405024175122e-05	10	GRCh38-TRMT5
TMEM33.10	7.29657944410233e-10	0.259243	0.357	0.282	2.82260879215654e-05	10	GRCh38-TMEM33
NPAS3.8	7.3191070694684e-10	1.43951	0.046	0.019	2.83132337875316e-05	10	GRCh38-NPAS3
USP9X.9	7.40033284468676e-10	0.154719	0.94	0.94	2.86274475763863e-05	10	GRCh38-USP9X
TDRD3.8	7.43641066841627e-10	0.254412	0.312	0.243	2.87670110297015e-05	10	GRCh38-TDRD3
ACVR2A.9	7.445031879604e-10	0.447297	0.218	0.154	2.88003613230601e-05	10	GRCh38-ACVR2A
C2orf68.10	7.57936055040202e-10	0.262532	0.31	0.24	2.93199983531752e-05	10	GRCh38-C2orf68
PLCB4.10	7.60840156655993e-10	0.145445	0.299	0.239	2.94323406200804e-05	10	GRCh38-PLCB4
PRPF4B.8	7.60956746134004e-10	-0.129481	0.602	0.677	2.94368507674478e-05	10	GRCh38-PRPF4B
MTFR1.7	7.61483896373533e-10	-0.371796	0.384	0.462	2.94572430473138e-05	10	GRCh38-MTFR1
SMIM15.9	7.61507767942603e-10	-0.119439	0.599	0.671	2.94581664950916e-05	10	GRCh38-SMIM15
PKM.7	7.76173134987613e-10	-0.132363	0.844	0.898	3.00254815538608e-05	10	GRCh38-PKM
TMEM186.10	7.81930701832267e-10	0.347535	0.217	0.158	3.02482072696794e-05	10	GRCh38-TMEM186
EDA.7	7.83574849273447e-10	0.860573	0.075	0.039	3.0311809469294e-05	10	GRCh38-EDA
EIPR1.9	7.8409511922839e-10	0.356634	0.34	0.264	3.03319355922311e-05	10	GRCh38-EIPR1
NHP2.7	7.92624966956876e-10	-0.119871	0.714	0.782	3.06619042217598e-05	10	GRCh38-NHP2
DUSP12.9	7.94917475632724e-10	0.158709	0.305	0.246	3.07505876273763e-05	10	GRCh38-DUSP12
NSD1.3	7.97812862558234e-10	-0.141134	0.72	0.79	3.08625927752027e-05	10	GRCh38-NSD1
JMJD6.8	8.00561370857163e-10	0.177463	0.399	0.324	3.09689160702385e-05	10	GRCh38-JMJD6
SELENON.9	8.02090697875739e-10	0.198701	0.231	0.179	3.10280765566251e-05	10	GRCh38-SELENON
PLCL1.10	8.0394795040189e-10	-0.286934	0.336	0.417	3.10999225133467e-05	10	GRCh38-PLCL1
PTEN.6	8.07896637830051e-10	-0.11242	0.519	0.592	3.12526735378177e-05	10	GRCh38-PTEN
C7orf25.10	8.08656906807277e-10	0.405814	0.187	0.131	3.12820837829327e-05	10	GRCh38-C7orf25
CNOT9.9	8.12708680980564e-10	0.155447	0.27	0.216	3.14388226150522e-05	10	GRCh38-CNOT9
CPA4.6	8.20114414134535e-10	1.55787	0.031	0.01	3.17253059963804e-05	10	GRCh38-CPA4
FAM32A.8	8.21090310341743e-10	0.30757	0.414	0.333	3.176305756526e-05	10	GRCh38-FAM32A
SNRPF.8	8.28690276662927e-10	-0.181066	0.973	0.976	3.20570546624287e-05	10	GRCh38-SNRPF
PTRH1.8	8.29710901638043e-10	0.252597	0.427	0.346	3.20965365189661e-05	10	GRCh38-PTRH1
NCEH1.8	8.30911793906139e-10	0.258722	0.39	0.314	3.21429918354651e-05	10	GRCh38-NCEH1
VPS26A.5	8.46400762281934e-10	-0.132643	0.601	0.677	3.27421670881144e-05	10	GRCh38-VPS26A
NMNAT2.5	8.51132786191196e-10	1.42534	0.034	0.012	3.29252207010202e-05	10	GRCh38-NMNAT2
PIKFYVE.9	8.51167544989603e-10	0.199036	0.341	0.275	3.29265653103778e-05	10	GRCh38-PIKFYVE
MAATS1.9	8.60126468946132e-10	0.57676	0.179	0.12	3.32731323247122e-05	10	GRCh38-MAATS1
STK38.9	8.71638881470534e-10	0.249983	0.223	0.169	3.37184784908061e-05	10	GRCh38-STK38
GRWD1.9	8.72437617299494e-10	0.350144	0.341	0.265	3.37493767876136e-05	10	GRCh38-GRWD1
FCHO2.7	8.73451238577896e-10	-0.201887	0.512	0.594	3.37885877131473e-05	10	GRCh38-FCHO2
PRRG2.9	8.7678764819356e-10	0.383649	0.208	0.149	3.39176533827197e-05	10	GRCh38-PRRG2
ITGB1.9	8.98083852244553e-10	-0.121799	0.634	0.707	3.47414757402283e-05	10	GRCh38-ITGB1
LRRC24.9	8.99839853056229e-10	0.475736	0.134	0.088	3.48094048756272e-05	10	GRCh38-LRRC24
HSPA6.10	9.073488385613e-10	0.202424	0.246	0.184	3.50998824709053e-05	10	GRCh38-HSPA6
SMARCA2.10	9.17284642128975e-10	0.170111	0.299	0.238	3.54842390961173e-05	10	GRCh38-SMARCA2
PTK6.10	9.20957762829868e-10	0.227764	0.363	0.291	3.56263300973106e-05	10	GRCh38-PTK6
PEX19.10	9.2332103951799e-10	0.319651	0.261	0.196	3.57177510927139e-05	10	GRCh38-PEX19
ZPR1.9	9.25621858688887e-10	0.266357	0.278	0.214	3.58067559815209e-05	10	GRCh38-ZPR1
SEPTIN9.9	9.2767728008322e-10	-0.242603	0.737	0.805	3.58862679027393e-05	10	GRCh38-SEPTIN9
SAMD8.6	9.37383509641466e-10	0.431082	0.351	0.282	3.62617436869705e-05	10	GRCh38-SAMD8
SVIL.7	9.42279540810659e-10	0.368052	0.245	0.18	3.64511417567195e-05	10	GRCh38-SVIL
CFAP69.6	9.43012219716681e-10	-0.173644	0.553	0.633	3.64794847075201e-05	10	GRCh38-CFAP69
PIP4P1.10	9.53942284603471e-10	0.328515	0.28	0.211	3.69023033376007e-05	10	GRCh38-PIP4P1
MFSD12.8	9.60867104893829e-10	0.383886	0.22	0.159	3.71701830857129e-05	10	GRCh38-MFSD12
CERS2.6	9.67444943677071e-10	-0.159453	0.55	0.628	3.74246402012038e-05	10	GRCh38-CERS2
SMARCA1.6	9.67464502608391e-10	-0.183103	0.54	0.62	3.7425396818903e-05	10	GRCh38-SMARCA1
TOR3A.9	9.70805374748921e-10	0.318487	0.254	0.19	3.75546351167873e-05	10	GRCh38-TOR3A
C16orf46.9	9.71194047378508e-10	0.287062	0.261	0.198	3.75696705287902e-05	10	GRCh38-C16orf46
CPD.8	9.76804615382304e-10	0.199594	0.384	0.31	3.7786709741449e-05	10	GRCh38-CPD
ITGB3BP.10	9.8331388649641e-10	0.198411	0.321	0.256	3.80385143852271e-05	10	GRCh38-ITGB3BP
TRIM8.10	9.92313884293293e-10	0.297178	0.251	0.189	3.83866703000017e-05	10	GRCh38-TRIM8
PSMA4.8	9.98197723988033e-10	0.113552	0.819	0.836	3.86142807547531e-05	10	GRCh38-PSMA4
FAM168A.6	9.99689207733033e-10	-0.135292	0.526	0.603	3.86719773119446e-05	10	GRCh38-FAM168A
MED21.9	1.00582584071049e-09	0.249385	0.43	0.35	3.89093668220446e-05	10	GRCh38-MED21
LRCH1.9	1.00683641399008e-09	0.445716	0.218	0.155	3.89484598387922e-05	10	GRCh38-LRCH1
PGAP1.9	1.00946631811309e-09	0.395389	0.18	0.126	3.90501950498869e-05	10	GRCh38-PGAP1
TIMM17A.6	1.01030765782148e-09	-0.14738	0.845	0.898	3.90827414351663e-05	10	GRCh38-TIMM17A
CDC26.9	1.02365646402002e-09	0.211349	0.431	0.353	3.95991266541504e-05	10	GRCh38-CDC26
VOPP1.8	1.02805823871939e-09	-0.158649	0.545	0.623	3.97694049066209e-05	10	GRCh38-VOPP1
PCNX3.9	1.02851195626788e-09	0.294576	0.252	0.19	3.97869565162666e-05	10	GRCh38-PCNX3
MACO1.4	1.03153982222539e-09	-0.22544	0.504	0.587	3.9904086482967e-05	10	GRCh38-MACO1
UBLCP1.9	1.03726271327897e-09	0.273428	0.301	0.233	4.01254708004836e-05	10	GRCh38-UBLCP1
OXCT1.9	1.04407742467223e-09	0.190398	0.319	0.253	4.03890910960205e-05	10	GRCh38-OXCT1
ADCY6.8	1.04578135979178e-09	0.264408	0.284	0.219	4.04550061221852e-05	10	GRCh38-ADCY6
PPP1R11.10	1.0457833293774e-09	0.330861	0.36	0.282	4.04550823136352e-05	10	GRCh38-PPP1R11
ACPP.7	1.04620621319642e-09	0.95518	0.054	0.025	4.04714411512903e-05	10	GRCh38-ACPP
NDUFAF7.10	1.04736894069763e-09	0.278058	0.271	0.207	4.0516420101947e-05	10	GRCh38-NDUFAF7
AC023389.1.9	1.06328451642575e-09	0.270243	0.287	0.222	4.11320982334139e-05	10	GRCh38-AC023389.1
DNAAF2.10	1.0654555966239e-09	0.213007	0.393	0.318	4.12160842997989e-05	10	GRCh38-DNAAF2
GNB2.9	1.0721680012998e-09	-0.131111	0.595	0.669	4.14757469622814e-05	10	GRCh38-GNB2
ZNF57.10	1.08313746583546e-09	0.508116	0.162	0.108	4.1900089728379e-05	10	GRCh38-ZNF57
SGMS2.8	1.09019708493948e-09	0.319353	0.448	0.368	4.2173184033799e-05	10	GRCh38-SGMS2
B4GALT3.9	1.10683095983345e-09	0.259933	0.338	0.265	4.28166488501972e-05	10	GRCh38-B4GALT3
CEP164.9	1.1075861461444e-09	0.189625	0.35	0.282	4.28458624774501e-05	10	GRCh38-CEP164
FAM234B.9	1.11679965631813e-09	0.472082	0.234	0.168	4.32022779050104e-05	10	GRCh38-FAM234B
LPCAT3.9	1.14768993648743e-09	-0.119925	0.537	0.61	4.43972375030796e-05	10	GRCh38-LPCAT3
FGFR2.9	1.1593047536438e-09	-0.602873	0.202	0.24	4.48465450899567e-05	10	GRCh38-FGFR2
CAPRIN2.10	1.18800419362955e-09	0.369593	0.172	0.121	4.59567542263655e-05	10	GRCh38-CAPRIN2
METRN.9	1.19296830258573e-09	0.1427	0.915	0.931	4.61487858172265e-05	10	GRCh38-METRN
FAM120B.8	1.22171455194333e-09	0.121804	0.362	0.3	4.72608057273758e-05	10	GRCh38-FAM120B
LARGE2.9	1.22611208110572e-09	0.236554	0.21	0.159	4.74309197454938e-05	10	GRCh38-LARGE2
SPEF2.10	1.22932859947178e-09	0.114879	0.261	0.21	4.75553475419662e-05	10	GRCh38-SPEF2
NPW.10	1.23894723634112e-09	0.280802	0.318	0.247	4.79274348906198e-05	10	GRCh38-NPW
RTN2.10	1.24145557192616e-09	0.344597	0.31	0.237	4.80244673443917e-05	10	GRCh38-RTN2
PHYH.8	1.2431730928366e-09	0.1566	0.28	0.224	4.80909079232911e-05	10	GRCh38-PHYH
RETREG2.10	1.24664349921183e-09	0.170172	0.329	0.265	4.82251571235103e-05	10	GRCh38-RETREG2
GNL3L.8	1.25900721022772e-09	0.123745	0.337	0.279	4.87034349204493e-05	10	GRCh38-GNL3L
FAM229B.9	1.25907093174499e-09	0.193043	0.289	0.229	4.87058999236233e-05	10	GRCh38-FAM229B
MMADHC.8	1.26273709713291e-09	-0.12388	0.616	0.687	4.88477218654897e-05	10	GRCh38-MMADHC
CAPN1.8	1.26449004767377e-09	0.219946	0.365	0.293	4.89155330042119e-05	10	GRCh38-CAPN1
SPATA7.8	1.26741507920153e-09	0.407757	0.235	0.17	4.9028684923832e-05	10	GRCh38-SPATA7
RAMAC.10	1.27834624189418e-09	0.31806	0.273	0.206	4.94515460214345e-05	10	GRCh38-RAMAC
ILRUN.7	1.28049378114245e-09	0.320856	0.461	0.384	4.95346214297144e-05	10	GRCh38-ILRUN
CBY1.10	1.28353235296752e-09	0.265603	0.269	0.207	4.96521655421954e-05	10	GRCh38-CBY1
FANCG.9	1.30251095885198e-09	0.177279	0.331	0.263	5.03863339322298e-05	10	GRCh38-FANCG
MADD.10	1.30559565896774e-09	0.260427	0.234	0.177	5.05056624715082e-05	10	GRCh38-MADD
FCHSD2.4	1.31605647292167e-09	-0.116767	0.517	0.59	5.0910328598502e-05	10	GRCh38-FCHSD2
DNAJB14.9	1.31828407232884e-09	0.158037	0.375	0.307	5.09965010539689e-05	10	GRCh38-DNAJB14
GALNT14.10	1.32605310978333e-09	0.138601	0.178	0.134	5.12970384988585e-05	10	GRCh38-GALNT14
PLEKHA8.10	1.32709394570448e-09	0.110642	0.333	0.275	5.13373021956322e-05	10	GRCh38-PLEKHA8
SIPA1.10	1.33112197237611e-09	0.349912	0.284	0.215	5.14931223793975e-05	10	GRCh38-SIPA1
TTC38.9	1.33995595161405e-09	0.568633	0.141	0.091	5.1834856032238e-05	10	GRCh38-TTC38
PRPF40B.10	1.34611195258193e-09	0.221953	0.316	0.25	5.20729947736796e-05	10	GRCh38-PRPF40B
TRPT1.10	1.34850330827198e-09	0.25019	0.318	0.249	5.21655019771932e-05	10	GRCh38-TRPT1
SDF2L1.6	1.36694597960898e-09	-0.116776	0.654	0.724	5.28789382751939e-05	10	GRCh38-SDF2L1
PRR7.8	1.37674171305373e-09	0.299077	0.422	0.342	5.32578764277704e-05	10	GRCh38-PRR7
POP5.9	1.38915358233237e-09	0.207061	0.347	0.279	5.37380171789453e-05	10	GRCh38-POP5
MPPE1.10	1.39808039589206e-09	0.271146	0.287	0.221	5.40833420346886e-05	10	GRCh38-MPPE1
ZNF567.10	1.41683907460531e-09	0.242465	0.358	0.286	5.48090027620318e-05	10	GRCh38-ZNF567
EPS15.9	1.41971548001405e-09	-0.1152	0.549	0.621	5.49202736288636e-05	10	GRCh38-EPS15
ZNF444.10	1.42308447629082e-09	0.282697	0.293	0.226	5.50505998808343e-05	10	GRCh38-ZNF444
ATG10.1	1.42456382807174e-09	-0.179794	0.523	0.603	5.51078271251273e-05	10	GRCh38-ATG10
REPIN1.9	1.44390373246643e-09	0.250021	0.296	0.231	5.58559719867313e-05	10	GRCh38-REPIN1
SH3TC1.9	1.46841988215319e-09	0.693303	0.146	0.094	5.68043547212138e-05	10	GRCh38-SH3TC1
ELOF1.10	1.48929417847458e-09	0.216555	0.295	0.233	5.76118560001108e-05	10	GRCh38-ELOF1
MKNK1.10	1.50664424985982e-09	0.50353	0.191	0.132	5.82830261615774e-05	10	GRCh38-MKNK1
HEXA.10	1.50908669233798e-09	0.151722	0.311	0.252	5.83775096064025e-05	10	GRCh38-HEXA
CISD2.8	1.51492036825192e-09	0.161478	0.394	0.325	5.86031795254573e-05	10	GRCh38-CISD2
HSP90AB1.7	1.51605115737039e-09	0.102289	1	1	5.86469229717161e-05	10	GRCh38-HSP90AB1
PDLIM7.9	1.54624506804947e-09	0.110855	0.31	0.254	5.98149442124257e-05	10	GRCh38-PDLIM7
ZNF462.6	1.56355288159869e-09	-0.12842	0.519	0.595	6.04844796717635e-05	10	GRCh38-ZNF462
STXBP2.8	1.56808291260636e-09	0.227963	0.427	0.349	6.06597193912644e-05	10	GRCh38-STXBP2
WDR70.5	1.57222588778039e-09	-0.120599	0.663	0.733	6.08199862428964e-05	10	GRCh38-WDR70
C15orf61.8	1.58314451436721e-09	0.171822	0.397	0.326	6.12423623937811e-05	10	GRCh38-C15orf61
LINC01003.10	1.59702651170662e-09	0.515146	0.136	0.088	6.17793735788587e-05	10	GRCh38-LINC01003
ZNF627.5	1.60461336888536e-09	0.253101	0.182	0.135	6.20728635619612e-05	10	GRCh38-ZNF627
HDAC2.9	1.60611952702076e-09	0.216075	0.314	0.248	6.21311277832711e-05	10	GRCh38-HDAC2
ARL4D.9	1.61145936385363e-09	0.5195	0.205	0.144	6.23376940313139e-05	10	GRCh38-ARL4D
QTRT1.8	1.61257517251422e-09	0.231816	0.243	0.185	6.23808579735402e-05	10	GRCh38-QTRT1
IL10RB.10	1.62230638324588e-09	0.42974	0.236	0.171	6.27573001294835e-05	10	GRCh38-IL10RB
IQGAP2.7	1.62542721702241e-09	0.574586	0.147	0.095	6.28780264632948e-05	10	GRCh38-IQGAP2
MT1X.10	1.63515945673349e-09	0.174217	0.326	0.255	6.32545084242784e-05	10	GRCh38-MT1X
HSPA4L.9	1.64805162459092e-09	0.437867	0.21	0.148	6.37532290456753e-05	10	GRCh38-HSPA4L
GEMIN7.10	1.65055664997456e-09	0.325517	0.196	0.143	6.3850133447616e-05	10	GRCh38-GEMIN7
FKBP3.10	1.65285519680135e-09	-0.165341	0.587	0.664	6.39390504330633e-05	10	GRCh38-FKBP3
NDUFA1.7	1.66956963177501e-09	-0.198025	0.817	0.872	6.45856316355846e-05	10	GRCh38-NDUFA1
WASHC1.9	1.67733712727827e-09	0.124745	0.243	0.193	6.48861094316327e-05	10	GRCh38-WASHC1
SLC11A2.8	1.68507419441596e-09	-0.112442	0.299	0.268	6.5185410136787e-05	10	GRCh38-SLC11A2
ITPKC.6	1.69933820297435e-09	-0.112541	0.818	0.876	6.57371990438596e-05	10	GRCh38-ITPKC
AC092902.4.8	1.7326215842376e-09	0.340342	0.203	0.148	6.70247333646472e-05	10	GRCh38-AC092902.4
MICOS10.9	1.73463134789315e-09	-0.138171	0.797	0.858	6.71024790618987e-05	10	GRCh38-MICOS10
AC133644.2.4	1.73683509194913e-09	1.76596	0.023	0.006	6.718772869696e-05	10	GRCh38-AC133644.2
HINT3.10	1.73783665936055e-09	0.269403	0.267	0.205	6.72264733307033e-05	10	GRCh38-HINT3
ANAPC2.9	1.74335440743949e-09	0.512499	0.124	0.079	6.74399218973891e-05	10	GRCh38-ANAPC2
MT-ND4L.4	1.7453056793068e-09	-0.176438	0.913	0.948	6.75154048983042e-05	10	GRCh38-MT-ND4L
AKAP10.8	1.74723100001148e-09	0.149995	0.337	0.276	6.7589884004444e-05	10	GRCh38-AKAP10
CLCN3.5	1.7527788642209e-09	0.113671	0.593	0.61	6.78044975835213e-05	10	GRCh38-CLCN3
MED20.9	1.75799200579578e-09	0.652852	0.109	0.065	6.80061627522039e-05	10	GRCh38-MED20
ID4.9	1.78514161087416e-09	0.491895	0.234	0.169	6.90564180750561e-05	10	GRCh38-ID4
ASH1L-AS1.8	1.78556447215731e-09	0.427253	0.133	0.089	6.90727760409336e-05	10	GRCh38-ASH1L-AS1
NIP7.10	1.78877700675914e-09	0.313159	0.341	0.267	6.91970497294706e-05	10	GRCh38-NIP7
TIFA.10	1.79907140190497e-09	0.430492	0.224	0.161	6.95952781112918e-05	10	GRCh38-TIFA
SENP7.10	1.82194896223417e-09	0.14452	0.38	0.313	7.04802736550666e-05	10	GRCh38-SENP7
UBR5.8	1.83817583904448e-09	0.143259	0.951	0.959	7.11079941575968e-05	10	GRCh38-UBR5
LINC01290.10	1.86329959327783e-09	0.487957	0.234	0.169	7.20798814663594e-05	10	GRCh38-LINC01290
PDE7B.9	1.86907984440083e-09	1.00289	0.063	0.031	7.23034847008017e-05	10	GRCh38-PDE7B
CENPC.10	1.87400310273805e-09	0.143065	0.37	0.305	7.24939360263187e-05	10	GRCh38-CENPC
RGS19.10	1.87565821440868e-09	0.360713	0.188	0.135	7.25579623661854e-05	10	GRCh38-RGS19
ACTL10.7	1.88128934467247e-09	1.25743	0.044	0.018	7.27757970093098e-05	10	GRCh38-ACTL10
MRPL36.8	1.92354113647054e-09	-0.159238	0.631	0.706	7.44102653232263e-05	10	GRCh38-MRPL36
PHF23.10	1.92643536044656e-09	0.161179	0.292	0.234	7.45222254835148e-05	10	GRCh38-PHF23
TATDN3.10	1.94351751227084e-09	0.311144	0.218	0.162	7.51830314446851e-05	10	GRCh38-TATDN3
IL17RA.10	1.95726786092477e-09	0.392276	0.201	0.144	7.57149499320137e-05	10	GRCh38-IL17RA
RMI1.9	1.96329199895586e-09	0.3413	0.227	0.167	7.59479876876084e-05	10	GRCh38-RMI1
NELFE.9	1.97199096263588e-09	0.267282	0.37	0.294	7.62844983986064e-05	10	GRCh38-NELFE
MAPRE1.9	1.97258135233254e-09	-0.156214	0.59	0.667	7.6307337033632e-05	10	GRCh38-MAPRE1
DHX30.9	1.99168348801076e-09	0.208375	0.305	0.242	7.70462840502082e-05	10	GRCh38-DHX30
AC127526.2.8	1.99744640405081e-09	-0.238739	0.456	0.538	7.72692166943016e-05	10	GRCh38-AC127526.2
DOLK.9	2.0022285664035e-09	0.496669	0.147	0.098	7.74542098627528e-05	10	GRCh38-DOLK
DOCK5.10	2.01931431919903e-09	0.311153	0.316	0.244	7.81151551238952e-05	10	GRCh38-DOCK5
TMUB2.9	2.0208688717188e-09	0.341078	0.253	0.188	7.81752914335699e-05	10	GRCh38-TMUB2
BTC.8	2.04296242347946e-09	1.07377	0.061	0.029	7.90299583898794e-05	10	GRCh38-BTC
FRS3.9	2.05094362512263e-09	0.754921	0.071	0.038	7.93387031942436e-05	10	GRCh38-FRS3
ZDHHC13.8	2.05176255031821e-09	0.262664	0.279	0.215	7.93703824965095e-05	10	GRCh38-ZDHHC13
C11orf71.10	2.06912236432738e-09	0.483615	0.145	0.096	8.00419295416404e-05	10	GRCh38-C11orf71
BBS4.9	2.07067724126805e-09	0.16506	0.316	0.255	8.01020784012133e-05	10	GRCh38-BBS4
TVP23C.9	2.07338835803608e-09	0.168925	0.339	0.275	8.02069552422677e-05	10	GRCh38-TVP23C
PRPF18.9	2.08433153548959e-09	0.239884	0.308	0.243	8.06302811188795e-05	10	GRCh38-PRPF18
IFRD2.9	2.08785229714687e-09	0.24765	0.274	0.213	8.07664782628296e-05	10	GRCh38-IFRD2
MAGI1.8	2.10231804850048e-09	-0.107556	0.803	0.863	8.13260713881926e-05	10	GRCh38-MAGI1
IGBP1.8	2.10471360638412e-09	-0.104994	0.539	0.609	8.14187411493632e-05	10	GRCh38-IGBP1
BCL9L.9	2.11652495721574e-09	0.257727	0.326	0.256	8.18756514449338e-05	10	GRCh38-BCL9L
TMTC1.10	2.12403997610468e-09	0.320547	0.198	0.14	8.21663624356335e-05	10	GRCh38-TMTC1
SEC16B.7	2.14529583484778e-09	0.959233	0.06	0.029	8.29886240752516e-05	10	GRCh38-SEC16B
ZNF638.4	2.16072969166023e-09	-0.169762	0.878	0.918	8.35856673921844e-05	10	GRCh38-ZNF638
ZDHHC7.7	2.16458528480486e-09	0.229562	0.301	0.237	8.37348171573913e-05	10	GRCh38-ZDHHC7
PPP1R18.6	2.16632864082047e-09	0.83854	0.077	0.041	8.3802257141499e-05	10	GRCh38-PPP1R18
EXOC7.9	2.16969028645662e-09	0.212466	0.305	0.241	8.39322990412878e-05	10	GRCh38-EXOC7
PDCD2.9	2.18617242542349e-09	0.121783	0.357	0.296	8.45698941050822e-05	10	GRCh38-PDCD2
COPS2.4	2.20663909776864e-09	-0.110289	0.581	0.652	8.5361626858082e-05	10	GRCh38-COPS2
SLC2A1.8	2.22476258474887e-09	-0.372755	0.394	0.472	8.60627158284253e-05	10	GRCh38-SLC2A1
TNRC6B.4	2.22655929431471e-09	-0.131791	0.632	0.706	8.61322197412704e-05	10	GRCh38-TNRC6B
LINC02777.3	2.22779125738587e-09	1.56493	0.023	0.007	8.61798770007151e-05	10	GRCh38-LINC02777
GTF2H4.9	2.23785011177204e-09	0.385331	0.185	0.132	8.65689937237896e-05	10	GRCh38-GTF2H4
CMTM4.8	2.2504727876603e-09	-0.143928	0.511	0.586	8.70572893178511e-05	10	GRCh38-CMTM4
AC013270.1.3	2.25328344934469e-09	1.88648	0.022	0.006	8.71660169544498e-05	10	GRCh38-AC013270.1
HADHB.3	2.25619483521436e-09	0.113736	0.826	0.838	8.72786410054322e-05	10	GRCh38-HADHB
SNAPC1.10	2.26099852996842e-09	0.116684	0.343	0.284	8.74644671332983e-05	10	GRCh38-SNAPC1
ANKRD49.10	2.2632727095793e-09	0.363284	0.208	0.151	8.75524414973658e-05	10	GRCh38-ANKRD49
AGPAT1.10	2.29117188510045e-09	0.442314	0.143	0.097	8.8631693203226e-05	10	GRCh38-AGPAT1
TLCD4.9	2.30070527655793e-09	0.362179	0.165	0.117	8.90004829183671e-05	10	GRCh38-TLCD4
LRP11.7	2.3171930366373e-09	-0.236086	0.447	0.528	8.96382954292772e-05	10	GRCh38-LRP11
PEPD.9	2.3285053548742e-09	0.223102	0.31	0.245	9.00759011479537e-05	10	GRCh38-PEPD
ATP5ME.9	2.32976543199831e-09	-0.169664	0.79	0.851	9.01246459714227e-05	10	GRCh38-ATP5ME
CLTB.6	2.33730051312287e-09	-0.116348	0.792	0.852	9.0416133049645e-05	10	GRCh38-CLTB
FAM114A1.9	2.33902854066493e-09	-0.156486	0.511	0.586	9.0482980067082e-05	10	GRCh38-FAM114A1
SPAG4.8	2.34319129694664e-09	0.2452	0.193	0.141	9.06440121310836e-05	10	GRCh38-SPAG4
BCKDHA.10	2.35205454950482e-09	0.121288	0.392	0.326	9.09868781930444e-05	10	GRCh38-BCKDHA
MLST8.9	2.35745959777892e-09	0.301717	0.254	0.192	9.11959670804797e-05	10	GRCh38-MLST8
BIN3.8	2.35771138805546e-09	0.281811	0.375	0.299	9.12057073355373e-05	10	GRCh38-BIN3
TMEM106A.6	2.38046751041135e-09	0.906318	0.065	0.033	9.20860051727527e-05	10	GRCh38-TMEM106A
NOD2.9	2.41033604333169e-09	0.618012	0.132	0.083	9.3241439500243e-05	10	GRCh38-NOD2
PLEKHM2.9	2.43079059259735e-09	0.290539	0.303	0.235	9.40327032840358e-05	10	GRCh38-PLEKHM2
FDPS.8	2.45014359409171e-09	-0.100695	0.707	0.773	9.47813547938438e-05	10	GRCh38-FDPS
RRP8.10	2.45166247469772e-09	0.294508	0.303	0.235	9.48401111712067e-05	10	GRCh38-RRP8
THAP2.8	2.45929287857504e-09	0.121749	0.356	0.294	9.51352857147968e-05	10	GRCh38-THAP2
ACYP2.6	2.47205563482028e-09	-0.207692	0.504	0.584	9.56290001773877e-05	10	GRCh38-ACYP2
NREP.10	2.47554584396677e-09	0.267455	0.224	0.168	9.57640154280104e-05	10	GRCh38-NREP
RHBDL2.9	2.50510626119264e-09	0.364442	0.184	0.132	9.69075306079761e-05	10	GRCh38-RHBDL2
PIDD1.7	2.52109437876543e-09	0.235814	0.197	0.147	9.75260149481617e-05	10	GRCh38-PIDD1
ZFAND5.7	2.52250323122021e-09	0.102895	0.749	0.764	9.75805149965225e-05	10	GRCh38-ZFAND5
GOLGA2.4	2.52619800375761e-09	-0.10109	0.742	0.806	9.77234435773594e-05	10	GRCh38-GOLGA2
SLC39A9.8	2.57655583490512e-09	0.143093	0.352	0.289	9.96714859174697e-05	10	GRCh38-SLC39A9
LARS.5	2.58399895632404e-09	-0.14762	0.652	0.726	9.99594156264393e-05	10	GRCh38-LARS
AC096564.1.9	2.59231713722643e-09	0.506341	0.193	0.135	0.000100281	10	GRCh38-AC096564.1
TRIM34.9	2.59758384600469e-09	0.481511	0.169	0.115	0.000100485	10	GRCh38-TRIM34
ANAPC13.10	2.64503477214961e-09	0.206107	0.311	0.247	0.000102321	10	GRCh38-ANAPC13
TMEM132A.9	2.65956881823584e-09	0.420796	0.218	0.157	0.000102883	10	GRCh38-TMEM132A
SLC6A8.9	2.67781898652222e-09	0.2474	0.251	0.191	0.000103589	10	GRCh38-SLC6A8
PARP2.8	2.68017661197608e-09	0.279961	0.244	0.185	0.00010368	10	GRCh38-PARP2
FBXL12.9	2.73595415497136e-09	0.235911	0.229	0.175	0.000105838	10	GRCh38-FBXL12
DCAF1.8	2.73829839798924e-09	0.251276	0.305	0.24	0.000105928	10	GRCh38-DCAF1
CHCHD5.10	2.74323979222225e-09	-0.154839	0.58	0.654	0.000106119	10	GRCh38-CHCHD5
ESCO1.6	2.7457817569873e-09	-0.16492	0.606	0.682	0.000106218	10	GRCh38-ESCO1
EDC3.8	2.78078770952807e-09	0.238874	0.286	0.223	0.000107572	10	GRCh38-EDC3
MBD4.9	2.78553145481078e-09	-0.176912	0.61	0.687	0.000107755	10	GRCh38-MBD4
PSME4.9	2.79141797621469e-09	-0.189055	0.929	0.952	0.000107983	10	GRCh38-PSME4
TNRC18.8	2.80071354322434e-09	0.10535	0.598	0.615	0.000108343	10	GRCh38-TNRC18
ASB8.10	2.81745796343477e-09	0.270752	0.286	0.222	0.000108991	10	GRCh38-ASB8
ATP5MF.8	2.82660851294318e-09	-0.181592	0.801	0.86	0.000109345	10	GRCh38-ATP5MF
CAMK1.7	2.82673686733221e-09	0.368652	0.264	0.197	0.000109349	10	GRCh38-CAMK1
EFS.10	2.8318405084218e-09	0.449104	0.187	0.13	0.000109547	10	GRCh38-EFS
SRD5A3.9	2.85191925977272e-09	0.289482	0.307	0.239	0.000110324	10	GRCh38-SRD5A3
CLINT1.4	2.86580933633467e-09	-0.145306	0.919	0.952	0.000110861	10	GRCh38-CLINT1
RAPH1.9	2.86907498343972e-09	0.100481	0.33	0.273	0.000110987	10	GRCh38-RAPH1
CERS4.3	2.87676850494854e-09	-0.100233	0.631	0.698	0.000111285	10	GRCh38-CERS4
AREL1.10	2.87743299661146e-09	0.400186	0.209	0.15	0.000111311	10	GRCh38-AREL1
ZNF236.9	2.88146101115719e-09	0.171607	0.332	0.268	0.000111466	10	GRCh38-ZNF236
DYNC1LI1.10	2.89720790995603e-09	0.122159	0.331	0.273	0.000112076	10	GRCh38-DYNC1LI1
ZNF576.10	2.90247600948775e-09	0.361292	0.301	0.23	0.000112279	10	GRCh38-ZNF576
NUAK2.9	2.9289565032882e-09	1.04413	0.044	0.019	0.000113304	10	GRCh38-NUAK2
GGT6.9	2.9308175706128e-09	0.449515	0.195	0.137	0.000113376	10	GRCh38-GGT6
COX11.10	2.95439287691874e-09	0.281104	0.338	0.265	0.000114288	10	GRCh38-COX11
DIS3L2.3	2.95488064813368e-09	-0.130807	0.523	0.596	0.000114307	10	GRCh38-DIS3L2
RPS19BP1.9	2.97492705926647e-09	-0.114695	0.606	0.677	0.000115082	10	GRCh38-RPS19BP1
MRPS35.8	3.03827275646519e-09	-0.134949	0.593	0.666	0.000117533	10	GRCh38-MRPS35
MAPK3.8	3.04575659406799e-09	0.257595	0.333	0.262	0.000117822	10	GRCh38-MAPK3
ERCC4.10	3.04600641399106e-09	0.213294	0.291	0.23	0.000117832	10	GRCh38-ERCC4
ADCK5.9	3.05616541557647e-09	0.202077	0.281	0.222	0.000118225	10	GRCh38-ADCK5
CACTIN.8	3.07720024468522e-09	0.4965	0.135	0.088	0.000119038	10	GRCh38-CACTIN
CXXC1.10	3.1078733436972e-09	0.252292	0.227	0.172	0.000120225	10	GRCh38-CXXC1
C21orf58.8	3.11385523086108e-09	-0.460078	0.246	0.255	0.000120456	10	GRCh38-C21orf58
ARL4A.9	3.11592865076599e-09	0.406818	0.303	0.232	0.000120537	10	GRCh38-ARL4A
DZIP3.10	3.12951895851335e-09	0.154596	0.278	0.223	0.000121062	10	GRCh38-DZIP3
ARHGEF18.9	3.1358629076121e-09	0.269662	0.316	0.247	0.000121308	10	GRCh38-ARHGEF18
RNF31.9	3.14205178096519e-09	0.273262	0.297	0.23	0.000121547	10	GRCh38-RNF31
CINP.10	3.159930135969e-09	0.333055	0.232	0.173	0.000122239	10	GRCh38-CINP
RAP1GAP2.10	3.18198611909014e-09	0.325395	0.332	0.259	0.000123092	10	GRCh38-RAP1GAP2
CORO2A.9	3.2016713248324e-09	0.220007	0.298	0.234	0.000123853	10	GRCh38-CORO2A
UBE2J2.9	3.20477250570419e-09	0.207064	0.384	0.312	0.000123973	10	GRCh38-UBE2J2
SORBS1.10	3.23238051920952e-09	0.31537	0.243	0.181	0.000125041	10	GRCh38-SORBS1
ATP8A1.6	3.23860121698718e-09	0.240476	0.254	0.195	0.000125282	10	GRCh38-ATP8A1
AGTRAP.10	3.28577209131772e-09	0.25148	0.341	0.271	0.000127107	10	GRCh38-AGTRAP
CRELD2.9	3.30933603075863e-09	0.10885	0.368	0.307	0.000128018	10	GRCh38-CRELD2
PEX13.7	3.31994958472228e-09	-0.153197	0.648	0.721	0.000128429	10	GRCh38-PEX13
CAMK2N1.4	3.32102307214861e-09	0.105207	0.864	0.88	0.00012847	10	GRCh38-CAMK2N1
SYTL1.8	3.43873469811019e-09	0.214105	0.348	0.278	0.000133024	10	GRCh38-SYTL1
YRDC.7	3.45592599725331e-09	-0.142989	0.574	0.648	0.000133689	10	GRCh38-YRDC
SSH1.9	3.46450125419054e-09	0.236869	0.281	0.22	0.000134021	10	GRCh38-SSH1
SESN2.8	3.53443439476125e-09	0.369477	0.219	0.16	0.000136726	10	GRCh38-SESN2
PSMC6.7	3.55448848452943e-09	-0.11673	0.666	0.735	0.000137502	10	GRCh38-PSMC6
THRA.10	3.56944760187423e-09	0.314366	0.254	0.192	0.000138081	10	GRCh38-THRA
TRUB2.10	3.59733941392994e-09	0.237732	0.297	0.234	0.000139159	10	GRCh38-TRUB2
VAMP2.7	3.61800453254368e-09	0.283901	0.505	0.428	0.000139959	10	GRCh38-VAMP2
MRPL37.8	3.62407977824115e-09	0.311992	0.301	0.232	0.000140194	10	GRCh38-MRPL37
GBA2.6	3.63085254724682e-09	-0.225577	0.526	0.606	0.000140456	10	GRCh38-GBA2
KMT5B.2	3.64256844408473e-09	-0.140686	0.652	0.724	0.000140909	10	GRCh38-KMT5B
TNPO2.9	3.66541692735586e-09	0.324692	0.333	0.26	0.000141793	10	GRCh38-TNPO2
CCDC22.10	3.69953291997173e-09	0.269601	0.231	0.176	0.000143113	10	GRCh38-CCDC22
DXO.8	3.70422220203649e-09	0.563063	0.135	0.087	0.000143294	10	GRCh38-DXO
DSTYK.9	3.85165787537908e-09	0.221938	0.305	0.243	0.000148998	10	GRCh38-DSTYK
OGFOD3.10	3.89628908406345e-09	0.320903	0.251	0.189	0.000150724	10	GRCh38-OGFOD3
TMEM38B.8	3.89708087811655e-09	0.531341	0.166	0.112	0.000150755	10	GRCh38-TMEM38B
AC002429.2.10	3.90999722998842e-09	0.511878	0.189	0.131	0.000151254	10	GRCh38-AC002429.2
AP4M1.9	3.91608592923977e-09	0.125472	0.324	0.267	0.00015149	10	GRCh38-AP4M1
SGTA.9	3.92870452687603e-09	0.163827	0.392	0.324	0.000151978	10	GRCh38-SGTA
FGFR1OP.8	3.94057624570185e-09	0.24396	0.353	0.282	0.000152437	10	GRCh38-FGFR1OP
CDC37.6	3.94920046197653e-09	-0.264784	0.583	0.659	0.000152771	10	GRCh38-CDC37
SHLD1.10	3.95609560048797e-09	0.277895	0.27	0.207	0.000153038	10	GRCh38-SHLD1
PRAME.9	3.98335031124242e-09	0.315994	0.272	0.206	0.000154092	10	GRCh38-PRAME
C9orf24.9	3.99829032183596e-09	0.349361	0.212	0.154	0.00015467	10	GRCh38-C9orf24
GPSM2.7	4.00437864870052e-09	0.32942	0.306	0.236	0.000154905	10	GRCh38-GPSM2
LPAR2.9	4.01740750810203e-09	0.595527	0.111	0.069	0.000155409	10	GRCh38-LPAR2
BBS5.9	4.05584262145559e-09	0.154746	0.259	0.209	0.000156896	10	GRCh38-BBS5
SPATA5L1.10	4.05739349700206e-09	0.452328	0.196	0.138	0.000156956	10	GRCh38-SPATA5L1
SPATA2L.7	4.06509818718378e-09	0.16719	0.374	0.307	0.000157254	10	GRCh38-SPATA2L
RAB6B.10	4.13309188897922e-09	0.422036	0.159	0.11	0.000159885	10	GRCh38-RAB6B
ITGA11.1	4.18545906617045e-09	1.74855	0.024	0.007	0.00016191	10	GRCh38-ITGA11
CRYL1.10	4.19854248338299e-09	0.313164	0.244	0.184	0.000162416	10	GRCh38-CRYL1
USP1.7	4.23102882141764e-09	0.135	0.382	0.318	0.000163673	10	GRCh38-USP1
SERP2.10	4.24526763288361e-09	0.439707	0.185	0.13	0.000164224	10	GRCh38-SERP2
AL645728.1.7	4.27102418878978e-09	0.495259	0.116	0.074	0.00016522	10	GRCh38-AL645728.1
SMUG1.10	4.31019114001871e-09	0.232163	0.277	0.217	0.000166735	10	GRCh38-SMUG1
TFAP2A.9	4.33176518879825e-09	0.2171	0.336	0.268	0.00016757	10	GRCh38-TFAP2A
TCF3.9	4.35412276858879e-09	0.170711	0.302	0.244	0.000168435	10	GRCh38-TCF3
NOD1.9	4.36627509003418e-09	0.410048	0.223	0.162	0.000168905	10	GRCh38-NOD1
CLCF1.8	4.40764981123153e-09	1.0448	0.061	0.03	0.000170506	10	GRCh38-CLCF1
CDCA7L.8	4.4501011323841e-09	0.174357	0.286	0.229	0.000172148	10	GRCh38-CDCA7L
RNF5.10	4.49651605505694e-09	0.262959	0.316	0.249	0.000173943	10	GRCh38-RNF5
UBE2Q1.9	4.5409783963746e-09	0.248633	0.484	0.404	0.000175663	10	GRCh38-UBE2Q1
TERF2.10	4.54226516270776e-09	0.309486	0.32	0.25	0.000175713	10	GRCh38-TERF2
R3HDM4.9	4.57056671815946e-09	0.170082	0.284	0.228	0.000176808	10	GRCh38-R3HDM4
RETSAT.9	4.57834338877856e-09	0.332326	0.241	0.18	0.000177109	10	GRCh38-RETSAT
VHL.10	4.63096197451336e-09	0.293155	0.311	0.242	0.000179144	10	GRCh38-VHL
GABBR1.8	4.65513258966231e-09	0.381408	0.147	0.102	0.000180079	10	GRCh38-GABBR1
C18orf21.10	4.67807342239498e-09	0.311509	0.228	0.171	0.000180967	10	GRCh38-C18orf21
CCNY.6	4.72756706871299e-09	-0.11279	0.838	0.892	0.000182881	10	GRCh38-CCNY
SLC25A32.9	4.73412806847717e-09	-0.167566	0.538	0.614	0.000183135	10	GRCh38-SLC25A32
PEF1.8	4.75765717456355e-09	0.31805	0.254	0.192	0.000184045	10	GRCh38-PEF1
ARMH3.8	4.76307932829937e-09	0.186567	0.302	0.242	0.000184255	10	GRCh38-ARMH3
TPP1.10	4.77137477104946e-09	0.272696	0.217	0.164	0.000184576	10	GRCh38-TPP1
ZBTB11-AS1.8	4.77380408556445e-09	0.482697	0.12	0.078	0.00018467	10	GRCh38-ZBTB11-AS1
LAS1L.10	4.79048258774251e-09	0.296825	0.263	0.201	0.000185315	10	GRCh38-LAS1L
PACC1.9	4.79661649618335e-09	0.385396	0.229	0.168	0.000185552	10	GRCh38-PACC1
SCYL3.6	4.84371621459211e-09	0.229683	0.22	0.168	0.000187374	10	GRCh38-SCYL3
EHBP1L1.6	4.86295561924603e-09	0.322529	0.204	0.149	0.000188119	10	GRCh38-EHBP1L1
LMBRD2.10	4.87296865515015e-09	0.296209	0.252	0.191	0.000188506	10	GRCh38-LMBRD2
TMEM30B.10	4.94167681202934e-09	0.281157	0.308	0.239	0.000191164	10	GRCh38-TMEM30B
GNPDA1.9	5.00774908806386e-09	0.144509	0.36	0.298	0.00019372	10	GRCh38-GNPDA1
SNCG.9	5.08157538526838e-09	0.482617	0.208	0.148	0.000196576	10	GRCh38-SNCG
SPNS1.9	5.08159672996411e-09	0.200303	0.296	0.236	0.000196576	10	GRCh38-SPNS1
ZBED3.10	5.09297289840768e-09	0.521482	0.158	0.106	0.000197017	10	GRCh38-ZBED3
PPP1CC.9	5.09423531925849e-09	-0.104126	0.742	0.804	0.000197065	10	GRCh38-PPP1CC
PTPN6.9	5.11885850646559e-09	0.20241	0.249	0.194	0.000198018	10	GRCh38-PTPN6
TSR1.9	5.19339932684918e-09	0.105001	0.341	0.285	0.000200901	10	GRCh38-TSR1
DDX39B.5	5.22155666334315e-09	-0.11387	0.783	0.843	0.000201991	10	GRCh38-DDX39B
HIVEP1.5	5.25791802857692e-09	0.179969	0.522	0.527	0.000203397	10	GRCh38-HIVEP1
TTBK2.7	5.32619161589704e-09	0.25034	0.319	0.251	0.000206038	10	GRCh38-TTBK2
RARG.9	5.35378578526477e-09	0.161485	0.292	0.236	0.000207106	10	GRCh38-RARG
CXorf56.9	5.36738666891093e-09	0.410306	0.182	0.129	0.000207632	10	GRCh38-CXorf56
ZNF581.10	5.3717160451599e-09	0.334321	0.27	0.205	0.000207799	10	GRCh38-ZNF581
MAN1A1.9	5.39093503745432e-09	0.375136	0.196	0.141	0.000208543	10	GRCh38-MAN1A1
GTF2H3.7	5.44179111462171e-09	0.160643	0.336	0.274	0.00021051	10	GRCh38-GTF2H3
ZDHHC5.10	5.45857883346112e-09	0.217391	0.315	0.252	0.00021116	10	GRCh38-ZDHHC5
SORBS3.9	5.47129964677433e-09	0.275791	0.267	0.204	0.000211652	10	GRCh38-SORBS3
AP000753.2.9	5.48423358315264e-09	0.397971	0.168	0.118	0.000212152	10	GRCh38-AP000753.2
TUBA1B.9	5.49094873839033e-09	-0.145446	0.762	0.826	0.000212412	10	GRCh38-TUBA1B
PSMA6.6	5.52583561064691e-09	0.11726	0.903	0.908	0.000213761	10	GRCh38-PSMA6
FHIT.9	5.53315637719103e-09	0.414003	0.264	0.197	0.000214045	10	GRCh38-FHIT
HACD4.10	5.55234272647771e-09	0.488705	0.154	0.104	0.000214787	10	GRCh38-HACD4
PLEKHO1.9	5.67395111819874e-09	0.749468	0.091	0.052	0.000219491	10	GRCh38-PLEKHO1
TMEM126B.9	5.67986194963399e-09	0.312114	0.289	0.222	0.00021972	10	GRCh38-TMEM126B
PDE12.9	5.68007817539736e-09	0.351517	0.208	0.152	0.000219728	10	GRCh38-PDE12
GTPBP10.10	5.68194680258375e-09	0.245857	0.32	0.253	0.0002198	10	GRCh38-GTPBP10
ENOX1.8	5.68821623636941e-09	0.89429	0.066	0.033	0.000220043	10	GRCh38-ENOX1
HOXC-AS2.7	5.68845167008867e-09	1.38289	0.039	0.015	0.000220052	10	GRCh38-HOXC-AS2
KMT2D.8	5.7714406734417e-09	0.210188	0.296	0.235	0.000223262	10	GRCh38-KMT2D
PLEKHF2.7	5.7869403325398e-09	-0.110113	0.741	0.804	0.000223862	10	GRCh38-PLEKHF2
DIMT1.9	5.81244821078676e-09	0.115668	0.368	0.308	0.000224849	10	GRCh38-DIMT1
MIR4453HG.9	5.81301722886818e-09	0.729443	0.069	0.038	0.000224871	10	GRCh38-MIR4453HG
ZNF48.9	5.87927501780659e-09	0.42979	0.155	0.107	0.000227434	10	GRCh38-ZNF48
TMC6.10	5.89692029154745e-09	0.246162	0.204	0.154	0.000228116	10	GRCh38-TMC6
MANBAL.10	5.91820249118203e-09	0.114366	0.334	0.278	0.00022894	10	GRCh38-MANBAL
ARHGAP21.8	5.95292629085979e-09	0.220674	0.288	0.227	0.000230283	10	GRCh38-ARHGAP21
PCCB.10	5.96589001894423e-09	0.282255	0.262	0.201	0.000230784	10	GRCh38-PCCB
LINC00467.8	5.97208351559034e-09	0.169131	0.261	0.207	0.000231024	10	GRCh38-LINC00467
RAD51C.6	5.97548409678951e-09	0.24883	0.214	0.162	0.000231156	10	GRCh38-RAD51C
TMEM267.10	5.99115821133401e-09	0.191266	0.357	0.29	0.000231762	10	GRCh38-TMEM267
PDE4B.9	5.99168333616099e-09	0.359713	0.23	0.17	0.000231782	10	GRCh38-PDE4B
SEPSECS.10	6.0041689879477e-09	0.308805	0.196	0.145	0.000232265	10	GRCh38-SEPSECS
TAF5L.9	6.00648216185738e-09	0.244239	0.31	0.245	0.000232355	10	GRCh38-TAF5L
NFATC4.7	6.01386804108671e-09	0.532732	0.082	0.049	0.00023264	10	GRCh38-NFATC4
DHTKD1.8	6.06036482335284e-09	0.315578	0.235	0.176	0.000234439	10	GRCh38-DHTKD1
AL354989.1.8	6.07575889609363e-09	0.74886	0.092	0.053	0.000235035	10	GRCh38-AL354989.1
LSM5.10	6.09432391738467e-09	-0.161209	0.73	0.797	0.000235753	10	GRCh38-LSM5
C2CD2L.9	6.14640609115328e-09	0.319721	0.217	0.16	0.000237768	10	GRCh38-C2CD2L
BCAP29.9	6.22557050349351e-09	0.131547	0.392	0.328	0.00024083	10	GRCh38-BCAP29
CRYBG3.6	6.27890311317156e-09	0.162959	0.263	0.209	0.000242893	10	GRCh38-CRYBG3
AL021707.5	6.29065196781632e-09	2.39414	0.015	0.003	0.000243348	10	GRCh38-AL021707.5
MRPL49.10	6.3062439242544e-09	0.205454	0.328	0.263	0.000243951	10	GRCh38-MRPL49
AHI1.8	6.34759219098605e-09	-0.122938	0.83	0.884	0.00024555	10	GRCh38-AHI1
GAPLINC.6	6.36310125842507e-09	1.45245	0.029	0.01	0.00024615	10	GRCh38-GAPLINC
POLR3H.9	6.36331099795317e-09	0.22986	0.232	0.179	0.000246158	10	GRCh38-POLR3H
TSNARE1.10	6.36352093038461e-09	0.21255	0.297	0.237	0.000246166	10	GRCh38-TSNARE1
PTP4A3.10	6.36801663730824e-09	0.405464	0.225	0.164	0.00024634	10	GRCh38-PTP4A3
LAMTOR4.9	6.37693817331007e-09	-0.126945	0.673	0.742	0.000246685	10	GRCh38-LAMTOR4
SLC25A11.8	6.39959916936929e-09	0.243494	0.407	0.331	0.000247562	10	GRCh38-SLC25A11
PHLDA1.10	6.40387526914982e-09	0.279422	0.221	0.164	0.000247728	10	GRCh38-PHLDA1
ZBTB17.10	6.40499509875752e-09	0.446683	0.188	0.132	0.000247771	10	GRCh38-ZBTB17
PYGO2.9	6.41510349881044e-09	0.306773	0.264	0.201	0.000248162	10	GRCh38-PYGO2
CISD1.9	6.47723773729404e-09	0.183813	0.36	0.294	0.000250565	10	GRCh38-CISD1
CDC42EP4.9	6.53757931759305e-09	0.101328	0.293	0.242	0.0002529	10	GRCh38-CDC42EP4
CDK8.10	6.55557148836809e-09	0.201032	0.341	0.274	0.000253596	10	GRCh38-CDK8
ASB16-AS1.7	6.56268419738422e-09	0.538555	0.102	0.063	0.000253871	10	GRCh38-ASB16-AS1
MDFI.9	6.5628841533473e-09	0.338239	0.211	0.156	0.000253879	10	GRCh38-MDFI
RIC8A.8	6.59129120141782e-09	0.218152	0.329	0.263	0.000254978	10	GRCh38-RIC8A
C1orf131.10	6.648635766687e-09	0.214831	0.344	0.277	0.000257196	10	GRCh38-C1orf131
CNFN.9	6.66151000949929e-09	0.168112	0.319	0.259	0.000257694	10	GRCh38-CNFN
QPCT.9	6.7304785815463e-09	1.09611	0.049	0.022	0.000260362	10	GRCh38-QPCT
HOXB3.9	6.74351797776231e-09	0.604396	0.11	0.068	0.000260866	10	GRCh38-HOXB3
PPIL3.9	6.750032727578e-09	0.183488	0.294	0.235	0.000261118	10	GRCh38-PPIL3
OSTF1.7	7.00748157358689e-09	-0.285474	0.47	0.549	0.000271077	10	GRCh38-OSTF1
SSR3.7	7.02481548290968e-09	-0.165693	0.896	0.933	0.000271748	10	GRCh38-SSR3
DLEU2.8	7.05037071534374e-09	0.117209	0.836	0.866	0.000272737	10	GRCh38-DLEU2
ZNF664.8	7.05565054025796e-09	0.122835	0.342	0.283	0.000272941	10	GRCh38-ZNF664
C9orf116.9	7.11441654177287e-09	0.218702	0.322	0.258	0.000275214	10	GRCh38-C9orf116
LRP1.10	7.19365441239185e-09	0.809659	0.073	0.039	0.000278279	10	GRCh38-LRP1
TMA7.8	7.22345635990343e-09	-0.149333	0.814	0.871	0.000279432	10	GRCh38-TMA7
UBE2K.5	7.22676782767424e-09	-0.109408	0.877	0.923	0.00027956	10	GRCh38-UBE2K
RBMXL1.8	7.27808120389901e-09	0.65718	0.106	0.064	0.000281545	10	GRCh38-RBMXL1
ZNF611.10	7.29283118555873e-09	0.231444	0.301	0.238	0.000282116	10	GRCh38-ZNF611
LINC02068.6	7.29991839816869e-09	1.40471	0.037	0.014	0.00028239	10	GRCh38-LINC02068
NRBF2.10	7.36458552342685e-09	0.19701	0.354	0.288	0.000284892	10	GRCh38-NRBF2
SEPTIN2.2	7.37168487978133e-09	-0.146271	0.83	0.884	0.000285166	10	GRCh38-SEPTIN2
C21orf91-OT1.1	7.49777886162817e-09	1.83766	0.024	0.007	0.000290044	10	GRCh38-C21orf91-OT1
RBL2.8	7.55516504031518e-09	0.100131	0.36	0.302	0.000292264	10	GRCh38-RBL2
XPO4.9	7.58965153310481e-09	0.191745	0.338	0.275	0.000293598	10	GRCh38-XPO4
AL158206.1.8	7.63850849817991e-09	1.46156	0.029	0.01	0.000295488	10	GRCh38-AL158206.1
TCTN3.10	7.6645477150245e-09	0.206411	0.294	0.234	0.000296495	10	GRCh38-TCTN3
ZSCAN30.10	7.66523788935498e-09	0.415978	0.138	0.094	0.000296522	10	GRCh38-ZSCAN30
SH2D4A.9	7.80386713887224e-09	0.184029	0.355	0.289	0.000301885	10	GRCh38-SH2D4A
NDUFS5.7	7.83118787724504e-09	-0.176922	0.91	0.942	0.000302942	10	GRCh38-NDUFS5
ANKRD13B.9	7.8394378103157e-09	0.256207	0.185	0.137	0.000303261	10	GRCh38-ANKRD13B
POU2F3.9	7.90641426283031e-09	0.853456	0.067	0.035	0.000305852	10	GRCh38-POU2F3
AP001528.1.7	7.92892957051117e-09	1.13736	0.055	0.028	0.000306723	10	GRCh38-AP001528.1
GP1BB.7	7.95561555320972e-09	0.153056	0.173	0.133	0.000307755	10	GRCh38-GP1BB
TYW5.10	7.95627109242719e-09	0.413177	0.22	0.16	0.00030778	10	GRCh38-TYW5
ABCC6.9	7.97186314270807e-09	0.524493	0.149	0.1	0.000308384	10	GRCh38-ABCC6
ASS1.9	7.99690076557532e-09	0.166416	0.4	0.331	0.000309352	10	GRCh38-ASS1
C1D.7	8.0086889426865e-09	-0.140534	0.621	0.692	0.000309808	10	GRCh38-C1D
ILF2.9	8.01780537171053e-09	-0.152529	0.783	0.843	0.000310161	10	GRCh38-ILF2
FAM241B.10	8.0324648014825e-09	0.345521	0.264	0.199	0.000310728	10	GRCh38-FAM241B
KCNB1.9	8.04095670824007e-09	0.80963	0.061	0.031	0.000311056	10	GRCh38-KCNB1
MLLT6.10	8.13850271258979e-09	0.193578	0.295	0.236	0.00031483	10	GRCh38-MLLT6
GIT2.10	8.13950185689264e-09	0.101492	0.295	0.245	0.000314868	10	GRCh38-GIT2
RAD1.9	8.18149936093886e-09	0.201652	0.337	0.272	0.000316493	10	GRCh38-RAD1
SLC22A17.8	8.20239222983121e-09	0.586993	0.088	0.053	0.000317301	10	GRCh38-SLC22A17
TXNRD2.10	8.21043328391085e-09	0.411056	0.224	0.163	0.000317612	10	GRCh38-TXNRD2
LUC7L.5	8.21994038032201e-09	-0.21845	0.504	0.583	0.00031798	10	GRCh38-LUC7L
SFR1.7	8.25310583942791e-09	0.535032	0.116	0.074	0.000319263	10	GRCh38-SFR1
NDUFAF3.7	8.28515973922268e-09	-0.153062	0.591	0.664	0.000320503	10	GRCh38-NDUFAF3
TBX1.9	8.33288936168128e-09	0.362458	0.242	0.18	0.000322349	10	GRCh38-TBX1
UBA2.4	8.40843359833765e-09	-0.142411	0.767	0.83	0.000325272	10	GRCh38-UBA2
E2F4.9	8.48858092429685e-09	0.185459	0.267	0.211	0.000328372	10	GRCh38-E2F4
AP3B1.5	8.49553536121572e-09	0.120687	0.902	0.916	0.000328641	10	GRCh38-AP3B1
NFX1.5	8.53366178735565e-09	-0.139506	0.871	0.914	0.000330116	10	GRCh38-NFX1
CNBD2.7	8.54369675589254e-09	0.256707	0.204	0.154	0.000330504	10	GRCh38-CNBD2
SLC46A3.8	8.57269464804955e-09	0.669216	0.088	0.051	0.000331626	10	GRCh38-SLC46A3
SSR1.10	8.71075186948582e-09	0.214172	0.358	0.29	0.000336967	10	GRCh38-SSR1
HAGHL.9	8.74031587323119e-09	0.370048	0.215	0.156	0.00033811	10	GRCh38-HAGHL
SRP19.5	8.7651374490264e-09	-0.15455	0.818	0.873	0.000339071	10	GRCh38-SRP19
B4GALT7.10	8.81390223935946e-09	0.269824	0.274	0.212	0.000340957	10	GRCh38-B4GALT7
ZSWIM7.10	8.87094317023429e-09	0.34814	0.28	0.213	0.000343164	10	GRCh38-ZSWIM7
LTC4S.9	8.91954185757458e-09	0.31702	0.166	0.121	0.000345044	10	GRCh38-LTC4S
PEX14.9	8.95278532753965e-09	0.134593	0.28	0.229	0.00034633	10	GRCh38-PEX14
CLIP2.10	8.9662228491329e-09	0.561366	0.191	0.135	0.000346849	10	GRCh38-CLIP2
ZCWPW2.8	8.9694846387692e-09	0.495287	0.165	0.113	0.000346976	10	GRCh38-ZCWPW2
WDYHV1.9	8.9897127053183e-09	0.270955	0.341	0.27	0.000347758	10	GRCh38-WDYHV1
MYDGF.6	9.01074038289688e-09	-0.162713	0.92	0.948	0.000348571	10	GRCh38-MYDGF
GGNBP2.5	9.06101886536286e-09	-0.188851	0.599	0.674	0.000350516	10	GRCh38-GGNBP2
NIPA1.9	9.08059305515529e-09	0.274394	0.186	0.139	0.000351274	10	GRCh38-NIPA1
AL691403.1.8	9.11693647400031e-09	0.277431	0.27	0.205	0.00035268	10	GRCh38-AL691403.1
LGALSL.9	9.12236792340722e-09	0.479965	0.156	0.106	0.00035289	10	GRCh38-LGALSL
IFITM10.9	9.135863489233e-09	-0.468329	0.24	0.26	0.000353412	10	GRCh38-IFITM10
RPUSD2.9	9.18959424597349e-09	0.346665	0.181	0.131	0.00035549	10	GRCh38-RPUSD2
HECTD2.7	9.19123414783003e-09	0.260231	0.284	0.221	0.000355554	10	GRCh38-HECTD2
SLC25A29.10	9.31372818013456e-09	0.285114	0.213	0.16	0.000360292	10	GRCh38-SLC25A29
ZNF830.9	9.38973023639507e-09	0.209706	0.321	0.257	0.000363232	10	GRCh38-ZNF830
RAB2B.9	9.44113542384244e-09	0.305678	0.294	0.227	0.000365221	10	GRCh38-RAB2B
RELL1.9	9.44946710428004e-09	0.29777	0.413	0.337	0.000365543	10	GRCh38-RELL1
RBM5.10	9.49564931295028e-09	0.114219	0.353	0.295	0.00036733	10	GRCh38-RBM5
PIK3CB.5	9.49943399706298e-09	-0.141629	0.536	0.608	0.000367476	10	GRCh38-PIK3CB
FAM149B1.10	9.51174328803427e-09	0.271372	0.193	0.144	0.000367952	10	GRCh38-FAM149B1
AC135279.4.8	9.54916285532012e-09	0.857352	0.067	0.035	0.0003694	10	GRCh38-AC135279.4
RPS10.8	9.61319416970983e-09	-0.163517	0.574	0.647	0.000371877	10	GRCh38-RPS10
PHTF1.9	9.62160561705713e-09	0.229744	0.267	0.21	0.000372202	10	GRCh38-PHTF1
YIPF4.7	9.64810361797772e-09	-0.27163	0.479	0.557	0.000373227	10	GRCh38-YIPF4
CPSF7.9	9.72224176843573e-09	0.250444	0.304	0.239	0.000376095	10	GRCh38-CPSF7
N4BP3.9	9.77257188282595e-09	0.273332	0.226	0.171	0.000378042	10	GRCh38-N4BP3
UCKL1.9	9.88465268360587e-09	0.182824	0.264	0.209	0.000382378	10	GRCh38-UCKL1
ZNF641.10	9.89679359671257e-09	0.50416	0.136	0.09	0.000382848	10	GRCh38-ZNF641
USP37.7	9.93498114575709e-09	0.225625	0.437	0.361	0.000384325	10	GRCh38-USP37
TMCO1.8	1.00102981299761e-08	-0.144949	0.792	0.851	0.000387238	10	GRCh38-TMCO1
ZMAT1.7	1.00114857960809e-08	0.179864	0.263	0.21	0.000387284	10	GRCh38-ZMAT1
H1FX.6	1.00714281668619e-08	-0.142628	0.874	0.918	0.000389603	10	GRCh38-H1FX
NCKAP5L.10	1.02424837141822e-08	0.325673	0.21	0.156	0.00039622	10	GRCh38-NCKAP5L
TSTD2.9	1.03064140860537e-08	0.345371	0.244	0.182	0.000398693	10	GRCh38-TSTD2
TRIM36.9	1.04490869945343e-08	0.478465	0.123	0.081	0.000404212	10	GRCh38-TRIM36
NOTCH1.9	1.04590089223454e-08	0.50688	0.137	0.091	0.000404596	10	GRCh38-NOTCH1
ARFGEF2.9	1.04668039762033e-08	-0.139856	0.855	0.903	0.000404898	10	GRCh38-ARFGEF2
PLRG1.10	1.04854364908933e-08	0.243241	0.315	0.25	0.000405619	10	GRCh38-PLRG1
CC2D1A.10	1.0500337024386e-08	0.266572	0.244	0.188	0.000406195	10	GRCh38-CC2D1A
KAZN.7	1.05789911075427e-08	-0.101006	0.794	0.852	0.000409238	10	GRCh38-KAZN
CCDC189.8	1.05999741614956e-08	0.259472	0.176	0.13	0.000410049	10	GRCh38-CCDC189
MED15.7	1.07483292173938e-08	0.274833	0.453	0.377	0.000415788	10	GRCh38-MED15
LINC02438.9	1.07656845973636e-08	0.438108	0.129	0.086	0.00041646	10	GRCh38-LINC02438
TMEM41A.8	1.09177375959449e-08	0.237666	0.335	0.268	0.000422342	10	GRCh38-TMEM41A
BTD.8	1.0954503605589e-08	-0.12172	0.818	0.873	0.000423764	10	GRCh38-BTD
RTL10.10	1.09594796576238e-08	0.392265	0.172	0.122	0.000423957	10	GRCh38-RTL10
TMEM192.10	1.09628410387738e-08	0.238609	0.276	0.216	0.000424087	10	GRCh38-TMEM192
FTX.7	1.10274435984862e-08	-0.104024	0.816	0.872	0.000426586	10	GRCh38-FTX
EPB41.10	1.11806185007159e-08	0.283946	0.322	0.254	0.000432511	10	GRCh38-EPB41
FBXW2.10	1.1268155784663e-08	0.230308	0.356	0.287	0.000435897	10	GRCh38-FBXW2
AC007036.2.1	1.12866089745669e-08	1.70645	0.024	0.007	0.000436611	10	GRCh38-AC007036.2
RAB11FIP5.8	1.14044914867871e-08	0.2412	0.199	0.151	0.000441171	10	GRCh38-RAB11FIP5
RIC8B.8	1.1426431439804e-08	0.214257	0.305	0.244	0.00044202	10	GRCh38-RIC8B
PSMD6.8	1.1452236720939e-08	0.23449	0.384	0.311	0.000443018	10	GRCh38-PSMD6
MRPL13.10	1.14524638745508e-08	-0.113656	0.794	0.851	0.000443027	10	GRCh38-MRPL13
FAM20C.8	1.1457267803599e-08	0.632057	0.102	0.062	0.000443213	10	GRCh38-FAM20C
SRSF8.10	1.1523312776859e-08	0.120063	0.35	0.292	0.000445768	10	GRCh38-SRSF8
DRAM1.10	1.15886402665139e-08	0.595533	0.155	0.105	0.000448295	10	GRCh38-DRAM1
PBX2.10	1.16259230429327e-08	0.426048	0.155	0.108	0.000449737	10	GRCh38-PBX2
AKAP17A.6	1.1733122198876e-08	-0.185818	0.558	0.634	0.000453884	10	GRCh38-AKAP17A
AC108134.4.8	1.17568422007956e-08	0.605275	0.068	0.039	0.000454802	10	GRCh38-AC108134.4
ZNF639.10	1.18564274519606e-08	0.227065	0.261	0.205	0.000458654	10	GRCh38-ZNF639
SMIM30.9	1.1871520359846e-08	0.222938	0.238	0.187	0.000459238	10	GRCh38-SMIM30
POLR2J3.5	1.1894131364493e-08	-0.186666	0.509	0.586	0.000460113	10	GRCh38-POLR2J3
SSBP4.9	1.19408401233233e-08	0.12417	0.369	0.308	0.000461919	10	GRCh38-SSBP4
ACE.9	1.20564358564756e-08	0.121556	0.283	0.231	0.000466391	10	GRCh38-ACE
MASTL.8	1.20841435516435e-08	0.495432	0.218	0.159	0.000467463	10	GRCh38-MASTL
B4GALT2.8	1.21121519379196e-08	0.206699	0.331	0.266	0.000468546	10	GRCh38-B4GALT2
FGFR1.7	1.21544758537607e-08	0.242201	0.348	0.279	0.000470184	10	GRCh38-FGFR1
LZIC.10	1.22025406227688e-08	0.222539	0.371	0.301	0.000472043	10	GRCh38-LZIC
LGALS8-AS1.7	1.223124958425e-08	0.79655	0.059	0.031	0.000473154	10	GRCh38-LGALS8-AS1
ISCA2.10	1.22722587127363e-08	0.216244	0.358	0.291	0.00047474	10	GRCh38-ISCA2
TIMM10B.3	1.2380358751828e-08	0.100992	0.633	0.649	0.000478922	10	GRCh38-TIMM10B
KLHDC3.9	1.24266995935318e-08	0.206012	0.343	0.277	0.000480714	10	GRCh38-KLHDC3
OXA1L.9	1.24839467218799e-08	0.26488	0.286	0.223	0.000482929	10	GRCh38-OXA1L
PCDHGA5.9	1.26468369095924e-08	0.435088	0.171	0.12	0.00048923	10	GRCh38-PCDHGA5
PWWP3A.6	1.27483701160508e-08	-0.23573	0.499	0.577	0.000493158	10	GRCh38-PWWP3A
PLEKHA5.6	1.27584717770046e-08	-0.129174	0.788	0.847	0.000493549	10	GRCh38-PLEKHA5
ICK.10	1.278243306852e-08	0.324416	0.227	0.171	0.000494476	10	GRCh38-ICK
CDKL5.6	1.27987771982235e-08	0.298087	0.414	0.338	0.000495108	10	GRCh38-CDKL5
NDUFA4.7	1.29477276419229e-08	-0.18507	0.968	0.979	0.00050087	10	GRCh38-NDUFA4
GAA.10	1.30294676762609e-08	0.312652	0.16	0.116	0.000504032	10	GRCh38-GAA
TRMT61B.9	1.30600631368375e-08	0.209462	0.293	0.234	0.000505215	10	GRCh38-TRMT61B
NUTM2A-AS1.9	1.31947536273028e-08	0.127268	0.303	0.25	0.000510426	10	GRCh38-NUTM2A-AS1
HOXB7.10	1.32719859947009e-08	0.333232	0.209	0.155	0.000513414	10	GRCh38-HOXB7
PCNX1.9	1.32955132920506e-08	0.282529	0.327	0.258	0.000514324	10	GRCh38-PCNX1
ZMIZ2.8	1.3345605438779e-08	0.121501	0.24	0.193	0.000516261	10	GRCh38-ZMIZ2
MED28.10	1.34417563517618e-08	0.173586	0.365	0.3	0.000519981	10	GRCh38-MED28
ATXN7L1.9	1.34848617569239e-08	0.287128	0.316	0.248	0.000521648	10	GRCh38-ATXN7L1
VPS72.10	1.36022396950302e-08	0.175603	0.286	0.23	0.000526189	10	GRCh38-VPS72
AC008915.2.10	1.36297536343462e-08	0.375364	0.189	0.136	0.000527253	10	GRCh38-AC008915.2
C8orf33.8	1.36687667883679e-08	-0.168283	0.534	0.608	0.000528763	10	GRCh38-C8orf33
LAD1.8	1.37521633560754e-08	0.371754	0.235	0.174	0.000531989	10	GRCh38-LAD1
COBL.9	1.38113056104988e-08	0.161221	0.537	0.551	0.000534277	10	GRCh38-COBL
PRR5.8	1.39555798616101e-08	0.441974	0.153	0.106	0.000539858	10	GRCh38-PRR5
KHNYN.9	1.39691950220442e-08	0.305076	0.225	0.169	0.000540384	10	GRCh38-KHNYN
EDC4.8	1.40809459864377e-08	0.323716	0.226	0.168	0.000544707	10	GRCh38-EDC4
SPRYD3.10	1.41890072194355e-08	0.220244	0.244	0.191	0.000548888	10	GRCh38-SPRYD3
KRBOX4.9	1.44071696497026e-08	0.179709	0.299	0.242	0.000557327	10	GRCh38-KRBOX4
ZFYVE21.8	1.44549341239905e-08	0.259365	0.39	0.316	0.000559175	10	GRCh38-ZFYVE21
SLC43A2.10	1.4463779341471e-08	0.417127	0.144	0.099	0.000559517	10	GRCh38-SLC43A2
HYPK.8	1.47189988045187e-08	0.503244	0.146	0.098	0.00056939	10	GRCh38-HYPK
KIAA1191.10	1.4798211617074e-08	0.152943	0.28	0.227	0.000572454	10	GRCh38-KIAA1191
ARHGEF2.9	1.48139236171104e-08	0.278343	0.198	0.149	0.000573062	10	GRCh38-ARHGEF2
LONP2.6	1.49073844250305e-08	-0.117025	0.844	0.895	0.000576677	10	GRCh38-LONP2
PRRC2A.9	1.49934051339674e-08	0.178283	0.344	0.28	0.000580005	10	GRCh38-PRRC2A
GIN1.9	1.50085077689811e-08	0.198094	0.262	0.207	0.000580589	10	GRCh38-GIN1
GSTO2.10	1.50838208328974e-08	0.215761	0.369	0.299	0.000583503	10	GRCh38-GSTO2
WLS.10	1.51163506111148e-08	0.248822	0.25	0.193	0.000584761	10	GRCh38-WLS
ARHGEF9.9	1.51269990053154e-08	0.157602	0.316	0.258	0.000585173	10	GRCh38-ARHGEF9
CCDC137.10	1.51388500434307e-08	0.313551	0.29	0.224	0.000585631	10	GRCh38-CCDC137
STXBP3.7	1.51616970411075e-08	0.269553	0.508	0.44	0.000586515	10	GRCh38-STXBP3
BDH2.9	1.51732688825265e-08	0.283225	0.217	0.164	0.000586963	10	GRCh38-BDH2
TRAM2-AS1.9	1.52522449066546e-08	0.445691	0.14	0.095	0.000590018	10	GRCh38-TRAM2-AS1
AC093849.4.6	1.52751530127805e-08	1.25096	0.033	0.013	0.000590904	10	GRCh38-AC093849.4
WDR53.10	1.53825577937641e-08	0.233725	0.217	0.167	0.000595059	10	GRCh38-WDR53
CISD3.9	1.54286144310596e-08	0.208464	0.356	0.29	0.000596841	10	GRCh38-CISD3
TRAF7.10	1.54322522677901e-08	0.273104	0.308	0.241	0.000596981	10	GRCh38-TRAF7
ARNT.9	1.54608678113873e-08	0.134017	0.336	0.279	0.000598088	10	GRCh38-ARNT
CYB5R2.9	1.55148774391814e-08	0.615077	0.104	0.064	0.000600178	10	GRCh38-CYB5R2
ARHGAP5.6	1.57324959763833e-08	-0.15757	0.8	0.857	0.000608596	10	GRCh38-ARHGAP5
SBK1.9	1.57860410321764e-08	0.403917	0.147	0.102	0.000610667	10	GRCh38-SBK1
BRI3.7	1.58182546300854e-08	-0.120887	0.553	0.622	0.000611913	10	GRCh38-BRI3
METTL17.10	1.58518702523567e-08	0.313627	0.21	0.157	0.000613214	10	GRCh38-METTL17
RBM18.8	1.58618247210286e-08	0.219768	0.335	0.269	0.000613599	10	GRCh38-RBM18
TCAIM.10	1.58662072440388e-08	0.323439	0.221	0.164	0.000613768	10	GRCh38-TCAIM
EDEM2.10	1.59446505805925e-08	0.254458	0.325	0.258	0.000616803	10	GRCh38-EDEM2
BCL7B.9	1.61918604241924e-08	0.153935	0.329	0.27	0.000626366	10	GRCh38-BCL7B
SOX12.9	1.62155029900716e-08	0.22854	0.322	0.256	0.000627281	10	GRCh38-SOX12
AC011997.1.7	1.6388945003287e-08	0.509317	0.18	0.125	0.00063399	10	GRCh38-AC011997.1
DHRS7B.10	1.64821288011458e-08	0.308081	0.287	0.222	0.000637595	10	GRCh38-DHRS7B
PLPP3.8	1.64937826783324e-08	0.443161	0.138	0.094	0.000638045	10	GRCh38-PLPP3
ZNF655.10	1.65069354134441e-08	0.337856	0.227	0.169	0.000638554	10	GRCh38-ZNF655
PAICS.9	1.65459057828559e-08	0.120187	0.354	0.296	0.000640062	10	GRCh38-PAICS
NBPF1.8	1.65695686793604e-08	-0.590498	0.149	0.201	0.000640977	10	GRCh38-NBPF1
AVEN.10	1.66558414566649e-08	0.338651	0.248	0.187	0.000644315	10	GRCh38-AVEN
CACFD1.10	1.6752427073762e-08	0.205288	0.229	0.179	0.000648051	10	GRCh38-CACFD1
CMC1.10	1.68010442989163e-08	0.126218	0.367	0.307	0.000649932	10	GRCh38-CMC1
GBA.10	1.69971419471208e-08	0.138918	0.248	0.201	0.000657517	10	GRCh38-GBA
SLC44A1.6	1.70089715927425e-08	0.218475	0.557	0.537	0.000657975	10	GRCh38-SLC44A1
CLTCL1.9	1.71276829545879e-08	0.378639	0.182	0.13	0.000662567	10	GRCh38-CLTCL1
FEN1.8	1.71332980855237e-08	0.216205	0.233	0.18	0.000662785	10	GRCh38-FEN1
LCORL.4	1.71480226233873e-08	-0.100903	0.534	0.601	0.000663354	10	GRCh38-LCORL
NUDT22.10	1.71869156334218e-08	0.182151	0.403	0.334	0.000664859	10	GRCh38-NUDT22
ZNF205.10	1.72339856590133e-08	0.358648	0.234	0.174	0.00066668	10	GRCh38-ZNF205
EREG.8	1.73535488699279e-08	0.985389	0.045	0.02	0.000671305	10	GRCh38-EREG
HSD3B7.9	1.74579965453836e-08	0.386574	0.159	0.112	0.000675345	10	GRCh38-HSD3B7
ZFAND1.10	1.75829274806915e-08	0.174885	0.367	0.302	0.000680178	10	GRCh38-ZFAND1
AC093827.4.10	1.77369389624472e-08	0.602517	0.151	0.101	0.000686136	10	GRCh38-AC093827.4
CNKSR1.8	1.78259732782527e-08	0.381652	0.167	0.119	0.00068958	10	GRCh38-CNKSR1
AC025171.1.10	1.79441945245395e-08	0.288522	0.183	0.136	0.000694153	10	GRCh38-AC025171.1
ALKBH5.9	1.79993392721274e-08	0.145377	0.367	0.304	0.000696286	10	GRCh38-ALKBH5
SNRPE.8	1.82915503410017e-08	-0.182238	0.914	0.938	0.00070759	10	GRCh38-SNRPE
MFSD3.10	1.83099197512735e-08	0.298552	0.231	0.175	0.000708301	10	GRCh38-MFSD3
CARS2.8	1.8423141560625e-08	0.16452	0.277	0.222	0.000712681	10	GRCh38-CARS2
POLR2A.7	1.84462850402167e-08	-0.110395	0.703	0.766	0.000713576	10	GRCh38-POLR2A
NT5C.10	1.85292613683279e-08	0.203867	0.296	0.236	0.000716786	10	GRCh38-NT5C
NUP58.9	1.86263384294052e-08	0.141612	0.35	0.29	0.000720541	10	GRCh38-NUP58
ZBTB7B.9	1.86965138728153e-08	0.17506	0.322	0.263	0.000723256	10	GRCh38-ZBTB7B
EWSR1.9	1.87205783551631e-08	-0.106455	0.604	0.669	0.000724187	10	GRCh38-EWSR1
PLXND1.7	1.87216719201338e-08	0.139924	0.359	0.297	0.000724229	10	GRCh38-PLXND1
SIKE1.10	1.89803863005569e-08	0.172287	0.37	0.305	0.000734237	10	GRCh38-SIKE1
AC131571.1.7	1.91297334382374e-08	0.36156	0.189	0.138	0.000740015	10	GRCh38-AC131571.1
ACVR1B.8	1.93687471059767e-08	0.223391	0.222	0.173	0.000749261	10	GRCh38-ACVR1B
COX6C.10	1.94073399442168e-08	-0.168637	0.992	0.993	0.000750754	10	GRCh38-COX6C
MCRS1.10	1.96190489659931e-08	0.219128	0.279	0.221	0.000758943	10	GRCh38-MCRS1
RNF8.8	1.99352443536666e-08	0.322449	0.218	0.163	0.000771175	10	GRCh38-RNF8
FRAT1.7	2.01346479864117e-08	0.571842	0.125	0.08	0.000778889	10	GRCh38-FRAT1
C4orf47.6	2.01718379182765e-08	-0.380878	0.339	0.409	0.000780327	10	GRCh38-C4orf47
NME6.9	2.01896801742316e-08	0.299632	0.257	0.197	0.000781018	10	GRCh38-NME6
CLN5.10	2.02287813330437e-08	0.300232	0.213	0.16	0.00078253	10	GRCh38-CLN5
CLPTM1.9	2.02418175765765e-08	-0.104838	0.614	0.681	0.000783034	10	GRCh38-CLPTM1
P4HTM.10	2.03047745403656e-08	0.232804	0.348	0.28	0.00078547	10	GRCh38-P4HTM
PGD.9	2.03423148986173e-08	0.374734	0.264	0.2	0.000786922	10	GRCh38-PGD
TWSG1.8	2.03978477783351e-08	0.36716	0.157	0.111	0.00078907	10	GRCh38-TWSG1
CTXN1.9	2.04629111500664e-08	0.341223	0.178	0.13	0.000791587	10	GRCh38-CTXN1
PFDN6.8	2.07577971598113e-08	0.183951	0.35	0.285	0.000802995	10	GRCh38-PFDN6
TMEM245.10	2.08191159453846e-08	0.24081	0.347	0.279	0.000805367	10	GRCh38-TMEM245
RPS26.7	2.11402819897222e-08	-0.170121	0.967	0.974	0.000817791	10	GRCh38-RPS26
SDHAF3.9	2.11752735871829e-08	0.205273	0.258	0.203	0.000819144	10	GRCh38-SDHAF3
XRRA1.9	2.1190859247774e-08	0.177459	0.33	0.269	0.000819747	10	GRCh38-XRRA1
CC2D1B.10	2.13445312415311e-08	0.392091	0.189	0.136	0.000825692	10	GRCh38-CC2D1B
SNAPC5.10	2.13802100471824e-08	0.173117	0.282	0.228	0.000827072	10	GRCh38-SNAPC5
LEAP2.9	2.14336664951122e-08	0.679494	0.12	0.076	0.00082914	10	GRCh38-LEAP2
GPR146.9	2.14942812403821e-08	0.960139	0.066	0.034	0.000831485	10	GRCh38-GPR146
DNAJC10.5	2.15922636232594e-08	-0.197065	0.475	0.55	0.000835275	10	GRCh38-DNAJC10
TIMM50.9	2.17826756092387e-08	0.130825	0.364	0.304	0.000842641	10	GRCh38-TIMM50
POLR3A.9	2.18726931460874e-08	0.267855	0.281	0.219	0.000846123	10	GRCh38-POLR3A
TRIM2.9	2.18808962026102e-08	0.102974	0.291	0.24	0.000846441	10	GRCh38-TRIM2
AC091271.1.7	2.19590702727807e-08	0.282044	0.122	0.085	0.000849465	10	GRCh38-AC091271.1
INTS10.10	2.2056245397433e-08	0.198904	0.35	0.285	0.000853224	10	GRCh38-INTS10
ZNF629.10	2.20819847997368e-08	0.494292	0.154	0.105	0.000854219	10	GRCh38-ZNF629
GPM6B.9	2.20917026616297e-08	0.592816	0.139	0.091	0.000854595	10	GRCh38-GPM6B
SRP72.7	2.21725716260622e-08	-0.125739	0.64	0.707	0.000857724	10	GRCh38-SRP72
GCC1.9	2.23152596746181e-08	0.410289	0.166	0.117	0.000863244	10	GRCh38-GCC1
ISG20L2.9	2.23226450291568e-08	0.143969	0.371	0.309	0.000863529	10	GRCh38-ISG20L2
JMJD7.10	2.24660857501823e-08	0.496317	0.169	0.117	0.000869078	10	GRCh38-JMJD7
XRCC5.5	2.24898648380773e-08	-0.103413	0.894	0.934	0.000869998	10	GRCh38-XRCC5
H2AFY2.10	2.25756350209482e-08	0.300206	0.328	0.259	0.000873316	10	GRCh38-H2AFY2
MTIF2.10	2.27532975439457e-08	0.208354	0.329	0.266	0.000880189	10	GRCh38-MTIF2
BDH1.9	2.27598838531524e-08	0.207275	0.297	0.237	0.000880443	10	GRCh38-BDH1
EFCAB14.10	2.2836568907957e-08	0.213203	0.375	0.307	0.00088341	10	GRCh38-EFCAB14
SCRIB.8	2.29381775827504e-08	0.112941	0.282	0.231	0.00088734	10	GRCh38-SCRIB
RECQL5.9	2.29595486435581e-08	0.508267	0.113	0.072	0.000888167	10	GRCh38-RECQL5
SLC25A15.10	2.29600364221677e-08	0.555453	0.128	0.083	0.000888186	10	GRCh38-SLC25A15
ANKRD36B.10	2.29992950458809e-08	0.110406	0.313	0.258	0.000889705	10	GRCh38-ANKRD36B
FNIP1.6	2.3007914107169e-08	-0.115596	0.863	0.91	0.000890038	10	GRCh38-FNIP1
SKAP2.10	2.31441975703128e-08	0.303247	0.331	0.262	0.00089531	10	GRCh38-SKAP2
BRD9.9	2.31790158428604e-08	0.122117	0.369	0.31	0.000896657	10	GRCh38-BRD9
ZNF543.10	2.33618991492202e-08	0.429273	0.141	0.097	0.000903732	10	GRCh38-ZNF543
AC092868.2.5	2.33708384969776e-08	1.31088	0.037	0.015	0.000904078	10	GRCh38-AC092868.2
SPINDOC.9	2.34928436739976e-08	0.334919	0.26	0.197	0.000908797	10	GRCh38-SPINDOC
LMLN.8	2.36304158440479e-08	0.106898	0.346	0.29	0.000914119	10	GRCh38-LMLN
TJAP1.8	2.38154313412207e-08	0.270652	0.221	0.167	0.000921276	10	GRCh38-TJAP1
FKBP9.8	2.39530986863012e-08	0.210079	0.313	0.251	0.000926602	10	GRCh38-FKBP9
ZSCAN29.10	2.4212729648188e-08	0.406619	0.141	0.097	0.000936645	10	GRCh38-ZSCAN29
DDX19A.9	2.42563091550136e-08	0.316086	0.299	0.233	0.000938331	10	GRCh38-DDX19A
SMAP2.10	2.44783697025385e-08	0.231691	0.378	0.308	0.000946921	10	GRCh38-SMAP2
ZNF512B.6	2.45835733618411e-08	0.167542	0.249	0.199	0.000950991	10	GRCh38-ZNF512B
ALS2.7	2.46913404485388e-08	0.192212	0.322	0.261	0.00095516	10	GRCh38-ALS2
FAM49B.8	2.47221447773409e-08	-0.131794	0.99	0.994	0.000956351	10	GRCh38-FAM49B
CHROMR.10	2.47746056603521e-08	0.506062	0.177	0.123	0.000958381	10	GRCh38-CHROMR
DHRS12.10	2.50160607673165e-08	0.490371	0.134	0.09	0.000967721	10	GRCh38-DHRS12
PTPN3.9	2.50423094354237e-08	0.242399	0.27	0.212	0.000968737	10	GRCh38-PTPN3
STK25.8	2.50885452026923e-08	0.186329	0.31	0.25	0.000970525	10	GRCh38-STK25
TRIM24.10	2.50887636450743e-08	0.209957	0.329	0.266	0.000970534	10	GRCh38-TRIM24
PHC2.9	2.51502540626993e-08	0.25485	0.327	0.261	0.000972912	10	GRCh38-PHC2
RAB35.9	2.51563708206215e-08	0.29043	0.269	0.208	0.000973149	10	GRCh38-RAB35
FKBP10.8	2.51975004676833e-08	0.245885	0.193	0.147	0.00097474	10	GRCh38-FKBP10
RBAKDN.10	2.52386552463167e-08	0.412556	0.16	0.113	0.000976332	10	GRCh38-RBAKDN
UHRF1BP1L.6	2.54574288016179e-08	-0.224398	0.504	0.581	0.000984795	10	GRCh38-UHRF1BP1L
KAT8.9	2.54898001916156e-08	0.154099	0.315	0.258	0.000986047	10	GRCh38-KAT8
SNX16.9	2.54960583673245e-08	0.299707	0.314	0.247	0.00098629	10	GRCh38-SNX16
NDUFA6.10	2.56894467999722e-08	-0.168938	0.5	0.573	0.000993771	10	GRCh38-NDUFA6
CDKN2B.9	2.56940314839933e-08	0.438051	0.079	0.048	0.000993948	10	GRCh38-CDKN2B
ZNF561.10	2.57762084508247e-08	0.404856	0.205	0.149	0.000997127	10	GRCh38-ZNF561
CDK9.9	2.60915709784793e-08	0.199504	0.337	0.273	0.00100933	10	GRCh38-CDK9
HLA-DPA1.1	2.60926643284145e-08	2.12379	0.013	0.005	0.00100937	10	GRCh38-HLA-DPA1
C4orf19.8	2.61332029098584e-08	0.277542	0.272	0.21	0.00101094	10	GRCh38-C4orf19
ACAD9.8	2.61959331919019e-08	0.164043	0.393	0.327	0.00101336	10	GRCh38-ACAD9
GPSM3.9	2.62092754945721e-08	0.969576	0.058	0.029	0.00101388	10	GRCh38-GPSM3
SZRD1.9	2.632922809716e-08	0.250259	0.312	0.247	0.00101852	10	GRCh38-SZRD1
ANKZF1.9	2.65517441138075e-08	0.243203	0.229	0.177	0.00102713	10	GRCh38-ANKZF1
AC004053.1.8	2.672899595476e-08	1.37863	0.058	0.033	0.00103398	10	GRCh38-AC004053.1
SNRPD1.9	2.6744334693194e-08	-0.110438	0.765	0.825	0.00103458	10	GRCh38-SNRPD1
DDX17.2	2.67855532120034e-08	-0.129397	0.867	0.913	0.00103617	10	GRCh38-DDX17
DMWD.9	2.69101807297207e-08	0.197169	0.293	0.235	0.00104099	10	GRCh38-DMWD
NMNAT3.9	2.70464278895354e-08	0.102964	0.302	0.251	0.00104626	10	GRCh38-NMNAT3
INTS6L.9	2.71469895169647e-08	0.680621	0.122	0.077	0.00105015	10	GRCh38-INTS6L
METTL2A.10	2.73890327815742e-08	0.377125	0.225	0.166	0.00105952	10	GRCh38-METTL2A
RFXANK.9	2.74268020814566e-08	0.317718	0.293	0.227	0.00106098	10	GRCh38-RFXANK
THOC6.10	2.74890706944958e-08	0.188331	0.301	0.243	0.00106339	10	GRCh38-THOC6
ZNF426.9	2.75341683055859e-08	0.378494	0.246	0.184	0.00106513	10	GRCh38-ZNF426
HAUS2.9	2.76777473883202e-08	0.305646	0.27	0.207	0.00107069	10	GRCh38-HAUS2
AP005262.2.9	2.78120789999773e-08	0.356114	0.227	0.169	0.00107588	10	GRCh38-AP005262.2
PCSK7.9	2.79717085768443e-08	0.151099	0.314	0.258	0.00108206	10	GRCh38-PCSK7
PNRC2.8	2.8072955635267e-08	-0.118607	0.601	0.668	0.00108597	10	GRCh38-PNRC2
DCTN1.9	2.80796588091498e-08	0.133542	0.349	0.29	0.00108623	10	GRCh38-DCTN1
MEX3D.8	2.8158289701841e-08	0.205945	0.29	0.231	0.00108928	10	GRCh38-MEX3D
MZT2A.8	2.82287220147458e-08	-0.160985	0.942	0.963	0.001092	10	GRCh38-MZT2A
ZRANB1.9	2.84551972298549e-08	0.280887	0.334	0.266	0.00110076	10	GRCh38-ZRANB1
TAF6L.8	2.85343474708397e-08	0.406429	0.156	0.109	0.00110382	10	GRCh38-TAF6L
BTBD3.9	2.88083817093758e-08	0.130993	0.267	0.218	0.00111442	10	GRCh38-BTBD3
TMEM35B.9	2.88504899077109e-08	0.541834	0.131	0.086	0.00111605	10	GRCh38-TMEM35B
BPHL.10	2.8905323618243e-08	0.241378	0.225	0.175	0.00111817	10	GRCh38-BPHL
DAP3.4	2.89573223209793e-08	-0.118702	0.796	0.853	0.00112019	10	GRCh38-DAP3
AP005329.1.5	2.90629515418673e-08	0.912064	0.043	0.02	0.00112427	10	GRCh38-AP005329.1
ABRACL.8	2.9100198339022e-08	0.283644	0.481	0.415	0.00112571	10	GRCh38-ABRACL
BEND7.10	2.9192752765691e-08	0.321698	0.258	0.197	0.00112929	10	GRCh38-BEND7
RRBP1.8	2.92252211663468e-08	0.138134	0.949	0.956	0.00113055	10	GRCh38-RRBP1
SIRT3.8	2.94975896607804e-08	0.20399	0.327	0.265	0.00114108	10	GRCh38-SIRT3
KLHDC4.10	2.95063855274186e-08	0.238076	0.279	0.22	0.00114143	10	GRCh38-KLHDC4
TARBP1.9	2.955267847805e-08	0.152292	0.343	0.282	0.00114322	10	GRCh38-TARBP1
ALKBH2.9	2.97676195961369e-08	0.367276	0.246	0.185	0.00115153	10	GRCh38-ALKBH2
ILF3-DT.7	3.0409688067952e-08	0.166742	0.21	0.164	0.00117637	10	GRCh38-ILF3-DT
EBP.10	3.05459386600263e-08	-0.166897	0.463	0.536	0.00118164	10	GRCh38-EBP
SNHG32.9	3.05743379249851e-08	0.221915	0.24	0.186	0.00118274	10	GRCh38-SNHG32
PLA2G4C.9	3.10754042242498e-08	0.509089	0.116	0.076	0.00120212	10	GRCh38-PLA2G4C
AC242426.2.10	3.11470397012461e-08	0.256637	0.198	0.149	0.00120489	10	GRCh38-AC242426.2
SIN3A.8	3.12109330100882e-08	0.255248	0.487	0.412	0.00120736	10	GRCh38-SIN3A
RNF38.8	3.12112898359825e-08	-0.12182	0.928	0.958	0.00120738	10	GRCh38-RNF38
CT83.10	3.1317811065485e-08	0.838932	0.073	0.04	0.0012115	10	GRCh38-CT83
SMIM27.8	3.16565789076272e-08	0.281492	0.219	0.166	0.0012246	10	GRCh38-SMIM27
AMIGO2.8	3.20448367762948e-08	0.615025	0.106	0.066	0.00123962	10	GRCh38-AMIGO2
KCNJ14.9	3.21608459506735e-08	0.489656	0.162	0.112	0.00124411	10	GRCh38-KCNJ14
RPTOR.9	3.21956532909249e-08	0.173024	0.366	0.302	0.00124546	10	GRCh38-RPTOR
RILPL2.8	3.23303305340684e-08	0.299301	0.331	0.262	0.00125067	10	GRCh38-RILPL2
CCDC159.6	3.24688044018395e-08	0.265551	0.188	0.141	0.00125602	10	GRCh38-CCDC159
LINC02086.9	3.26079251988069e-08	0.736726	0.102	0.062	0.0012614	10	GRCh38-LINC02086
MED7.9	3.28284920855928e-08	0.227372	0.258	0.203	0.00126994	10	GRCh38-MED7
ERLIN2.10	3.29859017922178e-08	0.337654	0.204	0.152	0.00127603	10	GRCh38-ERLIN2
RITA1.10	3.29910948737494e-08	0.261492	0.329	0.262	0.00127623	10	GRCh38-RITA1
CREG1.9	3.31500286404503e-08	0.12597	0.351	0.293	0.00128238	10	GRCh38-CREG1
CSKMT.10	3.327958392349e-08	-0.377151	0.136	0.115	0.00128739	10	GRCh38-CSKMT
TPGS2.9	3.32885800289642e-08	0.146276	0.322	0.266	0.00128774	10	GRCh38-TPGS2
NTMT1.8	3.33245444622143e-08	0.261391	0.432	0.358	0.00128913	10	GRCh38-NTMT1
AAMDC.9	3.33810629452425e-08	0.153683	0.404	0.338	0.00129131	10	GRCh38-AAMDC
C6orf120.9	3.34278224333558e-08	0.287489	0.226	0.172	0.00129312	10	GRCh38-C6orf120
USP2-AS1.9	3.35260918553254e-08	0.352475	0.126	0.088	0.00129692	10	GRCh38-USP2-AS1
MAGIX.10	3.35310155743306e-08	0.260939	0.287	0.226	0.00129711	10	GRCh38-MAGIX
SLC35B1.10	3.35391437895087e-08	0.276026	0.286	0.224	0.00129743	10	GRCh38-SLC35B1
TTC13.9	3.36698794784188e-08	0.231023	0.24	0.186	0.00130249	10	GRCh38-TTC13
LRP5.9	3.36796893079859e-08	0.161792	0.294	0.238	0.00130287	10	GRCh38-LRP5
AC090709.1.7	3.37262677973591e-08	1.20049	0.042	0.018	0.00130467	10	GRCh38-AC090709.1
DPF2.10	3.37773399531114e-08	0.183283	0.312	0.254	0.00130664	10	GRCh38-DPF2
POGK.9	3.39608588738522e-08	0.268274	0.314	0.248	0.00131374	10	GRCh38-POGK
GSKIP.9	3.40051312201725e-08	0.225366	0.22	0.17	0.00131545	10	GRCh38-GSKIP
ADI1.9	3.41850579623195e-08	0.275612	0.407	0.334	0.00132241	10	GRCh38-ADI1
FAM83F.9	3.47426141142543e-08	0.387625	0.141	0.099	0.00134398	10	GRCh38-FAM83F
ZNRF1.8	3.47472477168886e-08	-0.289361	0.46	0.535	0.00134416	10	GRCh38-ZNRF1
USP12.8	3.49957169419969e-08	0.278926	0.289	0.227	0.00135377	10	GRCh38-USP12
NR2C1.4	3.50546379104247e-08	-0.269851	0.489	0.564	0.00135605	10	GRCh38-NR2C1
AP003717.1.7	3.51543781182312e-08	1.12537	0.042	0.018	0.00135991	10	GRCh38-AP003717.1
AP001160.4.6	3.5363491520043e-08	0.901527	0.05	0.024	0.001368	10	GRCh38-AP001160.4
TTPAL.8	3.53686210666676e-08	0.290343	0.246	0.189	0.0013682	10	GRCh38-TTPAL
POLR3C.8	3.54632056425042e-08	0.396927	0.296	0.231	0.00137186	10	GRCh38-POLR3C
HIST2H2AC.9	3.54671570839725e-08	0.125571	0.206	0.158	0.00137201	10	GRCh38-HIST2H2AC
ZBTB48.10	3.57352529925735e-08	0.418453	0.172	0.121	0.00138238	10	GRCh38-ZBTB48
C2CD4D.8	3.5842572251849e-08	1.09063	0.045	0.02	0.00138653	10	GRCh38-C2CD4D
CYB5D2.9	3.58673489084294e-08	0.305697	0.183	0.135	0.00138749	10	GRCh38-CYB5D2
WDR55.10	3.62205345700212e-08	0.105797	0.355	0.298	0.00140116	10	GRCh38-WDR55
BX255925.3.8	3.66656946414527e-08	0.206047	0.221	0.172	0.00141838	10	GRCh38-BX255925.3
SMCO4.10	3.67013608518315e-08	0.250057	0.218	0.167	0.00141976	10	GRCh38-SMCO4
NDE1.7	3.72939991716495e-08	0.26232	0.443	0.369	0.00144268	10	GRCh38-NDE1
TOP3A.9	3.75078767542531e-08	0.138788	0.277	0.227	0.00145095	10	GRCh38-TOP3A
RAC1.10	3.7545554273681e-08	0.113974	0.987	0.987	0.00145241	10	GRCh38-RAC1
CST6.8	3.75538478203237e-08	0.479447	0.198	0.142	0.00145273	10	GRCh38-CST6
PLEKHH3.7	3.7639478558196e-08	0.107046	0.394	0.334	0.00145605	10	GRCh38-PLEKHH3
ZC3H12A.8	3.7662379864842e-08	0.34457	0.256	0.194	0.00145693	10	GRCh38-ZC3H12A
POLDIP3.10	3.77453977027146e-08	0.203671	0.276	0.221	0.00146014	10	GRCh38-POLDIP3
HSBP1L1.10	3.79512139933161e-08	0.265672	0.332	0.265	0.0014681	10	GRCh38-HSBP1L1
KCTD9.9	3.80348819660735e-08	0.252031	0.265	0.207	0.00147134	10	GRCh38-KCTD9
ZNF316.10	3.80366407944521e-08	0.424437	0.202	0.147	0.00147141	10	GRCh38-ZNF316
CEP152.8	3.86840473278839e-08	0.396291	0.166	0.117	0.00149645	10	GRCh38-CEP152
DDX20.8	3.86854563358351e-08	0.288742	0.17	0.127	0.00149651	10	GRCh38-DDX20
SVBP.8	3.87711876626555e-08	0.225911	0.261	0.206	0.00149982	10	GRCh38-SVBP
STARD10.10	3.8853706606875e-08	-0.141568	0.538	0.61	0.00150302	10	GRCh38-STARD10
LRRC57.10	3.89070967630547e-08	0.301762	0.229	0.174	0.00150508	10	GRCh38-LRRC57
ZYG11B.10	3.89949848930158e-08	0.183488	0.354	0.29	0.00150848	10	GRCh38-ZYG11B
SDSL.10	3.89958741963887e-08	0.55482	0.132	0.087	0.00150852	10	GRCh38-SDSL
ANXA9.9	3.93585881867853e-08	0.296105	0.271	0.209	0.00152255	10	GRCh38-ANXA9
ENTPD2.8	3.97218514872636e-08	0.302843	0.181	0.134	0.0015366	10	GRCh38-ENTPD2
SLC48A1.9	3.9865620350128e-08	0.411081	0.163	0.115	0.00154216	10	GRCh38-SLC48A1
ZNF667-AS1.9	3.99883853969871e-08	0.32891	0.178	0.131	0.00154691	10	GRCh38-ZNF667-AS1
AC023043.1.8	4.04861017298011e-08	0.898018	0.058	0.029	0.00156616	10	GRCh38-AC023043.1
EIF3D.6	4.04964365492862e-08	-0.114574	0.582	0.649	0.00156656	10	GRCh38-EIF3D
TMX3.9	4.07846478669793e-08	0.349692	0.243	0.183	0.00157771	10	GRCh38-TMX3
ERCC5.10	4.0807428719061e-08	0.201187	0.272	0.217	0.00157859	10	GRCh38-ERCC5
ZBTB7C.8	4.08289310044939e-08	0.145556	0.272	0.217	0.00157943	10	GRCh38-ZBTB7C
PCGF6.10	4.08632698220136e-08	0.341483	0.144	0.103	0.00158075	10	GRCh38-PCGF6
FXYD3.9	4.08912185830158e-08	0.161241	0.914	0.925	0.00158184	10	GRCh38-FXYD3
SRSF6.7	4.11589652465102e-08	-0.218109	0.559	0.633	0.00159219	10	GRCh38-SRSF6
TMEM250.10	4.12322962284487e-08	0.439969	0.169	0.119	0.00159503	10	GRCh38-TMEM250
FAM174B.9	4.13022520070323e-08	0.207144	0.39	0.321	0.00159774	10	GRCh38-FAM174B
MED12.10	4.13254475414126e-08	0.407674	0.162	0.114	0.00159863	10	GRCh38-MED12
MDC1.8	4.13625878765867e-08	0.323835	0.176	0.129	0.00160007	10	GRCh38-MDC1
RGS6.10	4.13806314715544e-08	1.03895	0.064	0.033	0.00160077	10	GRCh38-RGS6
FAM13A.9	4.18513441889555e-08	0.209484	0.305	0.242	0.00161898	10	GRCh38-FAM13A
RNF208.10	4.1926533623707e-08	0.292462	0.192	0.144	0.00162189	10	GRCh38-RNF208
PALM2-AKAP2.8	4.19273594681715e-08	0.262894	0.227	0.174	0.00162192	10	GRCh38-PALM2-AKAP2
TRIM33.6	4.19510503664543e-08	-0.138467	0.597	0.666	0.00162283	10	GRCh38-TRIM33
USP39.10	4.22973226634464e-08	0.153097	0.333	0.275	0.00163623	10	GRCh38-USP39
TBC1D20.6	4.23010955172733e-08	-0.232133	0.494	0.57	0.00163638	10	GRCh38-TBC1D20
ZNF385A.7	4.26718286815266e-08	0.209906	0.326	0.263	0.00165072	10	GRCh38-ZNF385A
NIPAL1.10	4.30688449618182e-08	0.334457	0.161	0.116	0.00166608	10	GRCh38-NIPAL1
PGM1.9	4.33427809293145e-08	0.196471	0.229	0.18	0.00167667	10	GRCh38-PGM1
MAP3K21.9	4.33793230118002e-08	0.188876	0.287	0.23	0.00167809	10	GRCh38-MAP3K21
KRTCAP2.6	4.33989510737344e-08	-0.164571	0.954	0.969	0.00167885	10	GRCh38-KRTCAP2
SLC41A3.10	4.34340956460345e-08	0.210205	0.24	0.189	0.0016802	10	GRCh38-SLC41A3
NCR3LG1.10	4.34798499872948e-08	0.439154	0.144	0.099	0.00168197	10	GRCh38-NCR3LG1
RAB15.8	4.38113376425372e-08	0.322982	0.243	0.184	0.0016948	10	GRCh38-RAB15
FUZ.7	4.433432952592e-08	0.229349	0.199	0.152	0.00171503	10	GRCh38-FUZ
PAK6.8	4.45216131191098e-08	0.496236	0.134	0.09	0.00172227	10	GRCh38-PAK6
UBL3.8	4.46561865586913e-08	0.303649	0.447	0.377	0.00172748	10	GRCh38-UBL3
AL627171.1.8	4.46821670902498e-08	0.636499	0.077	0.045	0.00172848	10	GRCh38-AL627171.1
GPRC5C.9	4.48488166009634e-08	0.261676	0.315	0.25	0.00173493	10	GRCh38-GPRC5C
PEX7.10	4.4903231800732e-08	0.135342	0.286	0.235	0.00173704	10	GRCh38-PEX7
AKT1S1.8	4.49626173064196e-08	0.199061	0.314	0.253	0.00173933	10	GRCh38-AKT1S1
RBFA.10	4.52851970829452e-08	0.211428	0.257	0.203	0.00175181	10	GRCh38-RBFA
CWF19L2.10	4.5366823783652e-08	0.166952	0.341	0.279	0.00175497	10	GRCh38-CWF19L2
EML1.9	4.57637426630821e-08	0.298287	0.278	0.216	0.00177032	10	GRCh38-EML1
KCNMB3.9	4.58187670007633e-08	0.209491	0.355	0.289	0.00177245	10	GRCh38-KCNMB3
ZNF436.7	4.59243611973398e-08	0.605072	0.089	0.054	0.00177654	10	GRCh38-ZNF436
IFI27.6	4.59796614941678e-08	1.82198	0.028	0.01	0.00177868	10	GRCh38-IFI27
AKNA.9	4.61737984233599e-08	0.399295	0.147	0.103	0.00178619	10	GRCh38-AKNA
CIZ1.9	4.64054064938509e-08	0.187492	0.264	0.211	0.00179515	10	GRCh38-CIZ1
PFN2.9	4.64683861628679e-08	0.153161	0.276	0.224	0.00179758	10	GRCh38-PFN2
RIOX2.10	4.66535647919489e-08	0.261924	0.32	0.254	0.00180475	10	GRCh38-RIOX2
NUDT7.9	4.66675231810044e-08	0.46694	0.143	0.098	0.00180529	10	GRCh38-NUDT7
ZNF770.10	4.72253303477744e-08	0.292895	0.225	0.171	0.00182686	10	GRCh38-ZNF770
TTC14.4	4.73451371335715e-08	-0.138605	0.561	0.63	0.0018315	10	GRCh38-TTC14
ANKRD9.8	4.74600113588087e-08	0.2403	0.283	0.223	0.00183594	10	GRCh38-ANKRD9
CCDC25.9	4.75043399605165e-08	0.256796	0.295	0.233	0.00183766	10	GRCh38-CCDC25
GNG5.9	4.75808860037558e-08	-0.124691	0.838	0.889	0.00184062	10	GRCh38-GNG5
SNAPIN.9	4.76384008597883e-08	0.192105	0.35	0.286	0.00184284	10	GRCh38-SNAPIN
MBTPS2.10	4.77148762979662e-08	0.194099	0.338	0.276	0.0018458	10	GRCh38-MBTPS2
CYB5R3.10	4.80398867483914e-08	0.166938	0.327	0.27	0.00185837	10	GRCh38-CYB5R3
PDK2.9	4.84734879303774e-08	0.502889	0.139	0.094	0.00187515	10	GRCh38-PDK2
RPRD1A.6	4.87453319973825e-08	-0.102306	0.598	0.662	0.00188566	10	GRCh38-RPRD1A
CDH1.5	4.8749966052493e-08	-0.183812	0.959	0.972	0.00188584	10	GRCh38-CDH1
EMC8.8	4.8947775139771e-08	0.187005	0.439	0.368	0.0018935	10	GRCh38-EMC8
KCTD6.10	4.9114617947799e-08	-0.164418	0.304	0.287	0.00189995	10	GRCh38-KCTD6
ZNF213.10	4.9379979626043e-08	0.332625	0.16	0.116	0.00191022	10	GRCh38-ZNF213
MAU2.9	4.94806388776669e-08	0.228697	0.276	0.218	0.00191411	10	GRCh38-MAU2
TMEM199.7	4.96908213294802e-08	-0.133779	0.625	0.693	0.00192224	10	GRCh38-TMEM199
ADAT1.10	5.00994417142685e-08	0.372926	0.218	0.161	0.00193805	10	GRCh38-ADAT1
ROGDI.8	5.03042342408364e-08	0.283214	0.289	0.227	0.00194597	10	GRCh38-ROGDI
GUCD1.10	5.03185850855938e-08	0.217505	0.281	0.223	0.00194652	10	GRCh38-GUCD1
AGO1.10	5.05377748015948e-08	0.239154	0.25	0.195	0.001955	10	GRCh38-AGO1
TBX3.8	5.09198827212772e-08	0.206967	0.323	0.261	0.00196978	10	GRCh38-TBX3
CDC14A.8	5.1005946926462e-08	0.885837	0.071	0.039	0.00197311	10	GRCh38-CDC14A
OARD1.9	5.1294009018903e-08	0.257539	0.242	0.188	0.00198426	10	GRCh38-OARD1
ZNF329.8	5.1467472890117e-08	0.140042	0.176	0.139	0.00199097	10	GRCh38-ZNF329
NOP2.8	5.15296718464502e-08	0.319246	0.278	0.215	0.00199337	10	GRCh38-NOP2
CATSPER2.8	5.17445607332674e-08	0.252609	0.29	0.229	0.00200169	10	GRCh38-CATSPER2
LIN7C.10	5.20861466968131e-08	0.113969	0.297	0.247	0.0020149	10	GRCh38-LIN7C
TMEM128.10	5.21419134720073e-08	0.219926	0.284	0.226	0.00201706	10	GRCh38-TMEM128
ZADH2.10	5.22273216891044e-08	0.268197	0.208	0.159	0.00202036	10	GRCh38-ZADH2
AL390294.1.10	5.22340615805606e-08	0.353324	0.196	0.144	0.00202062	10	GRCh38-AL390294.1
TOP2B.3	5.23876350021733e-08	-0.126499	0.555	0.622	0.00202656	10	GRCh38-TOP2B
BPGM.9	5.24046229422493e-08	0.334787	0.162	0.117	0.00202722	10	GRCh38-BPGM
RWDD3.10	5.24548917159193e-08	0.252903	0.21	0.161	0.00202917	10	GRCh38-RWDD3
QPRT.8	5.2545525599059e-08	0.252428	0.392	0.32	0.00203267	10	GRCh38-QPRT
WASHC5.5	5.2768140476267e-08	-0.287399	0.465	0.538	0.00204128	10	GRCh38-WASHC5
ZNF12.9	5.27880530040243e-08	0.184159	0.348	0.285	0.00204205	10	GRCh38-ZNF12
CGRRF1.10	5.28183566792406e-08	0.295827	0.219	0.166	0.00204323	10	GRCh38-CGRRF1
DIP2A.6	5.2870550903777e-08	-0.21453	0.515	0.59	0.00204524	10	GRCh38-DIP2A
MTRES1.10	5.30082849490506e-08	0.244387	0.229	0.178	0.00205057	10	GRCh38-MTRES1
EPS8L1.9	5.30476817689738e-08	0.211276	0.257	0.201	0.0020521	10	GRCh38-EPS8L1
SIX4.9	5.31944878457486e-08	0.327567	0.267	0.205	0.00205778	10	GRCh38-SIX4
ZNF875.7	5.33642229477944e-08	0.140395	0.286	0.234	0.00206434	10	GRCh38-ZNF875
ARHGAP11B.7	5.34895202281384e-08	0.358142	0.11	0.074	0.00206919	10	GRCh38-ARHGAP11B
IPP.10	5.34909965872472e-08	0.168454	0.282	0.23	0.00206925	10	GRCh38-IPP
RPP30.9	5.36610154002605e-08	0.20057	0.258	0.206	0.00207582	10	GRCh38-RPP30
CXADR.6	5.38008917406476e-08	0.630079	0.093	0.057	0.00208123	10	GRCh38-CXADR
UBE2R2.6	5.3960463043249e-08	-0.130683	0.982	0.989	0.00208741	10	GRCh38-UBE2R2
AL450992.3.3	5.42359759120793e-08	1.59066	0.024	0.008	0.00209806	10	GRCh38-AL450992.3
NPAT.10	5.43474337487614e-08	0.327327	0.295	0.23	0.00210238	10	GRCh38-NPAT
FKBPL.9	5.48281008798744e-08	0.342614	0.215	0.16	0.00212097	10	GRCh38-FKBPL
VTA1.10	5.51888980687863e-08	0.194573	0.344	0.281	0.00213493	10	GRCh38-VTA1
RDH11.10	5.53052658777818e-08	0.308307	0.254	0.195	0.00213943	10	GRCh38-RDH11
THUMPD2.9	5.55916280093254e-08	0.15847	0.35	0.29	0.00215051	10	GRCh38-THUMPD2
FASTKD5.9	5.57070970930785e-08	0.275227	0.18	0.135	0.00215497	10	GRCh38-FASTKD5
SMIM26.7	5.57757453765563e-08	-0.169774	0.688	0.755	0.00215763	10	GRCh38-SMIM26
SLC2A10.9	5.6641577178424e-08	0.25979	0.242	0.187	0.00219112	10	GRCh38-SLC2A10
MRPL2.8	5.66860341781666e-08	0.170167	0.402	0.336	0.00219284	10	GRCh38-MRPL2
AC018445.5.7	5.69055004897918e-08	0.589838	0.111	0.07	0.00220133	10	GRCh38-AC018445.5
GLB1.10	5.70009222735782e-08	0.225566	0.255	0.201	0.00220502	10	GRCh38-GLB1
STK33.9	5.73947149374908e-08	0.797792	0.078	0.044	0.00222026	10	GRCh38-STK33
METTL22.10	5.74860813764141e-08	0.236755	0.223	0.174	0.00222379	10	GRCh38-METTL22
ZBTB4.9	5.7649114099733e-08	0.367039	0.223	0.166	0.0022301	10	GRCh38-ZBTB4
JMJD4.10	5.76557371015875e-08	0.286025	0.278	0.217	0.00223035	10	GRCh38-JMJD4
CDC40.10	5.77183459500799e-08	0.137262	0.311	0.257	0.00223278	10	GRCh38-CDC40
ZSCAN32.10	5.8526965074916e-08	0.229177	0.185	0.142	0.00226406	10	GRCh38-ZSCAN32
SAMD11.6	5.853622976909e-08	0.384117	0.217	0.16	0.00226442	10	GRCh38-SAMD11
GALK1.10	5.86189535956809e-08	0.303825	0.269	0.208	0.00226762	10	GRCh38-GALK1
RASA3.8	5.91993261208672e-08	0.304946	0.175	0.129	0.00229007	10	GRCh38-RASA3
Z84484.1	5.93968890718024e-08	2.91173	0.01	0.001	0.00229771	10	GRCh38-Z84484.1
BLNK.10	5.9787215745524e-08	0.553182	0.153	0.104	0.00231281	10	GRCh38-BLNK
AC036108.3	5.98601616790846e-08	2.44664	0.014	0.003	0.00231563	10	GRCh38-AC036108.3
PGGHG.7	6.06401239334298e-08	0.150743	0.127	0.095	0.0023458	10	GRCh38-PGGHG
ESD.10	6.06831601228301e-08	0.209109	0.414	0.344	0.00234747	10	GRCh38-ESD
PTBP2.5	6.07748030578825e-08	-0.195264	0.481	0.556	0.00235101	10	GRCh38-PTBP2
IQSEC1.9	6.09471976334677e-08	-0.17616	0.883	0.917	0.00235768	10	GRCh38-IQSEC1
SLC12A7.8	6.12308751100628e-08	0.297333	0.264	0.204	0.00236866	10	GRCh38-SLC12A7
DROSHA.10	6.13225242769854e-08	0.247209	0.312	0.249	0.0023722	10	GRCh38-DROSHA
CCSER2.8	6.13906440483403e-08	0.246688	0.396	0.325	0.00237484	10	GRCh38-CCSER2
DNAJC14.9	6.18547291159855e-08	0.420983	0.136	0.094	0.00239279	10	GRCh38-DNAJC14
TRMT13.10	6.18715778141177e-08	0.377128	0.22	0.163	0.00239344	10	GRCh38-TRMT13
AC004982.2.8	6.18771388917359e-08	0.184437	0.211	0.165	0.00239366	10	GRCh38-AC004982.2
NFKBIL1.9	6.23535014132254e-08	0.309862	0.251	0.193	0.00241208	10	GRCh38-NFKBIL1
PFKP.8	6.25572582875357e-08	0.18818	0.377	0.31	0.00241996	10	GRCh38-PFKP
PITX1.9	6.26738098203493e-08	0.125329	0.379	0.318	0.00242447	10	GRCh38-PITX1
ARSA.10	6.32751604095453e-08	0.362576	0.172	0.124	0.00244774	10	GRCh38-ARSA
RNASEH2B.9	6.3466227923036e-08	0.262607	0.299	0.237	0.00245513	10	GRCh38-RNASEH2B
PPP1R12C.8	6.35898698504641e-08	0.153955	0.228	0.182	0.00245991	10	GRCh38-PPP1R12C
SLC37A3.6	6.38405249309219e-08	0.307438	0.305	0.24	0.00246961	10	GRCh38-SLC37A3
FBXO46.10	6.38875338632339e-08	0.110685	0.29	0.242	0.00247143	10	GRCh38-FBXO46
ORC3.10	6.46311254837588e-08	0.216194	0.24	0.19	0.00250019	10	GRCh38-ORC3
ABCB6.9	6.48871661222877e-08	0.415179	0.192	0.139	0.0025101	10	GRCh38-ABCB6
HGD.10	6.50865789619309e-08	0.419737	0.16	0.112	0.00251781	10	GRCh38-HGD
DMXL2.10	6.5337242049552e-08	0.130813	0.246	0.2	0.00252751	10	GRCh38-DMXL2
ZNF595.10	6.54090402195904e-08	0.391432	0.181	0.131	0.00253028	10	GRCh38-ZNF595
ACOT8.10	6.55692240338914e-08	0.153868	0.259	0.21	0.00253648	10	GRCh38-ACOT8
WDR74.9	6.57470587964735e-08	0.292197	0.268	0.207	0.00254336	10	GRCh38-WDR74
DUXAP8.8	6.58935810217602e-08	0.234276	0.548	0.505	0.00254903	10	GRCh38-DUXAP8
VDAC3.10	6.60782560610852e-08	-0.104913	0.68	0.74	0.00255617	10	GRCh38-VDAC3
MRC2.9	6.6254886005917e-08	0.104986	0.268	0.22	0.002563	10	GRCh38-MRC2
CLDN4.7	6.66401130332098e-08	-0.174464	0.976	0.984	0.00257791	10	GRCh38-CLDN4
FBXO48.8	6.71435208637045e-08	0.445396	0.1	0.066	0.00259738	10	GRCh38-FBXO48
SKAP1.10	6.73517925795854e-08	0.222696	0.418	0.347	0.00260544	10	GRCh38-SKAP1
FAM120AOS.3	6.74666661247122e-08	-0.119682	0.671	0.735	0.00260988	10	GRCh38-FAM120AOS
S100PBP.9	6.76379262342211e-08	0.101963	0.243	0.2	0.00261651	10	GRCh38-S100PBP
AGR3.6	6.77738257668151e-08	-0.112928	0.999	0.999	0.00262176	10	GRCh38-AGR3
ZNF273.8	6.8513046984484e-08	0.281373	0.198	0.15	0.00265036	10	GRCh38-ZNF273
AHNAK.9	6.8589893159877e-08	-0.147813	0.801	0.856	0.00265333	10	GRCh38-AHNAK
ALG11.8	6.88339299796789e-08	0.339073	0.207	0.154	0.00266277	10	GRCh38-ALG11
SAMM50.9	6.91222521567601e-08	0.213924	0.364	0.299	0.00267393	10	GRCh38-SAMM50
SLC12A8.8	6.96132497865319e-08	0.132181	0.397	0.335	0.00269292	10	GRCh38-SLC12A8
FASN.8	6.98697469198691e-08	-0.288864	0.347	0.339	0.00270284	10	GRCh38-FASN
FBXL4.9	7.0180109036796e-08	0.385688	0.166	0.119	0.00271485	10	GRCh38-FBXL4
RPP25.9	7.03412567097616e-08	0.364416	0.181	0.132	0.00272108	10	GRCh38-RPP25
PUS7.8	7.03647394032901e-08	0.288186	0.278	0.217	0.00272199	10	GRCh38-PUS7
PPP1R2.2	7.04395145744049e-08	-0.11279	0.824	0.876	0.00272488	10	GRCh38-PPP1R2
COX7C.7	7.06176536771514e-08	-0.149046	0.956	0.969	0.00273177	10	GRCh38-COX7C
UBAP2.8	7.06353977254725e-08	0.139931	0.983	0.979	0.00273246	10	GRCh38-UBAP2
NUDT14.10	7.14288102307244e-08	0.269175	0.261	0.203	0.00276315	10	GRCh38-NUDT14
HARS2.10	7.14410828727143e-08	0.385091	0.236	0.176	0.00276363	10	GRCh38-HARS2
EIF4ENIF1.9	7.16300011638719e-08	0.32347	0.246	0.188	0.00277093	10	GRCh38-EIF4ENIF1
IFT22.8	7.1717315420639e-08	0.182443	0.396	0.33	0.00277431	10	GRCh38-IFT22
NUDT4.7	7.19036456365243e-08	-0.15359	0.923	0.951	0.00278152	10	GRCh38-NUDT4
TMEM154.8	7.22397911500159e-08	0.299917	0.226	0.172	0.00279452	10	GRCh38-TMEM154
PCDHGA10.10	7.23122461691999e-08	0.199241	0.291	0.234	0.00279733	10	GRCh38-PCDHGA10
PRMT3.9	7.23737344620574e-08	0.176545	0.364	0.3	0.00279971	10	GRCh38-PRMT3
EML6.7	7.25967344813056e-08	0.260325	0.238	0.182	0.00280833	10	GRCh38-EML6
PSMA2.8	7.26331086796607e-08	0.114452	0.949	0.955	0.00280974	10	GRCh38-PSMA2
NDST1.9	7.32784323772166e-08	0.142316	0.27	0.22	0.0028347	10	GRCh38-NDST1
CDKN2D.9	7.33417297787469e-08	0.147777	0.254	0.205	0.00283715	10	GRCh38-CDKN2D
SLC5A4-AS1.10	7.34072316268766e-08	1.32263	0.035	0.014	0.00283969	10	GRCh38-SLC5A4-AS1
CYP2J2.8	7.37667443319831e-08	0.73034	0.066	0.037	0.00285359	10	GRCh38-CYP2J2
ZNF669.10	7.40344032468232e-08	0.370079	0.141	0.1	0.00286395	10	GRCh38-ZNF669
PLGRKT.8	7.40397107506143e-08	0.26162	0.226	0.174	0.00286415	10	GRCh38-PLGRKT
TRPM2-AS.9	7.44704332704823e-08	0.321315	0.191	0.142	0.00288081	10	GRCh38-TRPM2-AS
CRBN.10	7.45248728070746e-08	0.223154	0.303	0.243	0.00288292	10	GRCh38-CRBN
AAR2.9	7.46450199905815e-08	0.294194	0.327	0.26	0.00288757	10	GRCh38-AAR2
TNFRSF18.10	7.46638272945763e-08	0.191934	0.426	0.355	0.0028883	10	GRCh38-TNFRSF18
COMMD8.9	7.50855399262496e-08	0.342815	0.208	0.155	0.00290461	10	GRCh38-COMMD8
CPSF2.9	7.52776384399794e-08	0.268226	0.254	0.198	0.00291204	10	GRCh38-CPSF2
STAT5A.9	7.53984215660165e-08	0.799608	0.074	0.042	0.00291671	10	GRCh38-STAT5A
NRSN2.10	7.5543859534536e-08	0.243329	0.212	0.163	0.00292234	10	GRCh38-NRSN2
LETM1.8	7.62313149905977e-08	0.14697	0.308	0.255	0.00294893	10	GRCh38-LETM1
GON4L.3	7.68172457401178e-08	-0.114195	0.818	0.871	0.0029716	10	GRCh38-GON4L
RRP9.9	7.74134346339695e-08	0.411772	0.163	0.116	0.00299466	10	GRCh38-RRP9
LYAR.8	7.77297514698507e-08	0.255626	0.304	0.242	0.0030069	10	GRCh38-LYAR
DIXDC1.8	7.79750230282225e-08	-0.133981	0.321	0.301	0.00301639	10	GRCh38-DIXDC1
PHLDA2.7	7.82794416636743e-08	-0.143859	0.961	0.976	0.00302816	10	GRCh38-PHLDA2
RPUSD1.8	7.84782280474193e-08	0.222197	0.234	0.183	0.00303585	10	GRCh38-RPUSD1
PARG.10	7.92223745970957e-08	0.143189	0.297	0.244	0.00306464	10	GRCh38-PARG
DPP3.9	7.92466074013255e-08	0.317078	0.196	0.146	0.00306558	10	GRCh38-DPP3
C15orf40.10	7.95644344840395e-08	0.231445	0.241	0.19	0.00307787	10	GRCh38-C15orf40
LRRC40.10	8.05287084010825e-08	0.234972	0.348	0.282	0.00311517	10	GRCh38-LRRC40
APAF1.9	8.12348197315377e-08	0.216346	0.208	0.162	0.00314249	10	GRCh38-APAF1
CAPNS1.9	8.15661676840098e-08	-0.113689	0.665	0.728	0.00315531	10	GRCh38-CAPNS1
RNF217.9	8.15762432006215e-08	0.351916	0.193	0.142	0.0031557	10	GRCh38-RNF217
ENTPD7.8	8.18007973010933e-08	0.221675	0.265	0.21	0.00316438	10	GRCh38-ENTPD7
SPR.9	8.18917906003387e-08	0.354108	0.217	0.161	0.0031679	10	GRCh38-SPR
C11orf74.9	8.2383579873263e-08	0.336734	0.209	0.156	0.00318693	10	GRCh38-C11orf74
NKRF.8	8.24827957008648e-08	0.419382	0.162	0.115	0.00319076	10	GRCh38-NKRF
CPPED1.10	8.30257878125814e-08	0.17326	0.308	0.251	0.00321177	10	GRCh38-CPPED1
SPAG16.10	8.36407766814022e-08	0.150065	0.286	0.234	0.00323556	10	GRCh38-SPAG16
GPKOW.10	8.38812858344232e-08	0.335092	0.212	0.159	0.00324486	10	GRCh38-GPKOW
C6orf226.9	8.40400914123051e-08	0.365581	0.172	0.125	0.00325101	10	GRCh38-C6orf226
SPIRE2.7	8.40711356492611e-08	-0.2037	0.261	0.25	0.00325221	10	GRCh38-SPIRE2
PUDP.10	8.41312187465661e-08	0.209874	0.354	0.29	0.00325453	10	GRCh38-PUDP
AC100810.1.10	8.4285337806938e-08	0.163275	0.277	0.226	0.00326049	10	GRCh38-AC100810.1
HAUS4.7	8.43690619431023e-08	0.206182	0.303	0.244	0.00326373	10	GRCh38-HAUS4
TTC7A.7	8.50350974101215e-08	0.100941	0.298	0.246	0.0032895	10	GRCh38-TTC7A
ARAF.10	8.51205603910898e-08	0.219903	0.251	0.197	0.0032928	10	GRCh38-ARAF
GUK1.7	8.63465112471979e-08	0.13084	0.961	0.961	0.00334023	10	GRCh38-GUK1
ARHGAP44.10	8.6575740403424e-08	0.295999	0.224	0.17	0.0033491	10	GRCh38-ARHGAP44
EXOC8.9	8.68849327649946e-08	0.12677	0.226	0.184	0.00336106	10	GRCh38-EXOC8
ZNF22.10	8.6901546660053e-08	0.409377	0.213	0.157	0.0033617	10	GRCh38-ZNF22
PIK3R2.9	8.73912095528887e-08	0.218063	0.225	0.177	0.00338064	10	GRCh38-PIK3R2
AC055733.2.9	8.79638139033366e-08	0.456125	0.15	0.104	0.00340279	10	GRCh38-AC055733.2
ARG2.8	8.80573496825337e-08	0.168967	0.198	0.154	0.00340641	10	GRCh38-ARG2
AC092821.3.9	8.81213996556287e-08	0.290827	0.138	0.101	0.00340889	10	GRCh38-AC092821.3
DLD.9	8.82899376412798e-08	0.288179	0.204	0.155	0.00341541	10	GRCh38-DLD
THG1L.9	8.82967882618605e-08	0.411127	0.2	0.145	0.00341567	10	GRCh38-THG1L
RNF44.9	8.83913364614299e-08	0.344029	0.184	0.134	0.00341933	10	GRCh38-RNF44
BRF2.9	8.83952368680157e-08	0.256217	0.221	0.17	0.00341948	10	GRCh38-BRF2
NORAD.6	8.85970625234006e-08	-0.168796	0.925	0.947	0.00342729	10	GRCh38-NORAD
CCDC18-AS1.9	9.02822191895324e-08	0.179644	0.143	0.109	0.00349248	10	GRCh38-CCDC18-AS1
DEXI.9	9.29665128657571e-08	0.378127	0.212	0.157	0.00359632	10	GRCh38-DEXI
RNF141.9	9.29817340967441e-08	0.18965	0.328	0.268	0.00359691	10	GRCh38-RNF141
THAP11.10	9.30850798559856e-08	0.229095	0.289	0.229	0.0036009	10	GRCh38-THAP11
TMEM98.9	9.32194356456955e-08	0.304487	0.252	0.194	0.0036061	10	GRCh38-TMEM98
ATP10A.8	9.34443435606293e-08	-0.163776	0.45	0.521	0.0036148	10	GRCh38-ATP10A
MRPS2.9	9.35144003040572e-08	0.176509	0.348	0.288	0.00361751	10	GRCh38-MRPS2
LRRC45.8	9.46942691054835e-08	0.419011	0.15	0.105	0.00366315	10	GRCh38-LRRC45
ADRM1.7	9.48510116571629e-08	-0.113479	0.754	0.811	0.00366922	10	GRCh38-ADRM1
LPIN2.9	9.51472362332229e-08	0.17149	0.456	0.386	0.00368068	10	GRCh38-LPIN2
LIG3.10	9.54520190596725e-08	0.26778	0.215	0.165	0.00369247	10	GRCh38-LIG3
FADD.9	9.55899197717738e-08	0.157957	0.223	0.179	0.0036978	10	GRCh38-FADD
VPS35L.10	9.57394146531549e-08	0.193243	0.349	0.287	0.00370358	10	GRCh38-VPS35L
AC009812.4.10	9.68958426630931e-08	0.948136	0.051	0.025	0.00374832	10	GRCh38-AC009812.4
ZCCHC3.8	9.7199852108034e-08	0.256016	0.238	0.184	0.00376008	10	GRCh38-ZCCHC3
SINHCAF.7	9.74747369663771e-08	0.318839	0.466	0.413	0.00377071	10	GRCh38-SINHCAF
FNBP1L.8	9.79619964829751e-08	-0.177483	0.534	0.606	0.00378956	10	GRCh38-FNBP1L
HNF1A-AS1.2	9.81695909860597e-08	1.96414	0.011	0.006	0.00379759	10	GRCh38-HNF1A-AS1
TMEM214.9	9.81829031841523e-08	0.202953	0.346	0.283	0.00379811	10	GRCh38-TMEM214
CECR2.7	9.82679945026169e-08	0.14704	0.355	0.296	0.0038014	10	GRCh38-CECR2
INTS7.8	9.91154029953452e-08	0.152339	0.337	0.279	0.00383418	10	GRCh38-INTS7
GRB2.4	9.92355352237501e-08	-0.125	0.657	0.722	0.00383883	10	GRCh38-GRB2
HMGB1.9	9.93847590566828e-08	-0.159684	0.954	0.971	0.0038446	10	GRCh38-HMGB1
HR.10	1.00434079570393e-07	0.604808	0.079	0.048	0.00388519	10	GRCh38-HR
TNK2.9	1.0066078010939e-07	-0.202733	0.332	0.319	0.00389396	10	GRCh38-TNK2
NPIPB5.8	1.00719201578724e-07	0.123103	0.269	0.22	0.00389622	10	GRCh38-NPIPB5
FAS.7	1.00900483698911e-07	1.13095	0.042	0.019	0.00390323	10	GRCh38-FAS
ANKS3.9	1.01027225545662e-07	-0.114476	0.269	0.249	0.00390814	10	GRCh38-ANKS3
GPN1.9	1.0180856159315e-07	0.235555	0.308	0.247	0.00393836	10	GRCh38-GPN1
AC022558.2.9	1.02264843984285e-07	-0.668806	0.098	0.126	0.00395601	10	GRCh38-AC022558.2
MIRLET7BHG.9	1.03666657443644e-07	0.178475	0.26	0.207	0.00401024	10	GRCh38-MIRLET7BHG
LIMK2.9	1.04011745812536e-07	0.251115	0.232	0.179	0.00402359	10	GRCh38-LIMK2
TET3.5	1.04178347160693e-07	-0.140219	0.344	0.325	0.00403004	10	GRCh38-TET3
OCEL1.8	1.05109503700114e-07	0.311727	0.238	0.182	0.00406606	10	GRCh38-OCEL1
WBP1L.9	1.05263849847206e-07	0.346542	0.273	0.211	0.00407203	10	GRCh38-WBP1L
WDR5.9	1.06023662082791e-07	0.247618	0.279	0.221	0.00410142	10	GRCh38-WDR5
AC063960.1.2	1.06160496731622e-07	2.11081	0.017	0.005	0.00410671	10	GRCh38-AC063960.1
TJP1.8	1.06237497931563e-07	-0.132106	0.883	0.923	0.00410969	10	GRCh38-TJP1
ZNF548.9	1.06543970450769e-07	0.367497	0.174	0.126	0.00412155	10	GRCh38-ZNF548
B4GAT1.10	1.07529743531784e-07	0.47718	0.133	0.09	0.00415968	10	GRCh38-B4GAT1
PIP4K2A.8	1.07848428827598e-07	0.115807	0.333	0.277	0.00417201	10	GRCh38-PIP4K2A
ORAI2.9	1.08184709241439e-07	0.306341	0.343	0.275	0.00418502	10	GRCh38-ORAI2
ARHGAP1.10	1.08331901641422e-07	0.211732	0.329	0.267	0.00419071	10	GRCh38-ARHGAP1
ZSCAN26.10	1.08753517436664e-07	0.463469	0.136	0.094	0.00420702	10	GRCh38-ZSCAN26
AC092944.1.8	1.08850408924749e-07	0.701103	0.087	0.051	0.00421077	10	GRCh38-AC092944.1
MTFR1L.10	1.10535003287002e-07	0.303982	0.183	0.137	0.00427594	10	GRCh38-MTFR1L
PPT1.9	1.10808699303712e-07	0.17022	0.253	0.205	0.00428652	10	GRCh38-PPT1
LCMT2.9	1.10852940737807e-07	0.698999	0.096	0.059	0.00428824	10	GRCh38-LCMT2
HEATR3.8	1.11076722612992e-07	0.208567	0.207	0.162	0.00429689	10	GRCh38-HEATR3
GTPBP3.10	1.1107914193054e-07	0.33693	0.173	0.127	0.00429699	10	GRCh38-GTPBP3
CYP27A1.9	1.11415089356623e-07	0.424097	0.208	0.153	0.00430998	10	GRCh38-CYP27A1
CRTAP.10	1.11722630500743e-07	0.352719	0.194	0.143	0.00432188	10	GRCh38-CRTAP
TST.8	1.12268634421548e-07	0.260681	0.287	0.227	0.004343	10	GRCh38-TST
CSRP1.10	1.12646734818644e-07	-0.149449	0.541	0.61	0.00435763	10	GRCh38-CSRP1
IRF2BP1.9	1.13648776133178e-07	0.339131	0.19	0.141	0.00439639	10	GRCh38-IRF2BP1
CCDC51.10	1.15652730219513e-07	0.4687	0.153	0.106	0.00447391	10	GRCh38-CCDC51
C3orf33.10	1.15917455241529e-07	0.407174	0.244	0.185	0.00448415	10	GRCh38-C3orf33
PGAM1.8	1.16124237418038e-07	0.133856	0.368	0.308	0.00449215	10	GRCh38-PGAM1
IP6K2.4	1.1673709031238e-07	-0.126363	0.571	0.638	0.00451586	10	GRCh38-IP6K2
ZNF331.8	1.17350094371742e-07	0.239156	0.323	0.26	0.00453957	10	GRCh38-ZNF331
YWHAB.8	1.17438669753266e-07	0.11357	0.989	0.989	0.004543	10	GRCh38-YWHAB
LINC01322.10	1.1754916000256e-07	0.168805	0.166	0.128	0.00454727	10	GRCh38-LINC01322
PRKAR2B.9	1.18944270578135e-07	0.387945	0.16	0.114	0.00460124	10	GRCh38-PRKAR2B
E2F6.9	1.19408112174407e-07	-0.344169	0.406	0.466	0.00461918	10	GRCh38-E2F6
CCDC106.10	1.19624389690758e-07	0.496422	0.146	0.1	0.00462755	10	GRCh38-CCDC106
LTV1.8	1.20195883455175e-07	0.297046	0.266	0.207	0.00464966	10	GRCh38-LTV1
KIAA0895L.9	1.20222698152698e-07	0.152781	0.2	0.159	0.00465069	10	GRCh38-KIAA0895L
USP53.7	1.20320848744366e-07	-0.33184	0.379	0.451	0.00465449	10	GRCh38-USP53
AC013731.1.2	1.21102812784147e-07	1.57093	0.023	0.007	0.00468474	10	GRCh38-AC013731.1
CADM4.8	1.21815051081142e-07	0.34609	0.155	0.113	0.00471229	10	GRCh38-CADM4
RNF125.9	1.21945350193061e-07	0.352963	0.173	0.126	0.00471733	10	GRCh38-RNF125
U2AF1L4.9	1.22831023999239e-07	0.248172	0.245	0.191	0.0047516	10	GRCh38-U2AF1L4
MNX1.9	1.23406897803823e-07	0.32845	0.182	0.134	0.00477387	10	GRCh38-MNX1
PAM.9	1.2353511831442e-07	-0.145137	0.811	0.861	0.00477883	10	GRCh38-PAM
SNRPD3.10	1.23986883805322e-07	-0.133964	0.585	0.652	0.00479631	10	GRCh38-SNRPD3
PARVB.9	1.24604549076805e-07	0.335628	0.17	0.125	0.0048202	10	GRCh38-PARVB
ZNF524.9	1.25339526660185e-07	0.213986	0.295	0.238	0.00484863	10	GRCh38-ZNF524
TTI1.9	1.25660594123737e-07	0.294057	0.242	0.187	0.00486105	10	GRCh38-TTI1
TRMT2A.7	1.25776057795049e-07	0.167854	0.251	0.201	0.00486552	10	GRCh38-TRMT2A
EXOC3.10	1.25856594174651e-07	0.217619	0.331	0.268	0.00486864	10	GRCh38-EXOC3
UBXN11.8	1.26197592893671e-07	0.106854	0.265	0.218	0.00488183	10	GRCh38-UBXN11
ZNF347.10	1.26308650459049e-07	0.273132	0.201	0.153	0.00488612	10	GRCh38-ZNF347
LINC02771.1	1.26562673510143e-07	1.76971	0.018	0.005	0.00489595	10	GRCh38-LINC02771
NCDN.7	1.27357538394244e-07	0.508827	0.107	0.07	0.0049267	10	GRCh38-NCDN
IPO11.9	1.27473640887565e-07	0.201868	0.341	0.279	0.00493119	10	GRCh38-IPO11
AIFM1.9	1.28594427525938e-07	0.149166	0.344	0.286	0.00497455	10	GRCh38-AIFM1
YTHDC2.3	1.28674625673129e-07	-0.181395	0.516	0.588	0.00497765	10	GRCh38-YTHDC2
BID.9	1.29383974437944e-07	0.300855	0.186	0.14	0.00500509	10	GRCh38-BID
TAF1C.8	1.31668888614183e-07	0.187745	0.151	0.114	0.00509348	10	GRCh38-TAF1C
PINX1.8	1.32506356064932e-07	0.304039	0.168	0.125	0.00512588	10	GRCh38-PINX1
MED12L.9	1.32656343531059e-07	0.717674	0.212	0.163	0.00513168	10	GRCh38-MED12L
CFAP43.8	1.32657032778121e-07	0.683077	0.086	0.051	0.0051317	10	GRCh38-CFAP43
DFFA.10	1.32853495078361e-07	0.295461	0.268	0.209	0.0051393	10	GRCh38-DFFA
EMB.9	1.33380144554711e-07	0.753268	0.072	0.041	0.00515968	10	GRCh38-EMB
ALKBH6.9	1.33888503911893e-07	0.366372	0.168	0.121	0.00517934	10	GRCh38-ALKBH6
DBN1.8	1.343952820724e-07	0.179848	0.273	0.221	0.00519895	10	GRCh38-DBN1
ZBTB5.6	1.34486218571236e-07	0.345317	0.221	0.166	0.00520246	10	GRCh38-ZBTB5
HBEGF.9	1.34547503279818e-07	0.494291	0.087	0.054	0.00520484	10	GRCh38-HBEGF
METTL23.10	1.35243669841726e-07	0.180135	0.301	0.245	0.00523177	10	GRCh38-METTL23
GAK.8	1.3607927129426e-07	-0.17093	0.57	0.64	0.00526409	10	GRCh38-GAK
COPS5.8	1.37192980169669e-07	-0.135019	0.642	0.708	0.00530717	10	GRCh38-COPS5
MOCOS.9	1.38361800252068e-07	0.371202	0.171	0.124	0.00535239	10	GRCh38-MOCOS
HADH.8	1.38384840530297e-07	0.139208	0.303	0.25	0.00535328	10	GRCh38-HADH
PHF5A.8	1.38579377969879e-07	0.120635	0.286	0.237	0.0053608	10	GRCh38-PHF5A
FRAT2.8	1.39287219299405e-07	0.130745	0.411	0.349	0.00538819	10	GRCh38-FRAT2
NPRL2.8	1.39491540288842e-07	0.255924	0.184	0.139	0.00539609	10	GRCh38-NPRL2
SFT2D3.10	1.40092983000446e-07	0.326871	0.249	0.191	0.00541936	10	GRCh38-SFT2D3
WDR4.9	1.40508211885451e-07	0.122383	0.275	0.228	0.00543542	10	GRCh38-WDR4
TIPIN.9	1.41495814881035e-07	0.40896	0.183	0.132	0.00547362	10	GRCh38-TIPIN
CELF5.7	1.41931360967498e-07	0.869501	0.039	0.019	0.00549047	10	GRCh38-CELF5
LRRFIP1.6	1.42585093716268e-07	-0.138684	0.944	0.965	0.00551576	10	GRCh38-LRRFIP1
TSC22D4.9	1.44894738513192e-07	0.206771	0.356	0.292	0.00560511	10	GRCh38-TSC22D4
HIRIP3.6	1.449730450311e-07	0.151683	0.317	0.262	0.00560814	10	GRCh38-HIRIP3
LHX1.8	1.45339694754465e-07	0.427128	0.139	0.096	0.00562232	10	GRCh38-LHX1
C12orf60.10	1.45420865045792e-07	0.606212	0.096	0.059	0.00562546	10	GRCh38-C12orf60
BTBD2.9	1.46370741378679e-07	0.118078	0.297	0.247	0.00566221	10	GRCh38-BTBD2
NDUFAF4.9	1.48569964821754e-07	0.378259	0.187	0.136	0.00574728	10	GRCh38-NDUFAF4
WDR44.8	1.49206207739744e-07	0.389913	0.274	0.212	0.00577189	10	GRCh38-WDR44
TRA2A.7	1.49236818207875e-07	0.143761	0.962	0.954	0.00577308	10	GRCh38-TRA2A
SLC26A5.8	1.49242220326341e-07	0.245617	0.226	0.175	0.00577329	10	GRCh38-SLC26A5
DYNLT3.7	1.50156981282313e-07	0.11373	0.621	0.628	0.00580867	10	GRCh38-DYNLT3
WDSUB1.9	1.50321316797807e-07	0.295513	0.271	0.211	0.00581503	10	GRCh38-WDSUB1
MED4.5	1.5045072862658e-07	0.141559	0.57	0.567	0.00582004	10	GRCh38-MED4
FLCN.7	1.51037837260556e-07	0.242974	0.22	0.171	0.00584275	10	GRCh38-FLCN
CYB5R4.10	1.51286155018265e-07	0.150887	0.223	0.18	0.00585235	10	GRCh38-CYB5R4
ACY1.10	1.51880152452768e-07	0.379397	0.143	0.101	0.00587533	10	GRCh38-ACY1
UBE2E3.7	1.52519457191178e-07	-0.135282	0.499	0.566	0.00590006	10	GRCh38-UBE2E3
MED11.10	1.53123004717475e-07	0.318206	0.187	0.139	0.00592341	10	GRCh38-MED11
AC139887.2.7	1.53351080421482e-07	-0.275863	0.242	0.242	0.00593223	10	GRCh38-AC139887.2
RGP1.8	1.53430952977173e-07	0.155177	0.428	0.361	0.00593532	10	GRCh38-RGP1
PSMG3.10	1.54629304286033e-07	-0.100316	0.569	0.631	0.00598168	10	GRCh38-PSMG3
NOC4L.10	1.54765751956833e-07	0.25499	0.236	0.183	0.00598696	10	GRCh38-NOC4L
NKX3-1.6	1.54937532824205e-07	0.984134	0.042	0.02	0.0059936	10	GRCh38-NKX3-1
PYCR3.9	1.55009829422323e-07	0.233521	0.287	0.229	0.0059964	10	GRCh38-PYCR3
RHOA.9	1.55400220541411e-07	-0.102322	0.866	0.91	0.0060115	10	GRCh38-RHOA
LINC02606.8	1.55442395584889e-07	1.19361	0.031	0.012	0.00601313	10	GRCh38-LINC02606
USP40.10	1.55829563292101e-07	0.18103	0.33	0.27	0.00602811	10	GRCh38-USP40
DBF4.8	1.57173596593669e-07	0.229937	0.293	0.234	0.0060801	10	GRCh38-DBF4
ENDOD1.10	1.57384095185053e-07	0.183776	0.263	0.212	0.00608825	10	GRCh38-ENDOD1
CASP3.8	1.58077639957374e-07	0.235604	0.434	0.363	0.00611508	10	GRCh38-CASP3
EHD4-AS1.5	1.59181087582974e-07	1.27573	0.037	0.015	0.00615776	10	GRCh38-EHD4-AS1
GGH.9	1.59559627019777e-07	-0.130019	0.27	0.245	0.0061724	10	GRCh38-GGH
IER5L.9	1.60353182211917e-07	-0.13845	0.777	0.833	0.0062031	10	GRCh38-IER5L
TMEM241.7	1.62039038972959e-07	-0.223596	0.451	0.524	0.00626832	10	GRCh38-TMEM241
ZNF740.10	1.62612294456485e-07	0.373989	0.161	0.116	0.00629049	10	GRCh38-ZNF740
AK4.8	1.63328356437832e-07	0.146423	0.295	0.242	0.00631819	10	GRCh38-AK4
MMUT.10	1.63572369549828e-07	0.196177	0.35	0.288	0.00632763	10	GRCh38-MMUT
POLQ.9	1.63691621498081e-07	0.360303	0.173	0.125	0.00633225	10	GRCh38-POLQ
LINC02246.9	1.63698553538481e-07	0.326471	0.381	0.313	0.00633251	10	GRCh38-LINC02246
NKIRAS1.10	1.65332691321022e-07	0.422935	0.198	0.144	0.00639573	10	GRCh38-NKIRAS1
MRRF.9	1.66418040850156e-07	0.196181	0.319	0.26	0.00643772	10	GRCh38-MRRF
SIM2.9	1.66619105885515e-07	0.1628	0.244	0.196	0.00644549	10	GRCh38-SIM2
ARL14EP.9	1.66685655516254e-07	0.223305	0.301	0.242	0.00644807	10	GRCh38-ARL14EP
UNC13B.8	1.67735481550421e-07	-0.101684	0.902	0.938	0.00648868	10	GRCh38-UNC13B
CLN6.8	1.68334866869556e-07	0.260178	0.227	0.176	0.00651187	10	GRCh38-CLN6
URM1.8	1.69097734330176e-07	0.121593	0.407	0.347	0.00654138	10	GRCh38-URM1
PAOX.10	1.69184886051996e-07	0.454687	0.114	0.077	0.00654475	10	GRCh38-PAOX
AP3M1.9	1.69920603377008e-07	0.122011	0.375	0.318	0.00657321	10	GRCh38-AP3M1
FAHD2B.9	1.69951261924511e-07	0.136442	0.256	0.209	0.00657439	10	GRCh38-FAHD2B
NT5C3B.10	1.70752325961715e-07	0.249197	0.199	0.153	0.00660538	10	GRCh38-NT5C3B
FUCA2.10	1.70979351372884e-07	0.164513	0.323	0.267	0.00661417	10	GRCh38-FUCA2
VPS26B.10	1.72032099535917e-07	0.185625	0.302	0.246	0.00665489	10	GRCh38-VPS26B
TGFB1.8	1.72144077470322e-07	0.307427	0.389	0.321	0.00665922	10	GRCh38-TGFB1
AL392046.1.5	1.7217260894016e-07	0.856999	0.04	0.019	0.00666033	10	GRCh38-AL392046.1
STX3.7	1.72799326875015e-07	0.132382	0.283	0.234	0.00668457	10	GRCh38-STX3
SGCB.8	1.73265118709542e-07	0.265257	0.211	0.162	0.00670259	10	GRCh38-SGCB
VPS50.10	1.73769660721721e-07	0.102466	0.335	0.282	0.00672211	10	GRCh38-VPS50
MRPS33.9	1.73783427097512e-07	0.151107	0.385	0.323	0.00672264	10	GRCh38-MRPS33
ALPK1.9	1.7395196027814e-07	0.186905	0.265	0.213	0.00672916	10	GRCh38-ALPK1
TRIM28.9	1.7429657854878e-07	-0.145407	0.668	0.732	0.00674249	10	GRCh38-TRIM28
DVL1.8	1.74384204847247e-07	0.253157	0.184	0.139	0.00674588	10	GRCh38-DVL1
KRCC1.9	1.7442100459726e-07	0.181546	0.349	0.288	0.0067473	10	GRCh38-KRCC1
HMGCL.9	1.74670406501809e-07	0.243188	0.247	0.194	0.00675695	10	GRCh38-HMGCL
RIMKLB.8	1.74873721856595e-07	0.216399	0.205	0.16	0.00676482	10	GRCh38-RIMKLB
PSTPIP2.8	1.7525901200175e-07	0.376318	0.121	0.084	0.00677972	10	GRCh38-PSTPIP2
MAN1B1.9	1.75673030840706e-07	0.257167	0.413	0.343	0.00679574	10	GRCh38-MAN1B1
SCOC.9	1.76074675719177e-07	-0.120966	0.614	0.679	0.00681127	10	GRCh38-SCOC
PRKCE.10	1.76151572122911e-07	0.182267	0.36	0.297	0.00681425	10	GRCh38-PRKCE
FBXL8.10	1.77347391385787e-07	0.140462	0.184	0.146	0.00686051	10	GRCh38-FBXL8
DCAF7.5	1.78479256940119e-07	-0.123369	0.949	0.972	0.00690429	10	GRCh38-DCAF7
HIST1H2BD.10	1.78883828236314e-07	0.152636	0.275	0.221	0.00691994	10	GRCh38-HIST1H2BD
FBXO39	1.79211571499212e-07	1.91344	0.017	0.004	0.00693262	10	GRCh38-FBXO39
PPP2R2D.3	1.80495553822338e-07	-0.150089	0.516	0.584	0.00698229	10	GRCh38-PPP2R2D
MOCS3.9	1.80539028603007e-07	0.275394	0.191	0.145	0.00698397	10	GRCh38-MOCS3
CDC123.10	1.81215997904281e-07	0.160788	0.35	0.291	0.00701016	10	GRCh38-CDC123
UTP11.9	1.82307933504939e-07	0.17532	0.238	0.192	0.0070524	10	GRCh38-UTP11
ZNF443.8	1.83534428785433e-07	0.396712	0.151	0.107	0.00709985	10	GRCh38-ZNF443
EBF4.9	1.83697920588539e-07	0.567774	0.108	0.069	0.00710617	10	GRCh38-EBF4
AC090945.1.10	1.84867999327848e-07	0.262449	0.272	0.214	0.00715143	10	GRCh38-AC090945.1
GCDH.9	1.85030612349963e-07	0.189552	0.371	0.307	0.00715772	10	GRCh38-GCDH
FUT2.8	1.85846020209176e-07	1.03997	0.054	0.027	0.00718927	10	GRCh38-FUT2
ANKMY2.10	1.86996933095309e-07	0.173389	0.329	0.27	0.00723379	10	GRCh38-ANKMY2
ETFRF1.10	1.87029255928477e-07	0.217095	0.315	0.255	0.00723504	10	GRCh38-ETFRF1
EXD2.10	1.87285005676315e-07	0.227691	0.16	0.123	0.00724493	10	GRCh38-EXD2
AC012459.1.6	1.88036853474795e-07	1.20006	0.039	0.017	0.00727402	10	GRCh38-AC012459.1
RBMX2.10	1.88707659884102e-07	0.265437	0.305	0.244	0.00729997	10	GRCh38-RBMX2
CEACAM6.10	1.8928994916388e-07	0.767516	0.082	0.048	0.00732249	10	GRCh38-CEACAM6
PDSS2.4	1.90076725736043e-07	-0.135093	0.481	0.546	0.00735293	10	GRCh38-PDSS2
OSBP2.9	1.91205101317404e-07	0.194788	0.217	0.171	0.00739658	10	GRCh38-OSBP2
C12orf66.9	1.91414038021237e-07	0.193709	0.349	0.287	0.00740466	10	GRCh38-C12orf66
MMP14.10	1.92312784375396e-07	0.536019	0.109	0.07	0.00743943	10	GRCh38-MMP14
UQCR11.7	1.9385638828335e-07	-0.119842	0.862	0.906	0.00749914	10	GRCh38-UQCR11
ECI2.9	1.94830071559609e-07	0.150668	0.305	0.251	0.00753681	10	GRCh38-ECI2
RNF166.10	1.95264979896705e-07	0.382219	0.126	0.088	0.00755363	10	GRCh38-RNF166
IL20RA.9	1.95465349255622e-07	0.220305	0.264	0.212	0.00756138	10	GRCh38-IL20RA
CTDP1.9	1.96438885221844e-07	0.33578	0.227	0.172	0.00759904	10	GRCh38-CTDP1
NDFIP2.9	1.97067059582727e-07	0.34067	0.255	0.195	0.00762334	10	GRCh38-NDFIP2
SLC39A1.8	1.98064229493695e-07	0.171443	0.473	0.402	0.00766192	10	GRCh38-SLC39A1
COMMD6.7	1.98759853313411e-07	-0.141952	0.644	0.709	0.00768883	10	GRCh38-COMMD6
ZNF410.7	2.00232637440861e-07	0.171097	0.401	0.336	0.0077458	10	GRCh38-ZNF410
USP31.9	2.01086681256962e-07	-0.222606	0.278	0.27	0.00777884	10	GRCh38-USP31
ZXDC.5	2.0239366611774e-07	-0.202159	0.501	0.573	0.0078294	10	GRCh38-ZXDC
TMEM237.8	2.02430780570538e-07	0.253759	0.232	0.181	0.00783083	10	GRCh38-TMEM237
DHCR24.10	2.03932144244657e-07	0.211681	0.384	0.317	0.00788891	10	GRCh38-DHCR24
HSPBAP1.10	2.04284588835493e-07	0.353169	0.179	0.131	0.00790255	10	GRCh38-HSPBAP1
NFATC1.8	2.05611218540379e-07	0.237756	0.443	0.372	0.00795386	10	GRCh38-NFATC1
ALDH3B2.10	2.05688224962098e-07	0.524879	0.139	0.095	0.00795684	10	GRCh38-ALDH3B2
RGS2.10	2.05814975458827e-07	0.317163	0.036	0.019	0.00796175	10	GRCh38-RGS2
RPE.10	2.06299092676768e-07	0.229796	0.276	0.22	0.00798047	10	GRCh38-RPE
P2RX2.9	2.08945326483941e-07	0.567396	0.065	0.038	0.00808284	10	GRCh38-P2RX2
KANSL3.9	2.0908626839563e-07	-0.119466	0.286	0.265	0.00808829	10	GRCh38-KANSL3
YEATS2.7	2.10070319391483e-07	0.109957	0.404	0.344	0.00812636	10	GRCh38-YEATS2
PILRB.6	2.12144373036036e-07	0.211699	0.582	0.535	0.00820659	10	GRCh38-PILRB
WDR24.10	2.12976864580473e-07	0.354878	0.16	0.116	0.0082388	10	GRCh38-WDR24
ATF6B.10	2.13852573600402e-07	0.161808	0.316	0.261	0.00827267	10	GRCh38-ATF6B
RBM4B.10	2.14368401863318e-07	0.232241	0.279	0.223	0.00829263	10	GRCh38-RBM4B
SEPTIN8.8	2.15391661433369e-07	0.221881	0.248	0.196	0.00833221	10	GRCh38-SEPTIN8
MORC2-AS1.10	2.15469553345428e-07	0.357101	0.176	0.129	0.00833522	10	GRCh38-MORC2-AS1
NAA40.9	2.18666780734738e-07	0.172017	0.179	0.142	0.00845891	10	GRCh38-NAA40
HUS1.10	2.18871564304338e-07	0.295996	0.258	0.2	0.00846683	10	GRCh38-HUS1
EPS8L2.7	2.21028975283889e-07	-0.191835	0.62	0.688	0.00855028	10	GRCh38-EPS8L2
DDX19B.9	2.21509191765448e-07	0.286624	0.218	0.167	0.00856886	10	GRCh38-DDX19B
AC093895.1.8	2.2164725248605e-07	0.271914	0.299	0.237	0.0085742	10	GRCh38-AC093895.1
PPP4R3A.5	2.2182046999406e-07	-0.188397	0.534	0.605	0.0085809	10	GRCh38-PPP4R3A
ACAP3.6	2.22057727265085e-07	0.133449	0.191	0.152	0.00859008	10	GRCh38-ACAP3
ATG2A.9	2.23011054884919e-07	0.342897	0.18	0.132	0.00862696	10	GRCh38-ATG2A
PEX10.7	2.24618941108734e-07	0.107307	0.247	0.205	0.00868916	10	GRCh38-PEX10
TSPAN5.7	2.25369496847692e-07	-0.14181	0.451	0.518	0.00871819	10	GRCh38-TSPAN5
SNW1.7	2.26199684088681e-07	-0.151773	0.547	0.615	0.00875031	10	GRCh38-SNW1
RAI14.10	2.26295326986272e-07	0.515943	0.151	0.104	0.00875401	10	GRCh38-RAI14
SOCS4.10	2.26299373107711e-07	0.222171	0.365	0.3	0.00875416	10	GRCh38-SOCS4
ZNHIT3.9	2.27325331978057e-07	0.19732	0.372	0.307	0.00879385	10	GRCh38-ZNHIT3
ZNF766.10	2.29114648262225e-07	0.156612	0.304	0.251	0.00886307	10	GRCh38-ZNF766
WSB2.9	2.29241810011153e-07	0.181176	0.332	0.273	0.00886799	10	GRCh38-WSB2
SLC44A2.8	2.2936620088547e-07	0.177257	0.274	0.222	0.0088728	10	GRCh38-SLC44A2
TCTA.10	2.30384657694935e-07	0.181161	0.202	0.16	0.0089122	10	GRCh38-TCTA
NIBAN2.6	2.30816787403714e-07	-0.318117	0.407	0.441	0.00892892	10	GRCh38-NIBAN2
ZFP90.10	2.30969352085336e-07	0.293355	0.223	0.171	0.00893482	10	GRCh38-ZFP90
SPTSSB.10	2.31364666865933e-07	0.371067	0.27	0.209	0.00895011	10	GRCh38-SPTSSB
ANKRD39.10	2.32045686704183e-07	0.17108	0.245	0.198	0.00897646	10	GRCh38-ANKRD39
SNRNP27.9	2.33196492258206e-07	0.113687	0.358	0.303	0.00902097	10	GRCh38-SNRNP27
SLC25A27.10	2.34543106934019e-07	0.322416	0.172	0.128	0.00907307	10	GRCh38-SLC25A27
AC104365.1.8	2.34810096945774e-07	0.704243	0.061	0.034	0.00908339	10	GRCh38-AC104365.1
AC097534.1.6	2.34972764584277e-07	0.875345	0.046	0.023	0.00908969	10	GRCh38-AC097534.1
MZF1-AS1.9	2.35765641001024e-07	0.371877	0.242	0.184	0.00912036	10	GRCh38-MZF1-AS1
UBXN2A.6	2.36677507235614e-07	-0.127109	0.513	0.578	0.00915563	10	GRCh38-UBXN2A
MSANTD3.9	2.3718574660808e-07	0.178654	0.217	0.174	0.00917529	10	GRCh38-MSANTD3
IDH3G.8	2.37427718729275e-07	-0.153399	0.527	0.594	0.00918465	10	GRCh38-IDH3G
WAC-AS1.10	2.38243381412679e-07	0.28295	0.266	0.208	0.00921621	10	GRCh38-WAC-AS1
LARP7.10	2.38397917977193e-07	0.231838	0.347	0.283	0.00922219	10	GRCh38-LARP7
LINC01004.8	2.4099699646246e-07	0.166828	0.281	0.228	0.00932273	10	GRCh38-LINC01004
ALDH6A1.9	2.4217008355268e-07	0.408658	0.179	0.13	0.00936811	10	GRCh38-ALDH6A1
KATNB1.10	2.42973928973753e-07	0.357685	0.193	0.143	0.0093992	10	GRCh38-KATNB1
ZNF7.9	2.43776427140069e-07	0.185283	0.355	0.293	0.00943025	10	GRCh38-ZNF7
IGFBP4.9	2.44646538302259e-07	-0.113854	0.267	0.242	0.00946391	10	GRCh38-IGFBP4
RNF146.9	2.45149486202284e-07	0.382021	0.163	0.117	0.00948336	10	GRCh38-RNF146
HOXB-AS1.9	2.46798791961252e-07	0.493953	0.117	0.078	0.00954716	10	GRCh38-HOXB-AS1
TMEM125.10	2.46903227302245e-07	0.254949	0.183	0.14	0.0095512	10	GRCh38-TMEM125
TMEM181.8	2.47075849518513e-07	0.200865	0.334	0.273	0.00955788	10	GRCh38-TMEM181
DUSP2.7	2.47438803409867e-07	0.292135	0.158	0.114	0.00957192	10	GRCh38-DUSP2
COPS7A.10	2.48493631587155e-07	0.201677	0.299	0.243	0.00961273	10	GRCh38-COPS7A
TMA16.9	2.48586108627376e-07	0.167773	0.278	0.227	0.00961631	10	GRCh38-TMA16
AC021148.2.10	2.48839807545867e-07	-0.423161	0.253	0.318	0.00962612	10	GRCh38-AC021148.2
LTBP4.10	2.48912607395384e-07	0.105651	0.37	0.315	0.00962894	10	GRCh38-LTBP4
TRMT6.9	2.49759738081231e-07	0.224766	0.263	0.21	0.00966171	10	GRCh38-TRMT6
FXN.9	2.51264873450008e-07	0.345153	0.169	0.124	0.00971993	10	GRCh38-FXN
VSIG10.9	2.51680307204456e-07	0.114583	0.289	0.241	0.009736	10	GRCh38-VSIG10
AC090921.1.9	2.52118164697086e-07	0.649311	0.073	0.042	0.00975294	10	GRCh38-AC090921.1
EZH2.9	2.52909910164685e-07	0.234832	0.35	0.286	0.00978357	10	GRCh38-EZH2
AL391832.2.8	2.53107461307025e-07	0.688109	0.073	0.042	0.00979121	10	GRCh38-AL391832.2
RHBDF1.8	2.53151603183049e-07	0.231197	0.239	0.188	0.00979292	10	GRCh38-RHBDF1
STX4.9	2.5467675612755e-07	0.197817	0.337	0.276	0.00985192	10	GRCh38-STX4
MIR22HG.9	2.55312547905651e-07	0.387094	0.167	0.12	0.00987651	10	GRCh38-MIR22HG
PCBD2.9	2.55910870526065e-07	-0.354734	0.368	0.421	0.00989966	10	GRCh38-PCBD2
PKN1.10	2.57504044079118e-07	0.249223	0.325	0.262	0.00996129	10	GRCh38-PKN1
TSPAN17.8	2.57739252297753e-07	0.223514	0.265	0.211	0.00997039	10	GRCh38-TSPAN17
ATP5PD.10	2.60420252645031e-07	-0.12636	0.656	0.719	0.0100741	10	GRCh38-ATP5PD
CENPS.9	2.6072997018999e-07	0.188017	0.246	0.196	0.0100861	10	GRCh38-CENPS
SH2D3A.8	2.61537988841542e-07	0.249128	0.176	0.134	0.0101173	10	GRCh38-SH2D3A
MDH1.9	2.62016685226786e-07	-0.119202	0.747	0.804	0.0101359	10	GRCh38-MDH1
GNAL.8	2.62772783048104e-07	0.739473	0.066	0.037	0.0101651	10	GRCh38-GNAL
FAM200A.10	2.62878288908395e-07	0.279912	0.166	0.125	0.0101692	10	GRCh38-FAM200A
CHKB-DT.8	2.63121388165259e-07	0.462929	0.103	0.068	0.0101786	10	GRCh38-CHKB-DT
GATC.9	2.63942544700699e-07	0.161384	0.245	0.2	0.0102104	10	GRCh38-GATC
RNF113A.10	2.64114691546909e-07	0.186986	0.289	0.234	0.010217	10	GRCh38-RNF113A
GLOD4.9	2.65216471297391e-07	0.181085	0.301	0.247	0.0102596	10	GRCh38-GLOD4
ABCF3.10	2.67446018854694e-07	0.228839	0.227	0.178	0.0103459	10	GRCh38-ABCF3
SCAI.9	2.67570624346345e-07	0.105846	0.313	0.263	0.0103507	10	GRCh38-SCAI
SIAH2-AS1.8	2.68921607501676e-07	-0.363215	0.27	0.265	0.010403	10	GRCh38-SIAH2-AS1
RAB11FIP2.10	2.71220012717556e-07	0.199288	0.177	0.138	0.0104919	10	GRCh38-RAB11FIP2
RPH3AL.9	2.71414570857531e-07	0.312319	0.157	0.116	0.0104994	10	GRCh38-RPH3AL
USP38.7	2.72798904447706e-07	0.246804	0.289	0.23	0.010553	10	GRCh38-USP38
COX6A1.7	2.73312254706977e-07	-0.154857	0.946	0.965	0.0105728	10	GRCh38-COX6A1
ZBTB1.10	2.74557825792395e-07	0.194647	0.284	0.23	0.010621	10	GRCh38-ZBTB1
CDC14B.8	2.7509282883334e-07	0.302957	0.259	0.201	0.0106417	10	GRCh38-CDC14B
TMEM150A.9	2.7583259257651e-07	0.121879	0.212	0.172	0.0106703	10	GRCh38-TMEM150A
POLR1B.9	2.76249760938229e-07	0.29299	0.205	0.156	0.0106864	10	GRCh38-POLR1B
MYL12A.8	2.77244920478277e-07	0.162274	0.941	0.947	0.0107249	10	GRCh38-MYL12A
GPR89B.8	2.77408908111935e-07	0.220131	0.287	0.229	0.0107313	10	GRCh38-GPR89B
CRAT.10	2.81638568952865e-07	0.279503	0.228	0.177	0.0108949	10	GRCh38-CRAT
MAFG-DT.9	2.81952681721122e-07	0.34073	0.17	0.126	0.0109071	10	GRCh38-MAFG-DT
BICRA.10	2.82493332688471e-07	0.354275	0.134	0.095	0.010928	10	GRCh38-BICRA
HSDL1.9	2.83061525551413e-07	0.221099	0.257	0.205	0.01095	10	GRCh38-HSDL1
RPS27L.10	2.83104250369293e-07	-0.148542	0.829	0.877	0.0109516	10	GRCh38-RPS27L
NSMCE3.9	2.83588740021231e-07	0.28483	0.269	0.211	0.0109703	10	GRCh38-NSMCE3
R3HCC1.10	2.84723993840496e-07	0.290435	0.246	0.191	0.0110143	10	GRCh38-R3HCC1
POLR3F.10	2.8554742801172e-07	0.285733	0.246	0.192	0.0110461	10	GRCh38-POLR3F
UBE2V1.5	2.86812575315676e-07	-0.125897	0.838	0.886	0.0110951	10	GRCh38-UBE2V1
ARHGAP45.10	2.86937577255991e-07	0.281499	0.299	0.237	0.0110999	10	GRCh38-ARHGAP45
NEU1.7	2.87321346718259e-07	0.206062	0.477	0.406	0.0111147	10	GRCh38-NEU1
RBM12.9	2.88262052416287e-07	0.141114	0.327	0.273	0.0111511	10	GRCh38-RBM12
DSCAM.9	2.88656157862096e-07	0.422106	0.026	0.011	0.0111664	10	GRCh38-DSCAM
C3orf38.10	2.88694722131793e-07	0.113489	0.407	0.349	0.0111679	10	GRCh38-C3orf38
TMUB1.10	2.90862724513325e-07	0.142102	0.308	0.256	0.0112517	10	GRCh38-TMUB1
GRAMD1A.9	2.91020622945425e-07	0.111483	0.392	0.336	0.0112578	10	GRCh38-GRAMD1A
AC011092.2.9	2.9113156418307e-07	0.246391	0.156	0.118	0.0112621	10	GRCh38-AC011092.2
SLC4A2.9	2.91588514014598e-07	0.224267	0.182	0.14	0.0112798	10	GRCh38-SLC4A2
FOXP4.10	2.92983575026576e-07	0.222791	0.181	0.139	0.0113338	10	GRCh38-FOXP4
ARHGEF5.10	2.93460349621131e-07	0.309275	0.244	0.189	0.0113522	10	GRCh38-ARHGEF5
DRAM2.9	2.96739885910517e-07	0.203123	0.399	0.333	0.0114791	10	GRCh38-DRAM2
BRMS1.8	2.97576835812778e-07	0.108807	0.359	0.305	0.0115115	10	GRCh38-BRMS1
CAV1.4	2.99906890661569e-07	1.45634	0.024	0.008	0.0116016	10	GRCh38-CAV1
PRPS2.9	3.03701713324784e-07	0.157126	0.331	0.274	0.0117484	10	GRCh38-PRPS2
UTP3.9	3.04179861543703e-07	0.314387	0.242	0.187	0.0117669	10	GRCh38-UTP3
C17orf53.8	3.04246357743377e-07	0.820224	0.067	0.037	0.0117695	10	GRCh38-C17orf53
PLIN2.9	3.06439572723473e-07	0.445601	0.2	0.147	0.0118543	10	GRCh38-PLIN2
CENPB.8	3.07897326980837e-07	0.10892	0.386	0.329	0.0119107	10	GRCh38-CENPB
DCP1B.10	3.09928252377416e-07	0.314843	0.155	0.114	0.0119893	10	GRCh38-DCP1B
AMDHD2.9	3.10689071316932e-07	0.357102	0.218	0.164	0.0120187	10	GRCh38-AMDHD2
AFMID.10	3.10986801216593e-07	-0.327075	0.183	0.162	0.0120302	10	GRCh38-AFMID
INPP1.9	3.1201300142752e-07	0.463162	0.156	0.11	0.0120699	10	GRCh38-INPP1
FOXP1-IT1.7	3.13862713326892e-07	0.552609	0.077	0.048	0.0121415	10	GRCh38-FOXP1-IT1
HCFC1.8	3.15314677294822e-07	0.145945	0.298	0.247	0.0121976	10	GRCh38-HCFC1
MAP4K3-DT.6	3.17489688737346e-07	-0.236766	0.484	0.555	0.0122818	10	GRCh38-MAP4K3-DT
UFL1.7	3.1927080670648e-07	-0.113415	0.535	0.598	0.0123507	10	GRCh38-UFL1
MTAP.10	3.19973455827784e-07	0.25762	0.251	0.197	0.0123779	10	GRCh38-MTAP
RRP7A.9	3.20604247374888e-07	0.216876	0.381	0.315	0.0124023	10	GRCh38-RRP7A
CDC27.9	3.21737058418058e-07	0.157594	0.394	0.332	0.0124461	10	GRCh38-CDC27
YIPF1.10	3.23491596937551e-07	0.361777	0.218	0.164	0.0125139	10	GRCh38-YIPF1
ZNF461.9	3.24422937400743e-07	0.260465	0.216	0.166	0.01255	10	GRCh38-ZNF461
POFUT1.10	3.24485978401088e-07	0.187033	0.222	0.177	0.0125524	10	GRCh38-POFUT1
MTMR6.10	3.25748486468651e-07	0.352835	0.162	0.119	0.0126013	10	GRCh38-MTMR6
SS18.6	3.26069993835826e-07	-0.180279	0.568	0.636	0.0126137	10	GRCh38-SS18
SEMA3A	3.27720527326882e-07	1.85276	0.014	0.003	0.0126775	10	GRCh38-SEMA3A
TTC27.9	3.27866483540534e-07	0.146887	0.357	0.299	0.0126832	10	GRCh38-TTC27
COL1A2.9	3.27918879077009e-07	0.341432	0.158	0.113	0.0126852	10	GRCh38-COL1A2
TP53TG5.7	3.28605864102389e-07	0.353223	0.146	0.105	0.0127118	10	GRCh38-TP53TG5
C16orf70.10	3.30513267013855e-07	0.334531	0.255	0.197	0.0127856	10	GRCh38-C16orf70
AC027279.1.7	3.30644601218194e-07	0.708248	0.062	0.036	0.0127907	10	GRCh38-AC027279.1
SEC13.8	3.31028230810569e-07	-0.141136	0.523	0.589	0.0128055	10	GRCh38-SEC13
PRPF4.9	3.31551515357911e-07	0.138393	0.319	0.267	0.0128257	10	GRCh38-PRPF4
HEIH.10	3.32032772681957e-07	0.237892	0.228	0.179	0.0128444	10	GRCh38-HEIH
ANKRA2.10	3.34101224984732e-07	0.183745	0.344	0.283	0.0129244	10	GRCh38-ANKRA2
PKD2.10	3.35914715592422e-07	0.566384	0.137	0.093	0.0129945	10	GRCh38-PKD2
LXN.9	3.3674941368727e-07	0.16351	0.328	0.272	0.0130268	10	GRCh38-LXN
SLC35B3.9	3.37736247336403e-07	0.138512	0.25	0.205	0.013065	10	GRCh38-SLC35B3
EFCAB11.10	3.38666472156885e-07	0.247873	0.266	0.211	0.013101	10	GRCh38-EFCAB11
APOO.9	3.43605940371992e-07	-0.116859	0.582	0.646	0.0132921	10	GRCh38-APOO
RNF215.9	3.45002016573174e-07	0.337753	0.155	0.113	0.0133461	10	GRCh38-RNF215
PAXIP1.9	3.45649798516751e-07	0.377926	0.19	0.14	0.0133711	10	GRCh38-PAXIP1
ZNF264.9	3.46473987692694e-07	0.136272	0.299	0.249	0.013403	10	GRCh38-ZNF264
SNHG17.9	3.46648449964214e-07	0.148785	0.289	0.238	0.0134097	10	GRCh38-SNHG17
AL139023.1.10	3.48819532085827e-07	0.117458	0.161	0.127	0.0134937	10	GRCh38-AL139023.1
DNAJC1.7	3.49836613774207e-07	0.113625	0.933	0.944	0.0135331	10	GRCh38-DNAJC1
ZNF317.10	3.52398018163799e-07	0.371442	0.139	0.099	0.0136322	10	GRCh38-ZNF317
PRKAR2A.4	3.54028794504457e-07	-0.108317	0.515	0.578	0.0136952	10	GRCh38-PRKAR2A
DMTF1.9	3.55517626565975e-07	0.18393	0.293	0.239	0.0137528	10	GRCh38-DMTF1
DESI1.9	3.57374676711518e-07	0.182526	0.29	0.236	0.0138247	10	GRCh38-DESI1
PNPLA2.7	3.57632986504461e-07	-0.284848	0.516	0.579	0.0138347	10	GRCh38-PNPLA2
ANKRD40.9	3.58141849899758e-07	0.186019	0.272	0.22	0.0138544	10	GRCh38-ANKRD40
CHST8.8	3.67661724469899e-07	-0.478015	0.278	0.34	0.0142226	10	GRCh38-CHST8
KCTD18.10	3.68997511727522e-07	0.178942	0.188	0.149	0.0142743	10	GRCh38-KCTD18
B3GALT6.10	3.70507978536022e-07	0.291197	0.188	0.143	0.0143327	10	GRCh38-B3GALT6
ZNF324B.9	3.73964473035751e-07	0.389155	0.132	0.093	0.0144664	10	GRCh38-ZNF324B
MISP.7	3.76192070532423e-07	0.409464	0.188	0.137	0.0145526	10	GRCh38-MISP
ACAD8.9	3.76253887517287e-07	0.189593	0.219	0.174	0.014555	10	GRCh38-ACAD8
ZNF180.9	3.76761476767591e-07	0.263976	0.145	0.109	0.0145746	10	GRCh38-ZNF180
ANKEF1.10	3.77545694111831e-07	0.515289	0.162	0.115	0.014605	10	GRCh38-ANKEF1
HOXB2.9	3.79692208835929e-07	0.237665	0.413	0.344	0.014688	10	GRCh38-HOXB2
NCAPD3.7	3.80395689474304e-07	0.12416	0.277	0.229	0.0147152	10	GRCh38-NCAPD3
FBXO45.10	3.82655314743706e-07	0.194629	0.299	0.244	0.0148026	10	GRCh38-FBXO45
RAMP2.9	3.84496232044611e-07	0.361891	0.181	0.134	0.0148739	10	GRCh38-RAMP2
IDH3A.8	3.85137960519973e-07	0.288913	0.312	0.25	0.0148987	10	GRCh38-IDH3A
RRP15.8	3.85520168873783e-07	0.106356	0.303	0.256	0.0149135	10	GRCh38-RRP15
IMPACT.9	3.8599729464049e-07	0.149964	0.322	0.269	0.0149319	10	GRCh38-IMPACT
NACC2.8	3.86179478719784e-07	0.310228	0.16	0.119	0.014939	10	GRCh38-NACC2
RNF121.9	3.86257202832045e-07	0.108957	0.333	0.283	0.014942	10	GRCh38-RNF121
ARRDC3.6	3.86657801600076e-07	-0.127289	0.252	0.226	0.0149575	10	GRCh38-ARRDC3
RINT1.10	3.87006915627558e-07	0.324682	0.244	0.188	0.014971	10	GRCh38-RINT1
STAT6.9	3.90996948229011e-07	0.161647	0.428	0.363	0.0151253	10	GRCh38-STAT6
BMP4.9	3.93234018913524e-07	0.33293	0.165	0.122	0.0152119	10	GRCh38-BMP4
TCP11L2.8	3.93622320294226e-07	0.262163	0.186	0.142	0.0152269	10	GRCh38-TCP11L2
SECISBP2L.8	3.94048941371152e-07	0.122991	0.335	0.282	0.0152434	10	GRCh38-SECISBP2L
MRPL34.10	3.94933693548073e-07	0.164191	0.424	0.358	0.0152776	10	GRCh38-MRPL34
TMEM175.9	3.95249248695314e-07	0.196471	0.223	0.176	0.0152898	10	GRCh38-TMEM175
SURF4.4	3.95685282060364e-07	-0.113109	0.812	0.863	0.0153067	10	GRCh38-SURF4
AL391840.3.8	3.97893257290514e-07	0.753873	0.067	0.038	0.0153921	10	GRCh38-AL391840.3
TP53I11.5	3.98470348107251e-07	-0.131721	0.588	0.652	0.0154144	10	GRCh38-TP53I11
TNS3.9	3.98972944771939e-07	0.100944	0.239	0.192	0.0154339	10	GRCh38-TNS3
AL133227.1.6	3.99475720691362e-07	0.92946	0.062	0.035	0.0154533	10	GRCh38-AL133227.1
SYNCRIP.5	4.00925844159587e-07	-0.128205	0.696	0.757	0.0155094	10	GRCh38-SYNCRIP
MGAT2.10	4.0248805079646e-07	0.333585	0.174	0.128	0.0155698	10	GRCh38-MGAT2
LYRM4.8	4.02719908762566e-07	0.167678	0.322	0.266	0.0155788	10	GRCh38-LYRM4
PLCE1.9	4.04828792005354e-07	0.360788	0.145	0.103	0.0156604	10	GRCh38-PLCE1
ZDHHC18.10	4.06866838428884e-07	0.542902	0.102	0.066	0.0157392	10	GRCh38-ZDHHC18
PSME3.10	4.10875163074809e-07	0.20319	0.251	0.201	0.0158943	10	GRCh38-PSME3
ZNF358.9	4.12451401784637e-07	0.341467	0.16	0.117	0.0159553	10	GRCh38-ZNF358
ST6GALNAC6.9	4.14492014041211e-07	0.194831	0.324	0.266	0.0160342	10	GRCh38-ST6GALNAC6
ZNF296.7	4.14670410319491e-07	0.36678	0.153	0.11	0.0160411	10	GRCh38-ZNF296
PPRC1.9	4.16193883713518e-07	0.317081	0.249	0.193	0.0161	10	GRCh38-PPRC1
JADE1.10	4.17232344379542e-07	0.391639	0.209	0.156	0.0161402	10	GRCh38-JADE1
RPL38.7	4.19167491772094e-07	-0.122487	0.872	0.914	0.0162151	10	GRCh38-RPL38
AC022034.1.8	4.2137174255448e-07	0.699811	0.079	0.047	0.0163003	10	GRCh38-AC022034.1
SEC23IP.8	4.21405422553411e-07	-0.18976	0.496	0.566	0.0163016	10	GRCh38-SEC23IP
LINC02591.9	4.22595347040812e-07	0.682751	0.086	0.052	0.0163477	10	GRCh38-LINC02591
ATP6V1C2.9	4.23975663400409e-07	0.446856	0.177	0.128	0.0164011	10	GRCh38-ATP6V1C2
NABP2.9	4.27239209076808e-07	0.131461	0.275	0.229	0.0165273	10	GRCh38-NABP2
KATNA1.9	4.28056205906416e-07	0.155722	0.318	0.264	0.0165589	10	GRCh38-KATNA1
CCDC183.9	4.28761833926193e-07	0.490042	0.093	0.06	0.0165862	10	GRCh38-CCDC183
SLC9A7.7	4.30812225809387e-07	0.418762	0.259	0.202	0.0166655	10	GRCh38-SLC9A7
TMEM107.9	4.32178950690028e-07	0.172588	0.212	0.169	0.0167184	10	GRCh38-TMEM107
CREB3L2.10	4.33061968992677e-07	0.284774	0.297	0.237	0.0167526	10	GRCh38-CREB3L2
NXPH4.7	4.34776867258669e-07	0.58738	0.077	0.048	0.0168189	10	GRCh38-NXPH4
