## Supplementary material for "Chemotherapy reshapes cellular clonal landscape via persister programs in breast cancer xenografts": Table S10 (part 31 of 46)

### Sheet: AB040 (continued)
	p_val	avg_log2FC	pct.1	pct.2	p_val_adj	cluster	gene
ACACA.8	4.364969763556e-07	0.101271	0.391	0.334	0.0168854	10	GRCh38-ACACA
ZNF710.8	4.37533483072067e-07	0.21411	0.455	0.386	0.0169255	10	GRCh38-ZNF710
TADA2B.9	4.37570514698247e-07	0.329893	0.274	0.214	0.016927	10	GRCh38-TADA2B
NFYB.8	4.3805363462761e-07	0.120778	0.364	0.307	0.0169457	10	GRCh38-NFYB
AC004797.1.10	4.38069645223964e-07	0.182451	0.227	0.184	0.0169463	10	GRCh38-AC004797.1
CLDN3.7	4.41097092785346e-07	0.145066	0.993	0.992	0.0170634	10	GRCh38-CLDN3
ACSF3.10	4.43051688299891e-07	0.103459	0.251	0.21	0.017139	10	GRCh38-ACSF3
C20orf27.9	4.43895144185469e-07	0.107101	0.234	0.194	0.0171716	10	GRCh38-C20orf27
ECSIT.10	4.47670033309433e-07	0.26591	0.204	0.157	0.0173177	10	GRCh38-ECSIT
UBL5.8	4.51091731272918e-07	-0.154945	0.838	0.884	0.01745	10	GRCh38-UBL5
ELAC2.10	4.52229970433565e-07	0.385272	0.176	0.129	0.0174941	10	GRCh38-ELAC2
CASC3.9	4.53100807962372e-07	0.123906	0.339	0.286	0.0175278	10	GRCh38-CASC3
AC005162.3.8	4.54147328295152e-07	0.341928	0.234	0.178	0.0175682	10	GRCh38-AC005162.3
WDR83.10	4.54661919546085e-07	0.274778	0.249	0.195	0.0175881	10	GRCh38-WDR83
KAT14.10	4.54719166976545e-07	0.328091	0.111	0.08	0.0175904	10	GRCh38-KAT14
PTGES2.8	4.55154119744345e-07	0.157899	0.384	0.323	0.0176072	10	GRCh38-PTGES2
PLP2.10	4.57368432196665e-07	0.242796	0.262	0.206	0.0176928	10	GRCh38-PLP2
GZF1.8	4.57436755609335e-07	-0.30273	0.426	0.492	0.0176955	10	GRCh38-GZF1
RAB33B.10	4.57769834614772e-07	0.161152	0.22	0.177	0.0177084	10	GRCh38-RAB33B
ZNF90.8	4.60158311645327e-07	0.620818	0.081	0.049	0.0178008	10	GRCh38-ZNF90
NUP54.9	4.65821966273365e-07	0.178268	0.367	0.306	0.0180199	10	GRCh38-NUP54
TINCR.10	4.68773669425471e-07	0.395977	0.163	0.117	0.018134	10	GRCh38-TINCR
ESPN.8	4.69725196221528e-07	-0.12309	0.221	0.195	0.0181708	10	GRCh38-ESPN
SMNDC1.9	4.70435794300601e-07	0.259223	0.325	0.262	0.0181983	10	GRCh38-SMNDC1
AC068989.1.4	4.70946658038431e-07	1.6372	0.024	0.008	0.0182181	10	GRCh38-AC068989.1
ARHGEF38.8	4.7218693274866e-07	0.360099	0.158	0.114	0.0182661	10	GRCh38-ARHGEF38
OSBPL5.7	4.73032226657094e-07	-0.161407	0.259	0.245	0.0182988	10	GRCh38-OSBPL5
LARGE-AS1.9	4.77187325078346e-07	0.693981	0.082	0.049	0.0184595	10	GRCh38-LARGE-AS1
TMEM173.9	4.77983750163244e-07	0.822072	0.061	0.033	0.0184903	10	GRCh38-TMEM173
TCF4.10	4.78067368210091e-07	0.393845	0.147	0.105	0.0184936	10	GRCh38-TCF4
ADAMTS15.10	4.78713815673258e-07	-0.600533	0.147	0.18	0.0185186	10	GRCh38-ADAMTS15
GGA1.8	4.78911816860964e-07	0.141781	0.329	0.276	0.0185262	10	GRCh38-GGA1
DCLRE1C.9	4.80205028663781e-07	0.422021	0.188	0.138	0.0185763	10	GRCh38-DCLRE1C
COQ6.10	4.82667073479502e-07	0.3305	0.155	0.114	0.0186715	10	GRCh38-COQ6
AC012085.2.10	4.82904545111371e-07	0.152456	0.232	0.188	0.0186807	10	GRCh38-AC012085.2
LRSAM1.9	4.85429450637904e-07	0.167181	0.267	0.218	0.0187784	10	GRCh38-LRSAM1
SNHG3.9	4.87365479440242e-07	0.235557	0.134	0.098	0.0188532	10	GRCh38-SNHG3
GUF1.10	4.87637963768678e-07	0.356696	0.16	0.117	0.0188638	10	GRCh38-GUF1
GOLGA1.10	4.88176366448608e-07	0.132487	0.356	0.302	0.0188846	10	GRCh38-GOLGA1
ZNF280D.7	4.90685260809738e-07	0.151522	0.416	0.354	0.0189817	10	GRCh38-ZNF280D
PRIMPOL.9	4.92499018345205e-07	0.280699	0.23	0.178	0.0190518	10	GRCh38-PRIMPOL
CHMP4A.10	4.99838900851953e-07	0.300286	0.265	0.208	0.0193358	10	GRCh38-CHMP4A
AL035661.1.10	5.04173045015643e-07	0.174297	0.196	0.156	0.0195034	10	GRCh38-AL035661.1
EHMT2.10	5.05081179817875e-07	0.312995	0.221	0.169	0.0195386	10	GRCh38-EHMT2
GPS1.8	5.06313108276305e-07	0.232547	0.236	0.186	0.0195862	10	GRCh38-GPS1
LRTOMT.9	5.09686052487664e-07	0.27631	0.246	0.192	0.0197167	10	GRCh38-LRTOMT
ANGPTL1.9	5.1135451152556e-07	0.218841	0.183	0.143	0.0197812	10	GRCh38-ANGPTL1
CALCOCO2.6	5.14400102680193e-07	0.155056	0.61	0.589	0.0198991	10	GRCh38-CALCOCO2
SMIM29.9	5.17638921812258e-07	0.415243	0.197	0.145	0.0200243	10	GRCh38-SMIM29
WWTR1.5	5.22707907077751e-07	-0.226362	0.578	0.646	0.0202204	10	GRCh38-WWTR1
APH1B.10	5.24224434721456e-07	0.290935	0.27	0.213	0.0202791	10	GRCh38-APH1B
ADSL.9	5.27514555697279e-07	0.285598	0.198	0.151	0.0204064	10	GRCh38-ADSL
FAM53A.8	5.27550579517367e-07	0.494562	0.097	0.064	0.0204078	10	GRCh38-FAM53A
PORCN.10	5.2759021056345e-07	0.483154	0.099	0.066	0.0204093	10	GRCh38-PORCN
PRSS23.7	5.27909373025536e-07	1.50173	0.027	0.01	0.0204216	10	GRCh38-PRSS23
FAM98A.9	5.31197756338786e-07	0.119892	0.337	0.286	0.0205489	10	GRCh38-FAM98A
POLR2G.7	5.3264251788103e-07	0.189634	0.325	0.266	0.0206047	10	GRCh38-POLR2G
SH3BP2.9	5.3587428967697e-07	0.1106	0.18	0.146	0.0207298	10	GRCh38-SH3BP2
FBXL2.8	5.36250409306441e-07	0.23791	0.392	0.326	0.0207443	10	GRCh38-FBXL2
PRDM2.8	5.3662678711215e-07	-0.160016	0.53	0.597	0.0207589	10	GRCh38-PRDM2
KLC2.8	5.39493843162781e-07	0.359946	0.13	0.093	0.0208698	10	GRCh38-KLC2
TGFBR1.8	5.39704765170925e-07	0.39322	0.152	0.109	0.0208779	10	GRCh38-TGFBR1
EPM2AIP1.8	5.39977215008309e-07	0.213638	0.282	0.227	0.0208885	10	GRCh38-EPM2AIP1
FAM122C.9	5.40878306407345e-07	0.798398	0.071	0.04	0.0209233	10	GRCh38-FAM122C
CLDN23.9	5.41568510368581e-07	0.298714	0.122	0.088	0.02095	10	GRCh38-CLDN23
ZFAND2B.8	5.47142359784596e-07	0.110973	0.292	0.245	0.0211657	10	GRCh38-ZFAND2B
LINC02328	5.47831782307332e-07	2.3241	0.013	0.003	0.0211923	10	GRCh38-LINC02328
SMPD1.10	5.48835252210446e-07	0.303512	0.158	0.118	0.0212311	10	GRCh38-SMPD1
PRADC1.10	5.52275061344516e-07	0.163594	0.298	0.245	0.0213642	10	GRCh38-PRADC1
EXOSC5.9	5.55216013262305e-07	0.176704	0.297	0.244	0.021478	10	GRCh38-EXOSC5
B3GALNT1.9	5.56379144241772e-07	0.333395	0.232	0.178	0.021523	10	GRCh38-B3GALNT1
FDX2.9	5.56571513903171e-07	0.28815	0.2	0.153	0.0215304	10	GRCh38-FDX2
DGCR8.10	5.57545791726526e-07	0.283566	0.194	0.148	0.0215681	10	GRCh38-DGCR8
ZNRD1.10	5.64190646592748e-07	0.233431	0.293	0.236	0.0218252	10	GRCh38-ZNRD1
SPAG17.8	5.64381019938148e-07	0.26883	0.437	0.396	0.0218325	10	GRCh38-SPAG17
CYFIP1.5	5.64924870151871e-07	-0.105748	0.554	0.615	0.0218536	10	GRCh38-CYFIP1
STIM2-AS1	5.66029325737959e-07	1.88336	0.016	0.004	0.0218963	10	GRCh38-STIM2-AS1
NRAV.9	5.66131096828683e-07	0.227423	0.211	0.166	0.0219002	10	GRCh38-NRAV
MON1B.10	5.67049989052519e-07	0.127444	0.24	0.199	0.0219358	10	GRCh38-MON1B
NRSN2-AS1.10	5.67793575995334e-07	0.185757	0.247	0.199	0.0219645	10	GRCh38-NRSN2-AS1
ZNF579.10	5.68193701525475e-07	0.215436	0.205	0.161	0.02198	10	GRCh38-ZNF579
POU6F1.8	5.71202680160736e-07	0.582624	0.069	0.042	0.0220964	10	GRCh38-POU6F1
PRAF2.8	5.72603326561794e-07	0.408205	0.141	0.1	0.0221506	10	GRCh38-PRAF2
C17orf100.9	5.75066089060629e-07	0.34621	0.132	0.094	0.0222459	10	GRCh38-C17orf100
ESS2.7	5.76886155052498e-07	0.119685	0.173	0.139	0.0223163	10	GRCh38-ESS2
NOLC1.9	5.78675994040103e-07	0.184867	0.471	0.402	0.0223855	10	GRCh38-NOLC1
QRSL1.10	5.79962587258576e-07	0.31437	0.172	0.129	0.0224353	10	GRCh38-QRSL1
GK.10	5.86408316880105e-07	0.220945	0.279	0.225	0.0226846	10	GRCh38-GK
ORMDL3.10	5.86489865255463e-07	0.166869	0.389	0.327	0.0226878	10	GRCh38-ORMDL3
PYROXD1.9	5.88743042245902e-07	0.180226	0.244	0.198	0.0227749	10	GRCh38-PYROXD1
KIAA0513.6	5.94247329771256e-07	0.36361	0.13	0.093	0.0229879	10	GRCh38-KIAA0513
XDH.10	5.96025208921738e-07	0.40887	0.164	0.118	0.0230566	10	GRCh38-XDH
DCTN6.10	5.97559081154917e-07	0.157031	0.33	0.274	0.023116	10	GRCh38-DCTN6
DELE1.9	6.00432488910036e-07	0.240208	0.244	0.193	0.0232271	10	GRCh38-DELE1
RAB11FIP4.8	6.02193294213908e-07	0.247108	0.227	0.178	0.0232952	10	GRCh38-RAB11FIP4
MTOR.10	6.04003052148675e-07	0.134903	0.258	0.213	0.0233653	10	GRCh38-MTOR
NUDCD2.10	6.06142252190847e-07	-0.126248	0.565	0.628	0.023448	10	GRCh38-NUDCD2
KLHL36.10	6.06834154327344e-07	0.30421	0.26	0.203	0.0234748	10	GRCh38-KLHL36
TMEM201.8	6.08115467575227e-07	0.552549	0.1	0.065	0.0235243	10	GRCh38-TMEM201
UBFD1.8	6.08242439557721e-07	0.15881	0.412	0.349	0.0235293	10	GRCh38-UBFD1
CHURC1.8	6.08710300125807e-07	-0.127679	0.617	0.68	0.0235473	10	GRCh38-CHURC1
HLA-DMA.9	6.09778380167771e-07	0.450162	0.196	0.145	0.0235887	10	GRCh38-HLA-DMA
NMT1.8	6.11787563622863e-07	0.117454	0.315	0.266	0.0236664	10	GRCh38-NMT1
LINC01376.5	6.12430135289838e-07	-0.152457	0.465	0.53	0.0236912	10	GRCh38-LINC01376
SPINT1-AS1.10	6.12763581006374e-07	0.262133	0.264	0.209	0.0237041	10	GRCh38-SPINT1-AS1
PRRX2.10	6.15142159492076e-07	0.359124	0.17	0.125	0.0237962	10	GRCh38-PRRX2
EIF4E3.10	6.16046365734514e-07	0.344551	0.217	0.164	0.0238311	10	GRCh38-EIF4E3
SLC18B1.9	6.17902116117927e-07	0.592819	0.115	0.076	0.0239029	10	GRCh38-SLC18B1
ST6GAL1.9	6.19181617568258e-07	0.179776	0.398	0.334	0.0239524	10	GRCh38-ST6GAL1
FAM92A.9	6.19626004041817e-07	0.239533	0.271	0.216	0.0239696	10	GRCh38-FAM92A
SMYD5.9	6.22421460909888e-07	0.120775	0.2	0.162	0.0240778	10	GRCh38-SMYD5
POMGNT1.10	6.28754832941269e-07	0.289657	0.187	0.143	0.0243228	10	GRCh38-POMGNT1
SLC25A38.9	6.30138269768099e-07	0.300593	0.169	0.127	0.0243763	10	GRCh38-SLC25A38
EPN2.5	6.30625979512265e-07	0.221079	0.544	0.507	0.0243951	10	GRCh38-EPN2
ABITRAM.10	6.34147589592173e-07	0.192856	0.217	0.173	0.0245314	10	GRCh38-ABITRAM
SLC41A1.10	6.37200774903277e-07	0.390951	0.101	0.069	0.0246495	10	GRCh38-SLC41A1
GRK6.8	6.39378441353302e-07	0.196531	0.257	0.207	0.0247337	10	GRCh38-GRK6
CDC42EP5.8	6.3946854894228e-07	0.454481	0.097	0.065	0.0247372	10	GRCh38-CDC42EP5
PMPCA.8	6.39538411204846e-07	0.12073	0.341	0.288	0.0247399	10	GRCh38-PMPCA
RPIA.9	6.40068365826131e-07	0.161163	0.388	0.327	0.0247604	10	GRCh38-RPIA
PELO.10	6.40181827776832e-07	0.196007	0.258	0.208	0.0247648	10	GRCh38-PELO
AC092338.3.9	6.4124253578946e-07	0.181478	0.332	0.275	0.0248058	10	GRCh38-AC092338.3
IL17RE.10	6.42953293276813e-07	0.527094	0.115	0.077	0.024872	10	GRCh38-IL17RE
TBPL1.9	6.43045852491583e-07	0.16221	0.174	0.137	0.0248756	10	GRCh38-TBPL1
GTF3C3.10	6.43232912965937e-07	0.129628	0.253	0.209	0.0248828	10	GRCh38-GTF3C3
MSRA.10	6.4499638229529e-07	0.167077	0.282	0.231	0.024951	10	GRCh38-MSRA
BCORL1.8	6.49845273313149e-07	0.318612	0.182	0.136	0.0251386	10	GRCh38-BCORL1
CAVIN3.9	6.50418053218479e-07	0.429463	0.139	0.098	0.0251608	10	GRCh38-CAVIN3
HOMER3.8	6.55347378911924e-07	0.247338	0.141	0.107	0.0253515	10	GRCh38-HOMER3
MGAT4B.8	6.56486271541291e-07	0.160738	0.443	0.377	0.0253955	10	GRCh38-MGAT4B
HYOU1.9	6.57302953567788e-07	0.123675	0.335	0.281	0.0254271	10	GRCh38-HYOU1
CCDC148.8	6.58863229092381e-07	0.171913	0.306	0.252	0.0254875	10	GRCh38-CCDC148
BABAM1.10	6.59043928048415e-07	0.243025	0.297	0.239	0.0254945	10	GRCh38-BABAM1
COASY.10	6.60018137304106e-07	0.236554	0.26	0.207	0.0255321	10	GRCh38-COASY
LGR4.10	6.60870972460749e-07	0.56364	0.139	0.096	0.0255651	10	GRCh38-LGR4
INO80C.10	6.66129749228455e-07	0.339193	0.201	0.152	0.0257686	10	GRCh38-INO80C
TMEM44-AS1.8	6.67194842266108e-07	0.213748	0.248	0.198	0.0258098	10	GRCh38-TMEM44-AS1
CALM2.8	6.67776391358388e-07	-0.136239	0.998	0.998	0.0258323	10	GRCh38-CALM2
HYI.7	6.73365439520372e-07	-0.106494	0.585	0.646	0.0260485	10	GRCh38-HYI
MRPL18.9	6.75968306131129e-07	-0.170878	0.665	0.728	0.0261492	10	GRCh38-MRPL18
CEP76.8	6.7935536064313e-07	0.370875	0.16	0.117	0.0262802	10	GRCh38-CEP76
C16orf95.10	6.84749519102192e-07	0.300688	0.117	0.085	0.0264889	10	GRCh38-C16orf95
NIPAL3.10	6.86326157014605e-07	0.243731	0.236	0.186	0.0265498	10	GRCh38-NIPAL3
HIST1H4H.10	6.92692739184891e-07	0.250056	0.195	0.148	0.0267961	10	GRCh38-HIST1H4H
LINC00963.9	6.93207883291362e-07	0.158505	0.242	0.197	0.0268161	10	GRCh38-LINC00963
UCK1.10	6.94900769162627e-07	0.183235	0.192	0.153	0.0268815	10	GRCh38-UCK1
AL157938.2.9	6.96110364672349e-07	0.197062	0.272	0.221	0.0269283	10	GRCh38-AL157938.2
GRK2.9	6.97672385349822e-07	0.115815	0.285	0.239	0.0269888	10	GRCh38-GRK2
GEMIN2.8	7.00056560865427e-07	0.225917	0.198	0.154	0.027081	10	GRCh38-GEMIN2
STARD3.10	7.04484712868053e-07	0.184654	0.223	0.18	0.0272523	10	GRCh38-STARD3
PIGQ.9	7.10035897189635e-07	0.122115	0.261	0.215	0.027467	10	GRCh38-PIGQ
SEMA4C.7	7.16946562775007e-07	0.386318	0.154	0.111	0.0277344	10	GRCh38-SEMA4C
TBC1D2.10	7.19203006596623e-07	0.510891	0.13	0.088	0.0278216	10	GRCh38-TBC1D2
NEK4.10	7.20046255859216e-07	0.250494	0.265	0.212	0.0278543	10	GRCh38-NEK4
SMIM12.9	7.21575982120386e-07	0.287549	0.239	0.186	0.0279134	10	GRCh38-SMIM12
ZNF235.9	7.22065734311189e-07	0.119538	0.316	0.266	0.0279324	10	GRCh38-ZNF235
SPTBN5.8	7.23468447571764e-07	0.707222	0.077	0.045	0.0279867	10	GRCh38-SPTBN5
NPAS2.9	7.24717328153123e-07	0.139971	0.314	0.262	0.028035	10	GRCh38-NPAS2
TOR2A.9	7.26290559079888e-07	0.147436	0.28	0.232	0.0280958	10	GRCh38-TOR2A
CFAP20.6	7.28992481644296e-07	0.231609	0.494	0.43	0.0282003	10	GRCh38-CFAP20
AC007285.1.7	7.29035688170029e-07	0.533752	0.095	0.061	0.028202	10	GRCh38-AC007285.1
SLC52A3.8	7.29579460983359e-07	0.278042	0.207	0.159	0.0282231	10	GRCh38-SLC52A3
VPS33B.9	7.30311092036856e-07	0.315553	0.137	0.1	0.0282514	10	GRCh38-VPS33B
CAMSAP3.9	7.3115009692721e-07	0.141279	0.296	0.246	0.0282838	10	GRCh38-CAMSAP3
TTYH3.9	7.34122480873001e-07	0.29057	0.16	0.119	0.0283988	10	GRCh38-TTYH3
PCYT2.10	7.3750254329974e-07	0.280154	0.255	0.2	0.0285295	10	GRCh38-PCYT2
SVIP.8	7.37652965733352e-07	0.105321	0.372	0.318	0.0285354	10	GRCh38-SVIP
UNG.10	7.38729725535758e-07	0.215363	0.294	0.238	0.028577	10	GRCh38-UNG
ANKRD13D.9	7.39341683204256e-07	0.125256	0.403	0.345	0.0286007	10	GRCh38-ANKRD13D
PFDN1.8	7.417541465109e-07	-0.101659	0.538	0.596	0.028694	10	GRCh38-PFDN1
C1orf210.10	7.43808793125721e-07	0.34254	0.159	0.117	0.0287735	10	GRCh38-C1orf210
USP20.7	7.48063791112737e-07	0.195427	0.187	0.148	0.0289381	10	GRCh38-USP20
UBOX5.10	7.52760224158792e-07	0.233173	0.174	0.135	0.0291198	10	GRCh38-UBOX5
RRNAD1.10	7.53049061091512e-07	0.277861	0.228	0.177	0.0291309	10	GRCh38-RRNAD1
DAPK2.8	7.55226541763764e-07	0.208074	0.348	0.287	0.0292152	10	GRCh38-DAPK2
POLD3.9	7.55602251162365e-07	0.13239	0.344	0.289	0.0292297	10	GRCh38-POLD3
PTPRR.9	7.56382414561166e-07	0.1581	0.041	0.024	0.0292599	10	GRCh38-PTPRR
GLMP.10	7.66969507092907e-07	0.448216	0.134	0.093	0.0296694	10	GRCh38-GLMP
SCAMP5.9	7.67023307042883e-07	0.417121	0.111	0.076	0.0296715	10	GRCh38-SCAMP5
AC025580.2.6	7.70859472333556e-07	1.09264	0.035	0.015	0.0298199	10	GRCh38-AC025580.2
CXorf38.6	7.80281325336006e-07	-0.104907	0.518	0.578	0.0301844	10	GRCh38-CXorf38
ATG12.5	7.82607755253963e-07	-0.124163	0.601	0.664	0.0302744	10	GRCh38-ATG12
MRTO4.8	7.83035320152926e-07	0.21103	0.329	0.27	0.0302909	10	GRCh38-MRTO4
DPY19L3.9	7.83814065878962e-07	0.203085	0.391	0.328	0.0303211	10	GRCh38-DPY19L3
NECAP1.9	7.83929226170099e-07	0.246212	0.318	0.257	0.0303255	10	GRCh38-NECAP1
MZB1.8	7.84986175938357e-07	0.468333	0.117	0.079	0.0303664	10	GRCh38-MZB1
AC127526.5.9	7.85366747768462e-07	0.142666	0.299	0.249	0.0303811	10	GRCh38-AC127526.5
VAMP5.8	7.88050326742587e-07	0.295364	0.255	0.2	0.0304849	10	GRCh38-VAMP5
ANKRD6.9	7.89093362495813e-07	0.342568	0.164	0.121	0.0305253	10	GRCh38-ANKRD6
INTU.9	7.91228249424383e-07	0.239223	0.195	0.151	0.0306079	10	GRCh38-INTU
ZNF189.9	7.91818385758141e-07	0.291731	0.198	0.151	0.0306307	10	GRCh38-ZNF189
ANKRD37.5	7.97865445040363e-07	-0.197608	0.828	0.87	0.0308646	10	GRCh38-ANKRD37
RAD54L2.10	7.98256498622377e-07	0.234072	0.219	0.172	0.0308798	10	GRCh38-RAD54L2
TMEM184C.10	8.01223594479928e-07	0.183879	0.255	0.206	0.0309945	10	GRCh38-TMEM184C
TRIM41.8	8.01519065028757e-07	0.143093	0.213	0.172	0.031006	10	GRCh38-TRIM41
CCL3L1.10	8.13045814729846e-07	0.436473	0.096	0.064	0.0314519	10	GRCh38-CCL3L1
RNFT1-DT.8	8.19818830557236e-07	0.154209	0.246	0.199	0.0317139	10	GRCh38-RNFT1-DT
SIRT2.10	8.20490604460194e-07	0.101885	0.617	0.625	0.0317399	10	GRCh38-SIRT2
SHC2.9	8.23169445759626e-07	0.594428	0.084	0.051	0.0318435	10	GRCh38-SHC2
GSK3A.8	8.28095614041588e-07	0.120544	0.39	0.334	0.0320341	10	GRCh38-GSK3A
IFT46.10	8.29383650159763e-07	0.217675	0.204	0.161	0.0320839	10	GRCh38-IFT46
AL512283.2.6	8.31471819794298e-07	1.21543	0.033	0.014	0.0321647	10	GRCh38-AL512283.2
VPS13C.7	8.37018514337619e-07	-0.113348	0.513	0.574	0.0323792	10	GRCh38-VPS13C
RAB11B.9	8.37214907131279e-07	0.172038	0.28	0.229	0.0323868	10	GRCh38-RAB11B
TSPYL4.7	8.38287453247283e-07	0.176757	0.178	0.139	0.0324283	10	GRCh38-TSPYL4
TRIP6.7	8.39541278924667e-07	0.240881	0.165	0.126	0.0324768	10	GRCh38-TRIP6
SEC62.4	8.40372915041087e-07	-0.11521	0.937	0.962	0.032509	10	GRCh38-SEC62
MYO6.7	8.41887941841949e-07	-0.146495	0.996	0.995	0.0325676	10	GRCh38-MYO6
MUS81.10	8.4532062521293e-07	0.232571	0.166	0.128	0.0327004	10	GRCh38-MUS81
PDCD2L.9	8.49960006035445e-07	0.578785	0.093	0.059	0.0328799	10	GRCh38-PDCD2L
THAP3.9	8.5007809396009e-07	0.401808	0.13	0.092	0.0328844	10	GRCh38-THAP3
SLC25A14.10	8.51895181370096e-07	0.251665	0.243	0.192	0.0329547	10	GRCh38-SLC25A14
ZNF446.10	8.52971539855768e-07	0.191385	0.217	0.174	0.0329964	10	GRCh38-ZNF446
CSRNP2.8	8.56114487984881e-07	-0.279374	0.16	0.143	0.0331179	10	GRCh38-CSRNP2
SLIRP.9	8.57625873954219e-07	-0.202715	0.471	0.54	0.0331764	10	GRCh38-SLIRP
TCF20.8	8.57764858110743e-07	0.190826	0.335	0.277	0.0331818	10	GRCh38-TCF20
CLP1.10	8.68907371371474e-07	0.358286	0.117	0.083	0.0336128	10	GRCh38-CLP1
HEXD.10	8.69785618877806e-07	0.336086	0.191	0.144	0.0336468	10	GRCh38-HEXD
IPO4.9	8.7278294900512e-07	0.292274	0.215	0.165	0.0337627	10	GRCh38-IPO4
MYL9.8	8.77254850911065e-07	0.197667	0.282	0.231	0.0339357	10	GRCh38-MYL9
SNAP23.8	8.78297264609207e-07	0.13363	0.395	0.336	0.0339761	10	GRCh38-SNAP23
AC092756.1.6	8.85619479159445e-07	1.12647	0.041	0.02	0.0342593	10	GRCh38-AC092756.1
DDX41.8	8.86362767674905e-07	0.138091	0.24	0.196	0.0342881	10	GRCh38-DDX41
PYM1.10	8.87481161316149e-07	0.166513	0.263	0.216	0.0343313	10	GRCh38-PYM1
DYRK1A.10	8.89332762689279e-07	0.126124	0.912	0.928	0.0344029	10	GRCh38-DYRK1A
RALGAPB.6	8.92264991751293e-07	-0.106077	0.502	0.562	0.0345164	10	GRCh38-RALGAPB
PIK3IP1.8	9.03088848685752e-07	0.524201	0.117	0.078	0.0349351	10	GRCh38-PIK3IP1
RTL8A.10	9.07972144954723e-07	0.148055	0.394	0.334	0.035124	10	GRCh38-RTL8A
AL445928.2.10	9.12186230862434e-07	0.721646	0.067	0.038	0.035287	10	GRCh38-AL445928.2
AKAP11.9	9.1733897712034e-07	0.168517	0.249	0.203	0.0354863	10	GRCh38-AKAP11
CASP10.3	9.25160160330572e-07	1.73555	0.02	0.007	0.0357889	10	GRCh38-CASP10
F8A1.9	9.29099864746111e-07	0.409109	0.161	0.116	0.0359413	10	GRCh38-F8A1
UBR7.9	9.3432662914904e-07	0.214055	0.24	0.192	0.0361435	10	GRCh38-UBR7
MKKS.9	9.3989561694555e-07	0.387952	0.159	0.115	0.0363589	10	GRCh38-MKKS
LANCL1.10	9.47000113336414e-07	0.18466	0.228	0.183	0.0366338	10	GRCh38-LANCL1
PPP4R3B.4	9.47636315449262e-07	-0.108466	0.722	0.779	0.0366584	10	GRCh38-PPP4R3B
NXT2.10	9.51644388005354e-07	0.351055	0.147	0.108	0.0368134	10	GRCh38-NXT2
AL031772.1.6	9.58904830737322e-07	0.662252	0.079	0.048	0.0370943	10	GRCh38-AL031772.1
AC104532.2.9	9.59583971659017e-07	0.361383	0.155	0.113	0.0371205	10	GRCh38-AC104532.2
ABCB7.10	9.75195673244046e-07	0.121274	0.322	0.271	0.0377245	10	GRCh38-ABCB7
AC099778.1.8	9.75923669662726e-07	0.335957	0.079	0.053	0.0377526	10	GRCh38-AC099778.1
ZNF266.9	9.77547669215389e-07	0.249918	0.147	0.112	0.0378155	10	GRCh38-ZNF266
SRD5A1.9	9.78772790919695e-07	0.242775	0.221	0.172	0.0378628	10	GRCh38-SRD5A1
FBXL15.10	9.83753205725983e-07	0.266994	0.236	0.185	0.0380555	10	GRCh38-FBXL15
CTDSPL.6	9.88582938390896e-07	-0.107622	0.523	0.584	0.0382423	10	GRCh38-CTDSPL
RDH13.8	9.90138135772963e-07	0.176951	0.312	0.257	0.0383025	10	GRCh38-RDH13
TMEM209.9	9.94724212263056e-07	0.301654	0.143	0.106	0.0384799	10	GRCh38-TMEM209
C1RL.9	9.95502755678772e-07	0.251741	0.179	0.138	0.03851	10	GRCh38-C1RL
SEC23B.7	9.99708667314967e-07	0.109319	0.567	0.575	0.0386727	10	GRCh38-SEC23B
BET1L.8	9.99733514222933e-07	0.114008	0.396	0.339	0.0386737	10	GRCh38-BET1L
SUV39H2.7	1.00469779881826e-06	0.39505	0.134	0.095	0.0388657	10	GRCh38-SUV39H2
PSMD10.8	1.00726479347815e-06	0.113383	0.362	0.308	0.038965	10	GRCh38-PSMD10
GOPC.10	1.00880491751765e-06	0.162706	0.31	0.256	0.0390246	10	GRCh38-GOPC
EIF3L.9	1.01039294912217e-06	0.214701	0.406	0.341	0.039086	10	GRCh38-EIF3L
MBD3.8	1.01284127551589e-06	0.205601	0.276	0.223	0.0391808	10	GRCh38-MBD3
POLD4.8	1.01588653028036e-06	0.229358	0.517	0.454	0.0392986	10	GRCh38-POLD4
ZNF784.9	1.02000612338345e-06	0.494931	0.104	0.069	0.0394579	10	GRCh38-ZNF784
AP001453.1.7	1.02179486469066e-06	0.395646	0.12	0.085	0.0395271	10	GRCh38-AP001453.1
EIF1AD.9	1.02906842545765e-06	0.194694	0.272	0.221	0.0398085	10	GRCh38-EIF1AD
AL731577.2.6	1.03099161986847e-06	0.249459	0.236	0.186	0.0398829	10	GRCh38-AL731577.2
ANK2.10	1.03249472719051e-06	0.468215	0.133	0.092	0.039941	10	GRCh38-ANK2
ERI2.9	1.03320659121212e-06	0.161499	0.31	0.257	0.0399686	10	GRCh38-ERI2
CNEP1R1.10	1.0340888817337e-06	0.242369	0.174	0.135	0.0400027	10	GRCh38-CNEP1R1
CD2BP2-DT.8	1.0341019924721e-06	0.755886	0.056	0.031	0.0400032	10	GRCh38-CD2BP2-DT
PRPF38A.7	1.0369436735425e-06	-0.152381	0.508	0.573	0.0401131	10	GRCh38-PRPF38A
TXNDC9.9	1.03699674156089e-06	-0.125122	0.652	0.712	0.0401152	10	GRCh38-TXNDC9
ATG16L2.8	1.04253850613297e-06	0.356211	0.155	0.114	0.0403296	10	GRCh38-ATG16L2
UCP1.9	1.04647765167901e-06	0.50292	0.086	0.054	0.0404819	10	GRCh38-UCP1
CRIPT.8	1.05005923129917e-06	-0.197105	0.54	0.608	0.0406205	10	GRCh38-CRIPT
USP3-AS1.10	1.05370987118917e-06	0.13137	0.264	0.219	0.0407617	10	GRCh38-USP3-AS1
FBXL3.8	1.05416720191287e-06	0.119257	0.242	0.201	0.0407794	10	GRCh38-FBXL3
ZNF283.9	1.05724717547298e-06	0.191751	0.207	0.165	0.0408985	10	GRCh38-ZNF283
VANGL2	1.05726016052016e-06	1.99436	0.016	0.005	0.0408991	10	GRCh38-VANGL2
NT5DC1.9	1.06490817155336e-06	0.117384	0.388	0.331	0.0411949	10	GRCh38-NT5DC1
AC135166.1	1.06598781544946e-06	1.76971	0.01	0.002	0.0412367	10	GRCh38-AC135166.1
RYBP.6	1.07194360728279e-06	-0.157999	0.507	0.572	0.0414671	10	GRCh38-RYBP
RND3.7	1.07291343000853e-06	0.154752	0.365	0.306	0.0415046	10	GRCh38-RND3
DHX38.7	1.07540895309844e-06	0.220754	0.278	0.224	0.0416011	10	GRCh38-DHX38
DSP.7	1.07786877072818e-06	-0.121292	0.845	0.89	0.0416963	10	GRCh38-DSP
MTF2.8	1.08110416109519e-06	0.218636	0.443	0.376	0.0418214	10	GRCh38-MTF2
PCID2.10	1.08946895615017e-06	0.180159	0.29	0.238	0.042145	10	GRCh38-PCID2
SGF29.9	1.09158471532383e-06	0.266243	0.259	0.205	0.0422269	10	GRCh38-SGF29
TDP2.10	1.09338915355129e-06	0.202388	0.168	0.131	0.0422967	10	GRCh38-TDP2
LGALS3BP.9	1.10011317004552e-06	1.28584	0.028	0.011	0.0425568	10	GRCh38-LGALS3BP
AL357153.2.9	1.10155988246052e-06	0.210652	0.129	0.097	0.0426127	10	GRCh38-AL357153.2
ZNF554.10	1.11153582983447e-06	0.489507	0.096	0.064	0.0429987	10	GRCh38-ZNF554
SART1.9	1.11642119350724e-06	0.110159	0.303	0.256	0.0431876	10	GRCh38-SART1
HDHD5.10	1.11813996803101e-06	0.248335	0.21	0.164	0.0432541	10	GRCh38-HDHD5
COX7A2.6	1.11833107249044e-06	-0.103409	0.826	0.874	0.0432615	10	GRCh38-COX7A2
NRAS.9	1.12149250645477e-06	0.180515	0.183	0.146	0.0433838	10	GRCh38-NRAS
FBXO5.10	1.12226492004105e-06	0.110656	0.139	0.108	0.0434137	10	GRCh38-FBXO5
TBRG4.10	1.12342291092522e-06	0.142017	0.322	0.269	0.0434585	10	GRCh38-TBRG4
NTHL1.9	1.12502488365003e-06	0.213119	0.422	0.357	0.0435205	10	GRCh38-NTHL1
LINC00685.10	1.12630069833637e-06	0.143034	0.24	0.198	0.0435698	10	GRCh38-LINC00685
NT5C2.9	1.14215703778772e-06	0.255603	0.291	0.234	0.0441832	10	GRCh38-NT5C2
CMPK1.7	1.14677416729952e-06	-0.150947	0.564	0.628	0.0443618	10	GRCh38-CMPK1
LINC00665.7	1.14938182419804e-06	0.226868	0.324	0.265	0.0444627	10	GRCh38-LINC00665
AC118553.1.9	1.15127386186328e-06	1.14938	0.036	0.016	0.0445359	10	GRCh38-AC118553.1
OSGIN1.7	1.15136701564752e-06	-0.486643	0.208	0.239	0.0445395	10	GRCh38-OSGIN1
HGS.9	1.1574006188931e-06	0.116616	0.245	0.203	0.0447729	10	GRCh38-HGS
DDAH1.9	1.16135303033608e-06	0.230263	0.418	0.351	0.0449258	10	GRCh38-DDAH1
RXRA.8	1.16928662561808e-06	0.238433	0.379	0.315	0.0452327	10	GRCh38-RXRA
NACC1.8	1.1724954889373e-06	0.203228	0.267	0.217	0.0453568	10	GRCh38-NACC1
DENND11.9	1.17357697603115e-06	0.216192	0.197	0.155	0.0453987	10	GRCh38-DENND11
AC069437.1.9	1.17389063998563e-06	0.481871	0.136	0.095	0.0454108	10	GRCh38-AC069437.1
LRRC75B.8	1.17480690188809e-06	0.240706	0.189	0.146	0.0454462	10	GRCh38-LRRC75B
SC5D.8	1.17875632756528e-06	0.201487	0.187	0.148	0.045599	10	GRCh38-SC5D
EAF1-AS1.9	1.1794149544203e-06	0.433472	0.118	0.082	0.0456245	10	GRCh38-EAF1-AS1
UROD.10	1.18134543847276e-06	0.246593	0.228	0.18	0.0456992	10	GRCh38-UROD
HSD17B11.8	1.18154346291906e-06	0.681595	0.069	0.041	0.0457068	10	GRCh38-HSD17B11
LRRC14.9	1.19663093641903e-06	0.109104	0.241	0.2	0.0462905	10	GRCh38-LRRC14
DUSP3.8	1.19730568691679e-06	0.299143	0.193	0.147	0.0463166	10	GRCh38-DUSP3
TPRA1.10	1.19906353438951e-06	0.230066	0.255	0.204	0.0463846	10	GRCh38-TPRA1
EMC1-AS1.10	1.21209363642287e-06	0.212042	0.238	0.188	0.0468886	10	GRCh38-EMC1-AS1
MDGA1.10	1.21214238000469e-06	1.08106	0.037	0.017	0.0468905	10	GRCh38-MDGA1
ATP1A1-AS1.10	1.2126522570396e-06	0.296887	0.201	0.154	0.0469102	10	GRCh38-ATP1A1-AS1
DANCR.9	1.22127231045518e-06	0.124729	0.221	0.181	0.0472437	10	GRCh38-DANCR
FAM3C.9	1.22766856135907e-06	0.217091	0.331	0.271	0.0474911	10	GRCh38-FAM3C
INTS5.10	1.22807151309363e-06	0.464971	0.126	0.087	0.0475067	10	GRCh38-INTS5
AC018926.2.8	1.23079546558622e-06	1.15188	0.031	0.013	0.0476121	10	GRCh38-AC018926.2
PRICKLE2.8	1.2322973633812e-06	0.171385	0.295	0.242	0.0476702	10	GRCh38-PRICKLE2
BCKDK.10	1.23492589538969e-06	0.16606	0.314	0.261	0.0477719	10	GRCh38-BCKDK
GSAP.8	1.2419667808593e-06	0.266868	0.177	0.135	0.0480442	10	GRCh38-GSAP
ASTE1.9	1.24296035020522e-06	0.34442	0.229	0.176	0.0480827	10	GRCh38-ASTE1
EAF2.10	1.24840454743851e-06	0.155633	0.264	0.216	0.0482933	10	GRCh38-EAF2
HDAC6.10	1.24900462548241e-06	0.333125	0.145	0.106	0.0483165	10	GRCh38-HDAC6
HIST3H2BB.10	1.24983599949608e-06	0.332658	0.058	0.036	0.0483487	10	GRCh38-HIST3H2BB
RNASEL.10	1.25880744587639e-06	0.468658	0.128	0.089	0.0486957	10	GRCh38-RNASEL
LTB4R.10	1.25896158530527e-06	0.32023	0.155	0.114	0.0487017	10	GRCh38-LTB4R
AL109930.1	1.25900885893159e-06	1.14542	0.011	0.003	0.0487035	10	GRCh38-AL109930.1
PLSCR3.10	1.26260802987375e-06	0.361144	0.102	0.072	0.0488427	10	GRCh38-PLSCR3
DDX31.8	1.2631537098669e-06	0.240819	0.297	0.24	0.0488638	10	GRCh38-DDX31
SLC39A13.8	1.26362758023904e-06	0.149679	0.251	0.205	0.0488822	10	GRCh38-SLC39A13
SHE.8	1.26977629306854e-06	0.831108	0.054	0.029	0.04912	10	GRCh38-SHE
ALAD.10	1.26988937043662e-06	0.198076	0.299	0.245	0.0491244	10	GRCh38-ALAD
HINFP.9	1.27700833625869e-06	0.240887	0.205	0.161	0.0493998	10	GRCh38-HINFP
GPCPD1.7	1.27813285186886e-06	0.268491	0.444	0.379	0.0494433	10	GRCh38-GPCPD1
PLD6.10	1.28711856047306e-06	0.475304	0.105	0.071	0.0497909	10	GRCh38-PLD6
USB1.9	1.28732670730141e-06	0.17596	0.202	0.162	0.0497989	10	GRCh38-USB1
KLHL42.10	1.29072551612735e-06	0.201199	0.276	0.224	0.0499304	10	GRCh38-KLHL42
SLC37A4.10	1.29380860448533e-06	0.199598	0.17	0.134	0.0500497	10	GRCh38-SLC37A4
RNF20.10	1.31503403822469e-06	0.209399	0.329	0.271	0.0508708	10	GRCh38-RNF20
TUBE1.10	1.32327652185399e-06	0.33858	0.183	0.137	0.0511896	10	GRCh38-TUBE1
UBE2D1.7	1.33592666893091e-06	0.220211	0.213	0.167	0.051679	10	GRCh38-UBE2D1
FAM76B.10	1.3367949886385e-06	0.296379	0.265	0.209	0.0517126	10	GRCh38-FAM76B
RNF2.10	1.33761721475244e-06	0.204837	0.305	0.249	0.0517444	10	GRCh38-RNF2
UQCRQ.9	1.33987341292128e-06	-0.158682	0.929	0.954	0.0518317	10	GRCh38-UQCRQ
ZNF692.9	1.34270490661755e-06	0.137486	0.168	0.135	0.0519412	10	GRCh38-ZNF692
POF1B.6	1.34833661100267e-06	0.555361	0.072	0.044	0.0521591	10	GRCh38-POF1B
AGAP3.10	1.35482919355079e-06	0.192628	0.176	0.138	0.0524102	10	GRCh38-AGAP3
MDP1.9	1.36087209253634e-06	0.200221	0.335	0.276	0.052644	10	GRCh38-MDP1
TUBGCP4.10	1.36344795248834e-06	0.135149	0.255	0.212	0.0527436	10	GRCh38-TUBGCP4
HOXB-AS3.1	1.36347590148762e-06	1.51115	0.02	0.007	0.0527447	10	GRCh38-HOXB-AS3
SOX2-OT.9	1.3668681083438e-06	0.196098	0.295	0.241	0.0528759	10	GRCh38-SOX2-OT
USP13.8	1.3759477175186e-06	0.147367	0.235	0.192	0.0532272	10	GRCh38-USP13
PSKH1.10	1.39378325592038e-06	0.330879	0.179	0.134	0.0539171	10	GRCh38-PSKH1
AMMECR1.7	1.39612931435535e-06	0.171556	0.37	0.311	0.0540079	10	GRCh38-AMMECR1
ITIH4.9	1.40145736888565e-06	0.420505	0.096	0.064	0.054214	10	GRCh38-ITIH4
DNAJB1.5	1.40575945738282e-06	0.129458	0.923	0.907	0.0543804	10	GRCh38-DNAJB1
BLOC1S4.5	1.40587693921769e-06	-0.269867	0.478	0.542	0.0543849	10	GRCh38-BLOC1S4
NT5DC2.7	1.40618683679196e-06	0.1595	0.356	0.299	0.0543969	10	GRCh38-NT5DC2
SHKBP1.10	1.4096081180747e-06	0.189887	0.32	0.264	0.0545293	10	GRCh38-SHKBP1
CHST12.10	1.41957506215049e-06	0.183072	0.251	0.204	0.0549148	10	GRCh38-CHST12
AGA.10	1.43433964947326e-06	0.326152	0.234	0.18	0.055486	10	GRCh38-AGA
DNAL4.10	1.43994655441421e-06	0.363072	0.202	0.153	0.0557029	10	GRCh38-DNAL4
DTX3.9	1.44852201361181e-06	0.41947	0.134	0.094	0.0560346	10	GRCh38-DTX3
URB2.9	1.45093002519924e-06	0.338111	0.148	0.109	0.0561278	10	GRCh38-URB2
TCEAL3.6	1.45414104151406e-06	0.107839	0.58	0.585	0.056252	10	GRCh38-TCEAL3
BRCA2.9	1.45802508220862e-06	0.329055	0.198	0.149	0.0564022	10	GRCh38-BRCA2
PHOSPHO2.9	1.45832775446689e-06	0.298517	0.186	0.142	0.056414	10	GRCh38-PHOSPHO2
TUBD1.7	1.46206839500027e-06	-0.103675	0.571	0.629	0.0565587	10	GRCh38-TUBD1
WNK2.10	1.46312124811609e-06	0.107508	0.286	0.24	0.0565994	10	GRCh38-WNK2
CCAR2.9	1.46760825754169e-06	0.33389	0.16	0.118	0.056773	10	GRCh38-CCAR2
PEX11A.6	1.47823220761118e-06	-0.268572	0.436	0.502	0.0571839	10	GRCh38-PEX11A
UBQLN4.9	1.48090475275946e-06	0.231523	0.195	0.152	0.0572873	10	GRCh38-UBQLN4
DDX56.10	1.48339707384009e-06	0.172707	0.336	0.28	0.0573837	10	GRCh38-DDX56
HTRA2.9	1.4969617783985e-06	0.17279	0.251	0.204	0.0579085	10	GRCh38-HTRA2
SMARCA5-AS1	1.49953756426282e-06	1.95115	0.013	0.003	0.0580081	10	GRCh38-SMARCA5-AS1
PAPOLG.8	1.51001355692684e-06	0.279466	0.236	0.184	0.0584134	10	GRCh38-PAPOLG
NIT1.10	1.51496204077128e-06	0.232884	0.266	0.214	0.0586048	10	GRCh38-NIT1
C19orf81.8	1.51943044653283e-06	0.39245	0.114	0.08	0.0587776	10	GRCh38-C19orf81
DDX51.10	1.51991323281559e-06	0.252354	0.196	0.152	0.0587963	10	GRCh38-DDX51
WIPF2.8	1.52065592992969e-06	0.140089	0.413	0.353	0.0588251	10	GRCh38-WIPF2
AC017083.2.7	1.53279599153922e-06	1.08339	0.036	0.016	0.0592947	10	GRCh38-AC017083.2
FAXC.8	1.53529159282739e-06	0.281949	0.156	0.118	0.0593912	10	GRCh38-FAXC
ST7-AS1.7	1.53859041761026e-06	1.042	0.038	0.018	0.0595188	10	GRCh38-ST7-AS1
UTP15.10	1.54013723144886e-06	0.222044	0.216	0.171	0.0595787	10	GRCh38-UTP15
KDF1.10	1.54336970007417e-06	0.437796	0.156	0.112	0.0597037	10	GRCh38-KDF1
SLC2A4RG.8	1.54545104878304e-06	-0.156392	0.806	0.855	0.0597842	10	GRCh38-SLC2A4RG
WDR54.9	1.54745227591807e-06	0.184462	0.352	0.293	0.0598616	10	GRCh38-WDR54
RMI2.8	1.55343103058677e-06	0.339003	0.138	0.1	0.0600929	10	GRCh38-RMI2
MAP3K7.8	1.55876662970293e-06	0.20089	0.293	0.24	0.0602993	10	GRCh38-MAP3K7
PHYHD1.10	1.56035487365008e-06	0.426138	0.145	0.103	0.0603608	10	GRCh38-PHYHD1
EXOSC1.10	1.56230835352684e-06	0.178771	0.3	0.248	0.0604363	10	GRCh38-EXOSC1
ELOVL1.9	1.56648112129333e-06	0.24383	0.301	0.245	0.0605978	10	GRCh38-ELOVL1
FURIN.9	1.57061299681366e-06	0.206344	0.317	0.261	0.0607576	10	GRCh38-FURIN
ADH5.10	1.57565159649379e-06	0.183609	0.381	0.32	0.0609525	10	GRCh38-ADH5
PIP4K2C.9	1.57571650347992e-06	0.250097	0.284	0.228	0.060955	10	GRCh38-PIP4K2C
DOHH.9	1.58520738565474e-06	0.143411	0.27	0.225	0.0613222	10	GRCh38-DOHH
UTP18.9	1.58785154326061e-06	0.25021	0.321	0.262	0.0614244	10	GRCh38-UTP18
SLC66A3.9	1.58865027634837e-06	0.239376	0.25	0.199	0.0614553	10	GRCh38-SLC66A3
RECQL.10	1.59072271316498e-06	0.356594	0.268	0.214	0.0615355	10	GRCh38-RECQL
ATPAF2.9	1.59187246457845e-06	0.31139	0.196	0.15	0.06158	10	GRCh38-ATPAF2
NR3C1.7	1.59303383135857e-06	0.27251	0.506	0.456	0.0616249	10	GRCh38-NR3C1
AC092384.1.10	1.60110397084252e-06	0.121983	0.215	0.175	0.0619371	10	GRCh38-AC092384.1
PNCK.9	1.6160651110811e-06	0.38677	0.111	0.077	0.0625159	10	GRCh38-PNCK
ZNF101.9	1.62141525143358e-06	0.638733	0.079	0.049	0.0627228	10	GRCh38-ZNF101
MSRB3.10	1.62442604828384e-06	0.299626	0.202	0.154	0.0628393	10	GRCh38-MSRB3
SERPINB8.9	1.6484036000554e-06	0.784076	0.056	0.031	0.0637668	10	GRCh38-SERPINB8
OSBPL3.5	1.65046873431769e-06	0.602095	0.082	0.051	0.0638467	10	GRCh38-OSBPL3
INTS9.10	1.65256892120306e-06	0.250188	0.208	0.163	0.063928	10	GRCh38-INTS9
UVSSA.9	1.65476374629404e-06	0.130274	0.28	0.232	0.0640129	10	GRCh38-UVSSA
ICE1.4	1.65967802734526e-06	-0.107258	0.566	0.626	0.064203	10	GRCh38-ICE1
C6orf47.10	1.66829230760305e-06	0.423916	0.163	0.118	0.0645362	10	GRCh38-C6orf47
CTHRC1.10	1.67688057009909e-06	0.291467	0.199	0.152	0.0648684	10	GRCh38-CTHRC1
TRIM62.9	1.67700040235603e-06	0.244129	0.145	0.111	0.0648731	10	GRCh38-TRIM62
LINC02163.10	1.68942189013178e-06	0.23127	0.305	0.247	0.0653536	10	GRCh38-LINC02163
SNAPC3.10	1.69664489661277e-06	0.433631	0.149	0.106	0.065633	10	GRCh38-SNAPC3
METTL27.10	1.70041942663877e-06	0.356108	0.216	0.164	0.065779	10	GRCh38-METTL27
SWI5.9	1.71436150110938e-06	-0.100822	0.549	0.607	0.0663184	10	GRCh38-SWI5
AP5M1.10	1.71447131620886e-06	0.175374	0.274	0.225	0.0663226	10	GRCh38-AP5M1
IKBKG.8	1.7192748059324e-06	0.15746	0.198	0.159	0.0665084	10	GRCh38-IKBKG
CMTM8.10	1.72976113611863e-06	0.238686	0.289	0.233	0.0669141	10	GRCh38-CMTM8
VAMP7.10	1.73336394286901e-06	0.174225	0.307	0.254	0.0670535	10	GRCh38-VAMP7
ACOT9.8	1.73556157685573e-06	0.22184	0.255	0.204	0.0671385	10	GRCh38-ACOT9
KANSL1L.8	1.73683103555497e-06	0.235122	0.401	0.337	0.0671876	10	GRCh38-KANSL1L
TDRP.10	1.74600671789013e-06	-0.269196	0.204	0.2	0.0675425	10	GRCh38-TDRP
KCTD17.9	1.74841593220274e-06	0.562487	0.072	0.045	0.0676357	10	GRCh38-KCTD17
AP002336.2.9	1.75466024317091e-06	-0.166983	0.456	0.519	0.0678773	10	GRCh38-AP002336.2
WRNIP1.10	1.75802649020847e-06	0.147363	0.331	0.277	0.0680075	10	GRCh38-WRNIP1
DERL2.9	1.7598345079488e-06	0.105031	0.389	0.335	0.0680774	10	GRCh38-DERL2
SLC16A2.9	1.7670127636194e-06	0.288453	0.179	0.136	0.0683551	10	GRCh38-SLC16A2
MCF2L.8	1.77279523693535e-06	-0.355033	0.33	0.373	0.0685788	10	GRCh38-MCF2L
SNX12.10	1.77894625768714e-06	0.165204	0.188	0.152	0.0688168	10	GRCh38-SNX12
MYO15B.9	1.77936044327871e-06	0.536168	0.069	0.042	0.0688328	10	GRCh38-MYO15B
CGREF1.10	1.78162560661246e-06	0.374066	0.151	0.11	0.0689204	10	GRCh38-CGREF1
TTLL12.9	1.78618465877747e-06	0.229641	0.168	0.13	0.0690968	10	GRCh38-TTLL12
HILPDA.9	1.80161889607115e-06	-0.332362	0.332	0.396	0.0696938	10	GRCh38-HILPDA
USP11.10	1.8100438014777e-06	0.121629	0.217	0.178	0.0700197	10	GRCh38-USP11
ICA1L.8	1.81223349598277e-06	0.278968	0.214	0.166	0.0701044	10	GRCh38-ICA1L
AC097634.3.8	1.81495801362574e-06	0.650588	0.064	0.038	0.0702098	10	GRCh38-AC097634.3
POGLUT3.7	1.83344346788327e-06	0.325874	0.186	0.14	0.0709249	10	GRCh38-POGLUT3
BCL9.7	1.83887184775542e-06	-0.291781	0.27	0.281	0.0711349	10	GRCh38-BCL9
TAF9.10	1.84430843583711e-06	-0.138414	0.536	0.598	0.0713452	10	GRCh38-TAF9
AL139246.5.8	1.84705616317316e-06	0.632949	0.069	0.042	0.0714515	10	GRCh38-AL139246.5
B3GNT5.7	1.84988582611411e-06	1.14109	0.039	0.018	0.071561	10	GRCh38-B3GNT5
HIGD1A.10	1.85237280433724e-06	0.276392	0.168	0.128	0.0716572	10	GRCh38-HIGD1A
ADCK2.10	1.85315816317323e-06	0.329734	0.162	0.121	0.0716876	10	GRCh38-ADCK2
SCO1.10	1.85600683143337e-06	0.294302	0.228	0.177	0.0717978	10	GRCh38-SCO1
C1orf53.9	1.85773054625345e-06	0.238801	0.191	0.149	0.0718644	10	GRCh38-C1orf53
SCUBE2.8	1.86411638876005e-06	0.299069	0.285	0.228	0.0721115	10	GRCh38-SCUBE2
OLFM2.8	1.86458888045771e-06	0.588171	0.095	0.061	0.0721298	10	GRCh38-OLFM2
ZC3H13.6	1.86621556164899e-06	0.232762	0.494	0.43	0.0721927	10	GRCh38-ZC3H13
IMPA1.10	1.8706779659078e-06	0.449845	0.132	0.093	0.0723653	10	GRCh38-IMPA1
MNX1-AS1.9	1.87296187152012e-06	0.44619	0.108	0.074	0.0724537	10	GRCh38-MNX1-AS1
CTDSP2.8	1.87641564725679e-06	0.183012	0.28	0.229	0.0725873	10	GRCh38-CTDSP2
C5orf49.10	1.87900764344932e-06	0.116307	0.211	0.174	0.0726875	10	GRCh38-C5orf49
MMAB.10	1.88654432444899e-06	-0.104657	0.559	0.617	0.0729791	10	GRCh38-MMAB
ALG1L.10	1.90073129736292e-06	0.224745	0.277	0.224	0.0735279	10	GRCh38-ALG1L
PAQR6.8	1.9022725389575e-06	0.394515	0.082	0.055	0.0735875	10	GRCh38-PAQR6
DEDD.10	1.90671957967866e-06	0.206747	0.263	0.213	0.0737595	10	GRCh38-DEDD
SPRY1.8	1.90933538402231e-06	0.749097	0.079	0.048	0.0738607	10	GRCh38-SPRY1
FAM122B.10	1.91343524397242e-06	0.213947	0.181	0.142	0.0740193	10	GRCh38-FAM122B
KIAA2026.9	1.91368342212639e-06	0.195068	0.333	0.276	0.0740289	10	GRCh38-KIAA2026
AC006059.1.9	1.91924662258035e-06	0.481429	0.16	0.115	0.0742441	10	GRCh38-AC006059.1
XPR1.8	1.92130918167585e-06	0.267008	0.488	0.428	0.0743239	10	GRCh38-XPR1
CHKB.10	1.93058567105502e-06	0.257473	0.201	0.157	0.0746828	10	GRCh38-CHKB
WNT7B.9	1.93431482580785e-06	0.393645	0.18	0.133	0.074827	10	GRCh38-WNT7B
CDK5.8	1.94865439824374e-06	0.281155	0.165	0.125	0.0753817	10	GRCh38-CDK5
LYPLA2.10	1.95996595240057e-06	0.159608	0.316	0.263	0.0758193	10	GRCh38-LYPLA2
TGFBR3L.5	1.96234125844716e-06	1.19532	0.034	0.015	0.0759112	10	GRCh38-TGFBR3L
ITGB5.4	1.96667883641318e-06	-0.228296	0.452	0.519	0.076079	10	GRCh38-ITGB5
PIP5K1C.9	1.99466060749958e-06	0.254241	0.225	0.176	0.0771615	10	GRCh38-PIP5K1C
AL445524.1.9	1.997267809472e-06	0.191552	0.173	0.137	0.0772623	10	GRCh38-AL445524.1
PIFO.10	2.00283350386431e-06	0.436223	0.102	0.07	0.0774776	10	GRCh38-PIFO
CTSC.10	2.0033704686898e-06	0.506627	0.079	0.051	0.0774984	10	GRCh38-CTSC
DCPS.9	2.0146065803529e-06	0.176195	0.259	0.212	0.077933	10	GRCh38-DCPS
NCF4	2.05066035916665e-06	2.14404	0.012	0.002	0.0793277	10	GRCh38-NCF4
GFOD1.9	2.06658074392016e-06	0.194521	0.168	0.131	0.0799436	10	GRCh38-GFOD1
DPP9.10	2.06767871719043e-06	-0.32864	0.354	0.401	0.0799861	10	GRCh38-DPP9
CFAP36.10	2.06864772003768e-06	-0.169242	0.559	0.624	0.0800236	10	GRCh38-CFAP36
ACD.8	2.07641703723212e-06	0.163191	0.187	0.15	0.0803241	10	GRCh38-ACD
AL627171.2.6	2.08163113521107e-06	0.103689	0.17	0.136	0.0805258	10	GRCh38-AL627171.2
AC104123.1.10	2.08344030303214e-06	0.112403	0.206	0.169	0.0805958	10	GRCh38-AC104123.1
TWF2.9	2.0994342385449e-06	0.309275	0.247	0.194	0.0812145	10	GRCh38-TWF2
AC068282.1.9	2.11475315716027e-06	0.156716	0.314	0.262	0.0818071	10	GRCh38-AC068282.1
BFAR.9	2.12576078848207e-06	0.159951	0.4	0.34	0.0822329	10	GRCh38-BFAR
ADM2.10	2.1399554658925e-06	0.401307	0.126	0.089	0.082782	10	GRCh38-ADM2
CTTNBP2NL.9	2.14625817042724e-06	0.218381	0.329	0.271	0.0830259	10	GRCh38-CTTNBP2NL
MZT2B.7	2.1586158623603e-06	-0.143846	0.963	0.974	0.0835039	10	GRCh38-MZT2B
CCNT1.8	2.1686447665642e-06	0.111248	0.327	0.278	0.0838919	10	GRCh38-CCNT1
BPNT1.10	2.17531026532155e-06	0.241113	0.257	0.206	0.0841497	10	GRCh38-BPNT1
SPATC1L.10	2.19018801997634e-06	0.196706	0.177	0.14	0.0847252	10	GRCh38-SPATC1L
PLAAT1.10	2.19619583506089e-06	0.152376	0.238	0.196	0.0849576	10	GRCh38-PLAAT1
ST6GALNAC4.9	2.19950756395414e-06	0.280375	0.197	0.152	0.0850858	10	GRCh38-ST6GALNAC4
DTL.8	2.20690385840484e-06	0.450301	0.15	0.107	0.0853719	10	GRCh38-DTL
ACTRT3.7	2.21033808548308e-06	0.935306	0.045	0.023	0.0855047	10	GRCh38-ACTRT3
ZMYM1.10	2.21951896046124e-06	0.284729	0.183	0.14	0.0858599	10	GRCh38-ZMYM1
DHRS3.10	2.22713631133312e-06	-0.29185	0.251	0.256	0.0861545	10	GRCh38-DHRS3
AP1S3.8	2.22932417830597e-06	0.317548	0.168	0.125	0.0862392	10	GRCh38-AP1S3
PNPO.9	2.23488996961411e-06	0.304199	0.149	0.112	0.0864545	10	GRCh38-PNPO
AC092287.1.8	2.24064008830667e-06	0.348346	0.077	0.051	0.0866769	10	GRCh38-AC092287.1
SH3BGRL2.9	2.24826504053534e-06	0.584983	0.112	0.075	0.0869719	10	GRCh38-SH3BGRL2
MAPKBP1.9	2.25989446582876e-06	0.295104	0.259	0.205	0.0874218	10	GRCh38-MAPKBP1
HSD17B7.10	2.27089704422056e-06	0.247653	0.218	0.171	0.0878474	10	GRCh38-HSD17B7
LACC1.10	2.27099104454856e-06	0.435676	0.122	0.085	0.087851	10	GRCh38-LACC1
GARS-DT.9	2.27221192817886e-06	0.123158	0.389	0.333	0.0878982	10	GRCh38-GARS-DT
RGS14.9	2.27380334165493e-06	0.340804	0.166	0.124	0.0879598	10	GRCh38-RGS14
S1PR2.8	2.28295186200891e-06	0.472612	0.107	0.072	0.0883137	10	GRCh38-S1PR2
LEO1.7	2.28616054128415e-06	0.158383	0.479	0.414	0.0884378	10	GRCh38-LEO1
SCNN1A.8	2.28934348027721e-06	0.330404	0.146	0.107	0.088561	10	GRCh38-SCNN1A
TEX264.8	2.30327569253433e-06	0.184104	0.47	0.404	0.0890999	10	GRCh38-TEX264
MTMR2.10	2.32840346732257e-06	0.351935	0.165	0.122	0.090072	10	GRCh38-MTMR2
PSMC2.9	2.34114056399312e-06	0.149958	0.401	0.341	0.0905647	10	GRCh38-PSMC2
PACRGL.8	2.34356923422098e-06	0.144854	0.28	0.232	0.0906586	10	GRCh38-PACRGL
LDB1.9	2.36131459358398e-06	0.301361	0.175	0.133	0.0913451	10	GRCh38-LDB1
PREB.9	2.369607141301e-06	0.212711	0.279	0.227	0.0916659	10	GRCh38-PREB
AL353807.5.6	2.3760262261312e-06	0.645002	0.104	0.069	0.0919142	10	GRCh38-AL353807.5
CCDC127.10	2.39386096059793e-06	0.295981	0.239	0.188	0.0926041	10	GRCh38-CCDC127
Z99127.1.7	2.40562023395144e-06	1.08291	0.027	0.015	0.093059	10	GRCh38-Z99127.1
CTU2.9	2.40674505363897e-06	0.250955	0.169	0.131	0.0931025	10	GRCh38-CTU2
COX18.8	2.42374276702013e-06	0.422715	0.107	0.074	0.0937601	10	GRCh38-COX18
ELMO3.9	2.44619031910917e-06	0.204643	0.169	0.132	0.0946284	10	GRCh38-ELMO3
MTMR11.9	2.4566080102088e-06	0.716461	0.06	0.035	0.0950314	10	GRCh38-MTMR11
TMEM138.10	2.45688920057681e-06	0.377216	0.137	0.099	0.0950423	10	GRCh38-TMEM138
TRIM52-AS1.9	2.47204234256142e-06	0.569328	0.081	0.052	0.0956285	10	GRCh38-TRIM52-AS1
RPP14.9	2.47716971901283e-06	0.381667	0.167	0.123	0.0958268	10	GRCh38-RPP14
GPR157.7	2.47771153742452e-06	0.110783	0.19	0.156	0.0958478	10	GRCh38-GPR157
SH3BP1.10	2.47844720005777e-06	0.607146	0.079	0.05	0.0958763	10	GRCh38-SH3BP1
MALINC1.10	2.48822514055504e-06	0.518332	0.083	0.053	0.0962545	10	GRCh38-MALINC1
ANXA3.10	2.49418889162421e-06	0.48644	0.104	0.069	0.0964852	10	GRCh38-ANXA3
CTDSP1.9	2.50311862019707e-06	0.173719	0.305	0.253	0.0968306	10	GRCh38-CTDSP1
GLIPR2.8	2.50528480021371e-06	0.642785	0.066	0.039	0.0969144	10	GRCh38-GLIPR2
NUP37.7	2.51269868206445e-06	0.134523	0.265	0.221	0.0972012	10	GRCh38-NUP37
MAP10.9	2.51330908543284e-06	0.325424	0.137	0.101	0.0972248	10	GRCh38-MAP10
ACAA2.9	2.5144806234296e-06	0.258264	0.261	0.208	0.0972702	10	GRCh38-ACAA2
CBLC.10	2.51590234580716e-06	0.104549	0.354	0.304	0.0973252	10	GRCh38-CBLC
LAMB2.9	2.52095474039012e-06	0.268264	0.195	0.15	0.0975206	10	GRCh38-LAMB2
DAZAP1.8	2.5280541546148e-06	-0.181436	0.542	0.607	0.0977952	10	GRCh38-DAZAP1
CA13.8	2.54172459178505e-06	0.487989	0.103	0.069	0.0983241	10	GRCh38-CA13
CD83.8	2.54248548184227e-06	0.948517	0.037	0.018	0.0983535	10	GRCh38-CD83
TNIP2.10	2.54578682191722e-06	0.20831	0.312	0.256	0.0984812	10	GRCh38-TNIP2
TCEANC.10	2.54754272683625e-06	0.419861	0.1	0.069	0.0985491	10	GRCh38-TCEANC
RFC4.8	2.54963682392204e-06	0.129525	0.358	0.302	0.0986302	10	GRCh38-RFC4
TSPYL1.7	2.55122189727626e-06	0.107512	0.442	0.384	0.0986915	10	GRCh38-TSPYL1
LINC00886.8	2.55223039202836e-06	0.259406	0.249	0.197	0.0987305	10	GRCh38-LINC00886
AF107885.2.7	2.55720836844485e-06	0.497374	0.121	0.083	0.098923	10	GRCh38-AF107885.2
AC004556.3.9	2.5604206040154e-06	0.319035	0.148	0.111	0.0990473	10	GRCh38-AC004556.3
C16orf72.7	2.56187026001183e-06	-0.224591	0.511	0.576	0.0991034	10	GRCh38-C16orf72
RFX1.8	2.57540855500741e-06	0.193936	0.264	0.215	0.0996271	10	GRCh38-RFX1
OLA1.4	2.57643004667385e-06	-0.112593	0.9	0.932	0.0996666	10	GRCh38-OLA1
IMMP1L.8	2.59389297885457e-06	-0.217565	0.538	0.602	0.100342	10	GRCh38-IMMP1L
METTL6.5	2.60289479440861e-06	-0.108227	0.894	0.928	0.10069	10	GRCh38-METTL6
PTPRG-AS1.8	2.62706809348745e-06	0.249919	0.112	0.082	0.101626	10	GRCh38-PTPRG-AS1
GNPNAT1.8	2.63526827268797e-06	-0.186272	0.513	0.579	0.101943	10	GRCh38-GNPNAT1
PIP4K2B.10	2.63905478772411e-06	0.316303	0.141	0.105	0.102089	10	GRCh38-PIP4K2B
IGFBP5.10	2.65474811137231e-06	-0.375522	0.14	0.108	0.102696	10	GRCh38-IGFBP5
TRMT9B.7	2.65995257455771e-06	0.625245	0.059	0.035	0.102898	10	GRCh38-TRMT9B
ZNF45.9	2.66244060819229e-06	0.274843	0.15	0.114	0.102994	10	GRCh38-ZNF45
MTR.7	2.67147269278456e-06	-0.10043	0.552	0.609	0.103343	10	GRCh38-MTR
PIGW.9	2.67592310654651e-06	0.464159	0.098	0.066	0.103515	10	GRCh38-PIGW
EFCAB7.10	2.68265027356408e-06	0.316283	0.115	0.083	0.103776	10	GRCh38-EFCAB7
FAM198B-AS1.9	2.68615918630755e-06	-0.253894	0.32	0.315	0.103911	10	GRCh38-FAM198B-AS1
PEBP1.6	2.69317697982684e-06	0.115435	0.945	0.948	0.104183	10	GRCh38-PEBP1
LINC02604.9	2.70571001661226e-06	0.511368	0.071	0.045	0.104668	10	GRCh38-LINC02604
ST7.10	2.72266331626329e-06	0.270933	0.223	0.175	0.105324	10	GRCh38-ST7
FADS1.10	2.73293789544463e-06	0.548126	0.109	0.072	0.105721	10	GRCh38-FADS1
PIGK.9	2.73623344302021e-06	0.114202	0.312	0.264	0.105848	10	GRCh38-PIGK
ZNF318.9	2.73930170533548e-06	0.263032	0.177	0.137	0.105967	10	GRCh38-ZNF318
SSPN.10	2.74184823742675e-06	0.750314	0.068	0.04	0.106066	10	GRCh38-SSPN
FXR2.9	2.74289245901874e-06	0.302952	0.14	0.104	0.106106	10	GRCh38-FXR2
HERC3.9	2.74517747557624e-06	0.317093	0.221	0.171	0.106194	10	GRCh38-HERC3
MCTP2.9	2.7577929516114e-06	0.796317	0.055	0.03	0.106682	10	GRCh38-MCTP2
AC064836.4.5	2.75882673229594e-06	0.539768	0.118	0.08	0.106722	10	GRCh38-AC064836.4
NUPR2.10	2.7624299990466e-06	0.244024	0.275	0.221	0.106862	10	GRCh38-NUPR2
MTHFS.9	2.77714635894335e-06	0.127483	0.401	0.344	0.107431	10	GRCh38-MTHFS
INPP5J.9	2.778458999551e-06	0.314452	0.159	0.118	0.107482	10	GRCh38-INPP5J
PRKD3.10	2.79777393432602e-06	0.272427	0.242	0.192	0.108229	10	GRCh38-PRKD3
DEPTOR.6	2.79992223574687e-06	-0.176605	0.475	0.539	0.108312	10	GRCh38-DEPTOR
BACE1.9	2.81136225624899e-06	0.449595	0.103	0.07	0.108755	10	GRCh38-BACE1
ZNF575.7	2.81483931284144e-06	0.909635	0.043	0.022	0.108889	10	GRCh38-ZNF575
GCLC.9	2.82109071556968e-06	0.197043	0.251	0.202	0.109131	10	GRCh38-GCLC
AC011444.1.9	2.82401002378557e-06	0.413312	0.162	0.118	0.109244	10	GRCh38-AC011444.1
ZNF805.8	2.82939721383818e-06	0.242622	0.275	0.221	0.109452	10	GRCh38-ZNF805
DPAGT1.10	2.8328831071772e-06	0.202649	0.217	0.174	0.109587	10	GRCh38-DPAGT1
UBXN2B.10	2.83821609440864e-06	0.160868	0.248	0.204	0.109794	10	GRCh38-UBXN2B
GPALPP1.10	2.84573556584866e-06	0.217059	0.214	0.171	0.110084	10	GRCh38-GPALPP1
FYCO1.10	2.8548574060172e-06	0.240622	0.132	0.101	0.110437	10	GRCh38-FYCO1
NUDT3.9	2.85597537771519e-06	0.318934	0.171	0.129	0.110481	10	GRCh38-NUDT3
CYBC1.10	2.87562705542443e-06	0.217427	0.175	0.138	0.111241	10	GRCh38-CYBC1
GPNMB.8	2.87601332498095e-06	0.305854	0.076	0.05	0.111256	10	GRCh38-GPNMB
LANCL2.7	2.87630638161454e-06	0.259647	0.284	0.229	0.111267	10	GRCh38-LANCL2
INTS14.10	2.8831071034354e-06	0.254469	0.217	0.17	0.11153	10	GRCh38-INTS14
HSPA14.1.9	2.90060183781929e-06	0.230467	0.249	0.199	0.112207	10	GRCh38-HSPA14.1
PAK1.9	2.90368801881622e-06	0.240416	0.418	0.354	0.112326	10	GRCh38-PAK1
CENPV.5	2.90772113446054e-06	0.7891	0.052	0.028	0.112482	10	GRCh38-CENPV
OAF.7	2.91811485402041e-06	1.14331	0.033	0.015	0.112884	10	GRCh38-OAF
C11orf54.9	2.93166887840682e-06	0.218622	0.185	0.146	0.113409	10	GRCh38-C11orf54
AC080162.1.7	2.94881899396943e-06	0.619871	0.109	0.074	0.114072	10	GRCh38-AC080162.1
BLMH.10	2.94919473315725e-06	0.329188	0.142	0.105	0.114087	10	GRCh38-BLMH
SLC46A1.10	2.96882817266771e-06	0.113792	0.344	0.293	0.114846	10	GRCh38-SLC46A1
REM2.9	2.99176772869321e-06	0.592249	0.082	0.052	0.115734	10	GRCh38-REM2
BOK.9	2.99653801906214e-06	0.228846	0.294	0.239	0.115918	10	GRCh38-BOK
ZFP1.9	3.00448858722047e-06	0.421247	0.096	0.066	0.116226	10	GRCh38-ZFP1
ENTR1.10	3.00562868179599e-06	0.210864	0.261	0.212	0.11627	10	GRCh38-ENTR1
FAN1.10	3.01760176479419e-06	0.108529	0.237	0.198	0.116733	10	GRCh38-FAN1
MVB12B.9	3.03447835724422e-06	0.243133	0.212	0.167	0.117386	10	GRCh38-MVB12B
ID1.10	3.03623436462272e-06	0.141676	0.452	0.472	0.117454	10	GRCh38-ID1
TMEM183A.9	3.04058179738211e-06	-0.112205	0.635	0.694	0.117622	10	GRCh38-TMEM183A
FGF10.10	3.06473772859367e-06	0.138728	0.257	0.21	0.118556	10	GRCh38-FGF10
AL109761.1	3.06822301260229e-06	1.74989	0.015	0.004	0.118691	10	GRCh38-AL109761.1
SMCR8.9	3.08480557722114e-06	0.361961	0.134	0.097	0.119333	10	GRCh38-SMCR8
ZNF160.7	3.10067676042248e-06	0.142907	0.295	0.246	0.119947	10	GRCh38-ZNF160
ZMYM5.7	3.1051556964282e-06	0.123401	0.348	0.295	0.12012	10	GRCh38-ZMYM5
MMGT1.9	3.13771009470396e-06	0.360381	0.185	0.139	0.121379	10	GRCh38-MMGT1
ANKRD36C.9	3.14362472112607e-06	-0.18059	0.524	0.589	0.121608	10	GRCh38-ANKRD36C
MED16.10	3.14478955149776e-06	0.171272	0.299	0.248	0.121653	10	GRCh38-MED16
TCTN2.8	3.15765657489944e-06	0.352799	0.151	0.111	0.122151	10	GRCh38-TCTN2
DMKN.9	3.16627287535562e-06	0.173397	0.502	0.437	0.122484	10	GRCh38-DMKN
DHRS4-AS1.10	3.16871254738419e-06	0.230226	0.303	0.248	0.122578	10	GRCh38-DHRS4-AS1
ALDH5A1.10	3.1703262001085e-06	0.259015	0.153	0.118	0.122641	10	GRCh38-ALDH5A1
COQ10A.10	3.17703010849656e-06	0.313712	0.128	0.094	0.1229	10	GRCh38-COQ10A
CASC2.9	3.18121094661049e-06	0.127265	0.212	0.174	0.123062	10	GRCh38-CASC2
ZNF304.9	3.21049008280693e-06	0.195831	0.177	0.139	0.124195	10	GRCh38-ZNF304
ITGA3.8	3.21407472109129e-06	0.32832	0.151	0.111	0.124333	10	GRCh38-ITGA3
AKIP1.8	3.22471140485927e-06	0.188213	0.231	0.187	0.124745	10	GRCh38-AKIP1
F8.9	3.22898503681832e-06	0.355964	0.167	0.124	0.12491	10	GRCh38-F8
TCF25.3	3.23785210928401e-06	-0.143301	0.882	0.916	0.125253	10	GRCh38-TCF25
POLR1E.9	3.24944746203657e-06	0.298445	0.168	0.127	0.125702	10	GRCh38-POLR1E
MRPL16.9	3.25189278090898e-06	0.243118	0.212	0.168	0.125796	10	GRCh38-MRPL16
HOXB6.10	3.27888069602657e-06	0.543632	0.092	0.06	0.12684	10	GRCh38-HOXB6
GFM2.8	3.28726257156212e-06	0.118716	0.347	0.296	0.127164	10	GRCh38-GFM2
SLC7A1.9	3.34034716538054e-06	0.138392	0.299	0.251	0.129218	10	GRCh38-SLC7A1
MFSD11.10	3.35257287187474e-06	0.158202	0.214	0.175	0.129691	10	GRCh38-MFSD11
LYN.9	3.35465524142789e-06	1.03205	0.041	0.02	0.129771	10	GRCh38-LYN
DNASE1.7	3.3766417295263e-06	-0.174065	0.255	0.246	0.130622	10	GRCh38-DNASE1
ZDHHC1.10	3.39023624736894e-06	0.277933	0.161	0.123	0.131148	10	GRCh38-ZDHHC1
C3orf62.10	3.39610636728611e-06	0.50608	0.092	0.061	0.131375	10	GRCh38-C3orf62
WDR46.10	3.40772744658368e-06	0.21762	0.296	0.242	0.131825	10	GRCh38-WDR46
OMA1.10	3.41346387242035e-06	0.362823	0.154	0.113	0.132046	10	GRCh38-OMA1
OCRL.10	3.4216268109412e-06	0.143925	0.255	0.211	0.132362	10	GRCh38-OCRL
BICD1.7	3.42526421726679e-06	0.111681	0.259	0.215	0.132503	10	GRCh38-BICD1
BCAS3.8	3.43008056775303e-06	-0.134655	0.971	0.984	0.132689	10	GRCh38-BCAS3
WASF3.9	3.43674294690772e-06	0.200297	0.151	0.118	0.132947	10	GRCh38-WASF3
CBX1.7	3.4426075188248e-06	0.213563	0.476	0.411	0.133174	10	GRCh38-CBX1
MIR4458HG.8	3.44646388306356e-06	0.192623	0.188	0.149	0.133323	10	GRCh38-MIR4458HG
GLIPR1L2.9	3.46466807790842e-06	0.364084	0.131	0.094	0.134027	10	GRCh38-GLIPR1L2
OGFRL1.8	3.47743344978479e-06	-0.293538	0.237	0.247	0.134521	10	GRCh38-OGFRL1
NEIL1.9	3.48145461514364e-06	0.143002	0.267	0.221	0.134677	10	GRCh38-NEIL1
TMEM222.9	3.48486482924161e-06	0.125067	0.278	0.235	0.134809	10	GRCh38-TMEM222
HSF2.10	3.5014683614638e-06	0.285386	0.172	0.131	0.135451	10	GRCh38-HSF2
PLPP5.9	3.50215434124709e-06	0.121993	0.43	0.372	0.135477	10	GRCh38-PLPP5
FKBP15.10	3.52008418178592e-06	0.231376	0.272	0.22	0.136171	10	GRCh38-FKBP15
ZBTB20.9	3.52343502203959e-06	0.167882	0.908	0.906	0.136301	10	GRCh38-ZBTB20
LRRN2.9	3.53309833388666e-06	0.270547	0.212	0.166	0.136674	10	GRCh38-LRRN2
TEN1.10	3.53432746628489e-06	0.271651	0.21	0.164	0.136722	10	GRCh38-TEN1
SCAF1.7	3.54810821048952e-06	0.139116	0.308	0.258	0.137255	10	GRCh38-SCAF1
KAT2B.9	3.55659956043741e-06	0.450836	0.092	0.061	0.137583	10	GRCh38-KAT2B
TCOF1.8	3.56002258875068e-06	0.135529	0.265	0.221	0.137716	10	GRCh38-TCOF1
AL592295.3.8	3.57060242145607e-06	0.750495	0.075	0.045	0.138125	10	GRCh38-AL592295.3
PHETA1.9	3.58260168113375e-06	0.598413	0.076	0.047	0.138589	10	GRCh38-PHETA1
GNPTG.9	3.59421156347618e-06	0.19656	0.328	0.272	0.139038	10	GRCh38-GNPTG
RPS21.8	3.59444743988243e-06	-0.129627	0.99	0.993	0.139048	10	GRCh38-RPS21
AC012494.1.10	3.59743280344661e-06	0.58168	0.071	0.043	0.139163	10	GRCh38-AC012494.1
POLE4.9	3.63261262117644e-06	-0.158378	0.485	0.548	0.140524	10	GRCh38-POLE4
NAXD.9	3.64118259934044e-06	0.237946	0.169	0.132	0.140856	10	GRCh38-NAXD
METTL14.10	3.64142978488784e-06	0.26212	0.198	0.154	0.140865	10	GRCh38-METTL14
HSP90AA1.8	3.64453804107438e-06	0.109795	0.998	0.998	0.140985	10	GRCh38-HSP90AA1
NUBP1.9	3.64732930896967e-06	0.144009	0.26	0.214	0.141093	10	GRCh38-NUBP1
WDR36.10	3.65197163265536e-06	0.137743	0.293	0.245	0.141273	10	GRCh38-WDR36
TBCE.6	3.68407707387611e-06	0.224951	0.195	0.153	0.142515	10	GRCh38-TBCE
TP53BP2.10	3.71533349872923e-06	0.125746	0.257	0.215	0.143724	10	GRCh38-TP53BP2
GADD45A.8	3.73975950731706e-06	-0.266826	0.265	0.26	0.144669	10	GRCh38-GADD45A
TIMM8A.9	3.74015996875225e-06	0.302456	0.218	0.169	0.144684	10	GRCh38-TIMM8A
HYLS1.7	3.75359344274817e-06	0.240801	0.143	0.109	0.145204	10	GRCh38-HYLS1
SLC35F6.10	3.75503658826032e-06	0.207996	0.251	0.203	0.14526	10	GRCh38-SLC35F6
TBRG1.10	3.75697872227423e-06	0.222901	0.321	0.264	0.145335	10	GRCh38-TBRG1
ZNF720.9	3.76663269004324e-06	0.203515	0.239	0.193	0.145708	10	GRCh38-ZNF720
PIGG.10	3.7748310826481e-06	0.190488	0.309	0.255	0.146026	10	GRCh38-PIGG
KRT10.6	3.78949818260887e-06	-0.159886	0.87	0.905	0.146593	10	GRCh38-KRT10
CES4A.10	3.80113200454809e-06	0.452118	0.134	0.094	0.147043	10	GRCh38-CES4A
RMC1.10	3.80512827235775e-06	0.246785	0.244	0.195	0.147198	10	GRCh38-RMC1
AC009163.7.2	3.82383508344857e-06	1.15299	0.02	0.008	0.147921	10	GRCh38-AC009163.7
AL117381.1.9	3.82855996379478e-06	0.533965	0.111	0.074	0.148104	10	GRCh38-AL117381.1
SF3A1.9	3.83177822318765e-06	0.125821	0.299	0.253	0.148229	10	GRCh38-SF3A1
AC091563.1.10	3.84427618587137e-06	0.290819	0.143	0.107	0.148712	10	GRCh38-AC091563.1
SLU7.4	3.8523927083766e-06	-0.150929	0.595	0.657	0.149026	10	GRCh38-SLU7
EFNA4.8	3.85622200321547e-06	0.203187	0.305	0.251	0.149174	10	GRCh38-EFNA4
TRIM59.8	3.86198127092111e-06	0.116651	0.272	0.228	0.149397	10	GRCh38-TRIM59
TMEM121.9	3.88163374769082e-06	0.460828	0.128	0.09	0.150157	10	GRCh38-TMEM121
SORD.6	3.88405083719857e-06	0.148224	0.284	0.235	0.150251	10	GRCh38-SORD
FAM98C.10	3.88547691168868e-06	0.217127	0.31	0.254	0.150306	10	GRCh38-FAM98C
EPB41L4A-AS1.7	3.89425545100205e-06	0.178827	0.477	0.413	0.150645	10	GRCh38-EPB41L4A-AS1
CAMK2G.9	3.89486410547939e-06	0.289719	0.266	0.212	0.150669	10	GRCh38-CAMK2G
POLR3E.9	3.90499685423042e-06	0.106395	0.333	0.284	0.151061	10	GRCh38-POLR3E
GRAMD4.8	3.91873233950627e-06	0.257863	0.183	0.141	0.151592	10	GRCh38-GRAMD4
TEAD2.10	3.93433255341783e-06	0.261718	0.178	0.137	0.152196	10	GRCh38-TEAD2
MTFMT.10	3.9418410682109e-06	0.311529	0.187	0.143	0.152486	10	GRCh38-MTFMT
ELF5.7	3.95276125663686e-06	0.178254	0.17	0.135	0.152909	10	GRCh38-ELF5
AK9.9	3.95522016287853e-06	0.124435	0.191	0.156	0.153004	10	GRCh38-AK9
NAT10.9	3.97028673383378e-06	0.157168	0.286	0.239	0.153587	10	GRCh38-NAT10
PARP6.10	3.97434866017695e-06	0.182649	0.241	0.196	0.153744	10	GRCh38-PARP6
ASNSD1.10	3.98993766461174e-06	0.195647	0.2	0.16	0.154347	10	GRCh38-ASNSD1
PCCA-DT.10	3.99045051576356e-06	0.157992	0.18	0.145	0.154367	10	GRCh38-PCCA-DT
ARHGEF40.10	4.02045158957413e-06	0.206771	0.188	0.149	0.155527	10	GRCh38-ARHGEF40
CSTF1.10	4.04194754740451e-06	0.18637	0.27	0.221	0.156359	10	GRCh38-CSTF1
AC005480.1.8	4.04443628602832e-06	0.273581	0.179	0.138	0.156455	10	GRCh38-AC005480.1
AL121790.1.10	4.04485275602129e-06	-0.272506	0.217	0.201	0.156471	10	GRCh38-AL121790.1
IPO13.8	4.05417213388824e-06	0.178637	0.2	0.161	0.156832	10	GRCh38-IPO13
MOAP1.10	4.06141789707333e-06	0.305127	0.224	0.175	0.157112	10	GRCh38-MOAP1
GPR137.9	4.06766911979793e-06	0.15006	0.246	0.203	0.157354	10	GRCh38-GPR137
PSMD12.9	4.07225547899819e-06	-0.114705	0.599	0.657	0.157531	10	GRCh38-PSMD12
PXDC1.8	4.0751480036185e-06	0.237356	0.179	0.139	0.157643	10	GRCh38-PXDC1
UBP1.9	4.08171603345827e-06	0.17869	0.261	0.214	0.157897	10	GRCh38-UBP1
TEFM.10	4.0828153345431e-06	0.271627	0.199	0.155	0.15794	10	GRCh38-TEFM
CCDC149.9	4.08502164329344e-06	0.155742	0.336	0.284	0.158025	10	GRCh38-CCDC149
SNAPC4.8	4.0870425593749e-06	0.249848	0.197	0.154	0.158103	10	GRCh38-SNAPC4
NGEF.8	4.11172404474158e-06	0.211118	0.143	0.111	0.159058	10	GRCh38-NGEF
TBC1D24.9	4.11267977268922e-06	0.326305	0.166	0.125	0.159095	10	GRCh38-TBC1D24
LIN7B.9	4.18863059381036e-06	0.207782	0.278	0.227	0.162033	10	GRCh38-LIN7B
CD68.7	4.20173194099597e-06	0.910144	0.049	0.026	0.16254	10	GRCh38-CD68
PRTG.9	4.21181193740534e-06	0.145061	0.173	0.139	0.16293	10	GRCh38-PRTG
PODXL2.8	4.22644593162154e-06	0.336048	0.178	0.134	0.163496	10	GRCh38-PODXL2
MRPL57.7	4.26456240195531e-06	-0.142092	0.665	0.723	0.16497	10	GRCh38-MRPL57
KANSL2.8	4.27563975139664e-06	0.132663	0.267	0.223	0.165399	10	GRCh38-KANSL2
EFHD2.8	4.28211976538367e-06	0.190808	0.473	0.408	0.16565	10	GRCh38-EFHD2
MIR181A2HG.10	4.30020153782274e-06	0.351985	0.161	0.12	0.166349	10	GRCh38-MIR181A2HG
ENY2.8	4.30733205986976e-06	-0.137698	0.93	0.952	0.166625	10	GRCh38-ENY2
STK36.8	4.32336769395219e-06	0.376512	0.081	0.055	0.167245	10	GRCh38-STK36
DMAC2.10	4.3695580930648e-06	0.130134	0.255	0.213	0.169032	10	GRCh38-DMAC2
KCNQ1.10	4.3831942297938e-06	0.229407	0.132	0.101	0.169559	10	GRCh38-KCNQ1
MSMB.9	4.38901921102907e-06	0.721649	0.064	0.037	0.169785	10	GRCh38-MSMB
FGF10-AS1.9	4.39150749135372e-06	0.421471	0.132	0.093	0.169881	10	GRCh38-FGF10-AS1
ELAVL1.8	4.42777232063236e-06	0.146046	0.409	0.35	0.171284	10	GRCh38-ELAVL1
SNTA1.8	4.44803631095415e-06	0.104944	0.178	0.147	0.172068	10	GRCh38-SNTA1
LYPD5.7	4.4481118075797e-06	0.594188	0.067	0.041	0.172071	10	GRCh38-LYPD5
ZBED5-AS1.10	4.45588221992115e-06	0.26025	0.147	0.112	0.172371	10	GRCh38-ZBED5-AS1
IMPDH2.9	4.45629363318699e-06	0.227304	0.286	0.233	0.172387	10	GRCh38-IMPDH2
PPP2R5B.7	4.46376062643893e-06	0.412106	0.122	0.086	0.172676	10	GRCh38-PPP2R5B
ARFRP1.10	4.46688634481489e-06	0.20359	0.318	0.263	0.172797	10	GRCh38-ARFRP1
INO80D.8	4.48225298954687e-06	0.227111	0.454	0.391	0.173391	10	GRCh38-INO80D
PPAN.8	4.48423603458518e-06	0.190803	0.24	0.195	0.173468	10	GRCh38-PPAN
MDM1.8	4.5013313148932e-06	-0.149059	0.523	0.584	0.17413	10	GRCh38-MDM1
LY6E.7	4.52023105879378e-06	0.103906	0.881	0.9	0.174861	10	GRCh38-LY6E
SLC29A1.10	4.54089993827546e-06	0.334524	0.179	0.135	0.17566	10	GRCh38-SLC29A1
DNAJC11.10	4.54780045145294e-06	0.278185	0.218	0.171	0.175927	10	GRCh38-DNAJC11
ZNF646.10	4.56101599197312e-06	0.306444	0.144	0.107	0.176438	10	GRCh38-ZNF646
CDHR3.9	4.57725282706909e-06	0.241411	0.139	0.104	0.177066	10	GRCh38-CDHR3
TRAK1.8	4.57857743157421e-06	0.105394	0.278	0.235	0.177118	10	GRCh38-TRAK1
TNFSF13B.6	4.57965636284948e-06	1.48558	0.024	0.01	0.177159	10	GRCh38-TNFSF13B
GOLT1A.8	4.62934078729128e-06	0.331457	0.158	0.118	0.179081	10	GRCh38-GOLT1A
TATDN2.10	4.63815226668112e-06	0.311449	0.154	0.116	0.179422	10	GRCh38-TATDN2
THAP12.10	4.643703391401e-06	0.154939	0.32	0.269	0.179637	10	GRCh38-THAP12
TTC9C.10	4.647741685203e-06	0.130166	0.241	0.202	0.179793	10	GRCh38-TTC9C
MRPS18B.9	4.65930493740876e-06	0.235645	0.293	0.238	0.180241	10	GRCh38-MRPS18B
MPV17.10	4.68662468932653e-06	0.220412	0.27	0.22	0.181297	10	GRCh38-MPV17
SDC3.9	4.6919179996405e-06	0.411698	0.136	0.098	0.181502	10	GRCh38-SDC3
AC127502.2.9	4.69588985708546e-06	0.38292	0.1	0.07	0.181656	10	GRCh38-AC127502.2
DDIT4.10	4.70721827335409e-06	0.108605	0.2	0.159	0.182094	10	GRCh38-DDIT4
SLC31A2.9	4.70867837098694e-06	0.294417	0.147	0.11	0.182151	10	GRCh38-SLC31A2
KIAA1324.8	4.71980097963105e-06	-0.105052	0.922	0.949	0.182581	10	GRCh38-KIAA1324
CNTD2.9	4.73361395329631e-06	0.373716	0.102	0.069	0.183115	10	GRCh38-CNTD2
RNASEH1-AS1.10	4.74561252578223e-06	0.284597	0.166	0.127	0.183579	10	GRCh38-RNASEH1-AS1
MRS2.10	4.76453555882632e-06	0.195857	0.266	0.218	0.184311	10	GRCh38-MRS2
RAB26.6	4.77841977329442e-06	-0.413737	0.114	0.114	0.184848	10	GRCh38-RAB26
CPNE7.9	4.7911125568147e-06	0.19051	0.164	0.128	0.185339	10	GRCh38-CPNE7
DIS3L.10	4.82388004867844e-06	0.142259	0.183	0.15	0.186607	10	GRCh38-DIS3L
CZIB.10	4.82641131918634e-06	0.251352	0.184	0.144	0.186705	10	GRCh38-CZIB
AC016644.1.6	4.8292998222279e-06	1.02344	0.034	0.016	0.186817	10	GRCh38-AC016644.1
UBIAD1.8	4.85240816991656e-06	0.258767	0.191	0.15	0.187711	10	GRCh38-UBIAD1
GCHFR.8	4.86589218084427e-06	0.14498	0.227	0.186	0.188232	10	GRCh38-GCHFR
RCL1.10	4.87459785914232e-06	0.240779	0.209	0.165	0.188569	10	GRCh38-RCL1
ZNF253.8	4.89844126246949e-06	0.44485	0.107	0.073	0.189491	10	GRCh38-ZNF253
BTBD8.9	4.94731267774151e-06	0.30728	0.106	0.077	0.191382	10	GRCh38-BTBD8
SIRT6.10	4.97200854368216e-06	0.185628	0.217	0.176	0.192337	10	GRCh38-SIRT6
FCF1.10	4.98797277384773e-06	0.253737	0.185	0.144	0.192955	10	GRCh38-FCF1
GATA2-AS1.10	5.01028228559361e-06	0.137402	0.361	0.308	0.193818	10	GRCh38-GATA2-AS1
CAPSL.7	5.01303572872011e-06	0.93419	0.037	0.018	0.193924	10	GRCh38-CAPSL
ALDH4A1.8	5.02676184090709e-06	0.491784	0.122	0.084	0.194455	10	GRCh38-ALDH4A1
MEIS3.8	5.06223056487929e-06	0.296021	0.163	0.124	0.195827	10	GRCh38-MEIS3
COA8.9	5.0655690437332e-06	0.212195	0.298	0.245	0.195956	10	GRCh38-COA8
DDB1.7	5.07767212288798e-06	-0.195003	0.464	0.529	0.196425	10	GRCh38-DDB1
PC.10	5.08227884043782e-06	-0.490152	0.137	0.161	0.196603	10	GRCh38-PC
DDX55.9	5.08577281793188e-06	0.119597	0.242	0.203	0.196738	10	GRCh38-DDX55
PRR15L.10	5.13840508417146e-06	0.211088	0.151	0.118	0.198774	10	GRCh38-PRR15L
DAD1.9	5.14156767532552e-06	-0.125802	0.943	0.965	0.198896	10	GRCh38-DAD1
LYRM7.9	5.18604200920222e-06	0.152764	0.183	0.148	0.200617	10	GRCh38-LYRM7
AC008608.2.9	5.19178735333352e-06	0.430268	0.087	0.059	0.200839	10	GRCh38-AC008608.2
PTDSS2.8	5.19546162917398e-06	0.115543	0.217	0.181	0.200981	10	GRCh38-PTDSS2
CXorf40B.9	5.22254474725954e-06	0.156388	0.219	0.181	0.202029	10	GRCh38-CXorf40B
ZNF773.10	5.22712386812917e-06	0.35942	0.143	0.105	0.202206	10	GRCh38-ZNF773
RGS20.6	5.24109229563767e-06	1.23845	0.029	0.012	0.202746	10	GRCh38-RGS20
MYO18A.8	5.25202189760181e-06	0.143972	0.352	0.298	0.203169	10	GRCh38-MYO18A
Z68871.1.8	5.25252131792918e-06	0.600196	0.106	0.071	0.203189	10	GRCh38-Z68871.1
PTPN12.9	5.27025497200396e-06	-0.231643	0.508	0.572	0.203875	10	GRCh38-PTPN12
RAB28.5	5.27714998220464e-06	-0.106287	0.525	0.584	0.204141	10	GRCh38-RAB28
MELTF.7	5.28084682752818e-06	0.250061	0.133	0.101	0.204284	10	GRCh38-MELTF
ORM1.10	5.31812530705726e-06	0.879079	0.066	0.039	0.205726	10	GRCh38-ORM1
ABTB2.10	5.32294481520526e-06	0.276068	0.432	0.379	0.205913	10	GRCh38-ABTB2
FBXO31.8	5.32587245048428e-06	0.133635	0.182	0.149	0.206026	10	GRCh38-FBXO31
C6orf132.6	5.3414130440547e-06	-0.320059	0.353	0.392	0.206627	10	GRCh38-C6orf132
CD320.10	5.34202027529547e-06	0.224572	0.172	0.135	0.206651	10	GRCh38-CD320
CCSAP.9	5.36033509916462e-06	0.196869	0.284	0.234	0.207359	10	GRCh38-CCSAP
RFX5.8	5.36055171576255e-06	0.34427	0.153	0.114	0.207368	10	GRCh38-RFX5
COX15.10	5.36875951984787e-06	0.14945	0.175	0.143	0.207685	10	GRCh38-COX15
SDHAF2.10	5.37116434109344e-06	0.114455	0.286	0.242	0.207778	10	GRCh38-SDHAF2
CENPJ.9	5.3712846216717e-06	0.268398	0.145	0.109	0.207783	10	GRCh38-CENPJ
ZNF134.8	5.37274931733159e-06	0.223033	0.174	0.136	0.207839	10	GRCh38-ZNF134
NCAPH2.8	5.38436255657516e-06	0.203019	0.157	0.122	0.208289	10	GRCh38-NCAPH2
FAM120C.9	5.40258842667253e-06	0.175187	0.192	0.155	0.208994	10	GRCh38-FAM120C
ZNF136.10	5.40829649828754e-06	0.329134	0.172	0.129	0.209215	10	GRCh38-ZNF136
TTC39C.10	5.4188380976378e-06	0.184413	0.287	0.237	0.209622	10	GRCh38-TTC39C
S100P.8	5.44800464607454e-06	1.07378	0.061	0.04	0.210751	10	GRCh38-S100P
MED26.7	5.47114376569664e-06	0.248374	0.261	0.211	0.211646	10	GRCh38-MED26
ULBP3.4	5.47521400772974e-06	1.28731	0.022	0.009	0.211803	10	GRCh38-ULBP3
L2HGDH.10	5.5017320334049e-06	0.176735	0.241	0.197	0.212829	10	GRCh38-L2HGDH
FAM71E1.10	5.51395464694558e-06	0.440073	0.128	0.09	0.213302	10	GRCh38-FAM71E1
CNTRL.9	5.52300302856956e-06	0.138832	0.274	0.228	0.213652	10	GRCh38-CNTRL
DUSP15.10	5.5303446279677e-06	0.295786	0.162	0.123	0.213936	10	GRCh38-DUSP15
CKMT1B.9	5.53608727889612e-06	0.323849	0.191	0.147	0.214158	10	GRCh38-CKMT1B
ARHGAP8.7	5.55456390588751e-06	0.120326	0.428	0.37	0.214873	10	GRCh38-ARHGAP8
UBE2Q2.9	5.56584777795812e-06	0.179938	0.325	0.272	0.215309	10	GRCh38-UBE2Q2
PCDHGB6.6	5.57058054850383e-06	0.640057	0.066	0.04	0.215492	10	GRCh38-PCDHGB6
AC103691.1.10	5.57759152955463e-06	0.217626	0.1	0.073	0.215764	10	GRCh38-AC103691.1
RRAGB.10	5.58377765693182e-06	0.222481	0.242	0.194	0.216003	10	GRCh38-RRAGB
NHLRC2.9	5.62831299422441e-06	0.169893	0.253	0.207	0.217726	10	GRCh38-NHLRC2
KLHL35.10	5.63506194776439e-06	0.181567	0.301	0.25	0.217987	10	GRCh38-KLHL35
NARF.8	5.68592359035828e-06	-0.150516	0.271	0.252	0.219954	10	GRCh38-NARF
LRRC8E.9	5.73439315873734e-06	0.389235	0.096	0.067	0.221829	10	GRCh38-LRRC8E
S100A16.10	5.74598544291732e-06	0.42497	0.075	0.047	0.222278	10	GRCh38-S100A16
CARM1.9	5.75673858590393e-06	0.221606	0.185	0.146	0.222694	10	GRCh38-CARM1
MCM2.8	5.76084140378253e-06	0.293312	0.129	0.095	0.222852	10	GRCh38-MCM2
IL1RAP.9	5.79072538012463e-06	0.160285	0.161	0.127	0.224008	10	GRCh38-IL1RAP
GNA14-AS1.9	5.80580702139145e-06	0.362844	0.189	0.143	0.224592	10	GRCh38-GNA14-AS1
MST1R.9	5.80803369203374e-06	0.361695	0.108	0.076	0.224678	10	GRCh38-MST1R
GSTO1.8	5.83895879587998e-06	0.215383	0.439	0.376	0.225874	10	GRCh38-GSTO1
KCNG1.8	5.84403427202381e-06	0.509726	0.093	0.062	0.226071	10	GRCh38-KCNG1
CCDC59.7	5.8674380919608e-06	-0.157454	0.551	0.613	0.226976	10	GRCh38-CCDC59
AC008763.1.8	5.88033704888777e-06	0.775082	0.037	0.019	0.227475	10	GRCh38-AC008763.1
AL160314.2.8	5.881165045882e-06	0.600584	0.067	0.041	0.227507	10	GRCh38-AL160314.2
ZSCAN31.9	5.89272309108785e-06	0.283484	0.138	0.1	0.227954	10	GRCh38-ZSCAN31
AP5S1.9	5.89856884168665e-06	0.379798	0.137	0.1	0.22818	10	GRCh38-AP5S1
GGA3.10	5.90279605602205e-06	0.125522	0.17	0.139	0.228344	10	GRCh38-GGA3
ZNF687.10	5.90451574239059e-06	0.320192	0.142	0.106	0.22841	10	GRCh38-ZNF687
TBC1D22A.3	5.93665930031274e-06	-0.111107	0.585	0.643	0.229654	10	GRCh38-TBC1D22A
KLF7.9	5.95147888745183e-06	0.122943	0.291	0.244	0.230227	10	GRCh38-KLF7
NAIP.8	5.97988428890671e-06	0.20254	0.203	0.162	0.231326	10	GRCh38-NAIP
TTC28-AS1.8	5.98388424146833e-06	0.127409	0.156	0.125	0.231481	10	GRCh38-TTC28-AS1
EXOSC2.9	6.02873740367089e-06	0.210275	0.155	0.122	0.233216	10	GRCh38-EXOSC2
LIPG.10	6.0551458528841e-06	-1.14445	0.025	0.049	0.234237	10	GRCh38-LIPG
ACAT2.7	6.10922752224028e-06	0.140553	0.248	0.206	0.236329	10	GRCh38-ACAT2
SNHG9.8	6.1108859760602e-06	-0.190858	0.419	0.405	0.236394	10	GRCh38-SNHG9
RTL8B.9	6.11337898104316e-06	0.320516	0.142	0.106	0.23649	10	GRCh38-RTL8B
TBCEL.9	6.12889080808771e-06	0.237513	0.241	0.193	0.23709	10	GRCh38-TBCEL
RBM12B.10	6.14366437534897e-06	-0.139131	0.293	0.28	0.237662	10	GRCh38-RBM12B
CALML4.9	6.16574559877554e-06	0.432581	0.117	0.082	0.238516	10	GRCh38-CALML4
AP003086.1.10	6.18530562732218e-06	-0.305487	0.248	0.258	0.239272	10	GRCh38-AP003086.1
WNT9A.10	6.22132682731888e-06	-0.469964	0.2	0.226	0.240666	10	GRCh38-WNT9A
ZNF765.10	6.24267240120077e-06	0.165193	0.224	0.184	0.241492	10	GRCh38-ZNF765
PRSS22.8	6.28656488956303e-06	-0.282077	0.365	0.381	0.243189	10	GRCh38-PRSS22
PPHLN1.3	6.30879365560959e-06	-0.142202	0.505	0.566	0.244049	10	GRCh38-PPHLN1
DNAAF1.9	6.31685781332495e-06	0.210823	0.155	0.12	0.244361	10	GRCh38-DNAAF1
LRFN3.9	6.34331843141013e-06	0.544265	0.075	0.048	0.245385	10	GRCh38-LRFN3
AC009133.1.9	6.35054988644873e-06	0.499323	0.077	0.05	0.245665	10	GRCh38-AC009133.1
MYBBP1A.8	6.35067941549603e-06	0.19545	0.201	0.162	0.24567	10	GRCh38-MYBBP1A
FN3K.10	6.37166725056455e-06	0.289308	0.094	0.069	0.246482	10	GRCh38-FN3K
C19orf48.8	6.37354481292149e-06	-0.186892	0.513	0.575	0.246554	10	GRCh38-C19orf48
STOM.10	6.386465886312e-06	0.38493	0.169	0.125	0.247054	10	GRCh38-STOM
C9orf152.9	6.39495596671188e-06	0.326782	0.106	0.077	0.247382	10	GRCh38-C9orf152
ARV1.10	6.41829441121076e-06	0.146745	0.369	0.315	0.248285	10	GRCh38-ARV1
RMND1.9	6.43833993503189e-06	-0.257753	0.24	0.247	0.249061	10	GRCh38-RMND1
PITPNC1.9	6.45589726110926e-06	0.49652	0.174	0.13	0.24974	10	GRCh38-PITPNC1
CCNE1.9	6.48045779520602e-06	0.224216	0.107	0.08	0.25069	10	GRCh38-CCNE1
TNFRSF10A.9	6.54400368670497e-06	0.480523	0.132	0.093	0.253148	10	GRCh38-TNFRSF10A
VANGL1.10	6.54797175919706e-06	0.252413	0.236	0.188	0.253302	10	GRCh38-VANGL1
L3MBTL2.10	6.55044549782032e-06	0.284545	0.221	0.173	0.253397	10	GRCh38-L3MBTL2
ACADS.9	6.56464821446891e-06	0.429974	0.122	0.086	0.253947	10	GRCh38-ACADS
GABPB2.9	6.58256080567069e-06	0.132133	0.264	0.221	0.25464	10	GRCh38-GABPB2
TPST1.9	6.61049727916727e-06	0.313229	0.162	0.121	0.25572	10	GRCh38-TPST1
OXSR1.3	6.6137719190358e-06	0.201491	0.535	0.504	0.255847	10	GRCh38-OXSR1
CTSA.9	6.61766162932103e-06	0.169724	0.293	0.244	0.255998	10	GRCh38-CTSA
NUDT4B.8	6.64459031572977e-06	0.611326	0.072	0.045	0.257039	10	GRCh38-NUDT4B
TXN2.6	6.65481290659324e-06	0.134864	0.47	0.41	0.257435	10	GRCh38-TXN2
DBNDD1.9	6.65859189173588e-06	0.148813	0.223	0.184	0.257581	10	GRCh38-DBNDD1
AC018462.1.9	6.68282016961632e-06	0.437776	0.112	0.078	0.258518	10	GRCh38-AC018462.1
FADS2.9	6.72922947946105e-06	0.184547	0.164	0.129	0.260314	10	GRCh38-FADS2
TAOK1.6	6.74770988980836e-06	-0.103455	0.959	0.976	0.261028	10	GRCh38-TAOK1
AC009570.1	6.75308532962187e-06	1.73729	0.016	0.005	0.261236	10	GRCh38-AC009570.1
GPX8.10	6.77873163205946e-06	0.16907	0.304	0.254	0.262228	10	GRCh38-GPX8
MPHOSPH6.10	6.79628132928304e-06	0.266976	0.231	0.183	0.262907	10	GRCh38-MPHOSPH6
ZNF570.10	6.83609267061891e-06	0.406371	0.126	0.091	0.264447	10	GRCh38-ZNF570
PPIL1.7	6.85099548900576e-06	0.368086	0.118	0.085	0.265024	10	GRCh38-PPIL1
TMOD2.9	6.90952104994113e-06	0.32731	0.13	0.096	0.267288	10	GRCh38-TMOD2
WDR77.8	6.95373725686602e-06	0.250239	0.138	0.105	0.268998	10	GRCh38-WDR77
SLC2A12	6.98039826550722e-06	1.88406	0.011	0.003	0.27003	10	GRCh38-SLC2A12
AP000704.1.7	7.01881581426193e-06	0.853665	0.05	0.027	0.271516	10	GRCh38-AP000704.1
MARS.9	7.07404802458268e-06	0.150772	0.341	0.288	0.273652	10	GRCh38-MARS
SLC30A4.8	7.07521019641075e-06	0.504338	0.084	0.055	0.273697	10	GRCh38-SLC30A4
ST3GAL2.7	7.09493703097988e-06	0.558705	0.083	0.053	0.274461	10	GRCh38-ST3GAL2
NOP14.9	7.12124974170085e-06	0.13179	0.365	0.312	0.275478	10	GRCh38-NOP14
KXD1.10	7.16981162545416e-06	0.137107	0.193	0.159	0.277357	10	GRCh38-KXD1
PLEKHM1.10	7.18046760471201e-06	0.371678	0.172	0.128	0.277769	10	GRCh38-PLEKHM1
CELSR2.8	7.18880158830348e-06	0.137601	0.257	0.213	0.278092	10	GRCh38-CELSR2
GPC1.9	7.20121552210122e-06	0.149056	0.22	0.18	0.278572	10	GRCh38-GPC1
TLR5.10	7.21355497178153e-06	0.476023	0.105	0.071	0.279049	10	GRCh38-TLR5
SLC66A1L.9	7.22705131964743e-06	0.823935	0.045	0.024	0.279571	10	GRCh38-SLC66A1L
TYW1B.10	7.26248548761963e-06	0.181303	0.325	0.272	0.280942	10	GRCh38-TYW1B
CAMSAP1.9	7.30192817699211e-06	-0.327674	0.35	0.392	0.282468	10	GRCh38-CAMSAP1
ADAMTS1.10	7.33054613186374e-06	0.109463	0.103	0.076	0.283575	10	GRCh38-ADAMTS1
MORF4L1.5	7.35961824462367e-06	-0.115811	0.931	0.954	0.284699	10	GRCh38-MORF4L1
FASTKD1.10	7.38227763377001e-06	0.241069	0.187	0.146	0.285576	10	GRCh38-FASTKD1
NUP188.8	7.4552321416236e-06	0.114463	0.202	0.168	0.288398	10	GRCh38-NUP188
ZNF507.8	7.46264360983052e-06	0.242017	0.276	0.223	0.288685	10	GRCh38-ZNF507
PKP3.10	7.46539582591906e-06	-0.113181	0.511	0.567	0.288791	10	GRCh38-PKP3
CEP128.10	7.46831924605627e-06	0.148964	0.295	0.248	0.288904	10	GRCh38-CEP128
PLBD1.9	7.49758807769347e-06	0.322287	0.185	0.141	0.290037	10	GRCh38-PLBD1
GYS1.10	7.50367732884921e-06	0.11355	0.245	0.205	0.290272	10	GRCh38-GYS1
GGPS1.9	7.53309702806681e-06	0.212253	0.446	0.385	0.29141	10	GRCh38-GGPS1
PLCD1.10	7.55518402741273e-06	0.543042	0.069	0.043	0.292265	10	GRCh38-PLCD1
PGAM5.10	7.56902700995975e-06	0.181023	0.189	0.152	0.2928	10	GRCh38-PGAM5
FRK.8	7.57476259274668e-06	-0.179191	0.23	0.215	0.293022	10	GRCh38-FRK
FAM111A-DT.10	7.58268950339899e-06	0.639736	0.064	0.039	0.293329	10	GRCh38-FAM111A-DT
AC120498.4.10	7.58803459510236e-06	-0.486016	0.164	0.204	0.293536	10	GRCh38-AC120498.4
ING3.8	7.61404995765568e-06	0.294051	0.143	0.108	0.294542	10	GRCh38-ING3
C2orf15.9	7.66950458502392e-06	0.403218	0.107	0.075	0.296687	10	GRCh38-C2orf15
AC007656.2	7.69456100115709e-06	1.5204	0.018	0.006	0.297656	10	GRCh38-AC007656.2
AJM1.10	7.70177858310426e-06	0.185758	0.098	0.074	0.297936	10	GRCh38-AJM1
PIAS2.5	7.71379682238702e-06	-0.221013	0.494	0.557	0.298401	10	GRCh38-PIAS2
SRP68.10	7.74283962522841e-06	0.185383	0.259	0.213	0.299524	10	GRCh38-SRP68
TMEM120A.10	7.77428169751029e-06	0.243416	0.248	0.199	0.30074	10	GRCh38-TMEM120A
RNF185.10	7.80356987997472e-06	0.100624	0.199	0.167	0.301873	10	GRCh38-RNF185
AC020891.2.10	7.81103885971196e-06	0.606629	0.064	0.039	0.302162	10	GRCh38-AC020891.2
ASAP3.8	7.85341183851422e-06	0.101072	0.219	0.183	0.303801	10	GRCh38-ASAP3
MINCR.10	7.87045152047554e-06	0.353399	0.103	0.073	0.304461	10	GRCh38-MINCR
TIMM29.10	7.87968628432692e-06	0.198711	0.217	0.175	0.304818	10	GRCh38-TIMM29
BAZ2A.7	7.93714277883178e-06	0.108467	0.576	0.578	0.30704	10	GRCh38-BAZ2A
SLCO5A1.2	7.94519392877314e-06	1.35541	0.019	0.007	0.307352	10	GRCh38-SLCO5A1
PASK.8	7.94614058196428e-06	0.251212	0.143	0.109	0.307389	10	GRCh38-PASK
CEP162.9	7.96030469916042e-06	0.365038	0.165	0.123	0.307936	10	GRCh38-CEP162
CPEB2.6	7.97017832982358e-06	0.174	0.303	0.252	0.308318	10	GRCh38-CPEB2
SLC4A8.8	7.97138648108157e-06	0.104743	0.155	0.126	0.308365	10	GRCh38-SLC4A8
ZNF394.8	7.98555505171527e-06	0.213813	0.486	0.426	0.308913	10	GRCh38-ZNF394
PTDSS1.9	7.98861932865101e-06	0.15773	0.276	0.229	0.309032	10	GRCh38-PTDSS1
ZNF281.9	8.02932692853665e-06	0.101893	0.403	0.352	0.310606	10	GRCh38-ZNF281
AKR7A3.10	8.03594824102457e-06	0.408103	0.091	0.062	0.310863	10	GRCh38-AKR7A3
AC015912.3.6	8.05402499611625e-06	0.605074	0.049	0.028	0.311562	10	GRCh38-AC015912.3
ATP7A.10	8.06274219880637e-06	0.386123	0.128	0.092	0.311899	10	GRCh38-ATP7A
DCAF17.10	8.06579718332886e-06	0.259999	0.193	0.152	0.312017	10	GRCh38-DCAF17
KCTD15.8	8.06968564509622e-06	0.180116	0.162	0.129	0.312168	10	GRCh38-KCTD15
APEH.9	8.07665997560049e-06	0.221988	0.172	0.136	0.312438	10	GRCh38-APEH
AIP.10	8.095370246917e-06	0.233579	0.297	0.243	0.313161	10	GRCh38-AIP
FRG1.10	8.13610742180113e-06	0.101722	0.394	0.342	0.314737	10	GRCh38-FRG1
CYP4V2.10	8.15070427798505e-06	0.381632	0.143	0.105	0.315302	10	GRCh38-CYP4V2
CNOT6.5	8.15352884306336e-06	-0.245448	0.466	0.527	0.315411	10	GRCh38-CNOT6
ALDH18A1.7	8.16786579144685e-06	-0.103332	0.348	0.329	0.315966	10	GRCh38-ALDH18A1
ZNF497.8	8.1890503686507e-06	0.443979	0.084	0.057	0.316785	10	GRCh38-ZNF497
GP6.9	8.22536709446105e-06	0.310894	0.2	0.154	0.31819	10	GRCh38-GP6
RPL34.8	8.25837051857611e-06	-0.132024	0.952	0.966	0.319467	10	GRCh38-RPL34
RPUSD3.10	8.27012083740248e-06	0.141134	0.207	0.172	0.319921	10	GRCh38-RPUSD3
SUN1.7	8.28139492238213e-06	0.126449	0.928	0.909	0.320357	10	GRCh38-SUN1
LINC01897.9	8.33037918453707e-06	0.816225	0.05	0.028	0.322252	10	GRCh38-LINC01897
C12orf45.9	8.3574650395718e-06	0.22826	0.215	0.171	0.3233	10	GRCh38-C12orf45
PCED1A.7	8.3881126894901e-06	0.102627	0.128	0.1	0.324486	10	GRCh38-PCED1A
DCTN5.10	8.39196674352466e-06	0.109111	0.315	0.27	0.324635	10	GRCh38-DCTN5
RANBP3.9	8.42208195811997e-06	0.17903	0.257	0.212	0.3258	10	GRCh38-RANBP3
ZNF397.9	8.43081344621291e-06	0.291489	0.206	0.16	0.326138	10	GRCh38-ZNF397
PELI3.10	8.45113830219946e-06	0.529806	0.102	0.068	0.326924	10	GRCh38-PELI3
ZBTB42.10	8.4920673412816e-06	0.489611	0.107	0.073	0.328507	10	GRCh38-ZBTB42
MRPL39.9	8.55912146441562e-06	0.235556	0.286	0.234	0.331101	10	GRCh38-MRPL39
EFCC1.7	8.56876437295257e-06	0.235157	0.16	0.124	0.331474	10	GRCh38-EFCC1
AHDC1.8	8.58646970390951e-06	0.214142	0.231	0.186	0.332159	10	GRCh38-AHDC1
MAST3.9	8.59301642490001e-06	0.382958	0.073	0.05	0.332412	10	GRCh38-MAST3
ZNF789.6	8.61616825447002e-06	0.154484	0.179	0.146	0.333308	10	GRCh38-ZNF789
WTIP.9	8.63218151492231e-06	0.45817	0.096	0.066	0.333927	10	GRCh38-WTIP
LRFN1.10	8.63278028661682e-06	0.680058	0.082	0.052	0.33395	10	GRCh38-LRFN1
NBPF26.10	8.65790721485409e-06	0.307704	0.211	0.164	0.334922	10	GRCh38-NBPF26
YY2.9	8.71460049841349e-06	0.596143	0.061	0.037	0.337116	10	GRCh38-YY2
AC011444.2.9	8.75151219461193e-06	0.376407	0.141	0.103	0.338543	10	GRCh38-AC011444.2
MAGEF1.8	8.76077851130793e-06	-0.103175	0.631	0.685	0.338902	10	GRCh38-MAGEF1
AL163051.1.9	8.76971747368542e-06	0.761931	0.051	0.028	0.339248	10	GRCh38-AL163051.1
GLRX3.9	8.77858416957376e-06	0.11352	0.394	0.342	0.339591	10	GRCh38-GLRX3
MYO9B.9	8.78019095045863e-06	0.108391	0.362	0.312	0.339653	10	GRCh38-MYO9B
DYNC1I2.8	8.7895202652249e-06	-0.192808	0.532	0.594	0.340014	10	GRCh38-DYNC1I2
STXBP5.8	8.79000899719108e-06	0.142446	0.232	0.191	0.340033	10	GRCh38-STXBP5
FAM118A.9	8.80155545685571e-06	0.283905	0.149	0.114	0.340479	10	GRCh38-FAM118A
CHAMP1.9	8.80340208586005e-06	0.280358	0.16	0.122	0.340551	10	GRCh38-CHAMP1
MIGA1.7	8.80828430434978e-06	-0.248628	0.475	0.534	0.34074	10	GRCh38-MIGA1
PAQR4.10	8.81373143127212e-06	0.211478	0.257	0.208	0.34095	10	GRCh38-PAQR4
RAB24.6	8.85560784263609e-06	0.224724	0.086	0.062	0.34257	10	GRCh38-RAB24
TTC3-AS1.8	8.86204021312145e-06	0.344594	0.157	0.117	0.342819	10	GRCh38-TTC3-AS1
INSYN2A.7	8.86807502139831e-06	0.41637	0.094	0.065	0.343053	10	GRCh38-INSYN2A
UXS1.10	8.93963699664688e-06	0.154234	0.303	0.255	0.345821	10	GRCh38-UXS1
PTPA.8	8.95358887577512e-06	0.108404	0.376	0.325	0.346361	10	GRCh38-PTPA
AL662844.4.2	8.96495617462157e-06	1.5069	0.015	0.005	0.3468	10	GRCh38-AL662844.4
DNAJC16.9	9.02031690779311e-06	0.136826	0.208	0.172	0.348942	10	GRCh38-DNAJC16
ARSB.9	9.03153772239251e-06	0.368218	0.128	0.093	0.349376	10	GRCh38-ARSB
SNHG30.9	9.03919715811608e-06	0.264429	0.2	0.157	0.349672	10	GRCh38-SNHG30
AXIN1.8	9.0673929385249e-06	-0.275543	0.325	0.345	0.350763	10	GRCh38-AXIN1
NAA25.5	9.09996726698302e-06	-0.131921	0.453	0.512	0.352023	10	GRCh38-NAA25
ST20-AS1.10	9.10868534729411e-06	0.393165	0.107	0.075	0.35236	10	GRCh38-ST20-AS1
DDX11.9	9.13246070832047e-06	0.156306	0.208	0.169	0.35328	10	GRCh38-DDX11
NHS.9	9.16235486976797e-06	0.351584	0.155	0.114	0.354437	10	GRCh38-NHS
ARRDC3-AS1.7	9.1626341158636e-06	0.16945	0.213	0.173	0.354447	10	GRCh38-ARRDC3-AS1
PRDM5.10	9.18812515613957e-06	0.251668	0.145	0.11	0.355433	10	GRCh38-PRDM5
PRIM1.6	9.20341824896525e-06	0.182755	0.171	0.136	0.356025	10	GRCh38-PRIM1
HSPA12A.9	9.21349436253606e-06	0.173481	0.178	0.144	0.356415	10	GRCh38-HSPA12A
ANXA5.7	9.23916298855733e-06	-0.110073	0.835	0.878	0.357408	10	GRCh38-ANXA5
TRAK2.9	9.30644873114776e-06	0.156798	0.226	0.186	0.360011	10	GRCh38-TRAK2
ENOX2.10	9.36009836085823e-06	0.154528	0.322	0.271	0.362086	10	GRCh38-ENOX2
SMIM10L2A.8	9.36952938377667e-06	0.788767	0.046	0.025	0.362451	10	GRCh38-SMIM10L2A
BRMS1L.10	9.37128537164762e-06	0.247263	0.226	0.18	0.362519	10	GRCh38-BRMS1L
GSTCD.9	9.37664387093707e-06	0.129728	0.287	0.242	0.362726	10	GRCh38-GSTCD
MVK.9	9.39902325813931e-06	0.223283	0.215	0.172	0.363592	10	GRCh38-MVK
SLC22A15.9	9.4079040334794e-06	0.249952	0.187	0.146	0.363935	10	GRCh38-SLC22A15
SERTAD4-AS1.10	9.44156972108217e-06	0.31638	0.143	0.106	0.365238	10	GRCh38-SERTAD4-AS1
RPL27.7	9.44521120784387e-06	-0.126034	0.913	0.94	0.365379	10	GRCh38-RPL27
RTN1.9	9.47991123910899e-06	-0.256616	0.234	0.23	0.366721	10	GRCh38-RTN1
ZNF429.10	9.52589789246171e-06	0.140083	0.16	0.13	0.3685	10	GRCh38-ZNF429
SH3BP5-AS1.7	9.54233597181937e-06	0.114674	0.238	0.199	0.369136	10	GRCh38-SH3BP5-AS1
GTF3C2.9	9.55161599515149e-06	-0.113797	0.336	0.319	0.369495	10	GRCh38-GTF3C2
GPR82.9	9.55516033167075e-06	0.518586	0.095	0.064	0.369632	10	GRCh38-GPR82
PEMT.9	9.55682749016624e-06	0.178008	0.214	0.175	0.369696	10	GRCh38-PEMT
MGLL.9	9.62918771171007e-06	0.184505	0.17	0.133	0.372495	10	GRCh38-MGLL
UNC45A.9	9.66377842384461e-06	0.156818	0.335	0.283	0.373834	10	GRCh38-UNC45A
TPST2.8	9.70269784417699e-06	0.304218	0.168	0.129	0.375339	10	GRCh38-TPST2
PDLIM2.10	9.72200897182782e-06	0.17421	0.222	0.182	0.376086	10	GRCh38-PDLIM2
LINC02568.10	9.72669261761997e-06	-0.599732	0.115	0.138	0.376267	10	GRCh38-LINC02568
DAB2IP.9	9.77597444794552e-06	0.335457	0.174	0.132	0.378174	10	GRCh38-DAB2IP
PPP1R3B.7	9.80658508645293e-06	0.145022	0.185	0.15	0.379358	10	GRCh38-PPP1R3B
GDPGP1.10	9.83607382545735e-06	0.392535	0.122	0.088	0.380499	10	GRCh38-GDPGP1
THAP6.9	9.88954637693069e-06	0.271957	0.158	0.121	0.382567	10	GRCh38-THAP6
SRGAP3.6	9.89824299643961e-06	-0.128129	0.994	0.995	0.382904	10	GRCh38-SRGAP3
EMC1.8	9.90677122623248e-06	0.264672	0.141	0.108	0.383234	10	GRCh38-EMC1
TANGO2.9	9.94633557505578e-06	0.132951	0.206	0.171	0.384764	10	GRCh38-TANGO2
AP001207.3.8	9.98781387157491e-06	-0.255388	0.432	0.493	0.386369	10	GRCh38-AP001207.3
HHAT.10	9.99132351835428e-06	0.146193	0.335	0.283	0.386504	10	GRCh38-HHAT
TRAM2.10	1.00154021902322e-05	0.221406	0.191	0.151	0.387436	10	GRCh38-TRAM2
TFAP2A-AS1.10	1.00385479057456e-05	0.186419	0.069	0.048	0.388331	10	GRCh38-TFAP2A-AS1
KLF8.9	1.00572335991084e-05	0.35286	0.127	0.093	0.389054	10	GRCh38-KLF8
AC093817.2.10	1.00748549985642e-05	0.3628	0.076	0.051	0.389736	10	GRCh38-AC093817.2
PCDHB10.9	1.00806313346538e-05	0.872529	0.037	0.019	0.389959	10	GRCh38-PCDHB10
MIATNB.9	1.00964680750457e-05	0.544515	0.073	0.047	0.390572	10	GRCh38-MIATNB
HES1.6	1.01190359559411e-05	-0.168593	0.952	0.967	0.391445	10	GRCh38-HES1
C2orf72.10	1.01244841446302e-05	0.290238	0.101	0.074	0.391656	10	GRCh38-C2orf72
PYGO1.8	1.01586143063881e-05	0.654914	0.039	0.021	0.392976	10	GRCh38-PYGO1
ZNF286A.10	1.01657488577372e-05	0.29929	0.158	0.12	0.393252	10	GRCh38-ZNF286A
ERI1.8	1.02020176261924e-05	0.149424	0.183	0.15	0.394655	10	GRCh38-ERI1
CCNQ.8	1.03195314695788e-05	0.265445	0.256	0.206	0.399201	10	GRCh38-CCNQ
H6PD.10	1.03235487556419e-05	0.439394	0.129	0.092	0.399356	10	GRCh38-H6PD
TAZ.10	1.03923534969135e-05	0.189176	0.219	0.177	0.402018	10	GRCh38-TAZ
COQ2.7	1.04027328972854e-05	0.337783	0.168	0.126	0.402419	10	GRCh38-COQ2
CFLAR-AS1.7	1.04037451139339e-05	0.977672	0.044	0.024	0.402458	10	GRCh38-CFLAR-AS1
TAFA5.8	1.04265092567381e-05	0.483632	0.108	0.074	0.403339	10	GRCh38-TAFA5
WARS2.7	1.04312098189196e-05	0.201479	0.43	0.369	0.403521	10	GRCh38-WARS2
ATL1.8	1.04370390775254e-05	0.203046	0.146	0.114	0.403746	10	GRCh38-ATL1
PFKM.8	1.04400346196269e-05	0.731739	0.05	0.028	0.403862	10	GRCh38-PFKM
AMZ2.10	1.04497514614245e-05	0.190847	0.177	0.142	0.404238	10	GRCh38-AMZ2
MUTYH.8	1.05075633858597e-05	0.203479	0.163	0.128	0.406475	10	GRCh38-MUTYH
USP30.9	1.05195080860426e-05	0.258565	0.198	0.156	0.406937	10	GRCh38-USP30
AC027277.1.9	1.05564302472802e-05	0.474521	0.125	0.088	0.408365	10	GRCh38-AC027277.1
ZNF75D.8	1.05860850462711e-05	0.178773	0.269	0.222	0.409512	10	GRCh38-ZNF75D
GNG4.9	1.06010901190902e-05	0.117373	0.173	0.139	0.410093	10	GRCh38-GNG4
MRPL24.9	1.06087781196921e-05	0.166389	0.399	0.342	0.41039	10	GRCh38-MRPL24
FTSJ1.10	1.06560602904087e-05	0.120287	0.227	0.19	0.412219	10	GRCh38-FTSJ1
NOXA1.9	1.0659165491627e-05	0.100203	0.228	0.191	0.412339	10	GRCh38-NOXA1
UTP4.8	1.06826980202099e-05	0.183277	0.196	0.159	0.413249	10	GRCh38-UTP4
IL18BP.6	1.07295752718313e-05	1.21219	0.026	0.011	0.415063	10	GRCh38-IL18BP
SRCAP.3	1.07686991719956e-05	0.126527	0.483	0.423	0.416576	10	GRCh38-SRCAP
TBC1D19.9	1.07919592592766e-05	0.154382	0.255	0.212	0.417476	10	GRCh38-TBC1D19
COX5B.7	1.08253648244691e-05	-0.13062	0.965	0.977	0.418768	10	GRCh38-COX5B
PLCB3.9	1.08677946413882e-05	0.212352	0.16	0.126	0.42041	10	GRCh38-PLCB3
VMAC.8	1.09525580237845e-05	0.140433	0.179	0.145	0.423689	10	GRCh38-VMAC
ABHD4.9	1.10037883513578e-05	0.413192	0.094	0.065	0.425671	10	GRCh38-ABHD4
G2E3.8	1.11330017173864e-05	0.122913	0.367	0.316	0.430669	10	GRCh38-G2E3
POTEE.7	1.11931399418376e-05	-0.230571	0.162	0.156	0.432995	10	GRCh38-POTEE
FKBP1B	1.1202438852118e-05	2.17169	0.012	0.003	0.433355	10	GRCh38-FKBP1B
PRKCZ.10	1.121251297354e-05	0.242664	0.213	0.169	0.433745	10	GRCh38-PRKCZ
RRAS2.9	1.12373576365966e-05	0.138756	0.271	0.227	0.434706	10	GRCh38-RRAS2
MINK1.10	1.12603495250507e-05	0.298088	0.198	0.154	0.435595	10	GRCh38-MINK1
LRIG3.6	1.12724317527771e-05	0.467478	0.079	0.052	0.436063	10	GRCh38-LRIG3
WWC3-AS1.4	1.12804138080891e-05	1.0021	0.035	0.017	0.436372	10	GRCh38-WWC3-AS1
ALG1.9	1.12871086469099e-05	0.26324	0.132	0.101	0.436631	10	GRCh38-ALG1
AL132989.1.4	1.13004133736033e-05	1.39359	0.024	0.009	0.437145	10	GRCh38-AL132989.1
LYRM2.10	1.13172698762371e-05	0.212275	0.399	0.339	0.437797	10	GRCh38-LYRM2
GINS1.8	1.13377146573777e-05	0.184345	0.142	0.111	0.438588	10	GRCh38-GINS1
ERVK13-1.8	1.13738696464856e-05	0.134362	0.206	0.169	0.439987	10	GRCh38-ERVK13-1
APBA1.9	1.14367930424637e-05	0.106536	0.136	0.109	0.442421	10	GRCh38-APBA1
HIST1H2BC.8	1.14561255830098e-05	0.154129	0.219	0.177	0.443169	10	GRCh38-HIST1H2BC
CMC4.8	1.15071629274821e-05	0.168371	0.258	0.213	0.445143	10	GRCh38-CMC4
ARL17A.9	1.15751003832787e-05	0.626081	0.086	0.055	0.447771	10	GRCh38-ARL17A
ADPRM.9	1.17956898617834e-05	0.555493	0.088	0.057	0.456304	10	GRCh38-ADPRM
TRMT1.9	1.18011809568374e-05	0.193889	0.14	0.109	0.456517	10	GRCh38-TRMT1
ZC3H4.9	1.18328777544843e-05	0.10594	0.281	0.238	0.457743	10	GRCh38-ZC3H4
TMLHE-AS1.9	1.18555088006607e-05	0.324798	0.15	0.112	0.458619	10	GRCh38-TMLHE-AS1
DTX2.9	1.19407531169538e-05	0.280452	0.16	0.122	0.461916	10	GRCh38-DTX2
HCG11.10	1.19942558833212e-05	0.462361	0.103	0.071	0.463986	10	GRCh38-HCG11
TYK2.9	1.19979084546258e-05	0.165539	0.157	0.125	0.464127	10	GRCh38-TYK2
AC104794.3.8	1.20340112094187e-05	0.39704	0.094	0.065	0.465524	10	GRCh38-AC104794.3
GPR132.9	1.20733435968422e-05	-0.277275	0.365	0.426	0.467045	10	GRCh38-GPR132
FBXW9.8	1.20810167627271e-05	0.146565	0.168	0.137	0.467342	10	GRCh38-FBXW9
PRKCA.7	1.20932095562585e-05	0.389733	0.117	0.084	0.467814	10	GRCh38-PRKCA
FKBP5.6	1.21280259404319e-05	-0.207034	0.491	0.553	0.469161	10	GRCh38-FKBP5
SETD6.10	1.2214566492161e-05	0.154309	0.214	0.176	0.472508	10	GRCh38-SETD6
SPHK1.6	1.22149750714561e-05	1.07088	0.032	0.015	0.472524	10	GRCh38-SPHK1
KCTD13.8	1.22438523835658e-05	0.161814	0.242	0.2	0.473641	10	GRCh38-KCTD13
AASDHPPT.10	1.22493749129159e-05	0.191759	0.358	0.302	0.473855	10	GRCh38-AASDHPPT
GRB7.7	1.23770877225045e-05	0.130921	0.359	0.308	0.478795	10	GRCh38-GRB7
AL049597.2.8	1.2380950025026e-05	1.22975	0.024	0.01	0.478945	10	GRCh38-AL049597.2
IPO8.10	1.24093045045764e-05	0.280058	0.183	0.142	0.480042	10	GRCh38-IPO8
MARCH8.9	1.24105754633715e-05	0.289506	0.16	0.122	0.480091	10	GRCh38-MARCH8
LINC00310.8	1.24322982760649e-05	0.258311	0.139	0.104	0.480931	10	GRCh38-LINC00310
ZMAT4.9	1.24902819908636e-05	0.112242	0.27	0.225	0.483174	10	GRCh38-ZMAT4
AL118516.1.7	1.25011106149098e-05	0.133522	0.161	0.128	0.483593	10	GRCh38-AL118516.1
ETFBKMT.9	1.25277356805436e-05	0.471494	0.077	0.051	0.484623	10	GRCh38-ETFBKMT
COPS4.10	1.26268245236903e-05	0.119598	0.303	0.258	0.488456	10	GRCh38-COPS4
COX6B1.7	1.26389680514003e-05	-0.115573	0.961	0.977	0.488926	10	GRCh38-COX6B1
PRKAB2.10	1.26823535595954e-05	0.274868	0.187	0.145	0.490604	10	GRCh38-PRKAB2
FKBP14.6	1.28646719783071e-05	0.17549	0.418	0.358	0.497657	10	GRCh38-FKBP14
NIPSNAP3A.9	1.28853121562316e-05	0.181533	0.198	0.16	0.498455	10	GRCh38-NIPSNAP3A
AC025442.2.9	1.29614944645237e-05	0.32939	0.201	0.155	0.501402	10	GRCh38-AC025442.2
SDC2.9	1.29919804376514e-05	0.14734	0.104	0.08	0.502582	10	GRCh38-SDC2
RASSF7.7	1.30851911548921e-05	-0.148352	0.601	0.659	0.506188	10	GRCh38-RASSF7
POLR3B.9	1.30986559107402e-05	0.256328	0.153	0.118	0.506708	10	GRCh38-POLR3B
TRAPPC6B.9	1.31186911766454e-05	0.126539	0.295	0.25	0.507483	10	GRCh38-TRAPPC6B
WWP2.6	1.31388246817899e-05	-0.128014	0.535	0.593	0.508262	10	GRCh38-WWP2
SYNGR2.9	1.31485869487057e-05	0.164408	0.392	0.337	0.50864	10	GRCh38-SYNGR2
AC023509.6.9	1.31648611050641e-05	0.242293	0.21	0.167	0.509269	10	GRCh38-AC023509.6
CERCAM.9	1.31728799116886e-05	0.30788	0.122	0.089	0.50958	10	GRCh38-CERCAM
TRIM65.9	1.32123144990568e-05	0.550308	0.082	0.053	0.511105	10	GRCh38-TRIM65
TRIP4.9	1.32286532350573e-05	0.158786	0.289	0.242	0.511737	10	GRCh38-TRIP4
RPL36A.8	1.32620449667567e-05	-0.109385	0.953	0.968	0.513029	10	GRCh38-RPL36A
CCDC43.10	1.3265873507938e-05	0.170009	0.238	0.196	0.513177	10	GRCh38-CCDC43
SPATA5.10	1.33327388298583e-05	0.198132	0.388	0.331	0.515764	10	GRCh38-SPATA5
GSN.9	1.33886368023859e-05	0.234877	0.482	0.435	0.517926	10	GRCh38-GSN
PRKAA1.9	1.33936135927744e-05	0.255462	0.213	0.169	0.518119	10	GRCh38-PRKAA1
AC010149.1.6	1.35191130939634e-05	0.962693	0.035	0.017	0.522973	10	GRCh38-AC010149.1
POLR3GL.10	1.35638377829701e-05	0.183085	0.286	0.237	0.524704	10	GRCh38-POLR3GL
CCDC93.9	1.36206727680122e-05	0.125473	0.318	0.271	0.526902	10	GRCh38-CCDC93
C9orf78.8	1.36618564807677e-05	-0.180475	0.534	0.595	0.528495	10	GRCh38-C9orf78
ACTN4.5	1.36681429347628e-05	-0.124793	0.951	0.968	0.528738	10	GRCh38-ACTN4
LONRF1.9	1.36904094292033e-05	0.13512	0.224	0.186	0.5296	10	GRCh38-LONRF1
LINC02593.9	1.37190769567678e-05	0.405233	0.084	0.057	0.530709	10	GRCh38-LINC02593
NAGA.9	1.37530813869951e-05	0.43742	0.107	0.075	0.532024	10	GRCh38-NAGA
CAPN15.8	1.37532225471911e-05	0.131342	0.191	0.157	0.53203	10	GRCh38-CAPN15
BLOC1S3.10	1.38096744157487e-05	0.3652	0.098	0.07	0.534213	10	GRCh38-BLOC1S3
RBX1.10	1.38112065290566e-05	-0.125547	0.776	0.824	0.534273	10	GRCh38-RBX1
EVI5L.9	1.3815371976999e-05	0.364918	0.115	0.084	0.534434	10	GRCh38-EVI5L
POC5.8	1.38850395990313e-05	0.135663	0.18	0.147	0.537129	10	GRCh38-POC5
CACNG4.9	1.38984680870439e-05	-0.16805	0.248	0.236	0.537648	10	GRCh38-CACNG4
TBL3.9	1.39025047574414e-05	0.238539	0.242	0.194	0.537804	10	GRCh38-TBL3
DENND2D.9	1.40027958878452e-05	0.283593	0.205	0.161	0.541684	10	GRCh38-DENND2D
IKBKE.9	1.40384066941208e-05	0.49131	0.09	0.061	0.543062	10	GRCh38-IKBKE
SMKR1.10	1.40588584345376e-05	0.46017	0.089	0.061	0.543853	10	GRCh38-SMKR1
DLX2.9	1.4078241953873e-05	0.454095	0.092	0.062	0.544603	10	GRCh38-DLX2
B9D1.10	1.40988524318199e-05	0.279413	0.228	0.181	0.5454	10	GRCh38-B9D1
ERV3-1.7	1.41520286183076e-05	0.350317	0.11	0.08	0.547457	10	GRCh38-ERV3-1
SH2B2.8	1.41970192452752e-05	0.619854	0.057	0.034	0.549197	10	GRCh38-SH2B2
UBA1.6	1.42381311022943e-05	-0.173693	0.557	0.617	0.550788	10	GRCh38-UBA1
STYXL1.10	1.42734527626457e-05	0.151393	0.244	0.203	0.552154	10	GRCh38-STYXL1
LRWD1.9	1.42823553872401e-05	0.354322	0.141	0.104	0.552499	10	GRCh38-LRWD1
PITPNA-AS1.10	1.42925303576622e-05	0.213021	0.146	0.115	0.552892	10	GRCh38-PITPNA-AS1
GPER1.8	1.4292742180936e-05	0.575795	0.062	0.039	0.5529	10	GRCh38-GPER1
TRMT12.9	1.43951082660444e-05	0.176735	0.305	0.255	0.55686	10	GRCh38-TRMT12
FBXO41.9	1.44369970929019e-05	0.349647	0.145	0.107	0.558481	10	GRCh38-FBXO41
IQGAP1.6	1.45084182518834e-05	-0.112588	0.921	0.945	0.561244	10	GRCh38-IQGAP1
PCDHGA8.6	1.45908736397376e-05	0.454567	0.097	0.067	0.564433	10	GRCh38-PCDHGA8
CNPPD1.10	1.46019581257628e-05	0.192789	0.253	0.208	0.564862	10	GRCh38-CNPPD1
SPSB3.8	1.4602432614362e-05	-0.215778	0.538	0.598	0.564881	10	GRCh38-SPSB3
FAR1.10	1.46032972459969e-05	0.105806	0.217	0.181	0.564914	10	GRCh38-FAR1
TFIP11.10	1.46606671372234e-05	0.202853	0.185	0.149	0.567133	10	GRCh38-TFIP11
PSORS1C1.8	1.47536305326207e-05	0.788368	0.053	0.03	0.570729	10	GRCh38-PSORS1C1
VAMP4.9	1.47561275636762e-05	0.201858	0.203	0.163	0.570826	10	GRCh38-VAMP4
PRKAG2.9	1.4815822216034e-05	0.11357	0.298	0.255	0.573135	10	GRCh38-PRKAG2
AC010976.1.10	1.48239158012963e-05	0.420911	0.111	0.079	0.573448	10	GRCh38-AC010976.1
TOP1MT.9	1.49488686226815e-05	0.231419	0.259	0.211	0.578282	10	GRCh38-TOP1MT
HDAC11-AS1.9	1.49796234259548e-05	-0.656925	0.113	0.14	0.579472	10	GRCh38-HDAC11-AS1
TTC36.7	1.49898469966361e-05	0.646978	0.064	0.039	0.579867	10	GRCh38-TTC36
LINC01725.8	1.49997225410127e-05	0.267725	0.132	0.098	0.580249	10	GRCh38-LINC01725
ZGRF1.9	1.50616714641995e-05	0.378984	0.13	0.094	0.582646	10	GRCh38-ZGRF1
GINS3.8	1.50638123098479e-05	0.3615	0.105	0.075	0.582729	10	GRCh38-GINS3
MAP2K7.9	1.5124128275554e-05	0.2027	0.208	0.168	0.585062	10	GRCh38-MAP2K7
SNRNP48.10	1.51588339123037e-05	0.163515	0.197	0.161	0.586404	10	GRCh38-SNRNP48
ZNF395.10	1.51943214607078e-05	0.140751	0.188	0.154	0.587777	10	GRCh38-ZNF395
AC098487.1.8	1.52158116585461e-05	0.61785	0.071	0.045	0.588608	10	GRCh38-AC098487.1
CRELD1.9	1.5236138962051e-05	0.272647	0.147	0.113	0.589395	10	GRCh38-CRELD1
NVL.5	1.52433278625732e-05	-0.284523	0.424	0.469	0.589673	10	GRCh38-NVL
MARF1.10	1.52883996205328e-05	0.145943	0.368	0.315	0.591416	10	GRCh38-MARF1
C1orf159.9	1.52919308537664e-05	0.111172	0.308	0.263	0.591553	10	GRCh38-C1orf159
GMEB1.9	1.53109291928952e-05	0.109774	0.208	0.176	0.592288	10	GRCh38-GMEB1
OSTM1.10	1.53260110081729e-05	0.225183	0.255	0.207	0.592871	10	GRCh38-OSTM1
TMLHE.10	1.53870791119244e-05	0.324107	0.142	0.106	0.595234	10	GRCh38-TMLHE
HSD17B12.9	1.53950599504741e-05	0.132192	0.437	0.38	0.595542	10	GRCh38-HSD17B12
NABP1.9	1.54216052579175e-05	0.332989	0.105	0.074	0.596569	10	GRCh38-NABP1
FBXO44.9	1.54461976022848e-05	0.331323	0.126	0.092	0.597521	10	GRCh38-FBXO44
YARS2.10	1.54462505373046e-05	0.110888	0.284	0.244	0.597523	10	GRCh38-YARS2
GPATCH3.9	1.54565826646916e-05	0.336808	0.105	0.076	0.597922	10	GRCh38-GPATCH3
TSPAN14.10	1.55028504977261e-05	0.175538	0.28	0.232	0.599712	10	GRCh38-TSPAN14
HYAL2.9	1.55067491370921e-05	0.204809	0.23	0.187	0.599863	10	GRCh38-HYAL2
CFL2.9	1.55124741714386e-05	0.361175	0.119	0.086	0.600085	10	GRCh38-CFL2
GTF2E2.9	1.55211310917248e-05	0.149599	0.331	0.281	0.600419	10	GRCh38-GTF2E2
TMEM242.10	1.55213594514998e-05	0.245115	0.201	0.16	0.600428	10	GRCh38-TMEM242
NR2C2AP.9	1.55807776333314e-05	0.260629	0.196	0.154	0.602727	10	GRCh38-NR2C2AP
MOSPD1.10	1.56358173489033e-05	0.127019	0.242	0.203	0.604856	10	GRCh38-MOSPD1
CKS2.10	1.56589117318089e-05	-0.260784	0.816	0.839	0.605749	10	GRCh38-CKS2
TMEM161B.8	1.57014877196049e-05	0.14428	0.287	0.242	0.607396	10	GRCh38-TMEM161B
SPTBN4.10	1.57156529162479e-05	-0.303635	0.219	0.224	0.607944	10	GRCh38-SPTBN4
MIR193BHG.8	1.58719068910678e-05	-0.364889	0.221	0.249	0.613989	10	GRCh38-MIR193BHG
UXT.9	1.58762988092199e-05	-0.14573	0.68	0.735	0.614159	10	GRCh38-UXT
QARS.10	1.59269358953469e-05	0.136995	0.279	0.235	0.616118	10	GRCh38-QARS
SMIM8.10	1.60535071672721e-05	0.308608	0.122	0.09	0.621014	10	GRCh38-SMIM8
AL732509.1.10	1.60695965613649e-05	0.460168	0.111	0.077	0.621636	10	GRCh38-AL732509.1
YBX1.7	1.61496476971756e-05	-0.123401	0.913	0.94	0.624733	10	GRCh38-YBX1
ZDHHC23.9	1.61538370093094e-05	0.2634	0.157	0.121	0.624895	10	GRCh38-ZDHHC23
MCAT.10	1.61549253824458e-05	0.297486	0.189	0.146	0.624937	10	GRCh38-MCAT
OSER1-DT.9	1.61587933927892e-05	-0.162983	0.154	0.138	0.625087	10	GRCh38-OSER1-DT
CBWD2.9	1.62762935604018e-05	0.105876	0.32	0.275	0.629632	10	GRCh38-CBWD2
PSTK.9	1.63589542703051e-05	0.315814	0.139	0.104	0.63283	10	GRCh38-PSTK
RANGAP1.10	1.63632162042253e-05	0.150192	0.418	0.361	0.632995	10	GRCh38-RANGAP1
MBLAC1.10	1.63762490920725e-05	0.401473	0.117	0.084	0.633499	10	GRCh38-MBLAC1
ABLIM2.10	1.64014514130345e-05	0.353316	0.183	0.139	0.634474	10	GRCh38-ABLIM2
LINC00649.10	1.64883709139183e-05	0.252596	0.143	0.11	0.637836	10	GRCh38-LINC00649
AURKB.10	1.6596895527263e-05	0.182726	0.127	0.097	0.642034	10	GRCh38-AURKB
RELL2.10	1.67296803666795e-05	0.351058	0.15	0.111	0.647171	10	GRCh38-RELL2
ELP2.7	1.67949635166466e-05	-0.226022	0.45	0.511	0.649696	10	GRCh38-ELP2
CLK4.9	1.68231229183672e-05	0.170148	0.284	0.237	0.650786	10	GRCh38-CLK4
C15orf41.8	1.68968695266681e-05	0.134989	0.234	0.194	0.653639	10	GRCh38-C15orf41
GLCE.8	1.69460028307884e-05	0.188341	0.312	0.261	0.655539	10	GRCh38-GLCE
CEP72.9	1.69833349021764e-05	0.381198	0.113	0.081	0.656983	10	GRCh38-CEP72
METTL7A.8	1.70483897846279e-05	0.19665	0.225	0.182	0.6595	10	GRCh38-METTL7A
FBXO27.10	1.70563817504904e-05	0.430127	0.093	0.064	0.659809	10	GRCh38-FBXO27
ARHGEF19.8	1.70610191868555e-05	0.402061	0.107	0.076	0.659988	10	GRCh38-ARHGEF19
CLCC1.10	1.71023418180618e-05	0.223734	0.189	0.151	0.661587	10	GRCh38-CLCC1
RPGR.7	1.71497836197765e-05	-0.150734	0.506	0.565	0.663422	10	GRCh38-RPGR
XAB2.9	1.71614194814202e-05	0.201452	0.253	0.206	0.663872	10	GRCh38-XAB2
KLHL11.8	1.71684576493111e-05	0.214209	0.112	0.085	0.664145	10	GRCh38-KLHL11
MSN.10	1.71877542729347e-05	0.400256	0.142	0.104	0.664891	10	GRCh38-MSN
ZMYND19.8	1.71926328897243e-05	0.113566	0.179	0.148	0.66508	10	GRCh38-ZMYND19
AC006581.2.6	1.71938310557147e-05	0.508594	0.067	0.043	0.665126	10	GRCh38-AC006581.2
MIF4GD.10	1.72345096179891e-05	0.16556	0.191	0.156	0.6667	10	GRCh38-MIF4GD
KIAA0355.9	1.72513967724521e-05	0.121175	0.342	0.294	0.667353	10	GRCh38-KIAA0355
CPT1A.6	1.72891884449288e-05	0.259676	0.444	0.395	0.668815	10	GRCh38-CPT1A
BMP2K.10	1.73552144863756e-05	0.132061	0.174	0.143	0.671369	10	GRCh38-BMP2K
SHC1.7	1.74149284516672e-05	0.179636	0.477	0.417	0.673679	10	GRCh38-SHC1
MFSD4B.10	1.74279680259742e-05	0.352933	0.212	0.165	0.674184	10	GRCh38-MFSD4B
ITPKB.8	1.74531018296471e-05	0.317756	0.183	0.14	0.675156	10	GRCh38-ITPKB
ECHDC1.10	1.74553835843829e-05	0.226672	0.24	0.195	0.675244	10	GRCh38-ECHDC1
HSD17B14.10	1.74895626263845e-05	0.744632	0.064	0.038	0.676566	10	GRCh38-HSD17B14
SLC19A1.9	1.74911507018246e-05	0.238819	0.162	0.126	0.676628	10	GRCh38-SLC19A1
TPPP3.8	1.75082532535503e-05	0.171937	0.168	0.134	0.677289	10	GRCh38-TPPP3
ACSL1.8	1.75298243009572e-05	-0.168475	0.329	0.313	0.678124	10	GRCh38-ACSL1
ACOXL.2	1.7570391130404e-05	1.08478	0.02	0.008	0.679693	10	GRCh38-ACOXL
AC090023.2.10	1.75767373130293e-05	0.349377	0.187	0.144	0.679939	10	GRCh38-AC090023.2
AC079781.5.10	1.75967549895323e-05	0.105134	0.307	0.264	0.680713	10	GRCh38-AC079781.5
CR1L.2	1.76803860312227e-05	1.23599	0.02	0.008	0.683948	10	GRCh38-CR1L
PCDHGA12.7	1.77168270299023e-05	0.719081	0.046	0.026	0.685358	10	GRCh38-PCDHGA12
GSTK1.9	1.77825296333701e-05	0.192798	0.288	0.238	0.687899	10	GRCh38-GSTK1
NCOA1.8	1.78367651390368e-05	-0.108593	0.878	0.913	0.689997	10	GRCh38-NCOA1
GPN2.9	1.78649460386402e-05	0.30406	0.166	0.128	0.691088	10	GRCh38-GPN2
MRPS31.10	1.79019969221067e-05	0.164618	0.213	0.175	0.692521	10	GRCh38-MRPS31
FAM210A.8	1.79130323550207e-05	0.238483	0.468	0.411	0.692948	10	GRCh38-FAM210A
ACACB.10	1.79371826652875e-05	0.215118	0.143	0.11	0.693882	10	GRCh38-ACACB
ALDH16A1.8	1.79604263378931e-05	0.226733	0.225	0.181	0.694781	10	GRCh38-ALDH16A1
NPIPB4.10	1.79752350022122e-05	0.26034	0.152	0.118	0.695354	10	GRCh38-NPIPB4
ACVR2B.9	1.79881255065815e-05	0.390404	0.118	0.085	0.695853	10	GRCh38-ACVR2B
SDR16C5.9	1.79882548952551e-05	0.297963	0.17	0.132	0.695858	10	GRCh38-SDR16C5
PLXNA1.7	1.79959083810924e-05	0.43351	0.095	0.065	0.696154	10	GRCh38-PLXNA1
AC025159.1.7	1.80019054851905e-05	-0.163368	0.372	0.358	0.696386	10	GRCh38-AC025159.1
FBXL19.9	1.81447257962682e-05	0.322668	0.141	0.105	0.701911	10	GRCh38-FBXL19
MINPP1.10	1.81942145690414e-05	0.27483	0.133	0.101	0.703825	10	GRCh38-MINPP1
DMAC1.9	1.82269479245654e-05	0.253952	0.142	0.11	0.705091	10	GRCh38-DMAC1
SEPTIN6.10	1.83223408076551e-05	0.198632	0.266	0.219	0.708781	10	GRCh38-SEPTIN6
MYSM1.8	1.84793550746614e-05	0.11415	0.409	0.356	0.714855	10	GRCh38-MYSM1
NF2.9	1.85019077521093e-05	0.204867	0.217	0.175	0.715728	10	GRCh38-NF2
SLC35E1.6	1.85047024294888e-05	0.172391	0.568	0.536	0.715836	10	GRCh38-SLC35E1
INSIG1.8	1.85817992480868e-05	0.152726	0.132	0.104	0.718818	10	GRCh38-INSIG1
CIAO3.10	1.86046286352571e-05	0.102757	0.278	0.237	0.719701	10	GRCh38-CIAO3
ATP5MG.9	1.8604770322962e-05	-0.141132	0.9	0.928	0.719707	10	GRCh38-ATP5MG
TBC1D17.9	1.86134323621221e-05	0.199996	0.232	0.188	0.720042	10	GRCh38-TBC1D17
MKNK2.7	1.863783188744e-05	-0.197156	0.487	0.548	0.720986	10	GRCh38-MKNK2
KLRD1	1.86603654630712e-05	1.71908	0.016	0.005	0.721858	10	GRCh38-KLRD1
LINC00526.10	1.87186445400107e-05	0.697319	0.057	0.034	0.724112	10	GRCh38-LINC00526
SMOC1.3	1.8753854688235e-05	1.27005	0.02	0.008	0.725474	10	GRCh38-SMOC1
CATIP-AS2	1.87633236710526e-05	1.80135	0.014	0.004	0.72584	10	GRCh38-CATIP-AS2
EXTL2.10	1.87749646878791e-05	0.247783	0.138	0.107	0.726291	10	GRCh38-EXTL2
MIS18A.10	1.87898499903916e-05	-0.150871	0.472	0.529	0.726867	10	GRCh38-MIS18A
PM20D2.7	1.88752964079853e-05	0.997699	0.029	0.013	0.730172	10	GRCh38-PM20D2
TPRG1L.10	1.89284351050709e-05	0.171313	0.176	0.143	0.732228	10	GRCh38-TPRG1L
ZMYND15.9	1.89627971299947e-05	0.908523	0.036	0.018	0.733557	10	GRCh38-ZMYND15
ALDH7A1.9	1.89823447433635e-05	0.121579	0.391	0.339	0.734313	10	GRCh38-ALDH7A1
AIMP1.7	1.90122961931976e-05	-0.159867	0.559	0.618	0.735472	10	GRCh38-AIMP1
AC090115.1.6	1.91080692870621e-05	0.677523	0.039	0.022	0.739177	10	GRCh38-AC090115.1
TTF1.9	1.91822961680211e-05	0.137868	0.343	0.293	0.742048	10	GRCh38-TTF1
OSGIN2.8	1.92003276016466e-05	-0.30008	0.389	0.424	0.742745	10	GRCh38-OSGIN2
TMEM254-AS1.9	1.9214067336589e-05	0.264564	0.141	0.108	0.743277	10	GRCh38-TMEM254-AS1
TFCP2.8	1.92412805198387e-05	-0.166821	0.525	0.585	0.74433	10	GRCh38-TFCP2
ADAT2.9	1.92670740389968e-05	0.473006	0.077	0.052	0.745327	10	GRCh38-ADAT2
TIMMDC1.9	1.95050017382538e-05	0.195905	0.45	0.39	0.754531	10	GRCh38-TIMMDC1
TMEM51.9	1.95753502476892e-05	0.270592	0.132	0.1	0.757253	10	GRCh38-TMEM51
AC107223.1.9	1.96161549885592e-05	0.634223	0.081	0.052	0.758831	10	GRCh38-AC107223.1
HSD11B2.9	1.96452835369987e-05	0.144011	0.128	0.102	0.759958	10	GRCh38-HSD11B2
ARMC5.8	1.97533034618999e-05	0.25425	0.156	0.121	0.764137	10	GRCh38-ARMC5
TBCE.1.10	1.9756650706648e-05	0.432699	0.124	0.088	0.764266	10	GRCh38-TBCE.1
TXNRD3.9	1.98477589197599e-05	0.293967	0.138	0.104	0.767791	10	GRCh38-TXNRD3
ATP6V0A2.10	1.98527199584995e-05	0.137995	0.15	0.122	0.767983	10	GRCh38-ATP6V0A2
AL359232.1.8	1.98614253670613e-05	0.207761	0.092	0.069	0.768319	10	GRCh38-AL359232.1
SLC2A11.8	1.98858032913838e-05	0.289546	0.135	0.102	0.769262	10	GRCh38-SLC2A11
FAM178B.9	1.98873607499819e-05	0.497937	0.075	0.049	0.769323	10	GRCh38-FAM178B
P2RX4.10	1.99047050793407e-05	0.106336	0.265	0.226	0.769994	10	GRCh38-P2RX4
RPLP2.8	1.99381762805164e-05	-0.122491	0.997	0.995	0.771288	10	GRCh38-RPLP2
ZNF268.8	2.00572680296799e-05	0.291617	0.166	0.128	0.775895	10	GRCh38-ZNF268
KLF11.6	2.03256236299998e-05	0.249865	0.212	0.169	0.786276	10	GRCh38-KLF11
AL049779.4.9	2.03298316134028e-05	0.392201	0.079	0.054	0.786439	10	GRCh38-AL049779.4
ZNF772.9	2.03438426644963e-05	0.647624	0.062	0.038	0.786981	10	GRCh38-ZNF772
ATP6V0A1.9	2.05011207835594e-05	0.189383	0.297	0.247	0.793065	10	GRCh38-ATP6V0A1
STK16.10	2.05634411835863e-05	0.183869	0.275	0.228	0.795476	10	GRCh38-STK16
MOSPD3.9	2.0621005784311e-05	0.260618	0.294	0.241	0.797703	10	GRCh38-MOSPD3
U2AF1.8	2.0727180595197e-05	0.311496	0.158	0.121	0.80181	10	GRCh38-U2AF1
LACTB.10	2.07852878187883e-05	0.278089	0.248	0.2	0.804058	10	GRCh38-LACTB
DENND6B.9	2.0893305074916e-05	0.253676	0.131	0.1	0.808237	10	GRCh38-DENND6B
ZNF587B.7	2.08937164903772e-05	-0.290925	0.404	0.452	0.808253	10	GRCh38-ZNF587B
MARCH10.7	2.10597422531749e-05	-0.390188	0.173	0.182	0.814675	10	GRCh38-MARCH10
SYDE2.9	2.10959704786231e-05	0.138208	0.222	0.184	0.816077	10	GRCh38-SYDE2
SLC35F3.9	2.1140628867911e-05	0.443056	0.038	0.022	0.817804	10	GRCh38-SLC35F3
IGHMBP2.9	2.11546981424066e-05	0.395242	0.158	0.117	0.818348	10	GRCh38-IGHMBP2
CRIP1.8	2.1172298646413e-05	-0.111648	0.885	0.918	0.819029	10	GRCh38-CRIP1
KLHL3.7	2.12191957698748e-05	0.747855	0.073	0.046	0.820843	10	GRCh38-KLHL3
BAIAP2-DT.10	2.12661643798073e-05	0.543521	0.082	0.054	0.82266	10	GRCh38-BAIAP2-DT
AL020995.1.7	2.12899198173594e-05	0.492265	0.119	0.084	0.823579	10	GRCh38-AL020995.1
MSMO1.9	2.13015247220962e-05	0.157146	0.46	0.401	0.824028	10	GRCh38-MSMO1
PCDHB2.10	2.13100127707673e-05	0.403809	0.121	0.087	0.824357	10	GRCh38-PCDHB2
EMID1.10	2.14273130496897e-05	0.485848	0.086	0.058	0.828894	10	GRCh38-EMID1
SLC38A10.8	2.15491552394264e-05	0.201945	0.193	0.155	0.833608	10	GRCh38-SLC38A10
AL355312.3.8	2.17228849804899e-05	0.358121	0.105	0.075	0.840328	10	GRCh38-AL355312.3
H2AFV.9	2.17802894268952e-05	-0.128362	0.895	0.927	0.842549	10	GRCh38-H2AFV
PRICKLE3.10	2.18390841501507e-05	0.293031	0.128	0.097	0.844823	10	GRCh38-PRICKLE3
USP5.9	2.20317380905713e-05	0.145521	0.235	0.196	0.852276	10	GRCh38-USP5
RAP2C-AS1.7	2.20487922164536e-05	0.159313	0.266	0.221	0.852935	10	GRCh38-RAP2C-AS1
EXOSC8.6	2.20888142762166e-05	0.129307	0.291	0.246	0.854484	10	GRCh38-EXOSC8
EML3.8	2.23135664166801e-05	0.449654	0.105	0.073	0.863178	10	GRCh38-EML3
MEN1.10	2.23615220534185e-05	0.324141	0.172	0.131	0.865033	10	GRCh38-MEN1
COL5A1.10	2.24021930793779e-05	0.42998	0.114	0.08	0.866606	10	GRCh38-COL5A1
IGSF10.3	2.24501412839057e-05	1.52783	0.017	0.007	0.868461	10	GRCh38-IGSF10
TMEM109.9	2.24902213920861e-05	0.286882	0.212	0.167	0.870012	10	GRCh38-TMEM109
MAD2L2.6	2.25227292656907e-05	0.327886	0.153	0.116	0.871269	10	GRCh38-MAD2L2
GBE1.10	2.25361343482088e-05	0.166847	0.266	0.219	0.871788	10	GRCh38-GBE1
PRELID3A.9	2.2561594104798e-05	0.340668	0.088	0.063	0.872773	10	GRCh38-PRELID3A
ZSCAN18.8	2.25824177179816e-05	0.12941	0.285	0.241	0.873578	10	GRCh38-ZSCAN18
MAPK13.9	2.25903399200418e-05	0.175674	0.311	0.261	0.873885	10	GRCh38-MAPK13
SFMBT1.8	2.277906754704e-05	0.115045	0.318	0.272	0.881185	10	GRCh38-SFMBT1
SRRM3.10	2.31114956418522e-05	0.428128	0.109	0.077	0.894045	10	GRCh38-SRRM3
AC015878.1.10	2.31960206462511e-05	0.316529	0.129	0.096	0.897315	10	GRCh38-AC015878.1
NSUN5.10	2.32798255071052e-05	0.107007	0.293	0.25	0.900557	10	GRCh38-NSUN5
SDAD1.10	2.3281630702755e-05	0.19926	0.32	0.268	0.900627	10	GRCh38-SDAD1
NOC3L.9	2.33462752715993e-05	0.245428	0.191	0.152	0.903127	10	GRCh38-NOC3L
FAM110C.9	2.33540150005065e-05	0.405919	0.17	0.128	0.903427	10	GRCh38-FAM110C
DPH7.10	2.34403615856446e-05	0.222351	0.221	0.178	0.906767	10	GRCh38-DPH7
NUDT12.10	2.3495806857349e-05	0.144609	0.196	0.162	0.908912	10	GRCh38-NUDT12
CAMTA2.10	2.37116996559153e-05	0.362489	0.132	0.097	0.917263	10	GRCh38-CAMTA2
BCL2L1.7	2.38425767486497e-05	0.131658	0.525	0.52	0.922326	10	GRCh38-BCL2L1
FBXO33.8	2.38474180349355e-05	0.210151	0.408	0.35	0.922514	10	GRCh38-FBXO33
AL110114.1.8	2.38701217550539e-05	0.240982	0.106	0.08	0.923392	10	GRCh38-AL110114.1
TRIM13.10	2.38908799964396e-05	0.136418	0.246	0.206	0.924195	10	GRCh38-TRIM13
KLHL5.10	2.3910640615274e-05	0.121269	0.291	0.247	0.924959	10	GRCh38-KLHL5
VPS37B.6	2.40482958928564e-05	-0.14381	0.5	0.557	0.930284	10	GRCh38-VPS37B
NFXL1.9	2.40567454337288e-05	0.28155	0.206	0.163	0.930611	10	GRCh38-NFXL1
SPOUT1.9	2.41335513180025e-05	0.173388	0.174	0.141	0.933582	10	GRCh38-SPOUT1
ABRAXAS1.10	2.41628488559214e-05	0.416742	0.138	0.101	0.934716	10	GRCh38-ABRAXAS1
ASPHD1.9	2.41753396546612e-05	0.403578	0.126	0.091	0.935199	10	GRCh38-ASPHD1
NNT-AS1.10	2.41900219608145e-05	0.142968	0.242	0.202	0.935767	10	GRCh38-NNT-AS1
PPIL2.9	2.41973928504437e-05	0.174434	0.303	0.255	0.936052	10	GRCh38-PPIL2
POLR2D.9	2.44496191335825e-05	0.178322	0.275	0.229	0.945809	10	GRCh38-POLR2D
TEX2.8	2.45375438080742e-05	0.140816	0.189	0.154	0.94921	10	GRCh38-TEX2
ZNF384.10	2.45911722263334e-05	0.161596	0.172	0.141	0.951285	10	GRCh38-ZNF384
COL9A3.9	2.46089809908594e-05	0.249604	0.166	0.13	0.951974	10	GRCh38-COL9A3
SLX4IP.8	2.46812355562505e-05	0.194557	0.361	0.306	0.954769	10	GRCh38-SLX4IP
FSTL3.9	2.47348956490273e-05	0.413686	0.107	0.075	0.956845	10	GRCh38-FSTL3
UBE2D4.10	2.47507329363908e-05	0.263319	0.2	0.158	0.957457	10	GRCh38-UBE2D4
ZNF697.10	2.48340779088763e-05	0.900713	0.043	0.023	0.960681	10	GRCh38-ZNF697
LSM1.8	2.48737068783184e-05	0.118699	0.374	0.323	0.962214	10	GRCh38-LSM1
ZNF696.9	2.48796150335782e-05	0.281985	0.132	0.101	0.962443	10	GRCh38-ZNF696
AC024941.2.9	2.5023778450442e-05	0.25433	0.127	0.097	0.96802	10	GRCh38-AC024941.2
FEM1C.5	2.50420761588462e-05	-0.239989	0.473	0.531	0.968728	10	GRCh38-FEM1C
AL451165.2.10	2.50836287939839e-05	0.580341	0.085	0.055	0.970335	10	GRCh38-AL451165.2
MGAT4C.8	2.52497879471485e-05	1.19667	0.029	0.013	0.976763	10	GRCh38-MGAT4C
TEC.7	2.52947418010577e-05	0.429301	0.08	0.054	0.978502	10	GRCh38-TEC
UBE2G1.5	2.53187400024829e-05	-0.22465	0.466	0.525	0.97943	10	GRCh38-UBE2G1
LINC01208.10	2.53357619422238e-05	0.215828	0.193	0.153	0.980089	10	GRCh38-LINC01208
MOB3C.9	2.53539967409063e-05	0.755233	0.046	0.026	0.980794	10	GRCh38-MOB3C
RBAK.9	2.54348072057111e-05	0.167873	0.228	0.188	0.98392	10	GRCh38-RBAK
DIPK1B.8	2.54429909804299e-05	0.656724	0.053	0.031	0.984237	10	GRCh38-DIPK1B
SPARCL1.8	2.54540575617551e-05	0.536635	0.094	0.063	0.984665	10	GRCh38-SPARCL1
RPAP1.10	2.5456008708223e-05	0.269408	0.159	0.123	0.98474	10	GRCh38-RPAP1
C12orf76.8	2.54586900408852e-05	0.218018	0.189	0.151	0.984844	10	GRCh38-C12orf76
ASB1.9	2.5527402738633e-05	0.317251	0.16	0.122	0.987502	10	GRCh38-ASB1
GEMIN7-AS1.9	2.57182353868811e-05	0.312126	0.147	0.111	0.994884	10	GRCh38-GEMIN7-AS1
EIF2S1.10	2.57681014647815e-05	-0.121239	0.503	0.557	0.996813	10	GRCh38-EIF2S1
AC245140.2.9	2.58233840249122e-05	0.624441	0.056	0.034	0.998952	10	GRCh38-AC245140.2
GATB.9	2.58882447745862e-05	0.172601	0.124	0.099	1	10	GRCh38-GATB
DHX33.10	2.59645913560598e-05	0.155548	0.177	0.145	1	10	GRCh38-DHX33
MMP23B.5	2.6003584720932e-05	0.917112	0.034	0.017	1	10	GRCh38-MMP23B
UAP1L1.10	2.60519360113099e-05	0.312601	0.079	0.056	1	10	GRCh38-UAP1L1
SNX19.10	2.60934332520235e-05	0.212946	0.239	0.194	1	10	GRCh38-SNX19
KRT7.9	2.63684170982062e-05	0.179055	0.396	0.34	1	10	GRCh38-KRT7
FANCF.10	2.64246648941374e-05	0.174517	0.193	0.158	1	10	GRCh38-FANCF
PLEKHA2.9	2.66504379459352e-05	0.383649	0.084	0.058	1	10	GRCh38-PLEKHA2
ZSCAN25.10	2.67907795008818e-05	0.329905	0.104	0.076	1	10	GRCh38-ZSCAN25
ENDOG.7	2.6800040244394e-05	0.123838	0.394	0.342	1	10	GRCh38-ENDOG
SARS.7	2.68753426230815e-05	-0.161994	0.5	0.559	1	10	GRCh38-SARS
PXN.9	2.68912216081955e-05	0.164946	0.221	0.182	1	10	GRCh38-PXN
AC105046.1.9	2.69485844082005e-05	0.759546	0.052	0.03	1	10	GRCh38-AC105046.1
CBX2.9	2.69564710529076e-05	0.338136	0.132	0.098	1	10	GRCh38-CBX2
PTPN13.7	2.70364157608749e-05	0.101621	0.473	0.492	1	10	GRCh38-PTPN13
RPP38-DT.7	2.70746892182025e-05	0.748714	0.044	0.025	1	10	GRCh38-RPP38-DT
DCK.9	2.70994591364622e-05	0.281728	0.142	0.108	1	10	GRCh38-DCK
CEP85L.9	2.71795717400916e-05	0.198334	0.155	0.123	1	10	GRCh38-CEP85L
NPL.9	2.72155629590762e-05	0.103336	0.151	0.121	1	10	GRCh38-NPL
THYN1.9	2.73290708069832e-05	0.104398	0.286	0.245	1	10	GRCh38-THYN1
SNX7.9	2.73986534540934e-05	0.240252	0.226	0.182	1	10	GRCh38-SNX7
MICU1.4	2.74572228846186e-05	-0.121813	0.536	0.593	1	10	GRCh38-MICU1
NCAPG2.9	2.74643099127697e-05	0.272493	0.183	0.142	1	10	GRCh38-NCAPG2
DPYSL3.9	2.75139878917986e-05	0.493813	0.067	0.043	1	10	GRCh38-DPYSL3
TP53.10	2.75913832417138e-05	0.199021	0.256	0.21	1	10	GRCh38-TP53
ZNF2.8	2.75916902778344e-05	0.269107	0.118	0.088	1	10	GRCh38-ZNF2
YTHDF3-AS1.9	2.76992993399644e-05	0.283898	0.13	0.099	1	10	GRCh38-YTHDF3-AS1
NAA30.9	2.77250845573985e-05	0.224939	0.263	0.215	1	10	GRCh38-NAA30
BRPF3.9	2.77722130180239e-05	0.123657	0.191	0.159	1	10	GRCh38-BRPF3
DOK1.8	2.79070249990616e-05	0.32097	0.094	0.068	1	10	GRCh38-DOK1
SFN.9	2.79172091326221e-05	0.202	0.284	0.237	1	10	GRCh38-SFN
ATP5PF.10	2.80545493244376e-05	-0.156196	0.957	0.964	1	10	GRCh38-ATP5PF
RPUSD4.9	2.81834213767684e-05	0.235214	0.177	0.14	1	10	GRCh38-RPUSD4
LINC02666.10	2.8232375235651e-05	0.745323	0.06	0.036	1	10	GRCh38-LINC02666
MRPL30.10	2.83794576117051e-05	0.285878	0.2	0.157	1	10	GRCh38-MRPL30
STK11IP.8	2.83834375060664e-05	0.320457	0.129	0.096	1	10	GRCh38-STK11IP
PCK2.9	2.84023167449885e-05	0.180247	0.265	0.22	1	10	GRCh38-PCK2
TP53RK.6	2.84484010951127e-05	0.213969	0.405	0.348	1	10	GRCh38-TP53RK
ZMYM3.9	2.85735432160622e-05	0.290121	0.142	0.108	1	10	GRCh38-ZMYM3
ARHGEF11.8	2.85948921399467e-05	0.184955	0.441	0.382	1	10	GRCh38-ARHGEF11
SPINK8.9	2.86015066721206e-05	0.2025	0.212	0.17	1	10	GRCh38-SPINK8
PLEKHA1.9	2.88308081120468e-05	0.185789	0.273	0.226	1	10	GRCh38-PLEKHA1
LARS2.9	2.88386281550086e-05	0.263272	0.164	0.128	1	10	GRCh38-LARS2
MARCH2.8	2.89994251471125e-05	0.32247	0.191	0.149	1	10	GRCh38-MARCH2
HOXC11.9	2.90643374361836e-05	0.380062	0.153	0.114	1	10	GRCh38-HOXC11
DOLPP1.10	2.9135226464939e-05	0.269706	0.115	0.087	1	10	GRCh38-DOLPP1
AC073548.2.7	2.91352634065616e-05	0.77474	0.04	0.022	1	10	GRCh38-AC073548.2
KIF24.9	2.94810871502505e-05	0.221649	0.293	0.242	1	10	GRCh38-KIF24
PHPT1.7	2.94875692047068e-05	-0.109252	0.905	0.934	1	10	GRCh38-PHPT1
LINC01128.9	2.95569404346574e-05	0.352189	0.133	0.099	1	10	GRCh38-LINC01128
HOXC9.10	2.95867499045687e-05	-0.134584	0.287	0.276	1	10	GRCh38-HOXC9
ERCC3.9	2.95980996113166e-05	0.20404	0.261	0.214	1	10	GRCh38-ERCC3
DPYD-AS1	2.96289113761903e-05	1.79135	0.014	0.004	1	10	GRCh38-DPYD-AS1
TEX9.9	2.96918827849654e-05	0.129798	0.283	0.24	1	10	GRCh38-TEX9
AIF1L.9	2.97035635619881e-05	0.218144	0.177	0.141	1	10	GRCh38-AIF1L
G6PC3.9	2.9835218897974e-05	0.222432	0.204	0.164	1	10	GRCh38-G6PC3
MMP17.9	2.99949662980163e-05	0.316941	0.15	0.114	1	10	GRCh38-MMP17
ILDR1.10	3.02269657247807e-05	0.45082	0.111	0.078	1	10	GRCh38-ILDR1
CDK5RAP1.4	3.02440089129526e-05	-0.254632	0.43	0.484	1	10	GRCh38-CDK5RAP1
TBC1D10B.9	3.03401046377953e-05	0.125805	0.212	0.177	1	10	GRCh38-TBC1D10B
NOP9.10	3.03660162851707e-05	0.328457	0.126	0.093	1	10	GRCh38-NOP9
ZNF800.9	3.03911620345945e-05	0.166542	0.344	0.293	1	10	GRCh38-ZNF800
ABCA3.7	3.04214886680725e-05	-0.326004	0.296	0.321	1	10	GRCh38-ABCA3
MAPK7.9	3.04225845217969e-05	0.327821	0.09	0.065	1	10	GRCh38-MAPK7
LAGE3.9	3.04313827033801e-05	-0.117105	0.87	0.906	1	10	GRCh38-LAGE3
MTERF3.10	3.04462835177924e-05	0.143649	0.268	0.226	1	10	GRCh38-MTERF3
BMP8B.10	3.0483752406104e-05	0.339506	0.114	0.084	1	10	GRCh38-BMP8B
MATR3.1.9	3.07798852722068e-05	0.221995	0.175	0.139	1	10	GRCh38-MATR3.1
GGT7.10	3.07851517591653e-05	0.492023	0.06	0.039	1	10	GRCh38-GGT7
STK35.8	3.09153854169709e-05	0.118672	0.313	0.268	1	10	GRCh38-STK35
MTERF4.10	3.09203495636918e-05	0.116098	0.333	0.286	1	10	GRCh38-MTERF4
TRMT2B.10	3.11163217133011e-05	0.197272	0.165	0.132	1	10	GRCh38-TRMT2B
CFAP77.9	3.11209750803217e-05	0.584782	0.082	0.053	1	10	GRCh38-CFAP77
SLC38A7.10	3.11819345158943e-05	0.34444	0.134	0.1	1	10	GRCh38-SLC38A7
PGLYRP2.10	3.1186351668639e-05	-0.282547	0.331	0.389	1	10	GRCh38-PGLYRP2
RAB43.10	3.11976587923101e-05	0.295265	0.196	0.153	1	10	GRCh38-RAB43
FSTL4.8	3.12004649890255e-05	0.214552	0.123	0.09	1	10	GRCh38-FSTL4
TTC31.10	3.12891439193485e-05	0.165555	0.194	0.159	1	10	GRCh38-TTC31
AC007216.3.7	3.14739456817493e-05	0.708655	0.064	0.039	1	10	GRCh38-AC007216.3
OGFOD2.10	3.15651225471243e-05	0.336889	0.122	0.091	1	10	GRCh38-OGFOD2
AL450998.2.8	3.1635308191437e-05	0.120023	0.133	0.108	1	10	GRCh38-AL450998.2
ANKRD46.9	3.18010463309296e-05	0.102075	0.223	0.188	1	10	GRCh38-ANKRD46
CDRT4.9	3.18071525615375e-05	0.263578	0.196	0.154	1	10	GRCh38-CDRT4
AC091729.3.10	3.18929513509066e-05	0.278734	0.108	0.08	1	10	GRCh38-AC091729.3
PRKCD.9	3.19023434476441e-05	-0.252987	0.333	0.349	1	10	GRCh38-PRKCD
ITGB4.10	3.19975507263322e-05	0.488621	0.088	0.06	1	10	GRCh38-ITGB4
BCL2L14.8	3.1998556875213e-05	0.214105	0.138	0.108	1	10	GRCh38-BCL2L14
SLC39A8.10	3.20975346538845e-05	0.18817	0.189	0.15	1	10	GRCh38-SLC39A8
AL606834.1.7	3.21177765284728e-05	1.20677	0.027	0.012	1	10	GRCh38-AL606834.1
ERMARD.10	3.22921890919151e-05	0.30032	0.119	0.089	1	10	GRCh38-ERMARD
AC006141.1.7	3.25624748632407e-05	0.318121	0.103	0.076	1	10	GRCh38-AC006141.1
IL20.9	3.26241919373343e-05	0.618996	0.089	0.059	1	10	GRCh38-IL20
WIZ.9	3.26375246533184e-05	0.238041	0.201	0.16	1	10	GRCh38-WIZ
FZD3.10	3.26436786896203e-05	0.32045	0.183	0.142	1	10	GRCh38-FZD3
RWDD2B.9	3.28244717027031e-05	0.46387	0.128	0.092	1	10	GRCh38-RWDD2B
AC023590.1.8	3.31875889794479e-05	0.215342	0.204	0.165	1	10	GRCh38-AC023590.1
SLURP1.7	3.32663250438648e-05	0.699461	0.054	0.032	1	10	GRCh38-SLURP1
CNBP.7	3.33260262496766e-05	-0.103625	0.855	0.893	1	10	GRCh38-CNBP
SMOX.10	3.36135098167875e-05	0.303478	0.119	0.088	1	10	GRCh38-SMOX
RORA-AS1.9	3.36378764242814e-05	0.270493	0.141	0.108	1	10	GRCh38-RORA-AS1
ASH2L.10	3.37636129286869e-05	0.166071	0.246	0.204	1	10	GRCh38-ASH2L
EDRF1.5	3.3799849633504e-05	-0.294332	0.359	0.404	1	10	GRCh38-EDRF1
BTBD10.7	3.38333104881713e-05	-0.213411	0.487	0.546	1	10	GRCh38-BTBD10
PJA1.9	3.38831833738185e-05	0.283407	0.126	0.095	1	10	GRCh38-PJA1
ZNF275.10	3.39361956329482e-05	0.296539	0.119	0.089	1	10	GRCh38-ZNF275
AC007216.2.6	3.39604730758432e-05	0.687475	0.064	0.039	1	10	GRCh38-AC007216.2
PCIF1.9	3.39626646579402e-05	0.153878	0.204	0.168	1	10	GRCh38-PCIF1
AC010642.2.8	3.4073588858475e-05	0.117005	0.422	0.369	1	10	GRCh38-AC010642.2
SGK1.8	3.42624874697064e-05	-1.12868	0.031	0.05	1	10	GRCh38-SGK1
AP1S2.8	3.4273994067513e-05	0.102911	0.267	0.229	1	10	GRCh38-AP1S2
RUNDC3A-AS1.10	3.42844136741978e-05	0.504595	0.073	0.048	1	10	GRCh38-RUNDC3A-AS1
MRPL12.7	3.43913348922128e-05	0.191406	0.409	0.352	1	10	GRCh38-MRPL12
RTN4RL2.9	3.44761329647048e-05	0.499359	0.09	0.061	1	10	GRCh38-RTN4RL2
SNAP29.6	3.45205182385681e-05	-0.12674	0.53	0.585	1	10	GRCh38-SNAP29
FNDC10.10	3.47994882004288e-05	0.330285	0.151	0.115	1	10	GRCh38-FNDC10
ENOPH1.9	3.517813758817e-05	0.138187	0.279	0.236	1	10	GRCh38-ENOPH1
NRBP2.7	3.55229038380145e-05	0.117051	0.219	0.182	1	10	GRCh38-NRBP2
CGN.8	3.55295615416086e-05	0.183392	0.192	0.156	1	10	GRCh38-CGN
VAT1.10	3.55808953429645e-05	0.161801	0.16	0.13	1	10	GRCh38-VAT1
ZNF621.9	3.55938463275386e-05	0.194303	0.182	0.147	1	10	GRCh38-ZNF621
RNF43.6	3.56521470699523e-05	0.407649	0.091	0.063	1	10	GRCh38-RNF43
CDC42BPG.9	3.58796598339702e-05	0.263703	0.162	0.125	1	10	GRCh38-CDC42BPG
STARD7-AS1.9	3.5883574646836e-05	0.291693	0.099	0.074	1	10	GRCh38-STARD7-AS1
LRRC42.8	3.58952034252634e-05	0.112688	0.197	0.165	1	10	GRCh38-LRRC42
TTC32.9	3.60528044939628e-05	0.152919	0.168	0.136	1	10	GRCh38-TTC32
QDPR.9	3.60546967908606e-05	0.16512	0.306	0.258	1	10	GRCh38-QDPR
CATSPERB.9	3.6066170590592e-05	0.121139	0.267	0.224	1	10	GRCh38-CATSPERB
EPN1.9	3.60946554768507e-05	-0.130767	0.531	0.586	1	10	GRCh38-EPN1
LENG1.10	3.61015359770254e-05	0.134745	0.43	0.376	1	10	GRCh38-LENG1
SMYD2.9	3.61906843452518e-05	0.197851	0.189	0.152	1	10	GRCh38-SMYD2
KBTBD4.10	3.62619846157416e-05	0.149583	0.223	0.185	1	10	GRCh38-KBTBD4
C1orf50.10	3.66245291540827e-05	0.236764	0.199	0.159	1	10	GRCh38-C1orf50
OGDH.3	3.67516091310138e-05	-0.193391	0.496	0.555	1	10	GRCh38-OGDH
XPNPEP1.10	3.69795213051469e-05	0.216737	0.15	0.118	1	10	GRCh38-XPNPEP1
DCAKD.9	3.70430415465544e-05	-0.163936	0.17	0.164	1	10	GRCh38-DCAKD
INPP4A.8	3.71031406255843e-05	0.142083	0.305	0.26	1	10	GRCh38-INPP4A
MNT.9	3.716023230691e-05	0.175596	0.228	0.188	1	10	GRCh38-MNT
ZNF396.10	3.72256560222141e-05	0.413222	0.103	0.073	1	10	GRCh38-ZNF396
ZMAT3.10	3.7429268661641e-05	0.242031	0.167	0.131	1	10	GRCh38-ZMAT3
RAVER1.9	3.77950642315976e-05	0.111696	0.132	0.109	1	10	GRCh38-RAVER1
TMEM11.10	3.79653402430226e-05	0.21104	0.287	0.238	1	10	GRCh38-TMEM11
ATG4D.8	3.80470203580978e-05	0.170149	0.166	0.134	1	10	GRCh38-ATG4D
RNF111.6	3.80708069162342e-05	-0.121948	0.522	0.577	1	10	GRCh38-RNF111
STMND1.7	3.81375373318645e-05	-0.262784	0.237	0.241	1	10	GRCh38-STMND1
PHEX.9	3.81460139328786e-05	0.147118	0.214	0.176	1	10	GRCh38-PHEX
RPL22L1.8	3.81467458313505e-05	-0.121463	0.884	0.915	1	10	GRCh38-RPL22L1
WDR27.8	3.81642467842133e-05	0.163596	0.208	0.17	1	10	GRCh38-WDR27
SORBS2.9	3.82675021426788e-05	-0.267908	0.406	0.465	1	10	GRCh38-SORBS2
NDUFA13.6	3.82832785056938e-05	-0.121746	0.924	0.948	1	10	GRCh38-NDUFA13
WAKMAR2.5	3.8492550794751e-05	1.03813	0.03	0.014	1	10	GRCh38-WAKMAR2
AL590062.1.9	3.85081557764087e-05	0.697757	0.062	0.037	1	10	GRCh38-AL590062.1
CDK2.7	3.85771529534953e-05	0.347679	0.147	0.11	1	10	GRCh38-CDK2
CCNYL1.9	3.89801658380537e-05	0.104814	0.297	0.254	1	10	GRCh38-CCNYL1
MED22.9	3.9077052104721e-05	0.48711	0.078	0.052	1	10	GRCh38-MED22
INO80-AS1.6	3.91378672326695e-05	0.331482	0.156	0.119	1	10	GRCh38-INO80-AS1
ENKD1.9	3.93117217259973e-05	0.194208	0.267	0.221	1	10	GRCh38-ENKD1
VPS16.10	3.93527335494459e-05	0.112322	0.212	0.179	1	10	GRCh38-VPS16
LINC00910.8	3.93741672993504e-05	0.249601	0.081	0.057	1	10	GRCh38-LINC00910
ATG9A.10	3.95029684753361e-05	0.24761	0.164	0.129	1	10	GRCh38-ATG9A
IMPDH1.9	3.97416502099046e-05	0.168346	0.23	0.19	1	10	GRCh38-IMPDH1
PPM1J.8	3.99126609677306e-05	0.305583	0.147	0.111	1	10	GRCh38-PPM1J
UBE2D3-AS1.9	3.99217503814257e-05	0.26125	0.09	0.066	1	10	GRCh38-UBE2D3-AS1
ZBTB24.10	4.00478716721758e-05	0.155657	0.212	0.176	1	10	GRCh38-ZBTB24
NOP14-AS1.9	4.00811532319624e-05	0.239943	0.179	0.142	1	10	GRCh38-NOP14-AS1
ENO2.8	4.04165271340163e-05	0.369888	0.107	0.076	1	10	GRCh38-ENO2
CLHC1.8	4.05262366940035e-05	0.140918	0.109	0.088	1	10	GRCh38-CLHC1
INTS3.10	4.05302919127604e-05	0.186	0.25	0.206	1	10	GRCh38-INTS3
DIABLO.9	4.0613827635833e-05	0.534676	0.063	0.04	1	10	GRCh38-DIABLO
NEK6.9	4.06397109041536e-05	0.155836	0.233	0.194	1	10	GRCh38-NEK6
MAFG.8	4.06656725696093e-05	0.169688	0.457	0.399	1	10	GRCh38-MAFG
KCNH7	4.07256326302753e-05	1.01396	0.01	0.003	1	10	GRCh38-KCNH7
EPHX4.9	4.07368053113717e-05	0.40574	0.12	0.087	1	10	GRCh38-EPHX4
PPP1R8.10	4.08154377740991e-05	0.310992	0.197	0.154	1	10	GRCh38-PPP1R8
SMPDL3B.10	4.11801880012576e-05	0.425311	0.077	0.053	1	10	GRCh38-SMPDL3B
AC024560.5.10	4.11926362301439e-05	0.467624	0.115	0.081	1	10	GRCh38-AC024560.5
HMBS.9	4.12044788445147e-05	0.209289	0.155	0.123	1	10	GRCh38-HMBS
AGMAT.10	4.12203926896807e-05	0.525807	0.075	0.049	1	10	GRCh38-AGMAT
NBPF12.7	4.14191412023932e-05	-0.122172	0.193	0.184	1	10	GRCh38-NBPF12
CYB561A3.8	4.14317868044095e-05	0.182453	0.143	0.114	1	10	GRCh38-CYB561A3
PRR3.10	4.15569014905879e-05	0.200443	0.191	0.152	1	10	GRCh38-PRR3
EGOT.7	4.160454517224e-05	0.957974	0.03	0.014	1	10	GRCh38-EGOT
MAP3K10.9	4.17340779203027e-05	0.254258	0.208	0.166	1	10	GRCh38-MAP3K10
ESRRA.7	4.18148277030808e-05	0.154246	0.193	0.159	1	10	GRCh38-ESRRA
TEX261.10	4.18959582581993e-05	0.212957	0.195	0.157	1	10	GRCh38-TEX261
TMEM115.10	4.20598948390255e-05	0.309373	0.156	0.12	1	10	GRCh38-TMEM115
PRRT3.8	4.20623117823308e-05	0.157798	0.212	0.176	1	10	GRCh38-PRRT3
PRMT6.9	4.22018498762371e-05	0.375332	0.119	0.087	1	10	GRCh38-PRMT6
GAS2.8	4.23869735867949e-05	0.295168	0.062	0.043	1	10	GRCh38-GAS2
ZNF682.8	4.25110560367645e-05	0.287533	0.162	0.125	1	10	GRCh38-ZNF682
CDIPT.6	4.26683274846016e-05	0.167064	0.514	0.456	1	10	GRCh38-CDIPT
MAP6.10	4.27246019001707e-05	0.340255	0.135	0.101	1	10	GRCh38-MAP6
FGFR4.10	4.27822619347879e-05	0.412787	0.086	0.059	1	10	GRCh38-FGFR4
NDRG2.8	4.28486292720004e-05	0.125148	0.41	0.357	1	10	GRCh38-NDRG2
TRIM11.9	4.29228475597242e-05	0.236708	0.238	0.192	1	10	GRCh38-TRIM11
TAF6.8	4.31262051263446e-05	0.145469	0.183	0.151	1	10	GRCh38-TAF6
RFFL.8	4.31415512078368e-05	0.21509	0.174	0.139	1	10	GRCh38-RFFL
KLK1.10	4.31550080331127e-05	0.164424	0.083	0.06	1	10	GRCh38-KLK1
SLC4A3.8	4.31596498347482e-05	0.12989	0.11	0.087	1	10	GRCh38-SLC4A3
GATD1.10	4.33618773131762e-05	0.11705	0.204	0.171	1	10	GRCh38-GATD1
TTLL3.7	4.3485412923347e-05	-0.249026	0.407	0.463	1	10	GRCh38-TTLL3
VTI1B.10	4.36156094367205e-05	0.109788	0.385	0.336	1	10	GRCh38-VTI1B
OOEP.10	4.37958872072427e-05	0.231702	0.087	0.064	1	10	GRCh38-OOEP
SET.7	4.39610529503353e-05	-0.116713	0.919	0.942	1	10	GRCh38-SET
PATZ1.10	4.40010264917558e-05	0.341782	0.151	0.114	1	10	GRCh38-PATZ1
ITGA6.7	4.40381545439198e-05	0.157902	0.28	0.235	1	10	GRCh38-ITGA6
FAM160B1.10	4.4079108480759e-05	0.202264	0.147	0.116	1	10	GRCh38-FAM160B1
TRNT1.7	4.41281443941976e-05	0.209642	0.236	0.193	1	10	GRCh38-TRNT1
ZNF737.8	4.41515290841107e-05	0.199238	0.165	0.131	1	10	GRCh38-ZNF737
DRAIC.9	4.41992298274296e-05	-0.414499	0.117	0.125	1	10	GRCh38-DRAIC
ZNF514.8	4.42058133407773e-05	0.165204	0.2	0.163	1	10	GRCh38-ZNF514
VAC14.9	4.43792347546178e-05	0.229855	0.236	0.192	1	10	GRCh38-VAC14
ARMC2.10	4.44186170833341e-05	0.224851	0.165	0.131	1	10	GRCh38-ARMC2
SLC45A4.10	4.44787777472034e-05	0.20518	0.244	0.2	1	10	GRCh38-SLC45A4
BRIX1.6	4.44788354773735e-05	-0.143244	0.508	0.564	1	10	GRCh38-BRIX1
CCDC82.6	4.45019181277196e-05	0.807915	0.033	0.017	1	10	GRCh38-CCDC82
RAMP1.10	4.45332818617022e-05	0.130512	0.142	0.114	1	10	GRCh38-RAMP1
CCDC171.9	4.45995544164037e-05	0.156564	0.153	0.124	1	10	GRCh38-CCDC171
FRMD4B.7	4.46308272740939e-05	0.270854	0.39	0.345	1	10	GRCh38-FRMD4B
CBARP.10	4.46589764270611e-05	0.350936	0.06	0.041	1	10	GRCh38-CBARP
DAGLB.9	4.47016083451017e-05	0.367603	0.187	0.144	1	10	GRCh38-DAGLB
TAF9B.7	4.47759979472052e-05	0.290394	0.165	0.128	1	10	GRCh38-TAF9B
ICAM3.9	4.47810397089919e-05	0.120501	0.221	0.187	1	10	GRCh38-ICAM3
CDCA2.10	4.4808588451476e-05	0.327116	0.119	0.088	1	10	GRCh38-CDCA2
M6PR.6	4.49799620811971e-05	0.137441	0.498	0.44	1	10	GRCh38-M6PR
AL499604.1.8	4.50820389347994e-05	0.305514	0.086	0.061	1	10	GRCh38-AL499604.1
GTDC1.8	4.51892578122158e-05	0.119732	0.39	0.34	1	10	GRCh38-GTDC1
ZNF35.9	4.52579715412022e-05	0.32561	0.138	0.105	1	10	GRCh38-ZNF35
TMEM218.10	4.54490230610557e-05	0.171202	0.295	0.248	1	10	GRCh38-TMEM218
SUCLG2-AS1.8	4.5553657719111e-05	0.507612	0.059	0.038	1	10	GRCh38-SUCLG2-AS1
KCNE4.10	4.56130859960858e-05	0.304883	0.131	0.099	1	10	GRCh38-KCNE4
AC005786.3.9	4.56395351795193e-05	0.40194	0.08	0.055	1	10	GRCh38-AC005786.3
ABCF2.10	4.56661614808492e-05	0.186169	0.179	0.145	1	10	GRCh38-ABCF2
DUS2.9	4.56874447061365e-05	0.327279	0.103	0.076	1	10	GRCh38-DUS2
ACTR1A.9	4.57415866708157e-05	0.195657	0.225	0.184	1	10	GRCh38-ACTR1A
MAPK8IP2.8	4.57546755998802e-05	0.518418	0.077	0.051	1	10	GRCh38-MAPK8IP2
FCHSD1.10	4.58357899088869e-05	0.269099	0.098	0.073	1	10	GRCh38-FCHSD1
RUNDC1.10	4.59389620841918e-05	0.120931	0.202	0.17	1	10	GRCh38-RUNDC1
CASKIN1.9	4.60428856901899e-05	0.217703	0.104	0.079	1	10	GRCh38-CASKIN1
WDR5B.9	4.60940090070012e-05	0.331795	0.117	0.086	1	10	GRCh38-WDR5B
CDC20B.6	4.61609011745347e-05	0.495558	0.029	0.014	1	10	GRCh38-CDC20B
ABHD13.9	4.61869110331115e-05	0.290375	0.123	0.093	1	10	GRCh38-ABHD13
SPACA6.7	4.63494820383914e-05	0.229428	0.16	0.125	1	10	GRCh38-SPACA6
TTLL4.8	4.65627055691313e-05	0.318652	0.129	0.097	1	10	GRCh38-TTLL4
AHCY.9	4.67758771783892e-05	-0.21099	0.51	0.568	1	10	GRCh38-AHCY
AC090644.1.10	4.68132070380267e-05	0.142859	0.172	0.14	1	10	GRCh38-AC090644.1
ANG.10	4.69399120257374e-05	0.26521	0.192	0.152	1	10	GRCh38-ANG
AC011481.2.9	4.69990779322179e-05	0.639132	0.073	0.047	1	10	GRCh38-AC011481.2
NOM1.8	4.70053695589952e-05	0.115987	0.276	0.235	1	10	GRCh38-NOM1
LIN52.9	4.70277255043805e-05	0.152376	0.295	0.25	1	10	GRCh38-LIN52
AC018690.1.2	4.70541099987384e-05	1.45959	0.018	0.007	1	10	GRCh38-AC018690.1
ZFHX2-AS1.10	4.71747521666733e-05	0.292751	0.122	0.092	1	10	GRCh38-ZFHX2-AS1
ZNF181.9	4.71880839616187e-05	0.3559	0.147	0.111	1	10	GRCh38-ZNF181
SPATA6.10	4.74413690466787e-05	0.119845	0.301	0.257	1	10	GRCh38-SPATA6
LINC00324.8	4.74816167844572e-05	0.564182	0.079	0.052	1	10	GRCh38-LINC00324
PDK1.10	4.75241347337402e-05	0.14364	0.187	0.152	1	10	GRCh38-PDK1
FBXO4.9	4.75720666886247e-05	0.138776	0.27	0.228	1	10	GRCh38-FBXO4
RGMB.8	4.78589495573826e-05	0.270459	0.168	0.131	1	10	GRCh38-RGMB
CCDC142.9	4.80014808719411e-05	0.109603	0.147	0.123	1	10	GRCh38-CCDC142
TBC1D22B.9	4.81330453628932e-05	0.275615	0.174	0.136	1	10	GRCh38-TBC1D22B
POLE3.8	4.82323416112696e-05	0.163198	0.515	0.491	1	10	GRCh38-POLE3
TTC12.10	4.8484009280973e-05	0.137678	0.164	0.135	1	10	GRCh38-TTC12
SNX30.9	4.87722709358269e-05	0.231548	0.183	0.146	1	10	GRCh38-SNX30
CLUL1.9	4.89755130751947e-05	0.411071	0.079	0.054	1	10	GRCh38-CLUL1
ADO.10	4.91091322205432e-05	0.447779	0.097	0.068	1	10	GRCh38-ADO
AC239799.2.8	4.92116408895514e-05	0.577236	0.034	0.019	1	10	GRCh38-AC239799.2
TMEM108.10	4.93422924125052e-05	0.210326	0.186	0.148	1	10	GRCh38-TMEM108
RFESD.9	4.96720958222302e-05	0.409828	0.095	0.067	1	10	GRCh38-RFESD
KRT15.10	4.97110657096684e-05	-1.00247	0.029	0.051	1	10	GRCh38-KRT15
AL162231.1.8	5.02564033014448e-05	0.249595	0.121	0.093	1	10	GRCh38-AL162231.1
ABHD17C.9	5.03584104484164e-05	-0.14207	0.273	0.261	1	10	GRCh38-ABHD17C
AC090517.5.10	5.04107740494134e-05	0.203365	0.114	0.089	1	10	GRCh38-AC090517.5
RIPK3.9	5.04122870024694e-05	0.535534	0.076	0.05	1	10	GRCh38-RIPK3
ZNF584.9	5.0418867429455e-05	0.103307	0.174	0.145	1	10	GRCh38-ZNF584
EGFL7.8	5.05848903997092e-05	0.831564	0.045	0.025	1	10	GRCh38-EGFL7
TTC33.9	5.0592502510751e-05	0.335222	0.157	0.119	1	10	GRCh38-TTC33
RFT1.9	5.06591482500081e-05	0.233549	0.206	0.166	1	10	GRCh38-RFT1
BARD1.10	5.07047834159993e-05	-0.148644	0.5	0.557	1	10	GRCh38-BARD1
KAZALD1.10	5.09310555778287e-05	0.341758	0.137	0.103	1	10	GRCh38-KAZALD1
NDUFB9.5	5.09463558609045e-05	-0.10062	0.889	0.921	1	10	GRCh38-NDUFB9
MBLAC2.10	5.09511652690536e-05	0.276955	0.105	0.079	1	10	GRCh38-MBLAC2
ARTN.8	5.09721153372051e-05	-0.208212	0.217	0.209	1	10	GRCh38-ARTN
CFAP57.9	5.10475977376205e-05	0.540843	0.051	0.032	1	10	GRCh38-CFAP57
PLA2G6.7	5.10619977210934e-05	-0.162792	0.15	0.142	1	10	GRCh38-PLA2G6
ZBTB8A.9	5.11717790091336e-05	0.102942	0.153	0.128	1	10	GRCh38-ZBTB8A
AC099518.4.9	5.12473257722016e-05	0.466895	0.061	0.04	1	10	GRCh38-AC099518.4
TDRD10.9	5.12799612955005e-05	0.512696	0.064	0.042	1	10	GRCh38-TDRD10
AASDH.9	5.13128063685837e-05	0.230894	0.215	0.173	1	10	GRCh38-AASDH
BLOC1S5.9	5.1355616020737e-05	0.231579	0.134	0.105	1	10	GRCh38-BLOC1S5
TTI2.10	5.13740550890267e-05	0.182652	0.162	0.131	1	10	GRCh38-TTI2
KRI1.9	5.14546736639543e-05	0.139953	0.153	0.125	1	10	GRCh38-KRI1
NDUFA7.9	5.14621584163434e-05	-0.124159	0.564	0.618	1	10	GRCh38-NDUFA7
DMTN.10	5.19027736092718e-05	0.436054	0.105	0.075	1	10	GRCh38-DMTN
AC068587.4.9	5.19620742161427e-05	0.199493	0.184	0.147	1	10	GRCh38-AC068587.4
AL024508.2.9	5.22219158892122e-05	0.388511	0.107	0.077	1	10	GRCh38-AL024508.2
HOXC12.9	5.23364538939955e-05	0.354182	0.152	0.115	1	10	GRCh38-HOXC12
SFPQ.4	5.2486326612207e-05	-0.121008	0.934	0.953	1	10	GRCh38-SFPQ
FAM222A-AS1.9	5.26627254473076e-05	0.13045	0.238	0.199	1	10	GRCh38-FAM222A-AS1
CLCN2.8	5.27743090114578e-05	0.297111	0.111	0.083	1	10	GRCh38-CLCN2
SLFN13.9	5.29143052264371e-05	0.237207	0.175	0.138	1	10	GRCh38-SLFN13
CASP6.9	5.31837950391372e-05	0.166059	0.28	0.236	1	10	GRCh38-CASP6
ABRAXAS2.10	5.3310873232138e-05	0.176893	0.214	0.176	1	10	GRCh38-ABRAXAS2
AGAP2-AS1.10	5.34357717564302e-05	0.323326	0.096	0.07	1	10	GRCh38-AGAP2-AS1
PWWP2A.3	5.36755124476945e-05	-0.208032	0.504	0.56	1	10	GRCh38-PWWP2A
CLPB.8	5.38530208126992e-05	0.167908	0.234	0.195	1	10	GRCh38-CLPB
LINC00630.7	5.4432963465311e-05	0.18705	0.281	0.235	1	10	GRCh38-LINC00630
AC012615.1.9	5.45428765780022e-05	0.260887	0.138	0.106	1	10	GRCh38-AC012615.1
STX7.8	5.50219347909982e-05	0.175468	0.183	0.149	1	10	GRCh38-STX7
CREB1.6	5.50596727086242e-05	0.161473	0.503	0.445	1	10	GRCh38-CREB1
TMCO3.10	5.51179112116163e-05	-0.283355	0.374	0.42	1	10	GRCh38-TMCO3
RPS6KA6.10	5.51847728246818e-05	0.143649	0.196	0.161	1	10	GRCh38-RPS6KA6
USP19.10	5.53729719725688e-05	0.360326	0.098	0.07	1	10	GRCh38-USP19
THAP4.10	5.54412018182098e-05	0.150668	0.299	0.254	1	10	GRCh38-THAP4
DGLUCY.10	5.5676029788437e-05	0.226974	0.145	0.113	1	10	GRCh38-DGLUCY
MRM2.9	5.57776393650967e-05	0.109322	0.303	0.262	1	10	GRCh38-MRM2
DR1.9	5.60323387312281e-05	0.189479	0.254	0.21	1	10	GRCh38-DR1
AL078604.4.6	5.60340244045765e-05	0.873896	0.033	0.017	1	10	GRCh38-AL078604.4
HAGLROS.10	5.60984558086465e-05	0.271314	0.155	0.121	1	10	GRCh38-HAGLROS
TMEM101.9	5.62202198064677e-05	0.192169	0.186	0.151	1	10	GRCh38-TMEM101
ZNF510.10	5.63584342196352e-05	0.293016	0.105	0.078	1	10	GRCh38-ZNF510
ALG2.9	5.65474412370941e-05	0.142839	0.261	0.22	1	10	GRCh38-ALG2
TTC21A.9	5.66503214202028e-05	0.266623	0.153	0.119	1	10	GRCh38-TTC21A
AL162595.1.8	5.68792846137019e-05	0.226338	0.128	0.099	1	10	GRCh38-AL162595.1
TLE2.10	5.74724992138013e-05	0.181681	0.21	0.172	1	10	GRCh38-TLE2
LRRC37A3.10	5.75245634131826e-05	0.219563	0.132	0.103	1	10	GRCh38-LRRC37A3
AC015923.1.8	5.75520427378581e-05	0.104228	0.384	0.334	1	10	GRCh38-AC015923.1
U91319.1.8	5.76962112336462e-05	0.320843	0.215	0.171	1	10	GRCh38-U91319.1
DHRS1.9	5.78960644522734e-05	0.157926	0.215	0.178	1	10	GRCh38-DHRS1
MAGI2.7	5.79800311358913e-05	0.560722	0.034	0.019	1	10	GRCh38-MAGI2
LYSMD3.1	5.8199006676386e-05	-0.199325	0.475	0.533	1	10	GRCh38-LYSMD3
C1R.9	5.82215774209171e-05	0.477543	0.084	0.058	1	10	GRCh38-C1R
RXRB.10	5.87149984383744e-05	0.254734	0.174	0.137	1	10	GRCh38-RXRB
ZUP1.10	5.89386906098908e-05	0.20769	0.189	0.152	1	10	GRCh38-ZUP1
TGFBRAP1.10	5.89646459179882e-05	0.128316	0.242	0.204	1	10	GRCh38-TGFBRAP1
NXF1.7	5.89737123605725e-05	-0.148517	0.216	0.2	1	10	GRCh38-NXF1
AL157756.1.9	5.90826896402508e-05	0.263132	0.067	0.048	1	10	GRCh38-AL157756.1
SPATA1.6	5.95670089886105e-05	0.5204	0.063	0.041	1	10	GRCh38-SPATA1
FAM83B.9	5.97664185584107e-05	0.316161	0.114	0.084	1	10	GRCh38-FAM83B
NUDT8.10	5.99893354029605e-05	0.24355	0.124	0.094	1	10	GRCh38-NUDT8
ARL9.7	6.02180273275538e-05	0.939605	0.042	0.023	1	10	GRCh38-ARL9
ZNF70.8	6.04172354036684e-05	0.438584	0.06	0.04	1	10	GRCh38-ZNF70
B4GALT1-AS1.9	6.05103848546022e-05	0.318042	0.089	0.064	1	10	GRCh38-B4GALT1-AS1
GLB1L2.9	6.06011743707908e-05	0.414612	0.084	0.059	1	10	GRCh38-GLB1L2
TNS2.9	6.06280299298934e-05	0.29912	0.133	0.101	1	10	GRCh38-TNS2
POMT1.9	6.06290858142764e-05	0.171378	0.141	0.114	1	10	GRCh38-POMT1
CKAP4.8	6.07838893889087e-05	0.212237	0.417	0.362	1	10	GRCh38-CKAP4
AC026471.1.7	6.08806244394199e-05	0.223281	0.135	0.106	1	10	GRCh38-AC026471.1
INPP5E.9	6.10490727516458e-05	0.230427	0.093	0.07	1	10	GRCh38-INPP5E
AC018647.2.10	6.1182887367393e-05	0.533839	0.09	0.061	1	10	GRCh38-AC018647.2
GANC.9	6.12373153508676e-05	0.215757	0.172	0.138	1	10	GRCh38-GANC
BYSL.9	6.17428284655633e-05	0.456336	0.125	0.09	1	10	GRCh38-BYSL
DUSP22.9	6.19788939582104e-05	0.34445	0.141	0.106	1	10	GRCh38-DUSP22
CEP170B.8	6.19999099266953e-05	0.19721	0.115	0.089	1	10	GRCh38-CEP170B
BCAT2.9	6.20267891993905e-05	0.143333	0.231	0.194	1	10	GRCh38-BCAT2
TTC8.8	6.21370190059664e-05	0.168947	0.253	0.211	1	10	GRCh38-TTC8
AL078581.4.6	6.23228139720865e-05	0.557207	0.056	0.036	1	10	GRCh38-AL078581.4
AC009107.2.9	6.26575909232218e-05	0.363265	0.125	0.092	1	10	GRCh38-AC009107.2
AC008691.1.7	6.27417371774286e-05	0.402715	0.033	0.019	1	10	GRCh38-AC008691.1
AC073111.4.9	6.30667267137922e-05	0.687301	0.052	0.031	1	10	GRCh38-AC073111.4
ELL.7	6.32753337755638e-05	0.119984	0.244	0.207	1	10	GRCh38-ELL
ST3GAL5.9	6.327890574237e-05	0.397539	0.091	0.064	1	10	GRCh38-ST3GAL5
LOXL1-AS1.9	6.37262657884437e-05	0.393889	0.088	0.062	1	10	GRCh38-LOXL1-AS1
APLF.10	6.3750129733372e-05	0.295932	0.153	0.118	1	10	GRCh38-APLF
NR3C2.9	6.387813604243e-05	0.217311	0.411	0.356	1	10	GRCh38-NR3C2
BANP.9	6.38918652629468e-05	0.188956	0.28	0.235	1	10	GRCh38-BANP
ZNF606.9	6.40052908239814e-05	0.316664	0.126	0.094	1	10	GRCh38-ZNF606
SP1.8	6.43288434119836e-05	0.157931	0.297	0.251	1	10	GRCh38-SP1
LEMD2.9	6.46087235585227e-05	0.131943	0.227	0.191	1	10	GRCh38-LEMD2
TIGD5.10	6.47475197765943e-05	0.191724	0.174	0.141	1	10	GRCh38-TIGD5
SYK.10	6.51598119356489e-05	0.122985	0.272	0.233	1	10	GRCh38-SYK
ZNF276.8	6.51729815508195e-05	0.263086	0.178	0.14	1	10	GRCh38-ZNF276
ZKSCAN5.7	6.52684541243064e-05	0.265664	0.157	0.122	1	10	GRCh38-ZKSCAN5
PLCXD1.10	6.53554013872056e-05	0.147464	0.228	0.19	1	10	GRCh38-PLCXD1
PUS3.10	6.56586180205657e-05	0.297793	0.204	0.162	1	10	GRCh38-PUS3
EIF2AK4.5	6.59361595758014e-05	-0.129704	0.499	0.553	1	10	GRCh38-EIF2AK4
RNF139-AS1.9	6.59839490592543e-05	-0.212775	0.242	0.243	1	10	GRCh38-RNF139-AS1
TMEM64.7	6.61333328027299e-05	0.283625	0.103	0.076	1	10	GRCh38-TMEM64
ZBTB47.8	6.61618644319319e-05	0.626888	0.058	0.036	1	10	GRCh38-ZBTB47
HIF1AN.9	6.64729877185727e-05	0.296111	0.158	0.122	1	10	GRCh38-HIF1AN
CEBPB-AS1.8	6.66221593737624e-05	0.705974	0.05	0.029	1	10	GRCh38-CEBPB-AS1
BET1.5	6.66602452415208e-05	0.148777	0.555	0.498	1	10	GRCh38-BET1
ATP11A.8	6.70452197621136e-05	0.201149	0.182	0.147	1	10	GRCh38-ATP11A
DNAL1.8	6.73616432355766e-05	0.158463	0.248	0.208	1	10	GRCh38-DNAL1
STT3B.7	6.74317389828607e-05	-0.141125	0.527	0.584	1	10	GRCh38-STT3B
TAF15.6	6.78736306734895e-05	-0.125702	0.536	0.589	1	10	GRCh38-TAF15
AC044784.1.10	6.8064688006715e-05	0.618821	0.069	0.044	1	10	GRCh38-AC044784.1
PLBD2.9	6.80710016527179e-05	0.250774	0.185	0.147	1	10	GRCh38-PLBD2
TLN2.9	6.81132894751716e-05	0.102623	0.201	0.17	1	10	GRCh38-TLN2
ZNF747.10	6.82636124635209e-05	0.334364	0.169	0.13	1	10	GRCh38-ZNF747
N6AMT1.9	6.85259357373872e-05	0.341731	0.142	0.107	1	10	GRCh38-N6AMT1
RBFOX1.10	6.85305720026159e-05	-0.111857	0.056	0.044	1	10	GRCh38-RBFOX1
AC097717.1.6	6.8855739429255e-05	1.03742	0.031	0.015	1	10	GRCh38-AC097717.1
AC107072.2.8	6.90063107263836e-05	0.317557	0.147	0.112	1	10	GRCh38-AC107072.2
ZNF142.10	6.91418952539772e-05	0.289709	0.158	0.122	1	10	GRCh38-ZNF142
CPLANE1.6	6.96104920591616e-05	-0.258842	0.413	0.468	1	10	GRCh38-CPLANE1
CDK11A.7	6.98362203841896e-05	0.135064	0.262	0.222	1	10	GRCh38-CDK11A
DCDC2.8	6.99219966619875e-05	0.693086	0.05	0.029	1	10	GRCh38-DCDC2
TMEM168.9	6.99447797452498e-05	0.130821	0.216	0.181	1	10	GRCh38-TMEM168
LPXN.7	7.00725496771833e-05	0.506118	0.077	0.051	1	10	GRCh38-LPXN
MRAS.8	7.02909082800689e-05	0.557607	0.062	0.04	1	10	GRCh38-MRAS
AC087190.1.9	7.03668431057541e-05	0.322847	0.14	0.107	1	10	GRCh38-AC087190.1
TSEN54.9	7.03747014513932e-05	0.244818	0.179	0.142	1	10	GRCh38-TSEN54
NUDT18.10	7.0509326339852e-05	0.347756	0.107	0.078	1	10	GRCh38-NUDT18
SHQ1.9	7.06294747000945e-05	0.256941	0.225	0.181	1	10	GRCh38-SHQ1
NKD1.8	7.09019537478152e-05	0.508687	0.062	0.04	1	10	GRCh38-NKD1
FAM221A.9	7.14526070852631e-05	0.233268	0.107	0.082	1	10	GRCh38-FAM221A
TECPR1.9	7.16497735484433e-05	0.226935	0.143	0.113	1	10	GRCh38-TECPR1
GM2A.9	7.19709645776177e-05	0.327127	0.166	0.127	1	10	GRCh38-GM2A
LMNTD2.10	7.22549286760195e-05	0.193538	0.168	0.134	1	10	GRCh38-LMNTD2
ZNF593.9	7.23986383345267e-05	0.100372	0.557	0.554	1	10	GRCh38-ZNF593
MEMO1.8	7.26834651923449e-05	0.45782	0.087	0.06	1	10	GRCh38-MEMO1
MXRA5.10	7.27617680936933e-05	0.482915	0.079	0.054	1	10	GRCh38-MXRA5
LURAP1L-AS1.7	7.32250447499557e-05	-0.413049	0.187	0.22	1	10	GRCh38-LURAP1L-AS1
AC012404.1.9	7.34007696223578e-05	0.238192	0.171	0.136	1	10	GRCh38-AC012404.1
MRM3.10	7.34373438741139e-05	0.263921	0.175	0.138	1	10	GRCh38-MRM3
BICD2.9	7.34484431436686e-05	0.105878	0.274	0.235	1	10	GRCh38-BICD2
ZNF232.9	7.38381428425132e-05	0.26829	0.112	0.085	1	10	GRCh38-ZNF232
DHX37.9	7.40540441044594e-05	0.114146	0.146	0.121	1	10	GRCh38-DHX37
ZNF3.8	7.45049575486395e-05	0.112546	0.286	0.246	1	10	GRCh38-ZNF3
CABLES2.9	7.45128464656296e-05	-0.134936	0.179	0.17	1	10	GRCh38-CABLES2
NOB1.8	7.45810734155163e-05	0.238315	0.231	0.187	1	10	GRCh38-NOB1
HLA-F-AS1.10	7.46546274304736e-05	0.672168	0.064	0.04	1	10	GRCh38-HLA-F-AS1
FBLIM1.10	7.48021530172635e-05	0.221276	0.221	0.179	1	10	GRCh38-FBLIM1
GNAO1.10	7.48559102116875e-05	0.452946	0.101	0.071	1	10	GRCh38-GNAO1
SLC12A9.9	7.52190015187918e-05	0.267174	0.147	0.114	1	10	GRCh38-SLC12A9
AC006213.3.10	7.52261011879644e-05	0.353146	0.139	0.104	1	10	GRCh38-AC006213.3
TMEM99.10	7.52820918835021e-05	0.235565	0.202	0.162	1	10	GRCh38-TMEM99
TUBB6.9	7.59101576771314e-05	-0.175767	0.258	0.254	1	10	GRCh38-TUBB6
AL365295.1.9	7.59213146150892e-05	0.104288	0.172	0.143	1	10	GRCh38-AL365295.1
EP400.6	7.61552128584777e-05	-0.250955	0.435	0.481	1	10	GRCh38-EP400
NDUFAF8.9	7.6374002592321e-05	-0.196023	0.498	0.555	1	10	GRCh38-NDUFAF8
TBC1D13.10	7.65485915128838e-05	0.240662	0.14	0.11	1	10	GRCh38-TBC1D13
HECTD3.10	7.65523048850296e-05	0.318899	0.13	0.098	1	10	GRCh38-HECTD3
NDUFAF1.10	7.65880374994363e-05	0.140689	0.249	0.21	1	10	GRCh38-NDUFAF1
SGPP2.8	7.67827531759778e-05	0.486041	0.093	0.064	1	10	GRCh38-SGPP2
GOLGA8A.9	7.68755272682889e-05	-0.194702	0.117	0.108	1	10	GRCh38-GOLGA8A
AC092053.2.7	7.70567910870596e-05	1.08926	0.02	0.009	1	10	GRCh38-AC092053.2
AC087623.2.9	7.72045778023336e-05	0.242941	0.058	0.04	1	10	GRCh38-AC087623.2
ZNF667.9	7.76428686330094e-05	0.571306	0.071	0.046	1	10	GRCh38-ZNF667
KLC3.7	7.77786185721666e-05	0.234532	0.231	0.188	1	10	GRCh38-KLC3
PALM.10	7.79062368466831e-05	0.332848	0.115	0.086	1	10	GRCh38-PALM
SUGP1.9	7.79284013898467e-05	0.192923	0.197	0.161	1	10	GRCh38-SUGP1
MSL2.7	7.80553696129842e-05	0.190405	0.39	0.336	1	10	GRCh38-MSL2
ABCB10.9	7.80694101213896e-05	0.261655	0.185	0.147	1	10	GRCh38-ABCB10
STK10.8	7.82631397382382e-05	0.218708	0.174	0.14	1	10	GRCh38-STK10
CSTF2T.9	7.85782487642844e-05	0.461121	0.1	0.07	1	10	GRCh38-CSTF2T
ZNF23.10	7.88035223697155e-05	0.128646	0.131	0.108	1	10	GRCh38-ZNF23
FAM217B.9	7.88344935295828e-05	0.187837	0.255	0.212	1	10	GRCh38-FAM217B
AL049830.3.7	7.90754782799157e-05	0.76503	0.048	0.028	1	10	GRCh38-AL049830.3
ZNF778.9	7.91452414422149e-05	0.164758	0.217	0.179	1	10	GRCh38-ZNF778
SLC7A2.9	7.92695861981692e-05	0.575386	0.041	0.024	1	10	GRCh38-SLC7A2
TADA1.9	7.95248505246988e-05	0.281771	0.209	0.166	1	10	GRCh38-TADA1
ZNF713.9	7.96079069203416e-05	0.131553	0.339	0.293	1	10	GRCh38-ZNF713
ENTPD5.10	7.97816267488719e-05	0.271008	0.153	0.12	1	10	GRCh38-ENTPD5
NAB2.9	7.99583144862387e-05	-0.270392	0.38	0.407	1	10	GRCh38-NAB2
ZBED1.9	7.99654218730309e-05	0.181608	0.255	0.212	1	10	GRCh38-ZBED1
AMACR.10	8.02614257476463e-05	0.239273	0.157	0.124	1	10	GRCh38-AMACR
LINC01644.8	8.0263809478636e-05	0.109707	0.153	0.127	1	10	GRCh38-LINC01644
LNCTAM34A.8	8.0409021651829e-05	0.493765	0.066	0.044	1	10	GRCh38-LNCTAM34A
LINC00921.6	8.06390168697104e-05	0.606629	0.042	0.025	1	10	GRCh38-LINC00921
EDN1.9	8.07608771444885e-05	0.307664	0.337	0.318	1	10	GRCh38-EDN1
SLC38A9.10	8.09894764867015e-05	0.24409	0.212	0.171	1	10	GRCh38-SLC38A9
RFWD3.9	8.12263338051493e-05	0.197726	0.24	0.198	1	10	GRCh38-RFWD3
INHBB.7	8.15650281673203e-05	-0.227457	0.318	0.324	1	10	GRCh38-INHBB
RPARP-AS1.10	8.17904530050117e-05	0.525856	0.052	0.033	1	10	GRCh38-RPARP-AS1
MARC2.10	8.21431950822161e-05	0.267385	0.211	0.169	1	10	GRCh38-MARC2
FAM83D.10	8.2182563351475e-05	-0.235246	0.096	0.086	1	10	GRCh38-FAM83D
ZFP14.7	8.23359348228876e-05	0.160815	0.194	0.16	1	10	GRCh38-ZFP14
ZNF768.10	8.25069645975341e-05	0.188529	0.234	0.193	1	10	GRCh38-ZNF768
MAN2B1.10	8.2667354356379e-05	0.286928	0.124	0.094	1	10	GRCh38-MAN2B1
METTL3.10	8.27851396668003e-05	0.122313	0.172	0.144	1	10	GRCh38-METTL3
SLC16A4.8	8.2877164566478e-05	0.262346	0.181	0.143	1	10	GRCh38-SLC16A4
AC005726.1.9	8.29229457221855e-05	-0.295363	0.204	0.213	1	10	GRCh38-AC005726.1
SCUBE3.8	8.29430117076391e-05	0.714294	0.052	0.03	1	10	GRCh38-SCUBE3
SETDB2.10	8.30443797601783e-05	0.27935	0.139	0.107	1	10	GRCh38-SETDB2
AC004594.1.8	8.31512975182298e-05	0.27979	0.149	0.115	1	10	GRCh38-AC004594.1
ANO1.10	8.32599156295136e-05	-0.248027	0.322	0.339	1	10	GRCh38-ANO1
PRSS21.10	8.35898715197764e-05	0.266919	0.174	0.137	1	10	GRCh38-PRSS21
COPG2.10	8.35962351671902e-05	0.153375	0.153	0.125	1	10	GRCh38-COPG2
ADCY9.10	8.38274478074288e-05	-0.26696	0.411	0.465	1	10	GRCh38-ADCY9
INAFM1.9	8.40015627093983e-05	0.130644	0.234	0.197	1	10	GRCh38-INAFM1
PRKAR1B.8	8.40277983118534e-05	0.329311	0.161	0.124	1	10	GRCh38-PRKAR1B
DDX5.3	8.41596634510065e-05	-0.113056	0.969	0.98	1	10	GRCh38-DDX5
LHFPL2.10	8.43536483561429e-05	-0.156144	0.279	0.269	1	10	GRCh38-LHFPL2
NIPSNAP1.10	8.44958320285594e-05	0.130254	0.294	0.251	1	10	GRCh38-NIPSNAP1
SNHG31.8	8.48959588744064e-05	0.204447	0.17	0.134	1	10	GRCh38-SNHG31
KLHL18.7	8.49499829297027e-05	0.209096	0.462	0.409	1	10	GRCh38-KLHL18
TBC1D7.10	8.51738492524168e-05	0.13947	0.28	0.238	1	10	GRCh38-TBC1D7
DENND3.8	8.52878486030422e-05	0.303869	0.085	0.062	1	10	GRCh38-DENND3
PRKG1.10	8.55172534026276e-05	0.291281	0.326	0.279	1	10	GRCh38-PRKG1
BRF1.10	8.5519532054099e-05	0.156332	0.192	0.159	1	10	GRCh38-BRF1
MTSS2.8	8.6083920072419e-05	-0.140877	0.198	0.189	1	10	GRCh38-MTSS2
PCDHGA6.7	8.61328281458604e-05	0.302091	0.09	0.066	1	10	GRCh38-PCDHGA6
RHBDL1.10	8.61379492882754e-05	0.275698	0.141	0.108	1	10	GRCh38-RHBDL1
ORC2.9	8.6148185781819e-05	0.19242	0.431	0.376	1	10	GRCh38-ORC2
IL11RA.9	8.63612012465964e-05	0.200486	0.141	0.111	1	10	GRCh38-IL11RA
FZD5.9	8.6470054846663e-05	0.426904	0.081	0.056	1	10	GRCh38-FZD5
DOCK7.9	8.68239983677531e-05	0.151595	0.286	0.243	1	10	GRCh38-DOCK7
COQ5.9	8.68752775357276e-05	0.206571	0.226	0.185	1	10	GRCh38-COQ5
EGLN2.8	8.69977756903863e-05	-0.135622	0.606	0.659	1	10	GRCh38-EGLN2
FAM104B.9	8.72296397907966e-05	0.104611	0.222	0.189	1	10	GRCh38-FAM104B
NADK2.10	8.73585681692459e-05	0.135156	0.267	0.226	1	10	GRCh38-NADK2
DISC1.6	8.74105401270054e-05	0.861337	0.036	0.019	1	10	GRCh38-DISC1
AL135999.1.9	8.7438711738178e-05	0.310546	0.086	0.062	1	10	GRCh38-AL135999.1
ING2.8	8.75209507385523e-05	0.148653	0.415	0.363	1	10	GRCh38-ING2
ABCB8.8	8.77702249040598e-05	0.182715	0.204	0.167	1	10	GRCh38-ABCB8
ZNF562.9	8.7902506790621e-05	0.200481	0.255	0.211	1	10	GRCh38-ZNF562
ZXDA.8	8.8456922322735e-05	0.698675	0.045	0.026	1	10	GRCh38-ZXDA
ZMYM4.9	8.86688370219078e-05	0.132152	0.424	0.371	1	10	GRCh38-ZMYM4
AC005670.3.10	8.87014991027347e-05	0.141576	0.134	0.109	1	10	GRCh38-AC005670.3
ABCD4.9	8.873735935345e-05	0.191799	0.132	0.105	1	10	GRCh38-ABCD4
SLC35A4.10	8.87509268012313e-05	0.141134	0.223	0.187	1	10	GRCh38-SLC35A4
AC012306.2.9	8.87937432177854e-05	0.315941	0.064	0.045	1	10	GRCh38-AC012306.2
AL445248.1.9	8.93868255450658e-05	0.551844	0.074	0.049	1	10	GRCh38-AL445248.1
RAC3.9	9.0084470524184e-05	0.244365	0.205	0.165	1	10	GRCh38-RAC3
PROCA1.8	9.02858178813287e-05	0.177083	0.132	0.106	1	10	GRCh38-PROCA1
PDP1.9	9.0407108504635e-05	0.219063	0.198	0.159	1	10	GRCh38-PDP1
FAM201A.8	9.06879699124913e-05	0.514101	0.067	0.044	1	10	GRCh38-FAM201A
MTRF1L.10	9.08142429332487e-05	0.208463	0.191	0.155	1	10	GRCh38-MTRF1L
FAM161B.10	9.11089933908604e-05	0.30264	0.118	0.089	1	10	GRCh38-FAM161B
KEAP1.9	9.12387906881287e-05	0.18822	0.192	0.157	1	10	GRCh38-KEAP1
RMDN3.6	9.12717293713955e-05	0.176562	0.483	0.427	1	10	GRCh38-RMDN3
DUS4L.10	9.14728696628895e-05	0.437905	0.09	0.063	1	10	GRCh38-DUS4L
DPY19L2.7	9.17590312674638e-05	0.335179	0.13	0.098	1	10	GRCh38-DPY19L2
SPACA9.10	9.23909403301408e-05	0.354035	0.153	0.116	1	10	GRCh38-SPACA9
TBCD.9	9.23970721713713e-05	-0.149572	0.283	0.275	1	10	GRCh38-TBCD
NBL1.9	9.23987541384291e-05	0.354283	0.098	0.071	1	10	GRCh38-NBL1
AP005131.5.6	9.25891063964771e-05	0.694032	0.045	0.027	1	10	GRCh38-AP005131.5
KNDC1.9	9.27821063943763e-05	0.220878	0.127	0.099	1	10	GRCh38-KNDC1
ACOT7.8	9.29474528183429e-05	0.140553	0.239	0.201	1	10	GRCh38-ACOT7
KLF3.9	9.32120792032608e-05	0.153618	0.274	0.233	1	10	GRCh38-KLF3
AC104827.1.9	9.32613041638885e-05	0.282138	0.126	0.097	1	10	GRCh38-AC104827.1
LINC01023.8	9.33599576922197e-05	0.468449	0.07	0.047	1	10	GRCh38-LINC01023
SELENOF.6	9.33869941815717e-05	-0.11521	0.597	0.649	1	10	GRCh38-SELENOF
NRF1.8	9.37923486871909e-05	0.165188	0.316	0.269	1	10	GRCh38-NRF1
AP1M1.9	9.38532759865074e-05	0.202821	0.123	0.098	1	10	GRCh38-AP1M1
LBR.9	9.38540123879584e-05	-0.215333	0.297	0.302	1	10	GRCh38-LBR
TRIP10.8	9.40368559407002e-05	0.459655	0.131	0.096	1	10	GRCh38-TRIP10
GALC.10	9.41948747963386e-05	0.249467	0.114	0.088	1	10	GRCh38-GALC
RPA2.9	9.51458428468851e-05	0.11657	0.242	0.205	1	10	GRCh38-RPA2
ZNF862.9	9.52516842835262e-05	0.196012	0.196	0.16	1	10	GRCh38-ZNF862
TMED8.9	9.536943116709e-05	0.183828	0.176	0.142	1	10	GRCh38-TMED8
SGSM2.8	9.5434224746157e-05	0.133234	0.185	0.153	1	10	GRCh38-SGSM2
ADGRL1.7	9.59727112410764e-05	0.126636	0.16	0.132	1	10	GRCh38-ADGRL1
NSF.10	9.60125829491692e-05	0.201847	0.312	0.262	1	10	GRCh38-NSF
RIOK1.10	9.60212041331004e-05	0.246484	0.236	0.192	1	10	GRCh38-RIOK1
AC244033.2.9	9.62488142561773e-05	0.145751	0.102	0.081	1	10	GRCh38-AC244033.2
SLC7A5.9	9.62637763710723e-05	-0.31342	0.399	0.437	1	10	GRCh38-SLC7A5
TSPAN6.9	9.64365518732912e-05	0.125471	0.233	0.197	1	10	GRCh38-TSPAN6
MTHFR.8	9.70608797164463e-05	0.16891	0.153	0.124	1	10	GRCh38-MTHFR
ZNF532.10	9.74101314739169e-05	0.120692	0.16	0.132	1	10	GRCh38-ZNF532
LDOC1.9	9.82246539012619e-05	0.268167	0.138	0.107	1	10	GRCh38-LDOC1
SCRN1.8	9.82348338732606e-05	0.202186	0.458	0.406	1	10	GRCh38-SCRN1
MIIP.8	9.84108988810387e-05	0.260305	0.149	0.116	1	10	GRCh38-MIIP
TNFRSF11A.8	9.86495233973463e-05	0.456079	0.065	0.043	1	10	GRCh38-TNFRSF11A
FCSK.9	9.90226897779153e-05	0.268017	0.147	0.114	1	10	GRCh38-FCSK
ZNF860.10	9.93458011768677e-05	0.671313	0.056	0.034	1	10	GRCh38-ZNF860
CNPY4.9	9.97132979008991e-05	0.41652	0.108	0.078	1	10	GRCh38-CNPY4
SCRN2.9	9.98194179441065e-05	0.236215	0.127	0.099	1	10	GRCh38-SCRN2
ATAD1.10	9.99283508515956e-05	0.161591	0.298	0.253	1	10	GRCh38-ATAD1
CUL9.9	0.000100353	0.110822	0.118	0.096	1	10	GRCh38-CUL9
DHFR.9	0.000100381	0.189607	0.229	0.187	1	10	GRCh38-DHFR
SPTY2D1OS.9	0.000100662	0.348127	0.113	0.083	1	10	GRCh38-SPTY2D1OS
IPMK.9	0.000101184	0.160916	0.199	0.163	1	10	GRCh38-IPMK
LRRC49.8	0.000101638	0.142697	0.238	0.199	1	10	GRCh38-LRRC49
POMGNT2.10	0.000102341	0.490786	0.091	0.063	1	10	GRCh38-POMGNT2
LINC01389.8	0.000103176	0.466045	0.073	0.05	1	10	GRCh38-LINC01389
TMEM102.9	0.000103225	0.497289	0.083	0.057	1	10	GRCh38-TMEM102
ZNF846.9	0.000103297	0.180825	0.138	0.111	1	10	GRCh38-ZNF846
PDIA5.8	0.000103583	-0.100394	0.305	0.291	1	10	GRCh38-PDIA5
GDF15.7	0.000103791	0.415227	0.138	0.102	1	10	GRCh38-GDF15
AC090114.2.9	0.000104031	0.282011	0.124	0.095	1	10	GRCh38-AC090114.2
FAM122A.10	0.00010447	0.386339	0.107	0.078	1	10	GRCh38-FAM122A
ORC6.10	0.000104715	0.21122	0.238	0.195	1	10	GRCh38-ORC6
VAX1.8	0.000104879	0.806104	0.035	0.019	1	10	GRCh38-VAX1
SLC25A35.10	0.000105385	0.304879	0.104	0.077	1	10	GRCh38-SLC25A35
ANKRD54.8	0.000105734	0.199547	0.21	0.171	1	10	GRCh38-ANKRD54
ZNF383.10	0.000105859	0.269492	0.142	0.11	1	10	GRCh38-ZNF383
AKAP6.6	0.000106046	0.179366	0.185	0.15	1	10	GRCh38-AKAP6
SMIM3.8	0.000106453	0.649466	0.049	0.03	1	10	GRCh38-SMIM3
SP140.6	0.000106928	1.09042	0.023	0.01	1	10	GRCh38-SP140
ACOT4.9	0.00010743	0.344451	0.147	0.112	1	10	GRCh38-ACOT4
ZNF587.9	0.000107431	-0.11684	0.369	0.357	1	10	GRCh38-ZNF587
AC017083.1.6	0.000107478	0.440596	0.033	0.019	1	10	GRCh38-AC017083.1
BORCS8.10	0.000107648	0.267803	0.179	0.141	1	10	GRCh38-BORCS8
ZNF44.10	0.000107664	-0.158655	0.286	0.282	1	10	GRCh38-ZNF44
VPS45.10	0.00010846	-0.120657	0.333	0.321	1	10	GRCh38-VPS45
LCK.9	0.000108706	0.606041	0.051	0.031	1	10	GRCh38-LCK
DNAH10.5	0.000109035	1.05051	0.025	0.012	1	10	GRCh38-DNAH10
TNFSF15.1	0.000109352	1.88181	0.014	0.006	1	10	GRCh38-TNFSF15
RRAGD.9	0.000109623	0.307133	0.105	0.079	1	10	GRCh38-RRAGD
INTS11.9	0.000109949	0.185424	0.284	0.238	1	10	GRCh38-INTS11
ZNF761.9	0.000110221	0.137783	0.138	0.114	1	10	GRCh38-ZNF761
CEBPZ.5	0.000110409	-0.133598	0.52	0.574	1	10	GRCh38-CEBPZ
GCNT2.9	0.000110721	0.484978	0.09	0.062	1	10	GRCh38-GCNT2
ADGRG6.7	0.000111077	0.306752	0.104	0.078	1	10	GRCh38-ADGRG6
HEATR5A.9	0.000111123	0.101381	0.244	0.209	1	10	GRCh38-HEATR5A
KBTBD7.10	0.000111332	0.385952	0.107	0.078	1	10	GRCh38-KBTBD7
IGSF3.10	0.00011194	0.100681	0.267	0.23	1	10	GRCh38-IGSF3
MKRN2OS.8	0.000112382	0.136279	0.352	0.304	1	10	GRCh38-MKRN2OS
RCCD1.7	0.000112388	0.278132	0.144	0.111	1	10	GRCh38-RCCD1
DSEL.9	0.000112722	0.900628	0.045	0.026	1	10	GRCh38-DSEL
AL162253.2.7	0.000112991	0.485536	0.052	0.034	1	10	GRCh38-AL162253.2
AP000446.1.9	0.000113035	0.396344	0.136	0.101	1	10	GRCh38-AP000446.1
CEP112.10	0.000113204	0.121915	0.347	0.301	1	10	GRCh38-CEP112
EIF4EBP3.10	0.000113485	0.288718	0.219	0.175	1	10	GRCh38-EIF4EBP3
AP005131.1.8	0.00011381	0.6315	0.047	0.028	1	10	GRCh38-AP005131.1
ABLIM1.9	0.000114156	0.375876	0.133	0.099	1	10	GRCh38-ABLIM1
PTPN23.9	0.000114178	0.141192	0.174	0.144	1	10	GRCh38-PTPN23
LCMT1-AS1.7	0.000114659	0.570927	0.037	0.021	1	10	GRCh38-LCMT1-AS1
SPRY4-AS1.8	0.000114707	-0.102705	0.151	0.137	1	10	GRCh38-SPRY4-AS1
STMN3.9	0.000115754	0.106871	0.253	0.215	1	10	GRCh38-STMN3
TCTEX1D2.6	0.000116631	-0.265811	0.36	0.388	1	10	GRCh38-TCTEX1D2
CLEC18A.1	0.000116938	1.40047	0.018	0.007	1	10	GRCh38-CLEC18A
C15orf39.7	0.000117356	0.419289	0.084	0.058	1	10	GRCh38-C15orf39
DAPK1.9	0.00011738	0.357458	0.096	0.069	1	10	GRCh38-DAPK1
CXCL17.7	0.000117838	0.643063	0.051	0.031	1	10	GRCh38-CXCL17
TMEM178B.8	0.000118001	0.366753	0.184	0.144	1	10	GRCh38-TMEM178B
CNDP2.8	0.000118013	0.189884	0.453	0.4	1	10	GRCh38-CNDP2
FGD1.7	0.000118088	0.258974	0.137	0.107	1	10	GRCh38-FGD1
RIPPLY3.8	0.000118208	0.352596	0.141	0.106	1	10	GRCh38-RIPPLY3
FBXO36.8	0.000118659	0.180203	0.215	0.178	1	10	GRCh38-FBXO36
OXSM.10	0.000118725	0.374935	0.129	0.096	1	10	GRCh38-OXSM
ABCB9.7	0.000119618	-0.351584	0.16	0.172	1	10	GRCh38-ABCB9
ATG4A.10	0.000119624	0.254257	0.183	0.146	1	10	GRCh38-ATG4A
DNASE1L1.8	0.000119859	0.17419	0.122	0.096	1	10	GRCh38-DNASE1L1
AC121757.2.7	0.000120065	0.332712	0.084	0.061	1	10	GRCh38-AC121757.2
SLC5A1.7	0.000120158	0.853013	0.037	0.02	1	10	GRCh38-SLC5A1
SLC24A1.9	0.000120171	0.3207	0.104	0.077	1	10	GRCh38-SLC24A1
LRP3.8	0.000120252	0.535209	0.079	0.053	1	10	GRCh38-LRP3
TMX4.9	0.00012026	0.143264	0.363	0.314	1	10	GRCh38-TMX4
KDM1B.8	0.000120277	0.165075	0.161	0.132	1	10	GRCh38-KDM1B
CASTOR1.8	0.000120523	0.3769	0.068	0.047	1	10	GRCh38-CASTOR1
TP53TG1.10	0.000121018	0.209681	0.211	0.173	1	10	GRCh38-TP53TG1
PRRT4.2	0.00012133	1.24949	0.018	0.007	1	10	GRCh38-PRRT4
ZNF26.8	0.000121471	0.248281	0.209	0.168	1	10	GRCh38-ZNF26
CHIC1.9	0.000121795	0.238287	0.187	0.15	1	10	GRCh38-CHIC1
MLXIPL.8	0.000121797	0.488093	0.061	0.04	1	10	GRCh38-MLXIPL
DENND4B.9	0.000122129	0.114823	0.134	0.11	1	10	GRCh38-DENND4B
NEURL4.8	0.000122655	0.269566	0.071	0.051	1	10	GRCh38-NEURL4
TXN.9	0.000123152	-0.144853	0.99	0.989	1	10	GRCh38-TXN
NBPF10.9	0.000124386	0.342499	0.139	0.106	1	10	GRCh38-NBPF10
TTF2.8	0.00012476	0.107692	0.215	0.181	1	10	GRCh38-TTF2
ELOC.8	0.000124797	-0.128627	0.905	0.928	1	10	GRCh38-ELOC
ZNF330.10	0.000125309	0.178739	0.276	0.231	1	10	GRCh38-ZNF330
NIN.10	0.000125572	0.161382	0.253	0.212	1	10	GRCh38-NIN
UBE2C.8	0.000125856	-0.205837	0.229	0.275	1	10	GRCh38-UBE2C
BCR.8	0.000126234	-0.130215	0.356	0.338	1	10	GRCh38-BCR
FBXO2.9	0.00012641	0.435008	0.111	0.08	1	10	GRCh38-FBXO2
AC109587.1.8	0.000127375	0.335133	0.144	0.11	1	10	GRCh38-AC109587.1
ZBTB22.9	0.000128201	0.440357	0.09	0.063	1	10	GRCh38-ZBTB22
FBXL14.10	0.000128334	0.111079	0.162	0.137	1	10	GRCh38-FBXL14
ZC3H7B.10	0.00012853	0.25293	0.186	0.149	1	10	GRCh38-ZC3H7B
WDR19.9	0.000128783	0.19042	0.275	0.231	1	10	GRCh38-WDR19
FOXJ2.10	0.000128784	0.200592	0.17	0.137	1	10	GRCh38-FOXJ2
LYNX1.7	0.000128991	0.507698	0.052	0.033	1	10	GRCh38-LYNX1
BRINP3.10	0.000129435	0.780678	0.037	0.02	1	10	GRCh38-BRINP3
MAP11.8	0.000129761	0.229986	0.088	0.066	1	10	GRCh38-MAP11
ABR.10	0.000129835	0.10558	0.226	0.193	1	10	GRCh38-ABR
TADA2A.10	0.000129932	0.320075	0.117	0.088	1	10	GRCh38-TADA2A
NCS1.8	0.000130509	0.174182	0.13	0.105	1	10	GRCh38-NCS1
BHLHE41.7	0.000130819	0.573277	0.047	0.029	1	10	GRCh38-BHLHE41
MTM1.8	0.000131094	0.220114	0.279	0.233	1	10	GRCh38-MTM1
WASHC2A.10	0.000131835	0.41192	0.111	0.08	1	10	GRCh38-WASHC2A
PEX11B.10	0.000132106	0.154736	0.167	0.138	1	10	GRCh38-PEX11B
ASCC1.9	0.000133137	0.201532	0.224	0.184	1	10	GRCh38-ASCC1
ING4.10	0.000133273	0.135366	0.239	0.202	1	10	GRCh38-ING4
FERMT2.10	0.000133392	0.151809	0.224	0.187	1	10	GRCh38-FERMT2
ACSF2.10	0.00013378	-0.173837	0.34	0.337	1	10	GRCh38-ACSF2
HOXD10.9	0.000134255	0.475875	0.069	0.047	1	10	GRCh38-HOXD10
ZBTB37.9	0.000134578	0.157836	0.145	0.117	1	10	GRCh38-ZBTB37
DRC1.8	0.000134656	0.759361	0.038	0.021	1	10	GRCh38-DRC1
KIF1C.9	0.000135008	0.234925	0.194	0.156	1	10	GRCh38-KIF1C
ARNT2.9	0.000135119	0.201768	0.177	0.143	1	10	GRCh38-ARNT2
AC087286.2.8	0.000135178	0.535397	0.083	0.056	1	10	GRCh38-AC087286.2
KIAA1257.9	0.000135507	0.135379	0.312	0.268	1	10	GRCh38-KIAA1257
LINC01500	0.000136208	0.567756	0.018	0.008	1	10	GRCh38-LINC01500
SRGAP3-AS4.10	0.000136515	0.200245	0.19	0.155	1	10	GRCh38-SRGAP3-AS4
EPOP.7	0.000137227	0.581166	0.058	0.037	1	10	GRCh38-EPOP
ZNF614.8	0.000138369	0.304633	0.143	0.11	1	10	GRCh38-ZNF614
LRRC56.9	0.000138449	0.284811	0.159	0.123	1	10	GRCh38-LRRC56
FOXO4.9	0.000138497	0.458278	0.056	0.037	1	10	GRCh38-FOXO4
KIAA0930.9	0.00013865	0.143742	0.217	0.182	1	10	GRCh38-KIAA0930
FAM53B.9	0.000138865	0.205576	0.177	0.143	1	10	GRCh38-FAM53B
GATA5.9	0.000138867	0.499487	0.071	0.047	1	10	GRCh38-GATA5
AC027698.1.9	0.000140133	0.697757	0.059	0.037	1	10	GRCh38-AC027698.1
AC245297.3.9	0.00014034	0.182882	0.5	0.449	1	10	GRCh38-AC245297.3
TMEM40.10	0.000140456	0.347145	0.047	0.028	1	10	GRCh38-TMEM40
C17orf97.10	0.000140555	0.387951	0.092	0.066	1	10	GRCh38-C17orf97
KLF16.8	0.000140967	0.101532	0.234	0.2	1	10	GRCh38-KLF16
MBNL3.9	0.000141146	0.176743	0.109	0.086	1	10	GRCh38-MBNL3
KLHL25.9	0.000141284	0.138685	0.174	0.144	1	10	GRCh38-KLHL25
BRSK2.7	0.000141314	0.392531	0.075	0.052	1	10	GRCh38-BRSK2
CYB561D1.10	0.000141713	0.345415	0.096	0.07	1	10	GRCh38-CYB561D1
AL596094.1.5	0.000142258	0.997221	0.02	0.009	1	10	GRCh38-AL596094.1
B4GALT4-AS1.7	0.000142545	0.416498	0.058	0.039	1	10	GRCh38-B4GALT4-AS1
ANAPC10.6	0.00014283	-0.112915	0.547	0.598	1	10	GRCh38-ANAPC10
AC004854.2.8	0.000143038	0.32534	0.071	0.05	1	10	GRCh38-AC004854.2
CREBZF.6	0.000143187	-0.258801	0.405	0.434	1	10	GRCh38-CREBZF
ZNF813.9	0.000143555	0.360023	0.101	0.074	1	10	GRCh38-ZNF813
HAUS3.9	0.000143647	0.278363	0.208	0.166	1	10	GRCh38-HAUS3
TOM1.10	0.00014479	-0.267706	0.312	0.331	1	10	GRCh38-TOM1
GALNT11.8	0.000146017	0.112114	0.279	0.241	1	10	GRCh38-GALNT11
ZNF839.10	0.000146049	0.424884	0.112	0.081	1	10	GRCh38-ZNF839
ZNF445.10	0.000146232	0.310341	0.115	0.087	1	10	GRCh38-ZNF445
HLA-DRB5.10	0.000146298	0.810692	0.044	0.025	1	10	GRCh38-HLA-DRB5
VAX2.9	0.000146691	0.320013	0.085	0.062	1	10	GRCh38-VAX2
DDX28.9	0.000146916	0.113773	0.123	0.102	1	10	GRCh38-DDX28
ACTN2.3	0.000148002	1.55469	0.016	0.006	1	10	GRCh38-ACTN2
GON7.10	0.000148815	0.128183	0.235	0.199	1	10	GRCh38-GON7
MUL1.10	0.00015023	0.30117	0.138	0.106	1	10	GRCh38-MUL1
TMEM177.10	0.000150765	0.212982	0.147	0.118	1	10	GRCh38-TMEM177
CDCA4.9	0.000151302	-0.136336	0.209	0.2	1	10	GRCh38-CDCA4
ME1.9	0.000151338	0.106275	0.371	0.324	1	10	GRCh38-ME1
SMPDL3A.10	0.000151655	0.414511	0.1	0.072	1	10	GRCh38-SMPDL3A
ABO.10	0.000152499	0.138946	0.124	0.101	1	10	GRCh38-ABO
ALAS1.8	0.00015284	0.133552	0.244	0.206	1	10	GRCh38-ALAS1
TMED1.10	0.000153459	0.112842	0.279	0.24	1	10	GRCh38-TMED1
TEKT5.7	0.000153564	0.630009	0.038	0.022	1	10	GRCh38-TEKT5
AC005562.1.10	0.000153734	0.205671	0.204	0.167	1	10	GRCh38-AC005562.1
MCOLN1.10	0.000154004	0.163317	0.152	0.124	1	10	GRCh38-MCOLN1
BRAT1.8	0.000154448	-0.109154	0.24	0.228	1	10	GRCh38-BRAT1
CNNM2.8	0.000154595	0.187175	0.15	0.12	1	10	GRCh38-CNNM2
BDKRB2.6	0.000154632	-0.52893	0.135	0.162	1	10	GRCh38-BDKRB2
AC138696.2.10	0.000154829	0.454881	0.088	0.061	1	10	GRCh38-AC138696.2
LINC02389.10	0.000154833	-0.114825	0.286	0.267	1	10	GRCh38-LINC02389
HSPA1B.4	0.000155677	0.105299	0.893	0.893	1	10	GRCh38-HSPA1B
ANK1.9	0.000155784	0.90816	0.024	0.012	1	10	GRCh38-ANK1
AL392172.1.10	0.000156504	0.294837	0.109	0.083	1	10	GRCh38-AL392172.1
AC093865.1.8	0.000156841	0.425462	0.136	0.102	1	10	GRCh38-AC093865.1
TUSC2.8	0.000156877	0.113968	0.419	0.369	1	10	GRCh38-TUSC2
SH3D21.7	0.000157483	-0.126678	0.134	0.124	1	10	GRCh38-SH3D21
SPINK4.8	0.00015855	-0.95358	0.029	0.048	1	10	GRCh38-SPINK4
NDUFV2-AS1.10	0.000159404	0.267277	0.157	0.122	1	10	GRCh38-NDUFV2-AS1
PBLD.10	0.000160654	0.207342	0.145	0.115	1	10	GRCh38-PBLD
UBALD2.9	0.000161044	0.161581	0.538	0.508	1	10	GRCh38-UBALD2
ZFYVE1.10	0.000161618	0.222018	0.132	0.104	1	10	GRCh38-ZFYVE1
SLC6A6.9	0.000161661	-0.398927	0.298	0.323	1	10	GRCh38-SLC6A6
SUPT4H1.7	0.000162414	0.159292	0.455	0.401	1	10	GRCh38-SUPT4H1
STX18-AS1.9	0.000162575	0.186094	0.18	0.146	1	10	GRCh38-STX18-AS1
SNUPN.10	0.000163081	0.24432	0.234	0.191	1	10	GRCh38-SNUPN
SDHAF4.9	0.0001632	0.410095	0.086	0.061	1	10	GRCh38-SDHAF4
FAM50A.8	0.000163231	-0.207099	0.515	0.566	1	10	GRCh38-FAM50A
EEF2KMT.10	0.000165138	0.286336	0.151	0.118	1	10	GRCh38-EEF2KMT
LINC02680.10	0.000165387	0.262616	0.077	0.057	1	10	GRCh38-LINC02680
LINC00623.8	0.000165951	0.182074	0.485	0.432	1	10	GRCh38-LINC00623
ZNF496.9	0.00016601	0.43489	0.098	0.07	1	10	GRCh38-ZNF496
HOXC13.8	0.000166052	-0.177014	0.161	0.156	1	10	GRCh38-HOXC13
MITD1.9	0.000166191	0.166885	0.253	0.213	1	10	GRCh38-MITD1
DIRC3.10	0.00016628	0.438877	0.092	0.066	1	10	GRCh38-DIRC3
CCDC160.10	0.000166281	0.104074	0.236	0.202	1	10	GRCh38-CCDC160
JPH1.9	0.000166543	0.127799	0.138	0.113	1	10	GRCh38-JPH1
RHBDF2.9	0.000166972	0.404154	0.079	0.055	1	10	GRCh38-RHBDF2
L3MBTL3.10	0.000169098	0.439457	0.07	0.048	1	10	GRCh38-L3MBTL3
ZNF66.9	0.00016952	0.281048	0.176	0.139	1	10	GRCh38-ZNF66
HOXC8.9	0.000169816	-0.362268	0.217	0.245	1	10	GRCh38-HOXC8
TENT5C.10	0.000170082	-0.115083	0.103	0.089	1	10	GRCh38-TENT5C
COPZ2.9	0.000170132	0.455168	0.079	0.054	1	10	GRCh38-COPZ2
BMP7.9	0.000170737	0.18257	0.222	0.184	1	10	GRCh38-BMP7
HDAC10.9	0.000171358	0.203708	0.098	0.075	1	10	GRCh38-HDAC10
TGFB3.8	0.000171984	0.424698	0.09	0.063	1	10	GRCh38-TGFB3
CSRP2.3	0.000172017	1.26854	0.017	0.007	1	10	GRCh38-CSRP2
TMEM53.10	0.000173167	0.279119	0.163	0.128	1	10	GRCh38-TMEM53
ABCC5.6	0.000173505	-0.243684	0.424	0.45	1	10	GRCh38-ABCC5
AC025262.1.6	0.00017403	0.280771	0.079	0.057	1	10	GRCh38-AC025262.1
DPM3.9	0.000174695	-0.149079	0.335	0.331	1	10	GRCh38-DPM3
NFATC2IP.6	0.000174745	0.117902	0.42	0.37	1	10	GRCh38-NFATC2IP
C1orf115.9	0.000175195	0.368368	0.094	0.069	1	10	GRCh38-C1orf115
SDCBP.8	0.000175395	0.166154	0.491	0.438	1	10	GRCh38-SDCBP
UQCRB.8	0.000175552	-0.124521	0.959	0.97	1	10	GRCh38-UQCRB
CASP7.9	0.000175694	0.249064	0.266	0.22	1	10	GRCh38-CASP7
YWHAE.7	0.00017579	-0.105914	0.946	0.96	1	10	GRCh38-YWHAE
TGS1.8	0.000176316	0.151822	0.411	0.359	1	10	GRCh38-TGS1
SLC27A5.9	0.000176529	0.123456	0.193	0.163	1	10	GRCh38-SLC27A5
L3MBTL4.4	0.00017718	0.993547	0.02	0.009	1	10	GRCh38-L3MBTL4
KLHL12.10	0.000177398	0.132778	0.219	0.184	1	10	GRCh38-KLHL12
RPP21.10	0.000177638	-0.150533	0.508	0.562	1	10	GRCh38-RPP21
C17orf75.8	0.000177901	0.137987	0.202	0.168	1	10	GRCh38-C17orf75
PI4K2A.7	0.000177971	0.202509	0.176	0.143	1	10	GRCh38-PI4K2A
MRPS22.9	0.000178185	0.108326	0.377	0.331	1	10	GRCh38-MRPS22
GEMIN6.9	0.000180128	0.188124	0.229	0.19	1	10	GRCh38-GEMIN6
UPRT.10	0.000180349	0.316506	0.153	0.118	1	10	GRCh38-UPRT
TXLNB.6	0.000180395	0.76847	0.034	0.019	1	10	GRCh38-TXLNB
NIF3L1.10	0.000180682	0.180478	0.221	0.183	1	10	GRCh38-NIF3L1
ZNF28.9	0.000180854	0.178835	0.155	0.126	1	10	GRCh38-ZNF28
YPEL1.9	0.00018104	0.186718	0.122	0.097	1	10	GRCh38-YPEL1
SMARCA4.7	0.00018161	-0.110858	0.548	0.598	1	10	GRCh38-SMARCA4
RGS9.7	0.000182188	0.49018	0.073	0.049	1	10	GRCh38-RGS9
FBXO15.9	0.000182859	0.527662	0.067	0.044	1	10	GRCh38-FBXO15
PARP4.10	0.000182975	0.152323	0.223	0.187	1	10	GRCh38-PARP4
AC068473.5.9	0.000183381	0.410947	0.059	0.04	1	10	GRCh38-AC068473.5
ZDHHC6.10	0.000183581	0.137742	0.24	0.203	1	10	GRCh38-ZDHHC6
ZNF30.10	0.000185766	0.353384	0.089	0.065	1	10	GRCh38-ZNF30
ERAL1.9	0.000186373	-0.134964	0.542	0.594	1	10	GRCh38-ERAL1
AC008966.1.9	0.00018664	0.536761	0.058	0.037	1	10	GRCh38-AC008966.1
NUP50-DT.8	0.000187991	0.188931	0.134	0.107	1	10	GRCh38-NUP50-DT
GASK1B.8	0.000188109	-0.180545	0.305	0.3	1	10	GRCh38-GASK1B
NSUN3.9	0.000189002	0.136369	0.239	0.202	1	10	GRCh38-NSUN3
CLIP4.8	0.000189443	0.306403	0.123	0.093	1	10	GRCh38-CLIP4
RGL1.10	0.00018948	0.37744	0.075	0.053	1	10	GRCh38-RGL1
KCTD1.10	0.000190931	0.161171	0.324	0.279	1	10	GRCh38-KCTD1
AC026471.4.7	0.000191308	0.251278	0.136	0.107	1	10	GRCh38-AC026471.4
AL162377.1.7	0.000191481	0.530561	0.053	0.034	1	10	GRCh38-AL162377.1
SPECC1.9	0.00019158	0.216049	0.149	0.119	1	10	GRCh38-SPECC1
NDST2.10	0.000191606	0.238757	0.112	0.087	1	10	GRCh38-NDST2
CHADL.9	0.000192248	0.367986	0.119	0.088	1	10	GRCh38-CHADL
NEIL2.9	0.000192714	0.247726	0.109	0.085	1	10	GRCh38-NEIL2
MFN2.9	0.000194091	0.158476	0.196	0.163	1	10	GRCh38-MFN2
NUP133.7	0.000194097	0.17399	0.451	0.398	1	10	GRCh38-NUP133
TSHZ3.8	0.00019426	0.555992	0.058	0.037	1	10	GRCh38-TSHZ3
MLF1.9	0.000194952	0.106491	0.986	0.982	1	10	GRCh38-MLF1
HSPA14.10	0.000195479	0.400219	0.096	0.069	1	10	GRCh38-HSPA14
FANCI.9	0.000195617	0.113712	0.217	0.18	1	10	GRCh38-FANCI
ATAD5.7	0.000195898	0.101814	0.17	0.142	1	10	GRCh38-ATAD5
ZNF709.9	0.00019636	0.376108	0.135	0.102	1	10	GRCh38-ZNF709
MEA1.8	0.000196602	0.128545	0.466	0.413	1	10	GRCh38-MEA1
BAHCC1.9	0.000196906	0.254427	0.075	0.055	1	10	GRCh38-BAHCC1
ARMCX5.10	0.000197147	0.446965	0.092	0.065	1	10	GRCh38-ARMCX5
NPHP4.8	0.000197474	0.130598	0.203	0.171	1	10	GRCh38-NPHP4
CARNMT1.9	0.000197589	0.189551	0.282	0.238	1	10	GRCh38-CARNMT1
ERICH1.8	0.000197648	-0.155666	0.282	0.276	1	10	GRCh38-ERICH1
ITGB1BP1.9	0.000198356	-0.147944	0.443	0.495	1	10	GRCh38-ITGB1BP1
SLX4.9	0.000199651	0.111809	0.113	0.093	1	10	GRCh38-SLX4
SLC12A5.9	0.000201181	0.478476	0.062	0.042	1	10	GRCh38-SLC12A5
LRRC47.10	0.000201218	0.244461	0.199	0.161	1	10	GRCh38-LRRC47
ZNF780A.10	0.000201477	0.301399	0.142	0.109	1	10	GRCh38-ZNF780A
CRISPLD2.8	0.000202097	-0.409311	0.13	0.138	1	10	GRCh38-CRISPLD2
TEAD4.9	0.000202303	0.340461	0.108	0.08	1	10	GRCh38-TEAD4
DRG1.10	0.000203541	0.154255	0.331	0.285	1	10	GRCh38-DRG1
ATG16L1.7	0.00020396	-0.245305	0.443	0.489	1	10	GRCh38-ATG16L1
LZTS3.7	0.000204154	0.701351	0.041	0.024	1	10	GRCh38-LZTS3
AL031058.1.10	0.000204944	0.389742	0.102	0.074	1	10	GRCh38-AL031058.1
PRXL2B.10	0.000206504	0.377763	0.143	0.108	1	10	GRCh38-PRXL2B
AL121839.2.9	0.000206932	0.328412	0.084	0.061	1	10	GRCh38-AL121839.2
SLC25A45.9	0.000207052	0.335087	0.109	0.081	1	10	GRCh38-SLC25A45
LINC02335.10	0.000207811	0.117859	0.255	0.218	1	10	GRCh38-LINC02335
TBP.10	0.000209278	0.280464	0.151	0.118	1	10	GRCh38-TBP
ZNF77.7	0.00021073	0.166607	0.183	0.152	1	10	GRCh38-ZNF77
EIF3C.9	0.000211883	0.249259	0.139	0.11	1	10	GRCh38-EIF3C
SULT1A3.9	0.0002119	0.480566	0.069	0.047	1	10	GRCh38-SULT1A3
VEPH1.9	0.000212296	0.233559	0.103	0.078	1	10	GRCh38-VEPH1
CFAP410.9	0.000212603	0.227269	0.27	0.225	1	10	GRCh38-CFAP410
AC244131.2.8	0.00021272	0.429727	0.104	0.075	1	10	GRCh38-AC244131.2
EPDR1.9	0.000213101	0.771434	0.047	0.028	1	10	GRCh38-EPDR1
ARHGEF17.9	0.000213312	0.142352	0.103	0.083	1	10	GRCh38-ARHGEF17
ITFG2.9	0.000213415	-0.30784	0.177	0.186	1	10	GRCh38-ITFG2
RUBCN.10	0.00021343	0.18321	0.288	0.244	1	10	GRCh38-RUBCN
LOXL1.8	0.000215079	0.134607	0.155	0.128	1	10	GRCh38-LOXL1
STRADB.8	0.00021556	0.191365	0.213	0.176	1	10	GRCh38-STRADB
FBLN5.2	0.000216315	1.27047	0.017	0.007	1	10	GRCh38-FBLN5
NDUFV1.8	0.000216689	-0.104513	0.516	0.564	1	10	GRCh38-NDUFV1
MTHFSD.10	0.000217285	0.229715	0.134	0.105	1	10	GRCh38-MTHFSD
REP15.7	0.00021844	0.923486	0.026	0.013	1	10	GRCh38-REP15
ZSCAN16.10	0.000218924	0.295864	0.098	0.074	1	10	GRCh38-ZSCAN16
C2CD4B.6	0.000219043	0.923926	0.028	0.014	1	10	GRCh38-C2CD4B
IL7.7	0.000219405	1.04297	0.031	0.018	1	10	GRCh38-IL7
FLOT2.9	0.000220226	0.114236	0.428	0.379	1	10	GRCh38-FLOT2
MAPK1.5	0.000221077	-0.176297	0.488	0.542	1	10	GRCh38-MAPK1
MSL3.10	0.000221304	0.219541	0.234	0.193	1	10	GRCh38-MSL3
ZNF322.10	0.00022168	0.168404	0.24	0.202	1	10	GRCh38-ZNF322
PCP4L1.8	0.000222406	0.862816	0.025	0.012	1	10	GRCh38-PCP4L1
CRIPAK.8	0.000222822	0.323723	0.069	0.048	1	10	GRCh38-CRIPAK
GOLGA6L9.9	0.000223175	0.432931	0.058	0.039	1	10	GRCh38-GOLGA6L9
YAE1.10	0.000223221	0.163803	0.206	0.172	1	10	GRCh38-YAE1
SBF1.9	0.000223628	0.229447	0.116	0.09	1	10	GRCh38-SBF1
ETV2.9	0.0002237	0.39713	0.102	0.074	1	10	GRCh38-ETV2
AC099489.1.9	0.000223963	0.455534	0.108	0.078	1	10	GRCh38-AC099489.1
MKRN1.8	0.000224257	0.132175	0.436	0.385	1	10	GRCh38-MKRN1
CDYL2.9	0.000225782	0.123305	0.362	0.319	1	10	GRCh38-CDYL2
ASF1A.9	0.000226055	0.291819	0.122	0.093	1	10	GRCh38-ASF1A
CKLF.9	0.000226459	-0.196114	0.499	0.552	1	10	GRCh38-CKLF
STX2.9	0.000226639	0.235929	0.119	0.094	1	10	GRCh38-STX2
CCDC85C.8	0.000226924	0.19022	0.172	0.14	1	10	GRCh38-CCDC85C
UEVLD.9	0.000227888	0.122307	0.278	0.239	1	10	GRCh38-UEVLD
LINC02343.9	0.000227907	0.247511	0.138	0.107	1	10	GRCh38-LINC02343
POTEF.7	0.000229455	-0.328006	0.185	0.203	1	10	GRCh38-POTEF
HIF1A-AS3.10	0.00023	-0.40995	0.169	0.172	1	10	GRCh38-HIF1A-AS3
LRRC29.8	0.000230192	0.490421	0.069	0.047	1	10	GRCh38-LRRC29
ERMAP.10	0.000231023	0.266517	0.12	0.093	1	10	GRCh38-ERMAP
CACNA1A.9	0.000232629	0.655714	0.033	0.018	1	10	GRCh38-CACNA1A
DTD2.10	0.000233187	0.107929	0.162	0.136	1	10	GRCh38-DTD2
ACER3.10	0.00023369	0.113099	0.291	0.25	1	10	GRCh38-ACER3
MAD2L1BP.10	0.000233877	0.258488	0.154	0.121	1	10	GRCh38-MAD2L1BP
PRRT2.9	0.000234072	0.497017	0.069	0.047	1	10	GRCh38-PRRT2
MED23.9	0.000234152	0.193224	0.246	0.205	1	10	GRCh38-MED23
TCHP.8	0.000234366	0.12877	0.307	0.265	1	10	GRCh38-TCHP
ZNF408.10	0.000234886	0.175899	0.166	0.136	1	10	GRCh38-ZNF408
ZNF484.9	0.000235159	0.223365	0.142	0.113	1	10	GRCh38-ZNF484
TAB1.10	0.000235172	0.183602	0.14	0.113	1	10	GRCh38-TAB1
LRRC31.10	0.000235841	0.211244	0.096	0.074	1	10	GRCh38-LRRC31
KCND3.10	0.000236566	0.299536	0.088	0.065	1	10	GRCh38-KCND3
AL133338.1.6	0.000237344	0.845986	0.03	0.016	1	10	GRCh38-AL133338.1
IQCC.7	0.000237488	0.296771	0.093	0.069	1	10	GRCh38-IQCC
BAIAP3.8	0.000237722	-0.108501	0.149	0.136	1	10	GRCh38-BAIAP3
PPOX.10	0.000237989	0.126995	0.189	0.159	1	10	GRCh38-PPOX
FPGT.10	0.000238433	0.169151	0.224	0.187	1	10	GRCh38-FPGT
RBBP8NL.10	0.000238593	0.207075	0.095	0.074	1	10	GRCh38-RBBP8NL
NATD1.7	0.00023872	0.734671	0.033	0.018	1	10	GRCh38-NATD1
TFF3.10	0.000239052	-0.199687	0.246	0.218	1	10	GRCh38-TFF3
SOX6.9	0.000239541	0.298765	0.074	0.053	1	10	GRCh38-SOX6
ABHD14A.9	0.000239742	0.163984	0.154	0.127	1	10	GRCh38-ABHD14A
IGFBP3.7	0.000240916	0.777392	0.029	0.015	1	10	GRCh38-IGFBP3
UBQLN2.10	0.000241346	0.230134	0.19	0.154	1	10	GRCh38-UBQLN2
CBX6.8	0.00024177	0.145684	0.27	0.229	1	10	GRCh38-CBX6
HEXIM1.7	0.000242204	-0.210925	0.394	0.39	1	10	GRCh38-HEXIM1
SYDE1.7	0.000242474	0.940161	0.02	0.01	1	10	GRCh38-SYDE1
SHC3.10	0.000242719	0.253206	0.125	0.097	1	10	GRCh38-SHC3
AC008443.1.7	0.000243048	0.111193	0.21	0.179	1	10	GRCh38-AC008443.1
KATNAL1.10	0.000243432	0.253114	0.134	0.105	1	10	GRCh38-KATNAL1
TRIB3.9	0.000243637	0.233015	0.19	0.153	1	10	GRCh38-TRIB3
ARPIN.10	0.000244144	0.20255	0.279	0.234	1	10	GRCh38-ARPIN
B9D2.10	0.000244279	0.266462	0.186	0.149	1	10	GRCh38-B9D2
VPS18.10	0.00024499	0.287177	0.132	0.102	1	10	GRCh38-VPS18
FAM135A.8	0.000245123	0.251275	0.117	0.09	1	10	GRCh38-FAM135A
AL022238.2.9	0.000245426	0.612663	0.075	0.05	1	10	GRCh38-AL022238.2
APBA2.9	0.000245454	0.445158	0.076	0.053	1	10	GRCh38-APBA2
MRPL48.8	0.000245611	0.115374	0.261	0.225	1	10	GRCh38-MRPL48
MAP1A.7	0.000246893	0.479649	0.073	0.049	1	10	GRCh38-MAP1A
IREB2.9	0.000247094	0.12455	0.388	0.34	1	10	GRCh38-IREB2
ZNF511.9	0.00024766	0.161288	0.276	0.234	1	10	GRCh38-ZNF511
RFNG.10	0.000250495	0.115749	0.219	0.187	1	10	GRCh38-RFNG
IDO1	0.000250842	1.63496	0.014	0.005	1	10	GRCh38-IDO1
MELK.10	0.000250956	0.155752	0.153	0.124	1	10	GRCh38-MELK
ERLIN1.9	0.000251014	0.237376	0.184	0.149	1	10	GRCh38-ERLIN1
NAGLU.10	0.000251085	0.216637	0.185	0.15	1	10	GRCh38-NAGLU
PITPNM1.6	0.000251152	0.418728	0.053	0.035	1	10	GRCh38-PITPNM1
RTL9.3	0.000251561	1.17748	0.016	0.006	1	10	GRCh38-RTL9
SLC16A3.10	0.000251782	0.327399	0.176	0.138	1	10	GRCh38-SLC16A3
DNM3.10	0.000251938	0.309899	0.114	0.086	1	10	GRCh38-DNM3
CDC25C.10	0.000251989	0.360722	0.148	0.113	1	10	GRCh38-CDC25C
ZNF471.9	0.000252166	0.195771	0.121	0.096	1	10	GRCh38-ZNF471
PMM1.10	0.000252407	0.178484	0.198	0.164	1	10	GRCh38-PMM1
C8orf58.8	0.000253073	0.69455	0.044	0.026	1	10	GRCh38-C8orf58
POLG.9	0.000253499	0.16585	0.243	0.204	1	10	GRCh38-POLG
ARX.9	0.000255412	0.151696	0.217	0.183	1	10	GRCh38-ARX
MIR200CHG.6	0.000257499	0.311962	0.064	0.045	1	10	GRCh38-MIR200CHG
CYREN.10	0.000258154	0.164845	0.151	0.124	1	10	GRCh38-CYREN
PALB2.9	0.00025843	0.214689	0.132	0.105	1	10	GRCh38-PALB2
KDM3A.5	0.000259537	0.186769	0.511	0.477	1	10	GRCh38-KDM3A
LINC02361.7	0.000259626	0.635542	0.039	0.023	1	10	GRCh38-LINC02361
RIBC1.8	0.000259982	0.330285	0.086	0.063	1	10	GRCh38-RIBC1
RHPN1-AS1.9	0.000260637	0.636374	0.048	0.029	1	10	GRCh38-RHPN1-AS1
LINC00322.2	0.000262299	1.55806	0.013	0.004	1	10	GRCh38-LINC00322
RNPEPL1.10	0.000262917	0.144926	0.223	0.189	1	10	GRCh38-RNPEPL1
AC097480.1.10	0.00026391	-0.258299	0.282	0.28	1	10	GRCh38-AC097480.1
FHDC1.8	0.000264386	0.218859	0.146	0.116	1	10	GRCh38-FHDC1
MPND.10	0.000264431	0.146324	0.162	0.135	1	10	GRCh38-MPND
AC068051.1.9	0.000264661	0.196299	0.083	0.063	1	10	GRCh38-AC068051.1
ARHGEF39.9	0.000265111	-0.178905	0.174	0.165	1	10	GRCh38-ARHGEF39
GAB1.6	0.000265461	0.139892	0.474	0.467	1	10	GRCh38-GAB1
STK24-AS1.1	0.000265637	1.15875	0.016	0.006	1	10	GRCh38-STK24-AS1
AACS.10	0.000266031	0.146389	0.278	0.237	1	10	GRCh38-AACS
LHX1-DT.9	0.00026606	0.258184	0.083	0.062	1	10	GRCh38-LHX1-DT
HHLA3.9	0.000266234	0.387409	0.098	0.071	1	10	GRCh38-HHLA3
THOC7.10	0.000266712	-0.118145	0.513	0.563	1	10	GRCh38-THOC7
AARS2.10	0.000267193	0.264115	0.116	0.09	1	10	GRCh38-AARS2
TNFAIP8L3.10	0.000267726	0.281088	0.126	0.098	1	10	GRCh38-TNFAIP8L3
DUS3L.8	0.000269202	0.170588	0.191	0.159	1	10	GRCh38-DUS3L
SPEF1.8	0.000269591	0.288195	0.084	0.062	1	10	GRCh38-SPEF1
AL442071.2.5	0.000269678	1.02154	0.026	0.013	1	10	GRCh38-AL442071.2
UBL7.9	0.00026982	0.309129	0.159	0.124	1	10	GRCh38-UBL7
CYB5D1.10	0.000269937	0.174012	0.171	0.141	1	10	GRCh38-CYB5D1
PROSER1.10	0.000270253	0.23302	0.122	0.095	1	10	GRCh38-PROSER1
AL356488.3.9	0.000271395	0.320932	0.122	0.093	1	10	GRCh38-AL356488.3
CCDC183-AS1.8	0.000272682	0.718648	0.031	0.017	1	10	GRCh38-CCDC183-AS1
AUNIP.9	0.000272794	0.642337	0.061	0.039	1	10	GRCh38-AUNIP
AL022316.1	0.000273223	1.46724	0.012	0.004	1	10	GRCh38-AL022316.1
TOMM40L.10	0.000274284	0.422975	0.078	0.055	1	10	GRCh38-TOMM40L
ARID3A.9	0.00027501	-0.167034	0.193	0.188	1	10	GRCh38-ARID3A
PLPP6.8	0.000276391	0.903667	0.037	0.02	1	10	GRCh38-PLPP6
THOC5.10	0.000276834	0.182313	0.155	0.127	1	10	GRCh38-THOC5
LINC00536.10	0.000277541	0.659283	0.164	0.133	1	10	GRCh38-LINC00536
MTHFD2L.8	0.000279101	0.144276	0.215	0.18	1	10	GRCh38-MTHFD2L
DPP8.10	0.000279901	0.130762	0.369	0.322	1	10	GRCh38-DPP8
RBM48.10	0.000280045	0.142275	0.251	0.213	1	10	GRCh38-RBM48
DHX35.10	0.000280222	0.227605	0.144	0.115	1	10	GRCh38-DHX35
SCAMP4.6	0.000280514	-0.214993	0.453	0.504	1	10	GRCh38-SCAMP4
ZNF836.8	0.000280556	0.240118	0.107	0.083	1	10	GRCh38-ZNF836
GRM4.9	0.000280626	0.190451	0.091	0.07	1	10	GRCh38-GRM4
AC016727.1.9	0.000280955	0.218485	0.099	0.077	1	10	GRCh38-AC016727.1
U2AF1L5.9	0.000283577	0.337779	0.11	0.083	1	10	GRCh38-U2AF1L5
TEX30.8	0.000283618	0.172379	0.189	0.155	1	10	GRCh38-TEX30
DOCK6.10	0.000283686	0.189245	0.114	0.091	1	10	GRCh38-DOCK6
KITLG.9	0.00028395	-0.113111	0.333	0.314	1	10	GRCh38-KITLG
CASP9.10	0.000284219	0.225156	0.124	0.098	1	10	GRCh38-CASP9
SASS6.9	0.000285046	0.259761	0.195	0.157	1	10	GRCh38-SASS6
PTPRU.9	0.000285089	0.376803	0.076	0.054	1	10	GRCh38-PTPRU
AC011603.2.9	0.000285531	0.142355	0.183	0.153	1	10	GRCh38-AC011603.2
AC097532.2.8	0.000285594	0.743947	0.026	0.013	1	10	GRCh38-AC097532.2
GALNS.7	0.000286121	0.117104	0.147	0.123	1	10	GRCh38-GALNS
BHLHE40-AS1.8	0.000286477	0.178172	0.088	0.067	1	10	GRCh38-BHLHE40-AS1
AC092171.4.6	0.0002873	0.793541	0.027	0.014	1	10	GRCh38-AC092171.4
CCDC102A.8	0.000287473	0.490161	0.067	0.045	1	10	GRCh38-CCDC102A
FAM81A.9	0.000290049	0.307109	0.097	0.072	1	10	GRCh38-FAM81A
ZNF251.7	0.000290101	-0.228167	0.366	0.385	1	10	GRCh38-ZNF251
AC009495.3.6	0.00029288	0.922582	0.029	0.015	1	10	GRCh38-AC009495.3
AC005237.1.10	0.000293164	-0.466142	0.111	0.136	1	10	GRCh38-AC005237.1
TK2.10	0.000293241	0.179538	0.197	0.163	1	10	GRCh38-TK2
HIST1H3H.8	0.000294167	0.381468	0.045	0.029	1	10	GRCh38-HIST1H3H
AC130650.1.8	0.000294213	0.399812	0.064	0.045	1	10	GRCh38-AC130650.1
SH3BP5L.9	0.000294638	0.24991	0.117	0.092	1	10	GRCh38-SH3BP5L
KCNN4.8	0.000295015	1.02993	0.024	0.012	1	10	GRCh38-KCNN4
NISCH.10	0.00029522	0.153791	0.185	0.153	1	10	GRCh38-NISCH
ZNF133.8	0.000295515	0.120382	0.139	0.116	1	10	GRCh38-ZNF133
MMEL1.9	0.000295684	0.252343	0.12	0.094	1	10	GRCh38-MMEL1
PMEL.10	0.000296103	0.454471	0.037	0.023	1	10	GRCh38-PMEL
AL360091.3.9	0.000298091	-0.355113	0.124	0.138	1	10	GRCh38-AL360091.3
THAP5.10	0.000298219	0.199346	0.152	0.123	1	10	GRCh38-THAP5
TFB1M.10	0.000300197	0.117251	0.134	0.112	1	10	GRCh38-TFB1M
MXRA7.7	0.000302431	0.568039	0.055	0.035	1	10	GRCh38-MXRA7
CGNL1.10	0.0003028	0.330648	0.113	0.085	1	10	GRCh38-CGNL1
TTLL1.10	0.000305804	0.266609	0.134	0.106	1	10	GRCh38-TTLL1
KLHL22.9	0.000306499	0.100782	0.206	0.176	1	10	GRCh38-KLHL22
ORAI3.10	0.000306613	0.381314	0.125	0.093	1	10	GRCh38-ORAI3
SERPINB1.8	0.000306853	0.209759	0.434	0.389	1	10	GRCh38-SERPINB1
KCNH1.8	0.000308122	0.293801	0.09	0.066	1	10	GRCh38-KCNH1
DGCR6L.7	0.000310052	0.177592	0.449	0.398	1	10	GRCh38-DGCR6L
TACC1.7	0.000313172	0.116907	0.215	0.183	1	10	GRCh38-TACC1
TOB1.5	0.000314346	-0.116255	0.899	0.922	1	10	GRCh38-TOB1
RHOT2.6	0.000314622	-0.104616	0.355	0.339	1	10	GRCh38-RHOT2
REEP1.9	0.000314668	0.105896	0.177	0.149	1	10	GRCh38-REEP1
PLPPR2.8	0.000315339	0.150059	0.173	0.143	1	10	GRCh38-PLPPR2
CRNDE.6	0.000315596	-0.102316	0.939	0.954	1	10	GRCh38-CRNDE
ZFP28.9	0.000317124	0.37623	0.09	0.065	1	10	GRCh38-ZFP28
FOXN3.8	0.000318214	0.109371	0.238	0.204	1	10	GRCh38-FOXN3
PLAAT2.10	0.000318592	0.691654	0.056	0.038	1	10	GRCh38-PLAAT2
FIGNL1.7	0.000318949	0.1949	0.159	0.129	1	10	GRCh38-FIGNL1
CCK.10	0.000318951	0.615002	0.045	0.027	1	10	GRCh38-CCK
VRK1.7	0.000319101	0.135276	0.226	0.192	1	10	GRCh38-VRK1
FHOD1.7	0.000319186	-0.129445	0.219	0.21	1	10	GRCh38-FHOD1
DDX1.5	0.000319539	-0.163171	0.5	0.553	1	10	GRCh38-DDX1
CCDC157.8	0.000320885	0.148401	0.2	0.168	1	10	GRCh38-CCDC157
AC010329.1.8	0.000321953	0.311784	0.105	0.079	1	10	GRCh38-AC010329.1
LCP1.9	0.000322241	0.516404	0.057	0.037	1	10	GRCh38-LCP1
CASTOR2.9	0.000322374	-0.260899	0.148	0.154	1	10	GRCh38-CASTOR2
ARHGEF16.8	0.000324023	0.1475	0.137	0.112	1	10	GRCh38-ARHGEF16
PAX6.8	0.000324248	0.470808	0.06	0.041	1	10	GRCh38-PAX6
TUBGCP6.6	0.000325046	0.255765	0.086	0.064	1	10	GRCh38-TUBGCP6
SUPT7L.9	0.000325593	0.132258	0.221	0.188	1	10	GRCh38-SUPT7L
PAXIP1-AS1.8	0.000328607	0.430293	0.122	0.09	1	10	GRCh38-PAXIP1-AS1
SKIV2L.10	0.00032971	0.347202	0.107	0.079	1	10	GRCh38-SKIV2L
PAX7.8	0.000330188	0.624858	0.069	0.045	1	10	GRCh38-PAX7
LINC01006.8	0.000331306	0.19047	0.189	0.155	1	10	GRCh38-LINC01006
BBIP1.10	0.000331462	0.255614	0.174	0.139	1	10	GRCh38-BBIP1
AC016821.1.8	0.000331869	-0.230536	0.245	0.24	1	10	GRCh38-AC016821.1
CACNB3.10	0.000332699	0.321528	0.106	0.079	1	10	GRCh38-CACNB3
AC073896.2.9	0.000332864	0.384789	0.065	0.046	1	10	GRCh38-AC073896.2
KSR2.10	0.000333113	0.181039	0.225	0.188	1	10	GRCh38-KSR2
DUSP18.10	0.00033374	0.336362	0.131	0.1	1	10	GRCh38-DUSP18
ALDH1L2.4	0.000333983	0.680775	0.026	0.014	1	10	GRCh38-ALDH1L2
RBM19.8	0.000334565	0.104274	0.203	0.174	1	10	GRCh38-RBM19
OLFM1.9	0.000335423	0.130494	0.267	0.228	1	10	GRCh38-OLFM1
PGM3.5	0.000335852	-0.136896	0.47	0.521	1	10	GRCh38-PGM3
MFSD8.9	0.000336248	0.198057	0.206	0.17	1	10	GRCh38-MFSD8
CENPN.9	0.000336353	0.177748	0.265	0.223	1	10	GRCh38-CENPN
ZNF525.10	0.000336398	0.144794	0.202	0.17	1	10	GRCh38-ZNF525
UGDH-AS1.7	0.000336678	-0.320394	0.197	0.218	1	10	GRCh38-UGDH-AS1
AC083843.3.8	0.000338905	0.274942	0.067	0.049	1	10	GRCh38-AC083843.3
TMC5.8	0.000339687	0.270409	0.094	0.07	1	10	GRCh38-TMC5
ELOA.10	0.000341718	0.149749	0.217	0.184	1	10	GRCh38-ELOA
IQCA1.9	0.000343159	0.394951	0.072	0.05	1	10	GRCh38-IQCA1
AC067852.2.10	0.000343571	0.418249	0.061	0.042	1	10	GRCh38-AC067852.2
AC105052.4.8	0.00034887	0.290404	0.112	0.086	1	10	GRCh38-AC105052.4
DOK4.8	0.000349757	0.49576	0.072	0.049	1	10	GRCh38-DOK4
VPS11.10	0.000349782	0.162156	0.145	0.12	1	10	GRCh38-VPS11
BBS7.9	0.000350059	0.262721	0.155	0.123	1	10	GRCh38-BBS7
AC022613.3.8	0.000350086	0.531448	0.066	0.044	1	10	GRCh38-AC022613.3
TSPAN33.8	0.000350207	0.555043	0.071	0.047	1	10	GRCh38-TSPAN33
MCOLN2.9	0.000350451	0.47287	0.056	0.038	1	10	GRCh38-MCOLN2
AC073842.2.8	0.000350719	0.623904	0.035	0.021	1	10	GRCh38-AC073842.2
CENPQ.8	0.0003518	0.28834	0.127	0.098	1	10	GRCh38-CENPQ
BCL7A.9	0.000352888	0.112636	0.289	0.251	1	10	GRCh38-BCL7A
IQSEC2.9	0.000354296	0.162108	0.255	0.215	1	10	GRCh38-IQSEC2
GINM1.7	0.000356316	0.153304	0.496	0.472	1	10	GRCh38-GINM1
GPR158.6	0.000358598	1.01285	0.022	0.01	1	10	GRCh38-GPR158
TCTE3.8	0.000359194	0.35565	0.083	0.06	1	10	GRCh38-TCTE3
PSEN1.5	0.00036032	0.118839	0.54	0.535	1	10	GRCh38-PSEN1
NOMO1.10	0.000360573	0.128957	0.149	0.124	1	10	GRCh38-NOMO1
C6orf136.8	0.000360971	0.330379	0.109	0.081	1	10	GRCh38-C6orf136
LINC02803.10	0.000361026	0.457869	0.092	0.065	1	10	GRCh38-LINC02803
TCHH.8	0.000361976	-0.461634	0.117	0.124	1	10	GRCh38-TCHH
PLLP.10	0.000363168	0.408259	0.101	0.074	1	10	GRCh38-PLLP
AL050341.2.8	0.000365655	0.376595	0.072	0.051	1	10	GRCh38-AL050341.2
AC110795.1.4	0.000368476	0.999252	0.022	0.011	1	10	GRCh38-AC110795.1
TRIM45.9	0.000368941	0.247952	0.079	0.059	1	10	GRCh38-TRIM45
TMEM187.10	0.000370855	0.279582	0.136	0.106	1	10	GRCh38-TMEM187
TUT1.9	0.000370977	0.221781	0.121	0.095	1	10	GRCh38-TUT1
PDPR.9	0.000371333	0.211957	0.205	0.169	1	10	GRCh38-PDPR
PKP1.7	0.000372584	0.259531	0.121	0.093	1	10	GRCh38-PKP1
AC011446.2.8	0.000372588	0.631262	0.058	0.037	1	10	GRCh38-AC011446.2
DLEU7.8	0.000372759	0.231671	0.169	0.136	1	10	GRCh38-DLEU7
AC044840.1.8	0.000372811	0.637987	0.042	0.026	1	10	GRCh38-AC044840.1
DCBLD1.10	0.000373969	0.34252	0.107	0.08	1	10	GRCh38-DCBLD1
B3GALT4.9	0.000376657	0.346905	0.113	0.085	1	10	GRCh38-B3GALT4
POLI.10	0.0003785	0.157554	0.138	0.113	1	10	GRCh38-POLI
AC126178.1.10	0.000379799	0.237377	0.077	0.058	1	10	GRCh38-AC126178.1
KAT7.9	0.000380624	0.135325	0.281	0.242	1	10	GRCh38-KAT7
AL355001.2.10	0.000380865	0.314763	0.106	0.08	1	10	GRCh38-AL355001.2
COX7B.9	0.000384217	-0.106202	0.922	0.941	1	10	GRCh38-COX7B
FDXR.9	0.00038473	0.259678	0.144	0.114	1	10	GRCh38-FDXR
FUT6.9	0.000384921	0.210978	0.09	0.07	1	10	GRCh38-FUT6
GALNT5.10	0.00038575	-0.38327	0.262	0.305	1	10	GRCh38-GALNT5
AL009179.1.7	0.000387573	0.745158	0.032	0.018	1	10	GRCh38-AL009179.1
AL354920.1.9	0.000387958	0.642851	0.044	0.027	1	10	GRCh38-AL354920.1
COL4A6.7	0.000389357	0.499501	0.058	0.038	1	10	GRCh38-COL4A6
XG.9	0.000390189	0.475755	0.049	0.032	1	10	GRCh38-XG
TDRKH.9	0.000391303	0.271069	0.166	0.132	1	10	GRCh38-TDRKH
TMEM251.9	0.000394446	0.135588	0.212	0.18	1	10	GRCh38-TMEM251
SLC2A14.7	0.000394608	0.250274	0.071	0.051	1	10	GRCh38-SLC2A14
RAD51AP1.10	0.00039487	0.192804	0.18	0.146	1	10	GRCh38-RAD51AP1
ALKBH3.9	0.000395341	0.125008	0.219	0.187	1	10	GRCh38-ALKBH3
RTTN.9	0.000395342	0.200786	0.259	0.218	1	10	GRCh38-RTTN
MIR4300HG.10	0.000395712	0.104704	0.207	0.174	1	10	GRCh38-MIR4300HG
PET117.10	0.000396415	0.344919	0.117	0.089	1	10	GRCh38-PET117
FZD4-DT.7	0.000396768	0.618063	0.043	0.026	1	10	GRCh38-FZD4-DT
AP001057.1.7	0.000397154	0.780466	0.033	0.018	1	10	GRCh38-AP001057.1
TCF7.8	0.000397169	0.177441	0.316	0.27	1	10	GRCh38-TCF7
CLEC2D.9	0.0003978	0.340346	0.078	0.057	1	10	GRCh38-CLEC2D
CEP97.10	0.000398078	-0.102273	0.286	0.275	1	10	GRCh38-CEP97
TBCCD1.8	0.000398097	-0.176312	0.203	0.197	1	10	GRCh38-TBCCD1
TTL.8	0.000398167	0.198123	0.217	0.18	1	10	GRCh38-TTL
AC020611.2.9	0.000398848	0.327753	0.13	0.099	1	10	GRCh38-AC020611.2
ZNF414.8	0.000399174	0.226611	0.126	0.1	1	10	GRCh38-ZNF414
AL450384.2.8	0.00040191	0.525927	0.06	0.04	1	10	GRCh38-AL450384.2
CLU.8	0.000401953	0.234013	0.105	0.078	1	10	GRCh38-CLU
ADAM32.9	0.000402066	0.253582	0.083	0.062	1	10	GRCh38-ADAM32
DNAJB5.7	0.000403111	0.931764	0.026	0.013	1	10	GRCh38-DNAJB5
ZNF335.8	0.000403153	-0.102814	0.331	0.315	1	10	GRCh38-ZNF335
CDKN1C.9	0.000403714	-0.117765	0.176	0.16	1	10	GRCh38-CDKN1C
SMARCE1.7	0.000403844	0.114374	0.448	0.4	1	10	GRCh38-SMARCE1
GYG2.9	0.000405701	0.251859	0.15	0.119	1	10	GRCh38-GYG2
SIRT5.10	0.000406309	0.221204	0.119	0.094	1	10	GRCh38-SIRT5
MSANTD2.10	0.000407513	0.118093	0.161	0.136	1	10	GRCh38-MSANTD2
GPAM.9	0.000407543	0.293252	0.097	0.074	1	10	GRCh38-GPAM
MYCN.8	0.000407887	0.779408	0.026	0.014	1	10	GRCh38-MYCN
TMEM145.9	0.000410307	0.437627	0.071	0.049	1	10	GRCh38-TMEM145
PLAGL1.8	0.000410369	0.546825	0.04	0.024	1	10	GRCh38-PLAGL1
DDX52.10	0.000410485	0.172109	0.255	0.216	1	10	GRCh38-DDX52
SOGA1.4	0.00041387	-0.234842	0.438	0.469	1	10	GRCh38-SOGA1
AP003307.1.10	0.000414857	0.510622	0.068	0.046	1	10	GRCh38-AP003307.1
ZNF837.9	0.000416333	0.483222	0.075	0.052	1	10	GRCh38-ZNF837
ICMT.9	0.000418021	0.217206	0.196	0.161	1	10	GRCh38-ICMT
CDCA5.10	0.00041813	0.383548	0.151	0.117	1	10	GRCh38-CDCA5
ZNF213-AS1.6	0.000418392	0.228138	0.155	0.125	1	10	GRCh38-ZNF213-AS1
AC107959.1.5	0.000418433	1.13035	0.018	0.008	1	10	GRCh38-AC107959.1
SRRM2-AS1.9	0.000418656	0.344957	0.087	0.064	1	10	GRCh38-SRRM2-AS1
ZNF398.10	0.000420378	-0.181883	0.161	0.16	1	10	GRCh38-ZNF398
DGAT2.8	0.000420543	0.641974	0.048	0.03	1	10	GRCh38-DGAT2
ZNF8.8	0.000423114	0.246979	0.11	0.086	1	10	GRCh38-ZNF8
XPO5.10	0.000423297	0.150814	0.208	0.176	1	10	GRCh38-XPO5
CDT1.8	0.00042456	0.207651	0.143	0.113	1	10	GRCh38-CDT1
RHPN1.10	0.000425133	-0.167825	0.562	0.612	1	10	GRCh38-RHPN1
EPHA1-AS1.5	0.000425409	1.0956	0.018	0.008	1	10	GRCh38-EPHA1-AS1
AL121832.2.7	0.000425823	0.42348	0.051	0.034	1	10	GRCh38-AL121832.2
PLK3.6	0.000425858	-0.197912	0.415	0.418	1	10	GRCh38-PLK3
TLCD3A.9	0.000426441	0.477461	0.05	0.033	1	10	GRCh38-TLCD3A
VAMP1.6	0.000426823	0.104126	0.039	0.028	1	10	GRCh38-VAMP1
TFAP4.10	0.000426895	0.363992	0.076	0.055	1	10	GRCh38-TFAP4
UBTD1.7	0.000427176	0.252391	0.132	0.104	1	10	GRCh38-UBTD1
SLC39A14.8	0.000427495	0.160242	0.18	0.148	1	10	GRCh38-SLC39A14
ACHE.1	0.000428455	1.25784	0.014	0.005	1	10	GRCh38-ACHE
NUP210.5	0.000428939	-0.111108	0.959	0.971	1	10	GRCh38-NUP210
USP27X.8	0.000429004	0.439434	0.068	0.047	1	10	GRCh38-USP27X
ITPK1.9	0.000429635	-0.131023	0.191	0.182	1	10	GRCh38-ITPK1
Z99127.4.9	0.000430657	-0.230008	0.071	0.063	1	10	GRCh38-Z99127.4
LINC01118.7	0.000430776	0.578304	0.041	0.025	1	10	GRCh38-LINC01118
MR1.9	0.000431465	0.580396	0.069	0.046	1	10	GRCh38-MR1
LINC01611.9	0.000432454	0.220695	0.195	0.159	1	10	GRCh38-LINC01611
MID1IP1.7	0.000432726	0.223656	0.432	0.387	1	10	GRCh38-MID1IP1
TBL2.8	0.000433037	0.135641	0.287	0.247	1	10	GRCh38-TBL2
AHCYL2.8	0.000433283	0.194599	0.405	0.359	1	10	GRCh38-AHCYL2
ZC3H7A.3	0.000433447	-0.148326	0.524	0.575	1	10	GRCh38-ZC3H7A
ARHGAP18.9	0.000434295	0.27951	0.149	0.117	1	10	GRCh38-ARHGAP18
AL627309.5.7	0.000436061	0.73794	0.033	0.018	1	10	GRCh38-AL627309.5
AP001020.3.4	0.000436316	1.0919	0.02	0.009	1	10	GRCh38-AP001020.3
AC010735.2.9	0.00043716	0.231322	0.175	0.141	1	10	GRCh38-AC010735.2
CDIP1.10	0.000437556	0.30562	0.138	0.107	1	10	GRCh38-CDIP1
SLC2A1-AS1.9	0.000437945	-0.713651	0.042	0.058	1	10	GRCh38-SLC2A1-AS1
GPR156.7	0.00043902	0.165455	0.117	0.094	1	10	GRCh38-GPR156
TRMT112.8	0.00043981	-0.140658	0.921	0.934	1	10	GRCh38-TRMT112
EIF2B4.9	0.000439811	-0.152826	0.258	0.255	1	10	GRCh38-EIF2B4
ZNF583.8	0.000440487	0.456436	0.075	0.052	1	10	GRCh38-ZNF583
MFHAS1.10	0.000440957	0.183351	0.094	0.074	1	10	GRCh38-MFHAS1
CHST10.9	0.000441595	0.518059	0.079	0.054	1	10	GRCh38-CHST10
RAB39B	0.000441627	1.39745	0.014	0.005	1	10	GRCh38-RAB39B
SCP2.7	0.000441748	-0.112684	0.86	0.893	1	10	GRCh38-SCP2
KIF5C.9	0.000443273	0.547568	0.045	0.028	1	10	GRCh38-KIF5C
POLL.10	0.000444099	0.288259	0.127	0.099	1	10	GRCh38-POLL
PIR.10	0.000447127	0.164874	0.257	0.218	1	10	GRCh38-PIR
TRPM2.9	0.000447546	0.102305	0.151	0.128	1	10	GRCh38-TRPM2
MIR34AHG.9	0.00044755	0.371021	0.107	0.079	1	10	GRCh38-MIR34AHG
SMG7-AS1.7	0.000448011	1.0334	0.019	0.009	1	10	GRCh38-SMG7-AS1
SBF2-AS1.10	0.000448895	0.288626	0.153	0.12	1	10	GRCh38-SBF2-AS1
GAS2L1.9	0.000449032	0.222302	0.227	0.187	1	10	GRCh38-GAS2L1
C5orf22.10	0.000449199	0.166716	0.249	0.211	1	10	GRCh38-C5orf22
ELOVL6.10	0.000449432	0.167106	0.169	0.139	1	10	GRCh38-ELOVL6
PPP1R9B.9	0.000452823	0.434833	0.076	0.053	1	10	GRCh38-PPP1R9B
LMAN2L.10	0.000453514	0.1503	0.22	0.186	1	10	GRCh38-LMAN2L
DNPH1.6	0.000453616	0.151256	0.514	0.48	1	10	GRCh38-DNPH1
RPL36.8	0.000453732	-0.108308	0.994	0.994	1	10	GRCh38-RPL36
ZBTB20-AS5.8	0.000455063	0.576698	0.073	0.05	1	10	GRCh38-ZBTB20-AS5
LRRC6.7	0.000455326	-0.219114	0.441	0.491	1	10	GRCh38-LRRC6
COX10.9	0.000455411	0.168469	0.232	0.195	1	10	GRCh38-COX10
SHOX2.9	0.000455439	0.129371	0.113	0.092	1	10	GRCh38-SHOX2
OTUD7A.8	0.00045583	0.296803	0.149	0.116	1	10	GRCh38-OTUD7A
BBOF1.8	0.000456115	0.106279	0.228	0.196	1	10	GRCh38-BBOF1
INAVA.10	0.000456463	0.390226	0.084	0.061	1	10	GRCh38-INAVA
ARHGAP5-AS1.10	0.00045681	0.35676	0.096	0.071	1	10	GRCh38-ARHGAP5-AS1
KLHL28.8	0.00045786	0.114383	0.36	0.316	1	10	GRCh38-KLHL28
EEPD1.9	0.000458392	-0.382624	0.169	0.191	1	10	GRCh38-EEPD1
HSPA2.9	0.000458952	-0.65796	0.062	0.067	1	10	GRCh38-HSPA2
PDP2.9	0.00045909	0.264953	0.086	0.065	1	10	GRCh38-PDP2
AQR.10	0.000459506	0.101645	0.297	0.261	1	10	GRCh38-AQR
ZNF707.9	0.000459895	0.205367	0.15	0.121	1	10	GRCh38-ZNF707
CREBL2.10	0.000460415	0.350168	0.145	0.112	1	10	GRCh38-CREBL2
AK8.9	0.000460585	0.224861	0.133	0.106	1	10	GRCh38-AK8
FIZ1.8	0.000460637	0.386515	0.113	0.084	1	10	GRCh38-FIZ1
AC012291.3.10	0.00046067	0.181464	0.116	0.093	1	10	GRCh38-AC012291.3
AC012358.3.9	0.000461928	0.597135	0.048	0.03	1	10	GRCh38-AC012358.3
SORCS2.6	0.000462121	0.867053	0.035	0.02	1	10	GRCh38-SORCS2
CPLX1.8	0.000462282	0.338015	0.099	0.074	1	10	GRCh38-CPLX1
PLA2G4B.3	0.000463676	0.109709	0.055	0.041	1	10	GRCh38-PLA2G4B
SSPO.8	0.000465489	0.228434	0.053	0.038	1	10	GRCh38-SSPO
ZMYM6.10	0.000465616	0.163219	0.217	0.181	1	10	GRCh38-ZMYM6
UTP6.8	0.00046697	0.108334	0.382	0.337	1	10	GRCh38-UTP6
MYPOP.9	0.000468354	0.125647	0.162	0.136	1	10	GRCh38-MYPOP
NDC80.10	0.000468549	-0.167631	0.104	0.096	1	10	GRCh38-NDC80
KIAA0753.8	0.000468767	0.131185	0.162	0.135	1	10	GRCh38-KIAA0753
AP002784.1.8	0.00046878	0.687866	0.04	0.024	1	10	GRCh38-AP002784.1
AL591895.1.8	0.00047303	0.259947	0.15	0.119	1	10	GRCh38-AL591895.1
NECTIN1.9	0.000473346	0.138345	0.226	0.192	1	10	GRCh38-NECTIN1
DHX34.9	0.000474264	-0.228717	0.383	0.401	1	10	GRCh38-DHX34
MIEF1.10	0.000474882	0.298461	0.126	0.097	1	10	GRCh38-MIEF1
ANKRD13A.9	0.000476485	0.100422	0.252	0.218	1	10	GRCh38-ANKRD13A
CHIC2.4	0.000479598	0.159014	0.522	0.491	1	10	GRCh38-CHIC2
RAB30-DT.7	0.000479657	-0.206311	0.341	0.351	1	10	GRCh38-RAB30-DT
COBLL1.6	0.000480123	0.143258	0.516	0.503	1	10	GRCh38-COBLL1
MARK1.9	0.000480508	0.207942	0.261	0.22	1	10	GRCh38-MARK1
COA6-AS1.7	0.000480834	0.268502	0.082	0.06	1	10	GRCh38-COA6-AS1
CALHM2.10	0.000481335	0.460395	0.09	0.064	1	10	GRCh38-CALHM2
ECHDC3.9	0.00048134	0.276494	0.124	0.097	1	10	GRCh38-ECHDC3
ARHGAP29.10	0.000483105	-0.131002	0.32	0.311	1	10	GRCh38-ARHGAP29
OSBPL6.4	0.000483462	-0.170297	0.468	0.519	1	10	GRCh38-OSBPL6
MAP3K6.6	0.000483983	0.520161	0.052	0.034	1	10	GRCh38-MAP3K6
ZNF566.9	0.00048666	0.150015	0.204	0.171	1	10	GRCh38-ZNF566
NPHP1.9	0.000487488	0.104735	0.212	0.182	1	10	GRCh38-NPHP1
AMIGO1.9	0.000489787	0.744283	0.04	0.023	1	10	GRCh38-AMIGO1
AL031963.3.6	0.000490994	0.604648	0.037	0.022	1	10	GRCh38-AL031963.3
NBPF11.9	0.000491935	0.155859	0.206	0.173	1	10	GRCh38-NBPF11
ZBTB14.10	0.000493056	0.200424	0.107	0.085	1	10	GRCh38-ZBTB14
HIST1H2BK.5	0.00049347	0.683251	0.031	0.017	1	10	GRCh38-HIST1H2BK
AL031727.2.8	0.000493784	0.467834	0.033	0.02	1	10	GRCh38-AL031727.2
ATP6V1E1.9	0.000494409	0.136046	0.41	0.362	1	10	GRCh38-ATP6V1E1
NUFIP1.9	0.000494479	0.20582	0.17	0.139	1	10	GRCh38-NUFIP1
SNX21.8	0.000495035	0.150351	0.257	0.219	1	10	GRCh38-SNX21
MTX3.9	0.000495228	0.169878	0.143	0.117	1	10	GRCh38-MTX3
FITM2.10	0.000497312	0.250762	0.196	0.159	1	10	GRCh38-FITM2
AL078622.1.9	0.000497518	0.232706	0.111	0.087	1	10	GRCh38-AL078622.1
CROCC.6	0.000497734	-0.128568	0.198	0.187	1	10	GRCh38-CROCC
MRI1.10	0.000498959	0.202816	0.133	0.107	1	10	GRCh38-MRI1
DENND5B.8	0.000499387	0.159857	0.18	0.149	1	10	GRCh38-DENND5B
AL157838.1.6	0.000499684	0.704981	0.048	0.029	1	10	GRCh38-AL157838.1
PACSIN3.8	0.000501132	0.125783	0.225	0.192	1	10	GRCh38-PACSIN3
CORO7.7	0.000503909	-0.338863	0.169	0.179	1	10	GRCh38-CORO7
SRGAP2C.8	0.000503916	0.205503	0.167	0.136	1	10	GRCh38-SRGAP2C
TIMP3.10	0.000504781	-0.482643	0.082	0.074	1	10	GRCh38-TIMP3
AL109840.2.10	0.00050607	-0.375698	0.061	0.056	1	10	GRCh38-AL109840.2
ZNF678.9	0.000507273	0.210882	0.208	0.172	1	10	GRCh38-ZNF678
EMX1.8	0.000510355	0.41825	0.084	0.06	1	10	GRCh38-EMX1
ANGEL1.9	0.000510801	0.432488	0.06	0.041	1	10	GRCh38-ANGEL1
MARVELD1.10	0.000512408	0.322481	0.069	0.051	1	10	GRCh38-MARVELD1
ZMIZ1.7	0.000518895	-0.210034	0.416	0.464	1	10	GRCh38-ZMIZ1
ADAMTS19.8	0.000520902	-0.124426	0.083	0.073	1	10	GRCh38-ADAMTS19
URB1-AS1.10	0.000522435	0.274892	0.139	0.109	1	10	GRCh38-URB1-AS1
SPATA17.9	0.000522515	0.142087	0.163	0.136	1	10	GRCh38-SPATA17
SMAGP.8	0.000523156	0.163278	0.219	0.184	1	10	GRCh38-SMAGP
ZNF230.10	0.000523361	0.219571	0.132	0.105	1	10	GRCh38-ZNF230
FRRS1.9	0.000523595	0.463404	0.088	0.063	1	10	GRCh38-FRRS1
ZHX3.9	0.000525048	0.104085	0.321	0.281	1	10	GRCh38-ZHX3
PELP1.8	0.00052591	0.149525	0.227	0.193	1	10	GRCh38-PELP1
AC012447.1.10	0.000526576	-1.00763	0.036	0.045	1	10	GRCh38-AC012447.1
ZNF625.9	0.000529197	0.166585	0.083	0.066	1	10	GRCh38-ZNF625
ATXN7L3.10	0.000529613	0.30051	0.126	0.097	1	10	GRCh38-ATXN7L3
ZNF670.9	0.000532826	0.222192	0.135	0.108	1	10	GRCh38-ZNF670
SLC9B2.9	0.000533483	0.544934	0.07	0.047	1	10	GRCh38-SLC9B2
STBD1.8	0.000533494	0.223708	0.126	0.1	1	10	GRCh38-STBD1
PXMP2.7	0.000535064	0.197962	0.187	0.153	1	10	GRCh38-PXMP2
MYBL1.9	0.000535494	-0.340618	0.188	0.208	1	10	GRCh38-MYBL1
APLP1.8	0.000535537	0.370507	0.096	0.07	1	10	GRCh38-APLP1
LINC01703.8	0.000536462	0.356518	0.124	0.094	1	10	GRCh38-LINC01703
CHDH.9	0.000536525	0.200741	0.17	0.139	1	10	GRCh38-CHDH
PPP2R1A.8	0.000536696	-0.14944	0.532	0.582	1	10	GRCh38-PPP2R1A
GATD3B.9	0.000537551	0.294748	0.145	0.114	1	10	GRCh38-GATD3B
TMEM164.8	0.000537599	-0.232247	0.302	0.307	1	10	GRCh38-TMEM164
AC010148.1.10	0.000538033	0.344511	0.074	0.053	1	10	GRCh38-AC010148.1
CNTD1.9	0.000539027	0.336709	0.098	0.073	1	10	GRCh38-CNTD1
LDHC.10	0.000539521	0.116784	0.138	0.112	1	10	GRCh38-LDHC
DOK7.10	0.000540243	0.310854	0.098	0.073	1	10	GRCh38-DOK7
COLGALT1.9	0.000540651	0.166752	0.143	0.117	1	10	GRCh38-COLGALT1
SLC29A2.9	0.000541216	0.362917	0.096	0.071	1	10	GRCh38-SLC29A2
IMPA2.9	0.000544983	0.206878	0.224	0.186	1	10	GRCh38-IMPA2
AC010359.3.7	0.000545872	0.393317	0.088	0.064	1	10	GRCh38-AC010359.3
AC097634.1.7	0.000546799	0.635187	0.03	0.017	1	10	GRCh38-AC097634.1
TMEM68.10	0.000548076	0.131888	0.252	0.215	1	10	GRCh38-TMEM68
AC008378.1.8	0.000548233	0.256829	0.02	0.012	1	10	GRCh38-AC008378.1
USP22.4	0.000553628	-0.135201	0.54	0.589	1	10	GRCh38-USP22
FOSL1.8	0.000557463	0.304995	0.152	0.119	1	10	GRCh38-FOSL1
TIAM2.10	0.000563829	0.123912	0.205	0.174	1	10	GRCh38-TIAM2
MED18.10	0.00056465	0.402644	0.077	0.055	1	10	GRCh38-MED18
ZNF506.10	0.00056499	0.133659	0.221	0.189	1	10	GRCh38-ZNF506
NTNG1.9	0.000565603	0.101254	0.362	0.38	1	10	GRCh38-NTNG1
MLYCD.9	0.000567387	0.100415	0.162	0.138	1	10	GRCh38-MLYCD
ZNF610.6	0.000568902	0.789213	0.022	0.011	1	10	GRCh38-ZNF610
KLK3.10	0.000573459	-0.545394	0.055	0.043	1	10	GRCh38-KLK3
AL360014.1.8	0.000573914	0.378084	0.075	0.054	1	10	GRCh38-AL360014.1
HSF2BP.10	0.000574659	0.448354	0.072	0.05	1	10	GRCh38-HSF2BP
AC027682.6.10	0.000576011	0.583887	0.057	0.037	1	10	GRCh38-AC027682.6
HIST1H3J.9	0.000576517	-0.123098	0.095	0.078	1	10	GRCh38-HIST1H3J
MED24.9	0.000577188	0.108678	0.205	0.176	1	10	GRCh38-MED24
ICOSLG.9	0.000578678	0.280535	0.094	0.072	1	10	GRCh38-ICOSLG
AC004889.1.10	0.000583439	0.417886	0.065	0.046	1	10	GRCh38-AC004889.1
TLR2.7	0.000585209	0.702138	0.026	0.014	1	10	GRCh38-TLR2
OTX1.10	0.000587612	0.457078	0.081	0.057	1	10	GRCh38-OTX1
VBP1.10	0.000588989	-0.160794	0.53	0.58	1	10	GRCh38-VBP1
MAP4K2.10	0.000589907	0.243287	0.172	0.138	1	10	GRCh38-MAP4K2
MED14.6	0.000590114	0.168573	0.485	0.436	1	10	GRCh38-MED14
RET.10	0.000591134	-0.207309	0.21	0.207	1	10	GRCh38-RET
LRIG1.8	0.000591415	-0.262998	0.355	0.397	1	10	GRCh38-LRIG1
FBLN2.9	0.000592002	0.2192	0.198	0.161	1	10	GRCh38-FBLN2
AC009961.1.8	0.000592698	0.397293	0.113	0.084	1	10	GRCh38-AC009961.1
ACADSB.8	0.000593381	0.234911	0.225	0.186	1	10	GRCh38-ACADSB
ZNF503-AS2.8	0.000593436	0.758302	0.04	0.023	1	10	GRCh38-ZNF503-AS2
IBTK.5	0.000594397	-0.238565	0.432	0.47	1	10	GRCh38-IBTK
GCFC2.9	0.000596229	0.150038	0.293	0.253	1	10	GRCh38-GCFC2
CBWD6.10	0.000596643	0.296419	0.097	0.074	1	10	GRCh38-CBWD6
ADAP1.9	0.000604773	0.423263	0.079	0.056	1	10	GRCh38-ADAP1
SPSB2.8	0.000605675	0.207554	0.099	0.077	1	10	GRCh38-SPSB2
ZNF350.9	0.000607583	0.246671	0.175	0.142	1	10	GRCh38-ZNF350
UBOX5-AS1.7	0.000607774	0.321479	0.107	0.081	1	10	GRCh38-UBOX5-AS1
AC104596.1.10	0.000608812	0.121122	0.064	0.05	1	10	GRCh38-AC104596.1
ZNF337.9	0.000609161	0.147726	0.187	0.158	1	10	GRCh38-ZNF337
CBLN1.7	0.000609466	0.656968	0.039	0.023	1	10	GRCh38-CBLN1
RIMS1.10	0.000610295	0.106982	0.112	0.092	1	10	GRCh38-RIMS1
PLEK2.10	0.000611027	0.416419	0.089	0.064	1	10	GRCh38-PLEK2
ZNF891.8	0.000611073	0.214166	0.107	0.085	1	10	GRCh38-ZNF891
CYP27B1.10	0.000611412	0.272057	0.094	0.072	1	10	GRCh38-CYP27B1
ERCC2.9	0.000612587	0.100005	0.134	0.115	1	10	GRCh38-ERCC2
TP53INP1.8	0.000614117	-0.218863	0.407	0.427	1	10	GRCh38-TP53INP1
CCDC39.7	0.000616484	0.248107	0.109	0.085	1	10	GRCh38-CCDC39
LINC00863.9	0.000617538	0.370217	0.075	0.053	1	10	GRCh38-LINC00863
BCAS1.10	0.000618718	0.119592	0.191	0.161	1	10	GRCh38-BCAS1
TTC7B.10	0.000621232	0.232243	0.115	0.091	1	10	GRCh38-TTC7B
MRPL11.8	0.000624642	0.107597	0.485	0.436	1	10	GRCh38-MRPL11
AC016596.1.6	0.000625688	0.833289	0.022	0.011	1	10	GRCh38-AC016596.1
ZRANB3.9	0.000627589	0.11457	0.319	0.279	1	10	GRCh38-ZRANB3
AL590550.1.7	0.000627628	0.870883	0.031	0.017	1	10	GRCh38-AL590550.1
KANK2.9	0.000628416	0.233605	0.166	0.134	1	10	GRCh38-KANK2
TRMT1L.9	0.000629188	0.157912	0.189	0.159	1	10	GRCh38-TRMT1L
CDKN2B-AS1.9	0.00063102	0.361197	0.095	0.07	1	10	GRCh38-CDKN2B-AS1
AC026801.2.9	0.00063145	0.414345	0.051	0.035	1	10	GRCh38-AC026801.2
ZNF182.10	0.00063311	0.377244	0.058	0.041	1	10	GRCh38-ZNF182
NAA16.7	0.000635724	0.140811	0.281	0.242	1	10	GRCh38-NAA16
AC096733.2.9	0.000636757	0.350488	0.059	0.042	1	10	GRCh38-AC096733.2
C11orf68.10	0.000637801	0.293716	0.118	0.091	1	10	GRCh38-C11orf68
BCS1L.9	0.000637899	0.11089	0.153	0.129	1	10	GRCh38-BCS1L
AC005695.2.8	0.0006425	0.450682	0.067	0.047	1	10	GRCh38-AC005695.2
FAM89B.7	0.000644549	0.128231	0.485	0.436	1	10	GRCh38-FAM89B
TAF13.7	0.000648811	0.100473	0.498	0.449	1	10	GRCh38-TAF13
JSRP1.9	0.000648914	0.926933	0.032	0.017	1	10	GRCh38-JSRP1
DVL2.8	0.000650321	0.174406	0.147	0.121	1	10	GRCh38-DVL2
AP4B1.9	0.000652681	0.369885	0.081	0.059	1	10	GRCh38-AP4B1
TMEM191B.7	0.000656146	0.450384	0.081	0.057	1	10	GRCh38-TMEM191B
NANOS1.9	0.000662184	0.262313	0.09	0.068	1	10	GRCh38-NANOS1
SP2.10	0.000662221	0.20957	0.153	0.124	1	10	GRCh38-SP2
CNNM3.8	0.00066511	0.270433	0.146	0.115	1	10	GRCh38-CNNM3
YLPM1.9	0.000666373	0.113891	0.382	0.337	1	10	GRCh38-YLPM1
ZXDB.9	0.000671166	0.476436	0.067	0.045	1	10	GRCh38-ZXDB
NMNAT1.9	0.000671912	0.360708	0.114	0.086	1	10	GRCh38-NMNAT1
ZNF419.7	0.000671962	0.15595	0.113	0.092	1	10	GRCh38-ZNF419
SH3BGR.7	0.000675114	0.360222	0.131	0.101	1	10	GRCh38-SH3BGR
SLC9A3-AS1.9	0.000676312	0.17988	0.054	0.04	1	10	GRCh38-SLC9A3-AS1
LDLRAP1.9	0.000677531	0.136283	0.168	0.142	1	10	GRCh38-LDLRAP1
ZNF20.8	0.000679729	0.149192	0.139	0.115	1	10	GRCh38-ZNF20
AC026341.1.7	0.000681695	0.493849	0.042	0.026	1	10	GRCh38-AC026341.1
ZNF668.9	0.000682015	0.265997	0.119	0.093	1	10	GRCh38-ZNF668
ZNF280C.8	0.000682476	0.277078	0.099	0.075	1	10	GRCh38-ZNF280C
MAST1.8	0.000683294	0.251859	0.13	0.102	1	10	GRCh38-MAST1
PRKN.10	0.000687183	0.228266	0.21	0.172	1	10	GRCh38-PRKN
MOGS.5	0.000691333	-0.224384	0.441	0.482	1	10	GRCh38-MOGS
LIMD1.8	0.000691533	0.135994	0.172	0.144	1	10	GRCh38-LIMD1
NAIF1.10	0.000692768	0.213309	0.086	0.067	1	10	GRCh38-NAIF1
PCSK6.8	0.000693773	0.223082	0.206	0.171	1	10	GRCh38-PCSK6
B4GALNT3.8	0.000694154	-0.236953	0.404	0.451	1	10	GRCh38-B4GALNT3
ANXA6.8	0.000698009	0.290187	0.136	0.106	1	10	GRCh38-ANXA6
APEX2.10	0.000698466	0.152432	0.128	0.105	1	10	GRCh38-APEX2
TRMT10C.7	0.000698953	-0.140613	0.494	0.542	1	10	GRCh38-TRMT10C
EIF5A2.10	0.000699382	0.23525	0.095	0.074	1	10	GRCh38-EIF5A2
CENPU.9	0.000699913	0.189325	0.283	0.24	1	10	GRCh38-CENPU
ID2-AS1.6	0.000700216	0.619255	0.036	0.022	1	10	GRCh38-ID2-AS1
MAP3K12.7	0.000700292	0.317128	0.138	0.107	1	10	GRCh38-MAP3K12
TLE4.8	0.000701816	0.317772	0.063	0.044	1	10	GRCh38-TLE4
NAV1.9	0.000703095	0.2462	0.064	0.047	1	10	GRCh38-NAV1
RBBP9.9	0.000703266	0.239226	0.178	0.144	1	10	GRCh38-RBBP9
SLC25A53.9	0.000704257	0.10947	0.215	0.185	1	10	GRCh38-SLC25A53
ASAH2	0.000704865	1.38742	0.013	0.005	1	10	GRCh38-ASAH2
HPX.8	0.000705689	0.11678	0.158	0.132	1	10	GRCh38-HPX
TNFRSF25.5	0.000706561	0.873095	0.022	0.011	1	10	GRCh38-TNFRSF25
SPDYE2.10	0.000707106	0.415892	0.106	0.078	1	10	GRCh38-SPDYE2
TPCN2.9	0.000708229	0.364618	0.094	0.069	1	10	GRCh38-TPCN2
C5orf66.10	0.000709499	0.177896	0.138	0.112	1	10	GRCh38-C5orf66
PTCD1.10	0.000710094	0.227925	0.144	0.116	1	10	GRCh38-PTCD1
ZNF254.10	0.000710796	-0.127045	0.329	0.323	1	10	GRCh38-ZNF254
ELOVL4.8	0.000711386	0.777293	0.033	0.019	1	10	GRCh38-ELOVL4
PBDC1.8	0.00071246	0.20079	0.413	0.372	1	10	GRCh38-PBDC1
Z83843.1.9	0.000713031	0.351193	0.092	0.068	1	10	GRCh38-Z83843.1
LINC00486.6	0.000714063	0.119524	0.459	0.411	1	10	GRCh38-LINC00486
HOOK1.8	0.000714628	-0.20937	0.451	0.495	1	10	GRCh38-HOOK1
PHLDB1.8	0.000715151	0.204671	0.108	0.086	1	10	GRCh38-PHLDB1
SOD3.8	0.000715433	0.749771	0.031	0.018	1	10	GRCh38-SOD3
ATP6V1E2.8	0.000717509	0.190685	0.13	0.105	1	10	GRCh38-ATP6V1E2
AVPI1.9	0.000721922	0.302747	0.09	0.068	1	10	GRCh38-AVPI1
AC004943.2.10	0.000723306	0.241442	0.122	0.096	1	10	GRCh38-AC004943.2
TEPSIN.9	0.000726143	0.415988	0.075	0.053	1	10	GRCh38-TEPSIN
NCK1.6	0.000727364	-0.176589	0.511	0.561	1	10	GRCh38-NCK1
SP5.10	0.000730451	0.263015	0.089	0.068	1	10	GRCh38-SP5
PDIA4.9	0.000731819	-0.107991	0.361	0.343	1	10	GRCh38-PDIA4
AGBL5.9	0.000732234	0.18453	0.233	0.196	1	10	GRCh38-AGBL5
CCDC28B.9	0.000735764	0.34696	0.1	0.075	1	10	GRCh38-CCDC28B
PROCR.7	0.000736473	0.906352	0.025	0.013	1	10	GRCh38-PROCR
ZNF888.9	0.000738472	0.23464	0.123	0.097	1	10	GRCh38-ZNF888
ARHGEF10.9	0.000740372	0.147741	0.1	0.082	1	10	GRCh38-ARHGEF10
PLEKHH1.8	0.000741231	-0.254868	0.126	0.129	1	10	GRCh38-PLEKHH1
RILP.9	0.000743789	0.588377	0.053	0.034	1	10	GRCh38-RILP
L3HYPDH.9	0.000746894	0.210972	0.148	0.12	1	10	GRCh38-L3HYPDH
POLRMT.9	0.000749734	0.165471	0.137	0.112	1	10	GRCh38-POLRMT
SRXN1.8	0.000749824	0.133866	0.19	0.161	1	10	GRCh38-SRXN1
MTG1.10	0.000754014	0.134504	0.439	0.39	1	10	GRCh38-MTG1
AC025283.2.8	0.000755322	0.187374	0.139	0.113	1	10	GRCh38-AC025283.2
PLPBP.10	0.000755467	0.168282	0.201	0.168	1	10	GRCh38-PLPBP
GJC3.10	0.000756654	0.222607	0.134	0.107	1	10	GRCh38-GJC3
B3GAT3.9	0.000759252	0.121903	0.168	0.142	1	10	GRCh38-B3GAT3
BUB1.10	0.000763518	0.202637	0.133	0.105	1	10	GRCh38-BUB1
AC090559.2.7	0.000767626	0.854545	0.026	0.014	1	10	GRCh38-AC090559.2
MFSD6.5	0.000768285	-0.244229	0.398	0.432	1	10	GRCh38-MFSD6
MYRIP.9	0.000769724	0.19669	0.219	0.183	1	10	GRCh38-MYRIP
ANKRD36.5	0.000774405	-0.217143	0.464	0.511	1	10	GRCh38-ANKRD36
COPS7B.9	0.000776584	0.114487	0.158	0.133	1	10	GRCh38-COPS7B
MAN1C1.8	0.000776847	0.129475	0.173	0.144	1	10	GRCh38-MAN1C1
CAD.9	0.00077804	0.15602	0.151	0.125	1	10	GRCh38-CAD
AMOTL2.9	0.00077926	0.100182	0.242	0.21	1	10	GRCh38-AMOTL2
GSTZ1.9	0.000782501	0.134424	0.193	0.164	1	10	GRCh38-GSTZ1
SEZ6L2.9	0.000782906	0.169263	0.482	0.442	1	10	GRCh38-SEZ6L2
LSMEM1.9	0.000784022	0.271456	0.08	0.06	1	10	GRCh38-LSMEM1
AP006621.3.10	0.000788774	0.136011	0.102	0.084	1	10	GRCh38-AP006621.3
AL390719.3.7	0.000792834	0.528394	0.059	0.04	1	10	GRCh38-AL390719.3
UCHL3.7	0.000793534	0.154184	0.53	0.501	1	10	GRCh38-UCHL3
AC137894.3.9	0.000795566	0.416099	0.091	0.066	1	10	GRCh38-AC137894.3
DLGAP5.10	0.000795673	0.40223	0.172	0.14	1	10	GRCh38-DLGAP5
AL022068.1.9	0.000799511	0.28428	0.098	0.074	1	10	GRCh38-AL022068.1
KRTAP5-AS1.8	0.000804806	0.181161	0.202	0.168	1	10	GRCh38-KRTAP5-AS1
FIRRE.10	0.000810765	0.39506	0.098	0.072	1	10	GRCh38-FIRRE
SYVN1.9	0.00081785	0.112915	0.242	0.207	1	10	GRCh38-SYVN1
COL23A1.8	0.000821874	0.9509	0.026	0.013	1	10	GRCh38-COL23A1
NHLRC3.9	0.00082239	0.110884	0.212	0.182	1	10	GRCh38-NHLRC3
AC073389.1.9	0.000822418	0.332989	0.059	0.042	1	10	GRCh38-AC073389.1
ACBD4.9	0.00082247	0.406833	0.08	0.057	1	10	GRCh38-ACBD4
OLFML3.9	0.000822668	0.995853	0.026	0.013	1	10	GRCh38-OLFML3
RAB1B.9	0.000824333	-0.130441	0.496	0.544	1	10	GRCh38-RAB1B
C9orf163.8	0.000824588	0.527158	0.05	0.033	1	10	GRCh38-C9orf163
HCAR2	0.00082475	1.89865	0.01	0.003	1	10	GRCh38-HCAR2
FSIP1.8	0.000828286	0.186609	0.13	0.105	1	10	GRCh38-FSIP1
WDR25.10	0.000833299	0.279614	0.137	0.108	1	10	GRCh38-WDR25
SMTNL1	0.000834067	1.41843	0.014	0.006	1	10	GRCh38-SMTNL1
F12.9	0.000836793	0.141978	0.303	0.263	1	10	GRCh38-F12
PRPF8.6	0.000837328	0.155267	0.48	0.432	1	10	GRCh38-PRPF8
JHY.8	0.000837507	0.166568	0.148	0.122	1	10	GRCh38-JHY
TBC1D10A.9	0.000839883	-0.111838	0.257	0.247	1	10	GRCh38-TBC1D10A
RIN1.9	0.000841399	0.405629	0.085	0.061	1	10	GRCh38-RIN1
ZIC2.9	0.000842464	0.306389	0.092	0.07	1	10	GRCh38-ZIC2
CENPH.10	0.000848239	0.208661	0.221	0.183	1	10	GRCh38-CENPH
HELLPAR.6	0.000852632	0.420643	0.05	0.033	1	10	GRCh38-HELLPAR
HOXC4.9	0.000853394	0.137513	0.151	0.126	1	10	GRCh38-HOXC4
C16orf86.9	0.000857937	0.462426	0.059	0.04	1	10	GRCh38-C16orf86
AKNAD1.8	0.000858505	0.320758	0.147	0.115	1	10	GRCh38-AKNAD1
AC108673.2.1	0.000859981	1.54781	0.012	0.004	1	10	GRCh38-AC108673.2
PHF7.7	0.000860457	0.260753	0.086	0.065	1	10	GRCh38-PHF7
MYBL2.10	0.000861099	0.145984	0.138	0.112	1	10	GRCh38-MYBL2
DNAJC3-DT.9	0.000864256	0.115014	0.147	0.122	1	10	GRCh38-DNAJC3-DT
AC106795.2.9	0.000866948	0.330429	0.074	0.055	1	10	GRCh38-AC106795.2
EFNB2.9	0.00086739	0.218533	0.054	0.038	1	10	GRCh38-EFNB2
AC006480.2.7	0.000868292	0.421634	0.057	0.04	1	10	GRCh38-AC006480.2
C1orf226.10	0.000870529	0.259242	0.133	0.105	1	10	GRCh38-C1orf226
AC084809.1	0.000873127	1.55295	0.01	0.003	1	10	GRCh38-AC084809.1
BORCS6.10	0.000873317	0.318618	0.107	0.082	1	10	GRCh38-BORCS6
AC012360.3.10	0.000874544	0.244982	0.122	0.097	1	10	GRCh38-AC012360.3
CHRAC1.8	0.000876007	0.109045	0.456	0.409	1	10	GRCh38-CHRAC1
TCAF2.8	0.000877996	0.776796	0.033	0.018	1	10	GRCh38-TCAF2
AC012640.2.10	0.000880187	0.142955	0.091	0.073	1	10	GRCh38-AC012640.2
DMAP1.8	0.000884639	0.165365	0.405	0.357	1	10	GRCh38-DMAP1
IDNK.10	0.000886101	0.212263	0.152	0.123	1	10	GRCh38-IDNK
USP46-AS1.9	0.000887037	0.444959	0.052	0.036	1	10	GRCh38-USP46-AS1
ADGRF3.7	0.000887508	0.533575	0.036	0.022	1	10	GRCh38-ADGRF3
DGKQ.10	0.000888316	0.250657	0.115	0.09	1	10	GRCh38-DGKQ
SNX10.9	0.000889844	0.260422	0.194	0.158	1	10	GRCh38-SNX10
HELQ.10	0.000893591	0.138115	0.151	0.127	1	10	GRCh38-HELQ
ANKRD22.6	0.000893794	0.355716	0.089	0.065	1	10	GRCh38-ANKRD22
PRR14.9	0.000897284	0.16352	0.224	0.189	1	10	GRCh38-PRR14
ACSL4.2	0.00089733	1.7345	0.01	0.004	1	10	GRCh38-ACSL4
KLHDC1.10	0.000899411	0.111489	0.12	0.101	1	10	GRCh38-KLHDC1
C4orf51.6	0.000900397	0.69093	0.031	0.017	1	10	GRCh38-C4orf51
PAXBP1-AS1.10	0.000901807	0.259137	0.12	0.094	1	10	GRCh38-PAXBP1-AS1
PIGN.6	0.000903067	0.188606	0.421	0.376	1	10	GRCh38-PIGN
AL513365.2.6	0.000903523	0.557988	0.069	0.047	1	10	GRCh38-AL513365.2
FIG4.10	0.000905623	0.212415	0.155	0.126	1	10	GRCh38-FIG4
ZNF799.9	0.000905947	0.110221	0.232	0.2	1	10	GRCh38-ZNF799
AC015922.3.8	0.000907037	0.643103	0.037	0.023	1	10	GRCh38-AC015922.3
ALG10.9	0.000908119	0.46666	0.057	0.039	1	10	GRCh38-ALG10
TBC1D25.9	0.00090992	0.158342	0.16	0.133	1	10	GRCh38-TBC1D25
LTO1.8	0.000910347	0.140701	0.206	0.175	1	10	GRCh38-LTO1
AP3S2.6	0.000910858	-0.232089	0.412	0.443	1	10	GRCh38-AP3S2
GARNL3.9	0.000913734	0.119937	0.222	0.19	1	10	GRCh38-GARNL3
KIF23.9	0.000916239	0.156246	0.21	0.174	1	10	GRCh38-KIF23
LINC00346.6	0.000920164	0.687185	0.038	0.023	1	10	GRCh38-LINC00346
MNS1.10	0.000922319	0.353007	0.117	0.089	1	10	GRCh38-MNS1
TIA1.9	0.000923999	0.114824	0.38	0.336	1	10	GRCh38-TIA1
AC097534.2.9	0.000927415	0.55771	0.045	0.028	1	10	GRCh38-AC097534.2
MMP25.7	0.000927866	0.581989	0.045	0.029	1	10	GRCh38-MMP25
METTL1.8	0.000935199	0.143217	0.211	0.179	1	10	GRCh38-METTL1
AL035409.1.10	0.000941111	-0.439404	0.122	0.139	1	10	GRCh38-AL035409.1
DMGDH.8	0.000945583	0.137511	0.134	0.11	1	10	GRCh38-DMGDH
TGDS.10	0.000945625	0.198051	0.147	0.12	1	10	GRCh38-TGDS
SEPTIN4.4	0.00094874	1.09037	0.017	0.008	1	10	GRCh38-SEPTIN4
PAFAH2.10	0.000949059	0.321112	0.083	0.062	1	10	GRCh38-PAFAH2
FAM157C.10	0.000950544	0.451609	0.046	0.031	1	10	GRCh38-FAM157C
DBR1.10	0.000951948	0.166141	0.211	0.177	1	10	GRCh38-DBR1
CTSK.10	0.000964336	0.508198	0.055	0.037	1	10	GRCh38-CTSK
GPANK1.10	0.000965004	0.222652	0.202	0.166	1	10	GRCh38-GPANK1
RPL22.8	0.000965604	-0.111024	0.942	0.958	1	10	GRCh38-RPL22
PJVK.9	0.000974164	0.32015	0.079	0.059	1	10	GRCh38-PJVK
CHST14.9	0.000974491	0.509628	0.071	0.049	1	10	GRCh38-CHST14
RARA.7	0.000974934	-0.236937	0.379	0.422	1	10	GRCh38-RARA
ERVE-1.10	0.000975943	0.113908	0.305	0.267	1	10	GRCh38-ERVE-1
AC087521.2.8	0.000982127	0.707624	0.043	0.026	1	10	GRCh38-AC087521.2
AKAP1.9	0.000983077	0.110512	0.21	0.181	1	10	GRCh38-AKAP1
N4BP2L1.9	0.000987328	0.260555	0.108	0.084	1	10	GRCh38-N4BP2L1
KLHDC8B.8	0.000991524	0.227352	0.096	0.076	1	10	GRCh38-KLHDC8B
CPNE4.9	0.000992614	0.697367	0.021	0.011	1	10	GRCh38-CPNE4
WDR89.10	0.000992866	0.156995	0.145	0.12	1	10	GRCh38-WDR89
AC092140.1.7	0.000994813	-0.421224	0.082	0.1	1	10	GRCh38-AC092140.1
SNHG21.8	0.00100565	0.240902	0.096	0.075	1	10	GRCh38-SNHG21
NPM2.8	0.00100673	0.610691	0.039	0.024	1	10	GRCh38-NPM2
CAT.8	0.0010068	-0.156836	0.506	0.554	1	10	GRCh38-CAT
ANKRD65.10	0.0010097	0.379751	0.112	0.084	1	10	GRCh38-ANKRD65
NEK2.10	0.00101361	-0.191571	0.155	0.145	1	10	GRCh38-NEK2
CHST11	0.00101458	1.41078	0.016	0.007	1	10	GRCh38-CHST11
SLC25A21.9	0.00101532	0.19246	0.215	0.179	1	10	GRCh38-SLC25A21
FANCD2.8	0.00101876	0.23211	0.162	0.131	1	10	GRCh38-FANCD2
UBASH3B.1	0.00102117	1.36805	0.014	0.005	1	10	GRCh38-UBASH3B
AC012629.2.6	0.00102159	0.532625	0.03	0.018	1	10	GRCh38-AC012629.2
HEMK1.9	0.00102628	0.26253	0.091	0.07	1	10	GRCh38-HEMK1
AC243829.1.8	0.00102957	-0.191149	0.06	0.056	1	10	GRCh38-AC243829.1
C2.10	0.00103046	0.324832	0.092	0.07	1	10	GRCh38-C2
AL591368.1.8	0.00103638	0.565615	0.032	0.019	1	10	GRCh38-AL591368.1
TMEM129.10	0.00103787	0.129059	0.18	0.153	1	10	GRCh38-TMEM129
ACSL5.9	0.00103834	0.940965	0.025	0.013	1	10	GRCh38-ACSL5
GLUL.9	0.00104378	-0.141936	0.511	0.557	1	10	GRCh38-GLUL
PLSCR4.2	0.00104386	1.42932	0.014	0.005	1	10	GRCh38-PLSCR4
AC073332.1.7	0.00104678	-0.142341	0.153	0.145	1	10	GRCh38-AC073332.1
REV1.7	0.00104724	-0.149762	0.49	0.538	1	10	GRCh38-REV1
WDR91.10	0.00105256	0.364333	0.065	0.047	1	10	GRCh38-WDR91
POLE2.8	0.00105351	0.141925	0.126	0.104	1	10	GRCh38-POLE2
KIAA0895.8	0.00105419	0.167287	0.439	0.392	1	10	GRCh38-KIAA0895
DENND5A.10	0.00105476	0.150776	0.468	0.421	1	10	GRCh38-DENND5A
TRIM32.9	0.00105557	0.43644	0.069	0.048	1	10	GRCh38-TRIM32
ERICH6-AS1.7	0.00105582	-0.305577	0.146	0.156	1	10	GRCh38-ERICH6-AS1
CCDC73.9	0.00105749	0.715813	0.052	0.035	1	10	GRCh38-CCDC73
AL049840.5.7	0.00105763	0.598275	0.038	0.023	1	10	GRCh38-AL049840.5
AL021368.2.10	0.0010604	0.37976	0.09	0.066	1	10	GRCh38-AL021368.2
CSNK1G3.10	0.00106259	0.148568	0.426	0.379	1	10	GRCh38-CSNK1G3
BSPRY.6	0.00106403	0.130847	0.429	0.383	1	10	GRCh38-BSPRY
SLFNL1-AS1.7	0.00106645	0.475934	0.084	0.059	1	10	GRCh38-SLFNL1-AS1
IL18.9	0.0010682	0.494368	0.069	0.047	1	10	GRCh38-IL18
AC011405.1.8	0.00107195	0.354639	0.086	0.064	1	10	GRCh38-AC011405.1
CNGA1.9	0.0010778	0.578168	0.054	0.035	1	10	GRCh38-CNGA1
LONRF3.2	0.00108106	1.53619	0.013	0.005	1	10	GRCh38-LONRF3
AC025262.4.7	0.00108734	0.442052	0.06	0.041	1	10	GRCh38-AC025262.4
ELAC1.9	0.00108761	0.323006	0.073	0.054	1	10	GRCh38-ELAC1
SSTR2.9	0.00109072	0.224544	0.073	0.055	1	10	GRCh38-SSTR2
STOX1.7	0.00109085	0.538114	0.043	0.028	1	10	GRCh38-STOX1
SEPTIN3.8	0.00109101	0.699942	0.033	0.019	1	10	GRCh38-SEPTIN3
CPA6.9	0.00109547	0.101459	0.031	0.019	1	10	GRCh38-CPA6
NDUFC2.7	0.00109727	-0.116154	0.989	0.991	1	10	GRCh38-NDUFC2
GPRC5B.9	0.00110312	0.402522	0.06	0.042	1	10	GRCh38-GPRC5B
SLC26A11.9	0.00110315	0.203505	0.139	0.113	1	10	GRCh38-SLC26A11
BRINP2.8	0.00110866	-0.543312	0.067	0.093	1	10	GRCh38-BRINP2
AL109615.3.10	0.00110877	0.473623	0.055	0.037	1	10	GRCh38-AL109615.3
ZNF486.9	0.00111062	0.259925	0.098	0.076	1	10	GRCh38-ZNF486
AC116049.2.9	0.00111178	0.178266	0.106	0.085	1	10	GRCh38-AC116049.2
FGF18.9	0.0011126	0.247085	0.096	0.074	1	10	GRCh38-FGF18
ZFAT.8	0.00112064	0.219268	0.17	0.139	1	10	GRCh38-ZFAT
SPEG.10	0.00112359	0.315887	0.084	0.062	1	10	GRCh38-SPEG
PAIP2B.9	0.00113147	0.194022	0.167	0.138	1	10	GRCh38-PAIP2B
ADCY4.6	0.00113157	1.05921	0.02	0.01	1	10	GRCh38-ADCY4
FBXO30.10	0.00113416	0.254413	0.109	0.085	1	10	GRCh38-FBXO30
PCGF2.9	0.00113833	0.182236	0.217	0.182	1	10	GRCh38-PCGF2
AC004830.2.8	0.00113902	0.599942	0.054	0.035	1	10	GRCh38-AC004830.2
AC139530.1.8	0.00114095	0.276163	0.091	0.07	1	10	GRCh38-AC139530.1
AL356608.3	0.0011438	1.52115	0.012	0.004	1	10	GRCh38-AL356608.3
DZIP1L.7	0.00114522	0.632107	0.038	0.023	1	10	GRCh38-DZIP1L
B3GLCT.9	0.0011453	0.194436	0.193	0.16	1	10	GRCh38-B3GLCT
KRT81.6	0.00114575	0.818641	0.029	0.015	1	10	GRCh38-KRT81
ZSCAN22.8	0.0011485	0.347942	0.061	0.044	1	10	GRCh38-ZSCAN22
HOXD9.4	0.00115101	1.04518	0.018	0.008	1	10	GRCh38-HOXD9
NRXN3.7	0.00115489	0.757012	0.02	0.01	1	10	GRCh38-NRXN3
PCDHGA1.10	0.00115745	0.357182	0.122	0.093	1	10	GRCh38-PCDHGA1
GLDN.8	0.00116208	0.372445	0.073	0.052	1	10	GRCh38-GLDN
ENTPD4.10	0.00116681	0.130846	0.212	0.182	1	10	GRCh38-ENTPD4
CEP126.8	0.00116816	-0.202553	0.442	0.485	1	10	GRCh38-CEP126
ZNF689.9	0.0011706	0.329533	0.113	0.087	1	10	GRCh38-ZNF689
C9orf64.10	0.00117106	0.164613	0.121	0.1	1	10	GRCh38-C9orf64
A2ML1-AS1.7	0.00117281	0.40947	0.05	0.034	1	10	GRCh38-A2ML1-AS1
AL354740.1.9	0.00117306	0.222766	0.077	0.059	1	10	GRCh38-AL354740.1
TKFC.10	0.00117598	0.148547	0.17	0.143	1	10	GRCh38-TKFC
NDUFB4.8	0.00118005	-0.113269	0.893	0.916	1	10	GRCh38-NDUFB4
AL035252.5.7	0.00118088	0.993922	0.02	0.01	1	10	GRCh38-AL035252.5
AL590652.1.9	0.00118544	0.422208	0.056	0.039	1	10	GRCh38-AL590652.1
SEC24C.10	0.00118617	0.116602	0.256	0.222	1	10	GRCh38-SEC24C
BSDC1.7	0.00119011	0.113885	0.483	0.436	1	10	GRCh38-BSDC1
FAM117B.9	0.00119398	-0.144731	0.151	0.144	1	10	GRCh38-FAM117B
ASIC2.10	0.00119512	-0.227121	0.168	0.163	1	10	GRCh38-ASIC2
NDRG1.9	0.0011963	-0.497971	0.267	0.275	1	10	GRCh38-NDRG1
ZNF493.9	0.00119637	0.153659	0.108	0.089	1	10	GRCh38-ZNF493
SFXN3.10	0.00119708	0.243443	0.12	0.095	1	10	GRCh38-SFXN3
ZNF550.10	0.00120074	0.219403	0.13	0.105	1	10	GRCh38-ZNF550
PCDHGB7.4	0.00120207	0.542638	0.041	0.027	1	10	GRCh38-PCDHGB7
TBC1D16.6	0.0012028	-0.199939	0.447	0.491	1	10	GRCh38-TBC1D16
SH3RF2.10	0.00120789	-0.228385	0.119	0.118	1	10	GRCh38-SH3RF2
PTER.8	0.00120909	0.141054	0.163	0.136	1	10	GRCh38-PTER
BAG2.10	0.00120955	0.407598	0.05	0.034	1	10	GRCh38-BAG2
TRMO.8	0.00121091	0.167994	0.143	0.118	1	10	GRCh38-TRMO
ZFP91.6	0.00121143	0.14688	0.468	0.421	1	10	GRCh38-ZFP91
PEX11G.10	0.00121272	0.271166	0.126	0.099	1	10	GRCh38-PEX11G
BGLAP.9	0.00121572	0.355225	0.077	0.057	1	10	GRCh38-BGLAP
SCN8A.8	0.00121699	0.17286	0.058	0.043	1	10	GRCh38-SCN8A
WFIKKN1.9	0.00122414	0.388415	0.039	0.026	1	10	GRCh38-WFIKKN1
TTC4.10	0.00122602	0.264518	0.152	0.122	1	10	GRCh38-TTC4
TOE1.8	0.00123219	0.180565	0.12	0.098	1	10	GRCh38-TOE1
AC068491.3.7	0.00123523	0.69524	0.041	0.025	1	10	GRCh38-AC068491.3
ABHD14B.10	0.00124183	0.218962	0.116	0.093	1	10	GRCh38-ABHD14B
AC025917.1.9	0.00124531	0.226764	0.169	0.139	1	10	GRCh38-AC025917.1
STYX.10	0.00124863	0.186698	0.252	0.213	1	10	GRCh38-STYX
AL050309.1.8	0.00126354	0.167555	0.401	0.355	1	10	GRCh38-AL050309.1
AC016876.1.10	0.00126552	0.193044	0.111	0.09	1	10	GRCh38-AC016876.1
ZNF222.9	0.00126567	0.422676	0.081	0.059	1	10	GRCh38-ZNF222
ZNF527.9	0.0012665	0.356489	0.079	0.059	1	10	GRCh38-ZNF527
HCFC2.9	0.00126697	0.153822	0.161	0.135	1	10	GRCh38-HCFC2
ADCY1.10	0.00127011	0.117299	0.189	0.158	1	10	GRCh38-ADCY1
CC2D2A.8	0.00127029	0.237949	0.13	0.104	1	10	GRCh38-CC2D2A
ZNF256.9	0.00127041	0.159868	0.11	0.09	1	10	GRCh38-ZNF256
RNF207.9	0.00127222	0.229977	0.079	0.061	1	10	GRCh38-RNF207
SIAE.10	0.0012741	0.240537	0.09	0.07	1	10	GRCh38-SIAE
AC020765.2.7	0.00127453	0.340474	0.05	0.035	1	10	GRCh38-AC020765.2
SIX5.9	0.00127696	0.16015	0.187	0.156	1	10	GRCh38-SIX5
AC104695.4.7	0.0012772	0.540743	0.06	0.041	1	10	GRCh38-AC104695.4
LINC01562.1	0.00128011	1.09044	0.015	0.006	1	10	GRCh38-LINC01562
ZNF841.8	0.00128027	0.253034	0.098	0.077	1	10	GRCh38-ZNF841
PIGM.10	0.0012894	0.143015	0.19	0.161	1	10	GRCh38-PIGM
LRRC7.7	0.00129014	0.530802	0.042	0.027	1	10	GRCh38-LRRC7
CREB3L1.8	0.00129247	0.821327	0.025	0.013	1	10	GRCh38-CREB3L1
SIGMAR1.6	0.00129484	0.124027	0.475	0.428	1	10	GRCh38-SIGMAR1
MIER2.8	0.00129507	-0.108037	0.158	0.151	1	10	GRCh38-MIER2
HARBI1.8	0.00129965	0.217981	0.101	0.08	1	10	GRCh38-HARBI1
ZNF439.9	0.00130286	0.13528	0.118	0.098	1	10	GRCh38-ZNF439
ADAMTSL2.3	0.00130323	1.15427	0.014	0.006	1	10	GRCh38-ADAMTSL2
P4HA3.10	0.00130496	0.108526	0.185	0.159	1	10	GRCh38-P4HA3
CCDC151.8	0.00130584	0.559403	0.061	0.041	1	10	GRCh38-CCDC151
AC011498.1.8	0.00130729	-0.468238	0.043	0.039	1	10	GRCh38-AC011498.1
SMC1B.8	0.00130976	0.107458	0.166	0.14	1	10	GRCh38-SMC1B
BRD3OS.10	0.00131226	0.219672	0.126	0.101	1	10	GRCh38-BRD3OS
AC022387.2.9	0.00131854	-1.17264	0.012	0.024	1	10	GRCh38-AC022387.2
OAZ3.8	0.00132111	0.271843	0.162	0.13	1	10	GRCh38-OAZ3
LIPH.9	0.00132513	-0.273488	0.153	0.157	1	10	GRCh38-LIPH
RPAIN.5	0.00133094	0.122433	0.486	0.439	1	10	GRCh38-RPAIN
MXI1.7	0.00133214	0.128621	0.483	0.435	1	10	GRCh38-MXI1
PTCHD1-AS.8	0.00133373	0.329757	0.036	0.023	1	10	GRCh38-PTCHD1-AS
FUT11.10	0.00133453	0.221187	0.116	0.092	1	10	GRCh38-FUT11
ZNF605.9	0.00133457	0.130946	0.161	0.136	1	10	GRCh38-ZNF605
ZNF771.7	0.00133963	0.107082	0.13	0.11	1	10	GRCh38-ZNF771
KLHL13.1	0.00134017	0.89472	0.014	0.006	1	10	GRCh38-KLHL13
SSX2IP.9	0.00134043	0.15223	0.202	0.171	1	10	GRCh38-SSX2IP
AC004918.4.1	0.00134541	1.23435	0.016	0.007	1	10	GRCh38-AC004918.4
PKHD1.3	0.0013463	0.849141	0.016	0.008	1	10	GRCh38-PKHD1
KCTD11.8	0.00134647	0.118434	0.126	0.105	1	10	GRCh38-KCTD11
WBP4.9	0.00134781	0.150879	0.221	0.189	1	10	GRCh38-WBP4
ZSCAN5A.9	0.00134803	0.170433	0.167	0.139	1	10	GRCh38-ZSCAN5A
P3H4.10	0.00134885	0.201578	0.157	0.129	1	10	GRCh38-P3H4
TCFL5.10	0.00135149	0.108598	0.232	0.201	1	10	GRCh38-TCFL5
AP003696.1.5	0.00135449	0.802874	0.03	0.017	1	10	GRCh38-AP003696.1
AL161430.1.7	0.00136055	0.549583	0.058	0.039	1	10	GRCh38-AL161430.1
PITPNM2.8	0.00136249	-0.255425	0.135	0.138	1	10	GRCh38-PITPNM2
DISC1FP1.7	0.00136698	0.25478	0.049	0.034	1	10	GRCh38-DISC1FP1
HYDIN.9	0.00137054	0.171579	0.077	0.061	1	10	GRCh38-HYDIN
TTC30A.10	0.00137238	0.199512	0.117	0.094	1	10	GRCh38-TTC30A
AC078881.1.9	0.00137665	0.131933	0.091	0.073	1	10	GRCh38-AC078881.1
GNL1.7	0.00137803	0.132908	0.469	0.422	1	10	GRCh38-GNL1
CPTP.10	0.00137817	0.149165	0.164	0.137	1	10	GRCh38-CPTP
CHEK1.8	0.00138188	0.258665	0.189	0.155	1	10	GRCh38-CHEK1
SKIDA1.10	0.00138553	0.631837	0.035	0.021	1	10	GRCh38-SKIDA1
STXBP5L.8	0.0013872	0.535197	0.048	0.031	1	10	GRCh38-STXBP5L
AMOTL1.2	0.00139401	1.36619	0.012	0.004	1	10	GRCh38-AMOTL1
SLC35F2.8	0.00140521	0.52893	0.039	0.025	1	10	GRCh38-SLC35F2
AC069224.1.6	0.00140597	0.180344	0.039	0.027	1	10	GRCh38-AC069224.1
POU5F2.8	0.00140669	0.464406	0.075	0.053	1	10	GRCh38-POU5F2
COG8.10	0.00140942	0.115933	0.109	0.091	1	10	GRCh38-COG8
TMPRSS13.9	0.00141102	0.142123	0.161	0.136	1	10	GRCh38-TMPRSS13
HGH1.9	0.00141348	0.159697	0.153	0.127	1	10	GRCh38-HGH1
TNNT1.9	0.00141435	0.351878	0.112	0.085	1	10	GRCh38-TNNT1
SRRD.9	0.00141493	0.201792	0.21	0.175	1	10	GRCh38-SRRD
CLSTN3.9	0.00141588	0.304274	0.136	0.106	1	10	GRCh38-CLSTN3
NOMO2.9	0.00141695	0.29318	0.1	0.078	1	10	GRCh38-NOMO2
CDCA8.10	0.00141859	-0.205359	0.16	0.155	1	10	GRCh38-CDCA8
ENHO.9	0.00141894	0.458359	0.067	0.047	1	10	GRCh38-ENHO
SGMS1-AS1.8	0.00142584	0.598141	0.045	0.028	1	10	GRCh38-SGMS1-AS1
FCRLB.9	0.00142856	0.722583	0.04	0.024	1	10	GRCh38-FCRLB
HENMT1.8	0.00142909	0.245076	0.104	0.082	1	10	GRCh38-HENMT1
TMEM60.9	0.00142989	0.252655	0.141	0.112	1	10	GRCh38-TMEM60
GRK3.9	0.0014312	0.113893	0.24	0.208	1	10	GRCh38-GRK3
SLC16A5.9	0.00143574	0.240454	0.067	0.052	1	10	GRCh38-SLC16A5
LAMC1.8	0.0014377	-0.274275	0.115	0.112	1	10	GRCh38-LAMC1
BRCA1.9	0.00144058	0.142562	0.172	0.143	1	10	GRCh38-BRCA1
BLOC1S6.8	0.00144102	0.128752	0.437	0.391	1	10	GRCh38-BLOC1S6
C1orf74.7	0.00144632	0.389712	0.056	0.039	1	10	GRCh38-C1orf74
HLA-DMB.7	0.00144898	1.18256	0.018	0.008	1	10	GRCh38-HLA-DMB
RNF34.6	0.00144995	0.120306	0.575	0.555	1	10	GRCh38-RNF34
SMOC2.8	0.00145051	-0.219759	0.318	0.363	1	10	GRCh38-SMOC2
MEIS1.10	0.00145122	0.10985	0.105	0.087	1	10	GRCh38-MEIS1
WDR66.9	0.00145296	0.245005	0.145	0.117	1	10	GRCh38-WDR66
ZNF620.7	0.0014573	0.466066	0.054	0.037	1	10	GRCh38-ZNF620
NAV2.9	0.00145998	0.241064	0.149	0.121	1	10	GRCh38-NAV2
PLBD1-AS1.9	0.00146075	0.211286	0.063	0.049	1	10	GRCh38-PLBD1-AS1
SPC25.10	0.00146828	0.228205	0.176	0.143	1	10	GRCh38-SPC25
SRR.8	0.00146888	0.151321	0.104	0.085	1	10	GRCh38-SRR
SGSH.10	0.00147011	0.319046	0.069	0.051	1	10	GRCh38-SGSH
E2F1.9	0.00147848	0.333107	0.175	0.142	1	10	GRCh38-E2F1
FAM215B.8	0.00149274	0.469594	0.08	0.057	1	10	GRCh38-FAM215B
ST5.9	0.00149549	0.148893	0.171	0.143	1	10	GRCh38-ST5
ABCF1.7	0.00149847	0.143957	0.49	0.444	1	10	GRCh38-ABCF1
WIF1.9	0.00149904	0.808772	0.024	0.012	1	10	GRCh38-WIF1
AC123768.4	0.00152004	1.42482	0.011	0.004	1	10	GRCh38-AC123768.4
FAM111B.9	0.00152066	0.206561	0.142	0.113	1	10	GRCh38-FAM111B
PAAF1.10	0.00152438	0.204162	0.165	0.136	1	10	GRCh38-PAAF1
FUT4.9	0.00152836	0.262326	0.065	0.049	1	10	GRCh38-FUT4
ZNF425.9	0.00152979	0.273617	0.052	0.038	1	10	GRCh38-ZNF425
RANBP6.8	0.00153469	0.265525	0.086	0.067	1	10	GRCh38-RANBP6
AC010595.1.10	0.00153848	0.381559	0.052	0.037	1	10	GRCh38-AC010595.1
ELP5.9	0.00154127	0.164185	0.232	0.198	1	10	GRCh38-ELP5
EXOC3-AS1.9	0.00154142	0.131051	0.121	0.101	1	10	GRCh38-EXOC3-AS1
SHISA4.10	0.00154562	0.258607	0.143	0.114	1	10	GRCh38-SHISA4
CPT2.10	0.00154983	0.286476	0.102	0.079	1	10	GRCh38-CPT2
SLC1A2.8	0.00155183	-0.112301	0.251	0.241	1	10	GRCh38-SLC1A2
CAP2.9	0.00156548	-0.252858	0.342	0.379	1	10	GRCh38-CAP2
CPM.9	0.00156644	-0.32009	0.174	0.18	1	10	GRCh38-CPM
BCL2L2.10	0.00157199	0.165989	0.119	0.097	1	10	GRCh38-BCL2L2
AC108058.1.8	0.00157259	-0.698851	0.036	0.052	1	10	GRCh38-AC108058.1
AC025164.1.10	0.00157277	-0.539944	0.043	0.04	1	10	GRCh38-AC025164.1
AC089984.1.7	0.00157453	0.58288	0.054	0.035	1	10	GRCh38-AC089984.1
AREG.7	0.00157919	0.232854	0.282	0.244	1	10	GRCh38-AREG
HULC.10	0.00158075	0.26376	0.19	0.156	1	10	GRCh38-HULC
TBC1D2B.10	0.00158364	0.149425	0.203	0.173	1	10	GRCh38-TBC1D2B
AP000692.2.6	0.00158411	0.191716	0.035	0.025	1	10	GRCh38-AP000692.2
SUV39H1.9	0.001585	0.350445	0.062	0.045	1	10	GRCh38-SUV39H1
COL13A1.9	0.00159684	0.461344	0.041	0.026	1	10	GRCh38-COL13A1
DHODH.9	0.00160174	0.231497	0.114	0.091	1	10	GRCh38-DHODH
FOXD3.8	0.00160553	0.694939	0.031	0.018	1	10	GRCh38-FOXD3
PES1.9	0.00160798	0.113499	0.17	0.145	1	10	GRCh38-PES1
AP001469.3.8	0.00160959	0.447162	0.055	0.038	1	10	GRCh38-AP001469.3
AC009716.1.8	0.00161414	0.67053	0.039	0.024	1	10	GRCh38-AC009716.1
LRRC3.6	0.00161648	0.84026	0.023	0.012	1	10	GRCh38-LRRC3
TOM1L1.10	0.0016199	0.143016	0.264	0.228	1	10	GRCh38-TOM1L1
LINC02067.3	0.00162267	0.942257	0.016	0.008	1	10	GRCh38-LINC02067
AC026356.1.1	0.00162371	1.27605	0.014	0.006	1	10	GRCh38-AC026356.1
DNMT3B.8	0.00163096	0.258183	0.109	0.085	1	10	GRCh38-DNMT3B
GDPD3.7	0.00163589	0.936582	0.028	0.015	1	10	GRCh38-GDPD3
TENM4.8	0.00163699	0.212383	0.064	0.05	1	10	GRCh38-TENM4
PTPRE.8	0.00164132	-0.42975	0.073	0.081	1	10	GRCh38-PTPRE
EFCAB13.9	0.00164255	0.237543	0.116	0.092	1	10	GRCh38-EFCAB13
ZNF468.10	0.00164368	0.21233	0.118	0.095	1	10	GRCh38-ZNF468
C2CD4D-AS1.1	0.00165515	1.16844	0.015	0.006	1	10	GRCh38-C2CD4D-AS1
SAPCD2.8	0.00166066	0.16441	0.164	0.136	1	10	GRCh38-SAPCD2
UPP1.8	0.00166415	0.242966	0.107	0.085	1	10	GRCh38-UPP1
ZNF480.10	0.00167958	0.192606	0.193	0.162	1	10	GRCh38-ZNF480
FBXO17.9	0.00168013	0.245948	0.125	0.1	1	10	GRCh38-FBXO17
DNASE1L2.10	0.00168563	0.287563	0.048	0.034	1	10	GRCh38-DNASE1L2
ZNF25.10	0.0016881	0.217842	0.102	0.081	1	10	GRCh38-ZNF25
C2orf81.8	0.00168886	0.127732	0.212	0.182	1	10	GRCh38-C2orf81
CCDC66.10	0.00169284	0.146719	0.222	0.19	1	10	GRCh38-CCDC66
FP671120.4.10	0.00169932	-1.15627	0.02	0.029	1	10	GRCh38-FP671120.4
ZNF33B.9	0.00170126	0.157189	0.172	0.144	1	10	GRCh38-ZNF33B
GMPPB.10	0.00170618	0.180097	0.216	0.182	1	10	GRCh38-GMPPB
SEMA3E.10	0.00170715	0.165773	0.336	0.295	1	10	GRCh38-SEMA3E
MCPH1-AS1.9	0.00171086	0.389744	0.063	0.045	1	10	GRCh38-MCPH1-AS1
LRRK1.8	0.00171801	0.16807	0.21	0.177	1	10	GRCh38-LRRK1
FMNL2.8	0.00172503	0.14745	0.255	0.219	1	10	GRCh38-FMNL2
LEPROT.7	0.00172815	0.148685	0.471	0.426	1	10	GRCh38-LEPROT
NALT1.7	0.00173052	0.742806	0.021	0.011	1	10	GRCh38-NALT1
SPIN1.6	0.00173136	-0.180973	0.47	0.516	1	10	GRCh38-SPIN1
TIMM22.10	0.00173258	0.158303	0.23	0.197	1	10	GRCh38-TIMM22
AC025048.2.10	0.00173627	0.325118	0.081	0.06	1	10	GRCh38-AC025048.2
C17orf67.10	0.00174223	0.314048	0.122	0.095	1	10	GRCh38-C17orf67
SCNN1B.8	0.00175542	0.261803	0.103	0.079	1	10	GRCh38-SCNN1B
POMZP3.8	0.00176289	0.118754	0.162	0.138	1	10	GRCh38-POMZP3
DPH5.10	0.00176868	0.211818	0.105	0.084	1	10	GRCh38-DPH5
CEP295.8	0.00177978	0.112961	0.223	0.193	1	10	GRCh38-CEP295
C9orf40.7	0.00178434	0.254768	0.121	0.095	1	10	GRCh38-C9orf40
RPLP1.6	0.00178654	-0.109488	0.999	0.998	1	10	GRCh38-RPLP1
MAP1S.10	0.00178912	0.176894	0.109	0.089	1	10	GRCh38-MAP1S
DAXX.9	0.00179191	0.253015	0.225	0.188	1	10	GRCh38-DAXX
FLNA.10	0.00179223	0.171359	0.132	0.107	1	10	GRCh38-FLNA
LINC02762.9	0.00180115	0.387417	0.052	0.036	1	10	GRCh38-LINC02762
RAB11B-AS1.8	0.00180185	0.104165	0.122	0.104	1	10	GRCh38-RAB11B-AS1
FAM27C.9	0.00180957	0.525781	0.06	0.04	1	10	GRCh38-FAM27C
C1orf216.10	0.00181647	0.313308	0.079	0.06	1	10	GRCh38-C1orf216
PIGH.10	0.00181703	0.140212	0.181	0.154	1	10	GRCh38-PIGH
MYBPC1.9	0.00181738	0.22636	0.096	0.073	1	10	GRCh38-MYBPC1
TTK.10	0.00182241	0.19113	0.106	0.084	1	10	GRCh38-TTK
ACP2.9	0.00182456	0.241946	0.126	0.101	1	10	GRCh38-ACP2
PDSS1.9	0.00182496	0.269462	0.132	0.105	1	10	GRCh38-PDSS1
WDR11.10	0.00182618	0.10222	0.181	0.155	1	10	GRCh38-WDR11
STAB1.6	0.0018284	0.385518	0.031	0.019	1	10	GRCh38-STAB1
PDE4C.7	0.00183826	-0.905052	0.04	0.049	1	10	GRCh38-PDE4C
PLEKHO2.8	0.00184036	0.477355	0.036	0.023	1	10	GRCh38-PLEKHO2
TRAF2.8	0.00184063	0.138873	0.168	0.142	1	10	GRCh38-TRAF2
MKS1.10	0.00184624	0.283854	0.073	0.055	1	10	GRCh38-MKS1
AC078993.1.10	0.0018463	0.123864	0.188	0.16	1	10	GRCh38-AC078993.1
NPM3.10	0.0018549	0.319246	0.064	0.048	1	10	GRCh38-NPM3
LRRC28.10	0.00186281	0.117036	0.221	0.191	1	10	GRCh38-LRRC28
RMRP.10	0.00187526	-0.18306	0.093	0.085	1	10	GRCh38-RMRP
GGT1.8	0.00187696	0.713214	0.023	0.013	1	10	GRCh38-GGT1
MSI1.8	0.00188189	0.315448	0.081	0.061	1	10	GRCh38-MSI1
TDRKH-AS1.7	0.00188343	0.238397	0.088	0.068	1	10	GRCh38-TDRKH-AS1
AP4S1.10	0.0018848	0.164364	0.131	0.109	1	10	GRCh38-AP4S1
RAB11FIP1.10	0.00188485	-0.109529	0.859	0.888	1	10	GRCh38-RAB11FIP1
PCDH11X.5	0.00189301	0.134707	0.054	0.041	1	10	GRCh38-PCDH11X
CD14.8	0.00189505	0.507306	0.114	0.087	1	10	GRCh38-CD14
SFT2D2.10	0.00189522	0.203835	0.257	0.219	1	10	GRCh38-SFT2D2
AL357153.1.5	0.00190515	1.01752	0.017	0.008	1	10	GRCh38-AL357153.1
POLD1.8	0.00191439	0.130122	0.107	0.088	1	10	GRCh38-POLD1
ATOH8.9	0.00191573	1.03451	0.022	0.011	1	10	GRCh38-ATOH8
CCDC153.10	0.00192044	0.441883	0.071	0.05	1	10	GRCh38-CCDC153
PCDHGB2.6	0.0019281	0.655423	0.035	0.021	1	10	GRCh38-PCDHGB2
DHX57.8	0.00193422	-0.169979	0.32	0.326	1	10	GRCh38-DHX57
IRAK3.8	0.00193761	0.152279	0.428	0.383	1	10	GRCh38-IRAK3
LINC00106.10	0.00194655	0.287522	0.13	0.103	1	10	GRCh38-LINC00106
BX284668.6.8	0.00194699	0.449237	0.032	0.02	1	10	GRCh38-BX284668.6
SLC19A2.10	0.00195658	-0.175107	0.257	0.256	1	10	GRCh38-SLC19A2
AC083880.1.4	0.00196192	0.333022	0.035	0.024	1	10	GRCh38-AC083880.1
SEMA4F.10	0.00196364	0.306796	0.059	0.043	1	10	GRCh38-SEMA4F
RAB8A.7	0.00196527	0.169844	0.46	0.426	1	10	GRCh38-RAB8A
AC007923.4.9	0.00196724	-0.409379	0.068	0.075	1	10	GRCh38-AC007923.4
LINC02381.9	0.00196762	0.548741	0.058	0.039	1	10	GRCh38-LINC02381
FOXD2.10	0.00196782	0.319246	0.103	0.079	1	10	GRCh38-FOXD2
GABRB3.7	0.00196787	0.434267	0.037	0.024	1	10	GRCh38-GABRB3
LRRC1.7	0.00197192	0.105381	0.284	0.249	1	10	GRCh38-LRRC1
ASMTL-AS1.9	0.00197714	0.1959	0.109	0.088	1	10	GRCh38-ASMTL-AS1
PRRT3-AS1.9	0.00198372	0.235632	0.083	0.065	1	10	GRCh38-PRRT3-AS1
TMEM91.9	0.00199913	0.288357	0.138	0.11	1	10	GRCh38-TMEM91
ANTXR1.8	0.00200302	0.202129	0.145	0.118	1	10	GRCh38-ANTXR1
MINDY3.7	0.00201394	0.151557	0.157	0.133	1	10	GRCh38-MINDY3
GLB1L.10	0.0020166	0.377101	0.082	0.061	1	10	GRCh38-GLB1L
FAM86C1.9	0.00201942	0.345273	0.078	0.058	1	10	GRCh38-FAM86C1
DACT3-AS1.8	0.00202626	0.628148	0.041	0.026	1	10	GRCh38-DACT3-AS1
JAKMIP3.8	0.00202986	0.175641	0.096	0.078	1	10	GRCh38-JAKMIP3
AC104035.1.1	0.00203528	1.3428	0.016	0.007	1	10	GRCh38-AC104035.1
AC005736.1.9	0.00203559	0.720125	0.026	0.015	1	10	GRCh38-AC005736.1
DSCAML1.10	0.0020483	0.12853	0.062	0.049	1	10	GRCh38-DSCAML1
TUBGCP3.10	0.00205162	0.117101	0.23	0.199	1	10	GRCh38-TUBGCP3
PIP5K1B.10	0.00205221	0.324266	0.092	0.07	1	10	GRCh38-PIP5K1B
CPT1B.8	0.00207154	0.228425	0.052	0.039	1	10	GRCh38-CPT1B
WDR12.10	0.00207358	0.192263	0.229	0.195	1	10	GRCh38-WDR12
MIR99AHG.5	0.00207364	0.701748	0.024	0.013	1	10	GRCh38-MIR99AHG
MEF2B.7	0.00208721	0.314507	0.053	0.039	1	10	GRCh38-MEF2B
PPID.7	0.00209217	0.13324	0.463	0.418	1	10	GRCh38-PPID
MIR924HG.8	0.0021011	0.196831	0.216	0.181	1	10	GRCh38-MIR924HG
AP003498.2.9	0.0021041	-0.124826	0.138	0.134	1	10	GRCh38-AP003498.2
OBI1.10	0.00210468	0.270225	0.171	0.139	1	10	GRCh38-OBI1
ABHD6.9	0.00211034	0.324351	0.119	0.092	1	10	GRCh38-ABHD6
AC073167.1.9	0.00211243	0.297873	0.109	0.084	1	10	GRCh38-AC073167.1
PROSER3.9	0.00211461	0.125102	0.2	0.172	1	10	GRCh38-PROSER3
AP1B1.7	0.00211559	-0.219342	0.388	0.421	1	10	GRCh38-AP1B1
AC096733.1.7	0.00211909	0.818443	0.025	0.014	1	10	GRCh38-AC096733.1
BLOC1S2.6	0.00212861	0.118178	0.45	0.405	1	10	GRCh38-BLOC1S2
UGT2B15.7	0.0021297	0.342403	0.081	0.06	1	10	GRCh38-UGT2B15
FOXP1.8	0.00213287	0.122476	0.978	0.978	1	10	GRCh38-FOXP1
HMGB3.10	0.00214015	-0.186979	0.444	0.489	1	10	GRCh38-HMGB3
CTPS2.4	0.00214366	-0.128055	0.514	0.559	1	10	GRCh38-CTPS2
CEP19.10	0.00214601	0.38824	0.067	0.049	1	10	GRCh38-CEP19
RPP40.9	0.0021505	0.159003	0.115	0.096	1	10	GRCh38-RPP40
AC124068.2.9	0.00215114	0.795901	0.024	0.013	1	10	GRCh38-AC124068.2
MSH5.10	0.0021572	0.200034	0.105	0.084	1	10	GRCh38-MSH5
DLGAP1-AS1.9	0.00215798	0.403822	0.079	0.058	1	10	GRCh38-DLGAP1-AS1
DOCK10.9	0.00216583	0.158814	0.115	0.092	1	10	GRCh38-DOCK10
CD22.10	0.0021693	-0.405433	0.113	0.124	1	10	GRCh38-CD22
AC078983.1.8	0.0021779	0.164582	0.141	0.116	1	10	GRCh38-AC078983.1
MRPS30.6	0.00218594	0.134009	0.468	0.422	1	10	GRCh38-MRPS30
GPR27.9	0.00219672	0.327065	0.111	0.086	1	10	GRCh38-GPR27
AL139317.5.8	0.00219849	0.203688	0.099	0.079	1	10	GRCh38-AL139317.5
PIH1D1.8	0.00220803	-0.1109	0.535	0.578	1	10	GRCh38-PIH1D1
TRAF3IP2-AS1.8	0.00220879	0.216246	0.143	0.116	1	10	GRCh38-TRAF3IP2-AS1
BRSK1.7	0.00221373	0.542363	0.033	0.021	1	10	GRCh38-BRSK1
ZBTB49.10	0.00221601	0.294684	0.12	0.094	1	10	GRCh38-ZBTB49
NCF2.5	0.0022232	0.841016	0.026	0.014	1	10	GRCh38-NCF2
CAMTA1-DT.6	0.00222328	0.128005	0.05	0.038	1	10	GRCh38-CAMTA1-DT
ZKSCAN2.7	0.00222866	0.426277	0.057	0.04	1	10	GRCh38-ZKSCAN2
METTL2B.10	0.00223521	0.127775	0.231	0.2	1	10	GRCh38-METTL2B
ALG6.10	0.00224591	0.170099	0.179	0.151	1	10	GRCh38-ALG6
AC080112.4.10	0.00225141	-0.704463	0.04	0.055	1	10	GRCh38-AC080112.4
LRRC20.10	0.00225629	0.329249	0.069	0.051	1	10	GRCh38-LRRC20
AL035420.1.10	0.00226172	-0.825527	0.027	0.042	1	10	GRCh38-AL035420.1
FGD6.7	0.0022629	-0.226332	0.409	0.442	1	10	GRCh38-FGD6
ACP5.10	0.00226559	0.295722	0.109	0.084	1	10	GRCh38-ACP5
OPN3.8	0.00227026	0.352338	0.08	0.059	1	10	GRCh38-OPN3
CDK18.10	0.00227339	0.177476	0.118	0.096	1	10	GRCh38-CDK18
AC024901.1.7	0.00228296	0.812267	0.023	0.012	1	10	GRCh38-AC024901.1
AC007342.4.8	0.00228541	0.553312	0.035	0.022	1	10	GRCh38-AC007342.4
ZFYVE9.6	0.00228962	-0.114966	0.453	0.497	1	10	GRCh38-ZFYVE9
FGGY.7	0.00229065	0.19338	0.204	0.171	1	10	GRCh38-FGGY
AC018511.2.5	0.00230377	0.944374	0.019	0.01	1	10	GRCh38-AC018511.2
MAP2K6.10	0.00231193	0.153959	0.113	0.093	1	10	GRCh38-MAP2K6
AC013652.1.9	0.00231241	0.216641	0.064	0.049	1	10	GRCh38-AC013652.1
KLHDC2.5	0.00232705	0.124538	0.523	0.478	1	10	GRCh38-KLHDC2
MYO5C.8	0.00233136	-0.15036	0.432	0.478	1	10	GRCh38-MYO5C
CHMP7.9	0.00233164	0.14775	0.141	0.118	1	10	GRCh38-CHMP7
DRC3.10	0.00233183	0.149579	0.132	0.11	1	10	GRCh38-DRC3
SEMA6A.8	0.00235283	0.4644	0.033	0.021	1	10	GRCh38-SEMA6A
PCGF1.9	0.00235985	0.197452	0.116	0.094	1	10	GRCh38-PCGF1
RNF26.7	0.00237308	0.310637	0.122	0.095	1	10	GRCh38-RNF26
CENPL.8	0.00237795	0.176085	0.15	0.124	1	10	GRCh38-CENPL
LINC02259.6	0.00237919	0.344052	0.073	0.054	1	10	GRCh38-LINC02259
ZNF738.10	0.00238489	0.190259	0.091	0.073	1	10	GRCh38-ZNF738
PRKAB1.9	0.00238683	0.288129	0.099	0.077	1	10	GRCh38-PRKAB1
WT1.9	0.00238867	0.517419	0.032	0.02	1	10	GRCh38-WT1
AC009126.1.6	0.00238915	0.483258	0.038	0.025	1	10	GRCh38-AC009126.1
PECR.9	0.0024075	0.212225	0.187	0.155	1	10	GRCh38-PECR
INPP5B.9	0.00241198	0.356554	0.126	0.098	1	10	GRCh38-INPP5B
HCN3.8	0.00243769	0.232405	0.075	0.058	1	10	GRCh38-HCN3
ZNF691.10	0.00243969	0.493442	0.061	0.042	1	10	GRCh38-ZNF691
AC010615.2.9	0.00244144	0.322145	0.075	0.056	1	10	GRCh38-AC010615.2
HIP1.6	0.00244429	-0.134574	0.479	0.524	1	10	GRCh38-HIP1
CEP131.8	0.0024469	0.117134	0.094	0.078	1	10	GRCh38-CEP131
DSCC1.8	0.00245213	0.128372	0.155	0.131	1	10	GRCh38-DSCC1
BAG4.10	0.00245424	0.139467	0.16	0.136	1	10	GRCh38-BAG4
AC110619.1.8	0.0024642	0.763271	0.036	0.022	1	10	GRCh38-AC110619.1
IARS2.5	0.00246729	-0.19329	0.462	0.503	1	10	GRCh38-IARS2
AP000525.1.8	0.00247739	0.358097	0.06	0.043	1	10	GRCh38-AP000525.1
EFEMP2.9	0.00247908	0.380814	0.054	0.038	1	10	GRCh38-EFEMP2
NRGN.8	0.00248019	0.516143	0.048	0.032	1	10	GRCh38-NRGN
MIR762HG.9	0.00248613	0.287113	0.105	0.081	1	10	GRCh38-MIR762HG
AL117344.2	0.00248806	1.3116	0.011	0.004	1	10	GRCh38-AL117344.2
SLC1A1.10	0.00249418	0.809556	0.037	0.023	1	10	GRCh38-SLC1A1
CPNE2.7	0.00249576	0.752248	0.035	0.021	1	10	GRCh38-CPNE2
Z94721.3.8	0.00250077	0.665959	0.037	0.022	1	10	GRCh38-Z94721.3
SLC12A4.9	0.00250589	0.585085	0.046	0.03	1	10	GRCh38-SLC12A4
APBA3.8	0.00250629	0.241241	0.083	0.064	1	10	GRCh38-APBA3
C1QTNF2.6	0.00251356	0.550707	0.031	0.019	1	10	GRCh38-C1QTNF2
VPS33A.9	0.00251427	0.145269	0.165	0.14	1	10	GRCh38-VPS33A
EP300-AS1.5	0.00252359	0.403788	0.046	0.032	1	10	GRCh38-EP300-AS1
WRAP53.8	0.00252882	0.282343	0.094	0.073	1	10	GRCh38-WRAP53
CCDC18.9	0.00253056	0.192298	0.151	0.125	1	10	GRCh38-CCDC18
FERMT3.9	0.00253269	0.266505	0.065	0.05	1	10	GRCh38-FERMT3
CEP120.10	0.00253321	0.105503	0.18	0.154	1	10	GRCh38-CEP120
CCDC150.9	0.00253371	0.303848	0.098	0.075	1	10	GRCh38-CCDC150
HCST.7	0.00253444	0.730743	0.029	0.016	1	10	GRCh38-HCST
FMO4.8	0.00253457	0.376422	0.046	0.032	1	10	GRCh38-FMO4
PSIP1.9	0.00254818	0.26006	0.134	0.107	1	10	GRCh38-PSIP1
GLS.7	0.00257818	0.13139	0.516	0.492	1	10	GRCh38-GLS
C2orf88.9	0.00258623	0.163238	0.073	0.059	1	10	GRCh38-C2orf88
TMEM161A.10	0.00258911	0.220961	0.18	0.149	1	10	GRCh38-TMEM161A
ZNF483.8	0.00259524	0.438175	0.086	0.063	1	10	GRCh38-ZNF483
GNPDA2.10	0.00260327	0.232534	0.135	0.109	1	10	GRCh38-GNPDA2
MICB.9	0.00260425	0.491529	0.033	0.021	1	10	GRCh38-MICB
SMIM7.7	0.00260582	-0.112076	0.512	0.555	1	10	GRCh38-SMIM7
AC004837.4.8	0.00260659	0.136327	0.063	0.051	1	10	GRCh38-AC004837.4
AC007608.3.9	0.002608	0.847657	0.023	0.012	1	10	GRCh38-AC007608.3
PPARA.9	0.00261011	0.315037	0.16	0.129	1	10	GRCh38-PPARA
FKBP2.10	0.0026148	0.312457	0.111	0.087	1	10	GRCh38-FKBP2
EPHA10.8	0.00261518	0.138301	0.087	0.071	1	10	GRCh38-EPHA10
CHRNA5.7	0.00261941	0.475658	0.067	0.047	1	10	GRCh38-CHRNA5
PHKG1.9	0.00262658	0.160174	0.126	0.105	1	10	GRCh38-PHKG1
LSM11.9	0.00262897	0.407648	0.069	0.05	1	10	GRCh38-LSM11
EFTUD2.10	0.00263724	0.139119	0.252	0.218	1	10	GRCh38-EFTUD2
LBX2.9	0.00264045	0.430079	0.061	0.043	1	10	GRCh38-LBX2
NME5.9	0.00264254	0.239697	0.112	0.089	1	10	GRCh38-NME5
RAET1G.6	0.00264464	0.600073	0.033	0.021	1	10	GRCh38-RAET1G
ST7-OT4.7	0.00264701	0.520757	0.036	0.023	1	10	GRCh38-ST7-OT4
RAD54L.7	0.00265236	0.599205	0.058	0.039	1	10	GRCh38-RAD54L
RNF39.8	0.0026639	0.464349	0.066	0.046	1	10	GRCh38-RNF39
PLCG1-AS1.6	0.00266758	0.408251	0.079	0.058	1	10	GRCh38-PLCG1-AS1
BX284613.2.6	0.00268034	0.327647	0.018	0.01	1	10	GRCh38-BX284613.2
WFS1.8	0.00268574	0.103796	0.186	0.161	1	10	GRCh38-WFS1
AC005400.1.4	0.00269083	0.885994	0.018	0.009	1	10	GRCh38-AC005400.1
CCDC30.10	0.00269549	0.147311	0.206	0.175	1	10	GRCh38-CCDC30
HAGLR.10	0.00270323	0.3604	0.083	0.062	1	10	GRCh38-HAGLR
HSD11B1L.10	0.00270801	0.349481	0.102	0.077	1	10	GRCh38-HSD11B1L
PNMA8A.9	0.00271311	0.235648	0.113	0.09	1	10	GRCh38-PNMA8A
SENP8.9	0.00271716	0.236016	0.073	0.056	1	10	GRCh38-SENP8
Z95331.1.8	0.00271768	0.452364	0.066	0.046	1	10	GRCh38-Z95331.1
RYR1.9	0.00272098	0.222408	0.09	0.071	1	10	GRCh38-RYR1
SDR42E1.10	0.00273346	0.630122	0.051	0.034	1	10	GRCh38-SDR42E1
AC009812.1.5	0.00273638	0.245583	0.045	0.033	1	10	GRCh38-AC009812.1
LINC02696.9	0.00274279	0.672592	0.031	0.018	1	10	GRCh38-LINC02696
DECR2.9	0.00275837	0.117562	0.124	0.104	1	10	GRCh38-DECR2
ZNF845.10	0.00277426	0.167816	0.09	0.074	1	10	GRCh38-ZNF845
DGUOK-AS1.8	0.0027753	0.241865	0.098	0.078	1	10	GRCh38-DGUOK-AS1
CCDC180.9	0.00278156	0.338512	0.055	0.04	1	10	GRCh38-CCDC180
COL5A2.7	0.00278279	0.258806	0.047	0.034	1	10	GRCh38-COL5A2
DNMBP.9	0.00278717	0.149265	0.108	0.087	1	10	GRCh38-DNMBP
IL27RA.8	0.00281349	0.685309	0.039	0.024	1	10	GRCh38-IL27RA
AL034405.1.5	0.00281427	0.282417	0.067	0.051	1	10	GRCh38-AL034405.1
JRK.8	0.0028143	0.19166	0.09	0.072	1	10	GRCh38-JRK
FAM227A.7	0.00281752	0.136124	0.197	0.169	1	10	GRCh38-FAM227A
RFX3-AS1.8	0.00282857	0.72215	0.034	0.02	1	10	GRCh38-RFX3-AS1
TTN-AS1.8	0.00283653	0.118745	0.183	0.157	1	10	GRCh38-TTN-AS1
C11orf24.10	0.00284724	0.143076	0.262	0.227	1	10	GRCh38-C11orf24
AC079305.3.6	0.00284935	0.52329	0.037	0.024	1	10	GRCh38-AC079305.3
DBT.10	0.00285892	0.276074	0.132	0.106	1	10	GRCh38-DBT
SHPK.10	0.00286082	0.191943	0.129	0.106	1	10	GRCh38-SHPK
DMRTC2.8	0.00286674	0.679821	0.042	0.027	1	10	GRCh38-DMRTC2
ZNF367.8	0.00287195	0.127739	0.108	0.088	1	10	GRCh38-ZNF367
AC090912.1.10	0.00288089	0.21727	0.077	0.06	1	10	GRCh38-AC090912.1
ALKBH4.10	0.0028815	0.304736	0.111	0.086	1	10	GRCh38-ALKBH4
TARBP2.9	0.00288415	0.291377	0.084	0.064	1	10	GRCh38-TARBP2
GDAP1.9	0.00288788	0.164296	0.183	0.154	1	10	GRCh38-GDAP1
STXBP4.8	0.00288838	-0.118367	0.168	0.161	1	10	GRCh38-STXBP4
ZNF852.9	0.00289065	0.345648	0.066	0.049	1	10	GRCh38-ZNF852
AC114763.1.9	0.00289338	0.113173	0.213	0.186	1	10	GRCh38-AC114763.1
AC068620.1.7	0.002895	0.626816	0.024	0.014	1	10	GRCh38-AC068620.1
AC044810.2.8	0.00289627	0.186733	0.042	0.031	1	10	GRCh38-AC044810.2
TMEM74B.8	0.00290294	0.437282	0.039	0.026	1	10	GRCh38-TMEM74B
UBXN8.9	0.00290334	0.242291	0.123	0.098	1	10	GRCh38-UBXN8
AL162258.2.8	0.00290803	0.465096	0.041	0.028	1	10	GRCh38-AL162258.2
HIST1H2BE.10	0.00291199	0.286233	0.099	0.076	1	10	GRCh38-HIST1H2BE
AP002495.1.10	0.00293654	0.10277	0.2	0.174	1	10	GRCh38-AP002495.1
CDH3.10	0.00294682	0.29393	0.093	0.071	1	10	GRCh38-CDH3
RELA-DT.10	0.00294925	0.256621	0.174	0.143	1	10	GRCh38-RELA-DT
HIST1H3D.6	0.00295046	0.398399	0.064	0.046	1	10	GRCh38-HIST1H3D
AL451085.2.8	0.00295068	0.261432	0.077	0.06	1	10	GRCh38-AL451085.2
MCM5.9	0.00295603	0.245748	0.142	0.114	1	10	GRCh38-MCM5
MAMDC2.8	0.00295714	0.421953	0.05	0.035	1	10	GRCh38-MAMDC2
ZSCAN21.10	0.00296109	0.206596	0.121	0.098	1	10	GRCh38-ZSCAN21
ZNF155.10	0.00296119	0.144497	0.232	0.199	1	10	GRCh38-ZNF155
ARHGAP10.7	0.00296514	0.164354	0.179	0.151	1	10	GRCh38-ARHGAP10
AC009120.2.10	0.00296851	0.130994	0.212	0.184	1	10	GRCh38-AC009120.2
SHOC1.5	0.00297045	0.925358	0.017	0.008	1	10	GRCh38-SHOC1
ARHGDIG.10	0.00297248	0.190497	0.066	0.052	1	10	GRCh38-ARHGDIG
LARP6.9	0.00297671	0.337082	0.104	0.08	1	10	GRCh38-LARP6
OTUD3.9	0.00297681	0.158258	0.195	0.166	1	10	GRCh38-OTUD3
DAOA-AS1.5	0.00298351	1.15538	0.017	0.008	1	10	GRCh38-DAOA-AS1
TYRO3.10	0.00298442	0.307667	0.088	0.068	1	10	GRCh38-TYRO3
PDE9A.10	0.00298591	0.39381	0.086	0.063	1	10	GRCh38-PDE9A
AL035658.1.5	0.00298681	0.492361	0.048	0.032	1	10	GRCh38-AL035658.1
GNGT1.10	0.0029895	0.309481	0.024	0.015	1	10	GRCh38-GNGT1
CYFIP2.8	0.00299434	0.587908	0.046	0.03	1	10	GRCh38-CYFIP2
CEP135.8	0.00300397	0.139986	0.183	0.157	1	10	GRCh38-CEP135
MATN1-AS1.9	0.00300648	0.236672	0.048	0.036	1	10	GRCh38-MATN1-AS1
RABEPK.9	0.00301842	-0.16354	0.181	0.176	1	10	GRCh38-RABEPK
AC005618.1.9	0.00302255	0.370347	0.06	0.043	1	10	GRCh38-AC005618.1
MARCH3.10	0.00304143	0.241774	0.21	0.175	1	10	GRCh38-MARCH3
TTC30B.9	0.00304297	0.298273	0.115	0.09	1	10	GRCh38-TTC30B
ZNF883.10	0.00305725	0.264941	0.115	0.091	1	10	GRCh38-ZNF883
EPHB2.8	0.00306401	0.442819	0.043	0.029	1	10	GRCh38-EPHB2
POC1A.10	0.00307356	0.270039	0.134	0.107	1	10	GRCh38-POC1A
AC072022.2.1	0.00307568	0.690626	0.015	0.007	1	10	GRCh38-AC072022.2
FASTKD3.9	0.00308056	0.202747	0.108	0.087	1	10	GRCh38-FASTKD3
ITGA9-AS1.10	0.00308507	0.173402	0.104	0.085	1	10	GRCh38-ITGA9-AS1
ZNF135.9	0.00309085	0.109657	0.121	0.103	1	10	GRCh38-ZNF135
FBLN1.10	0.00309205	0.155036	0.159	0.134	1	10	GRCh38-FBLN1
FNDC4.7	0.00309341	0.390399	0.061	0.044	1	10	GRCh38-FNDC4
CRYAB.7	0.00309388	0.826966	0.033	0.019	1	10	GRCh38-CRYAB
DCAF4.9	0.00310285	0.149718	0.13	0.108	1	10	GRCh38-DCAF4
CENPBD1.10	0.00311088	0.154756	0.133	0.111	1	10	GRCh38-CENPBD1
AL606760.1.8	0.00311334	0.824106	0.025	0.014	1	10	GRCh38-AL606760.1
ARVCF.10	0.00312846	0.171672	0.083	0.066	1	10	GRCh38-ARVCF
AP005131.3.2	0.00312884	1.15232	0.014	0.006	1	10	GRCh38-AP005131.3
PANK3.5	0.00313624	-0.18527	0.401	0.417	1	10	GRCh38-PANK3
RASD1.7	0.00313743	-0.239402	0.157	0.152	1	10	GRCh38-RASD1
AC008870.2.7	0.00314967	0.332572	0.064	0.047	1	10	GRCh38-AC008870.2
ELF4.9	0.00315476	0.23745	0.088	0.07	1	10	GRCh38-ELF4
IL1RN.9	0.00315727	0.848562	0.029	0.016	1	10	GRCh38-IL1RN
NSMCE1.10	0.00317315	0.120905	0.395	0.354	1	10	GRCh38-NSMCE1
ZNF608.9	0.00317876	-0.108764	0.196	0.186	1	10	GRCh38-ZNF608
CEP41.10	0.00319024	0.23076	0.103	0.082	1	10	GRCh38-CEP41
RFXAP.9	0.00321345	0.239022	0.073	0.057	1	10	GRCh38-RFXAP
AL353768.2.5	0.00321714	0.865203	0.022	0.012	1	10	GRCh38-AL353768.2
AL031055.1.7	0.00322392	0.782055	0.032	0.019	1	10	GRCh38-AL031055.1
NTAN1.8	0.00324445	0.103282	0.392	0.351	1	10	GRCh38-NTAN1
HIPK1-AS1.6	0.00324545	0.615098	0.028	0.017	1	10	GRCh38-HIPK1-AS1
AC005523.2.8	0.00326557	0.335598	0.096	0.074	1	10	GRCh38-AC005523.2
ZNF71.9	0.00327192	0.289289	0.091	0.071	1	10	GRCh38-ZNF71
GTF2F2.9	0.00327428	0.145613	0.481	0.443	1	10	GRCh38-GTF2F2
CWC15.5	0.00327718	-0.191064	0.465	0.505	1	10	GRCh38-CWC15
PRAC2.8	0.00328923	0.584119	0.041	0.026	1	10	GRCh38-PRAC2
FRY.9	0.00329591	0.178749	0.388	0.346	1	10	GRCh38-FRY
AC073508.3.8	0.00330491	0.820152	0.026	0.015	1	10	GRCh38-AC073508.3
MUC20.9	0.00331772	0.300974	0.06	0.044	1	10	GRCh38-MUC20
LINC01237.8	0.00333009	0.118215	0.211	0.182	1	10	GRCh38-LINC01237
AC009501.3.8	0.00333073	0.171326	0.119	0.098	1	10	GRCh38-AC009501.3
BUD13.10	0.00333233	0.117582	0.171	0.147	1	10	GRCh38-BUD13
ZNF793-AS1.8	0.00333903	0.419332	0.042	0.029	1	10	GRCh38-ZNF793-AS1
PAK1IP1.9	0.00334725	0.184981	0.212	0.179	1	10	GRCh38-PAK1IP1
BEND3.8	0.00335352	0.568618	0.043	0.028	1	10	GRCh38-BEND3
SENP3.9	0.00336212	0.216851	0.143	0.117	1	10	GRCh38-SENP3
ANKRD16.10	0.00336859	0.100876	0.27	0.238	1	10	GRCh38-ANKRD16
CEP95.8	0.00336927	0.105302	0.314	0.278	1	10	GRCh38-CEP95
ZWILCH.7	0.00337006	0.168196	0.145	0.12	1	10	GRCh38-ZWILCH
KCNMB2.7	0.00337091	0.246991	0.092	0.071	1	10	GRCh38-KCNMB2
ZNF649.9	0.00337713	0.325257	0.105	0.081	1	10	GRCh38-ZNF649
SRARP.8	0.00337983	0.417628	0.039	0.026	1	10	GRCh38-SRARP
PLXNA2.10	0.00338696	0.623267	0.067	0.048	1	10	GRCh38-PLXNA2
S100A14.9	0.00338813	0.166983	0.078	0.059	1	10	GRCh38-S100A14
SMDT1.8	0.00339042	-0.113055	0.532	0.574	1	10	GRCh38-SMDT1
TSSC4.8	0.00339253	-0.104567	0.494	0.536	1	10	GRCh38-TSSC4
ARHGAP15.7	0.00339836	0.470528	0.022	0.013	1	10	GRCh38-ARHGAP15
QSOX2.9	0.0033984	0.112226	0.084	0.069	1	10	GRCh38-QSOX2
SLC30A8.9	0.00340366	0.492495	0.033	0.02	1	10	GRCh38-SLC30A8
CYP4X1.10	0.00342718	-0.101738	0.138	0.132	1	10	GRCh38-CYP4X1
ASB6.8	0.00343145	0.171027	0.115	0.094	1	10	GRCh38-ASB6
STEAP3.9	0.00343175	0.241763	0.104	0.083	1	10	GRCh38-STEAP3
ZBTB16.8	0.00344178	0.514893	0.055	0.037	1	10	GRCh38-ZBTB16
AC020978.5.10	0.00344806	0.194112	0.096	0.077	1	10	GRCh38-AC020978.5
RAPGEF4.8	0.00345129	0.226985	0.043	0.032	1	10	GRCh38-RAPGEF4
SAXO2.7	0.00345158	0.117165	0.13	0.11	1	10	GRCh38-SAXO2
AC007529.2.8	0.00345202	0.358321	0.063	0.045	1	10	GRCh38-AC007529.2
VARS2.9	0.00345315	0.324143	0.081	0.061	1	10	GRCh38-VARS2
AC012170.3.1	0.00346095	1.2482	0.015	0.007	1	10	GRCh38-AC012170.3
OMG.9	0.00346223	0.531264	0.058	0.04	1	10	GRCh38-OMG
AATK.8	0.0034633	0.3355	0.088	0.067	1	10	GRCh38-AATK
ZNF600.10	0.00346418	0.106439	0.198	0.172	1	10	GRCh38-ZNF600
GLIDR.8	0.0034837	0.531162	0.041	0.027	1	10	GRCh38-GLIDR
AL035587.1.9	0.003498	0.454901	0.048	0.033	1	10	GRCh38-AL035587.1
LOH12CR2.8	0.00350551	0.424438	0.045	0.031	1	10	GRCh38-LOH12CR2
MAPRE3.8	0.00350609	0.136689	0.278	0.242	1	10	GRCh38-MAPRE3
AF230666.1	0.003513	1.39309	0.01	0.004	1	10	GRCh38-AF230666.1
TNRC6C-AS1.2	0.00351924	0.943736	0.016	0.008	1	10	GRCh38-TNRC6C-AS1
TDP1.8	0.00351952	0.107258	0.122	0.103	1	10	GRCh38-TDP1
BOLL	0.00354154	1.46095	0.011	0.004	1	10	GRCh38-BOLL
TNFRSF19.8	0.00354427	-0.629164	0.029	0.046	1	10	GRCh38-TNFRSF19
CHRM1.7	0.00354773	0.80787	0.024	0.013	1	10	GRCh38-CHRM1
CLDND2.6	0.00354782	0.556136	0.031	0.019	1	10	GRCh38-CLDND2
AC010226.1.8	0.00356469	0.183642	0.073	0.059	1	10	GRCh38-AC010226.1
AL035071.2.9	0.00356583	0.273896	0.12	0.095	1	10	GRCh38-AL035071.2
WDR76.7	0.00357118	0.201831	0.119	0.095	1	10	GRCh38-WDR76
AC104211.1.9	0.00357383	0.172188	0.064	0.05	1	10	GRCh38-AC104211.1
ZDHHC24.9	0.00358118	0.117647	0.435	0.393	1	10	GRCh38-ZDHHC24
POT1.10	0.00360085	0.217373	0.113	0.091	1	10	GRCh38-POT1
PIM2.10	0.00360752	0.141186	0.119	0.099	1	10	GRCh38-PIM2
MDFIC.7	0.00361506	0.142533	0.121	0.1	1	10	GRCh38-MDFIC
ZNF518B.10	0.00361728	0.298128	0.107	0.084	1	10	GRCh38-ZNF518B
LDLRAD4-AS1.7	0.00361791	0.417191	0.028	0.018	1	10	GRCh38-LDLRAD4-AS1
TSPAN4.9	0.00362148	0.15367	0.158	0.133	1	10	GRCh38-TSPAN4
ARHGAP4.8	0.00362621	0.259292	0.078	0.06	1	10	GRCh38-ARHGAP4
SPIN3.10	0.00364053	0.238184	0.07	0.054	1	10	GRCh38-SPIN3
IL4R.9	0.00366165	-0.132832	0.103	0.098	1	10	GRCh38-IL4R
AL445253.1.8	0.00366396	0.439279	0.04	0.027	1	10	GRCh38-AL445253.1
COX20.6	0.00369456	-0.204926	0.416	0.452	1	10	GRCh38-COX20
AC008267.5.10	0.00369599	0.273501	0.077	0.059	1	10	GRCh38-AC008267.5
AC006270.1.7	0.00370795	0.335443	0.105	0.081	1	10	GRCh38-AC006270.1
ACOX1.8	0.00371933	-0.119089	0.224	0.217	1	10	GRCh38-ACOX1
AC010913.1.8	0.00372228	0.335947	0.063	0.047	1	10	GRCh38-AC010913.1
PLEKHG4.9	0.0037223	0.117622	0.113	0.095	1	10	GRCh38-PLEKHG4
ALDH1B1.10	0.00372546	0.393404	0.054	0.039	1	10	GRCh38-ALDH1B1
AC003965.2.8	0.00372709	-0.957029	0.015	0.027	1	10	GRCh38-AC003965.2
FBXL5.8	0.00373918	-0.127086	0.493	0.536	1	10	GRCh38-FBXL5
DNAJC18.9	0.00374246	0.313704	0.113	0.088	1	10	GRCh38-DNAJC18
EIF5AL1.7	0.0037453	0.327847	0.048	0.034	1	10	GRCh38-EIF5AL1
AC020915.2.9	0.00374959	0.172816	0.095	0.078	1	10	GRCh38-AC020915.2
DSE.7	0.00375513	0.297463	0.075	0.057	1	10	GRCh38-DSE
PTPN18.6	0.00375583	-0.192021	0.417	0.436	1	10	GRCh38-PTPN18
EPHX2.9	0.00376795	0.133412	0.104	0.087	1	10	GRCh38-EPHX2
MPV17L2.8	0.00377159	0.351317	0.081	0.06	1	10	GRCh38-MPV17L2
KIAA1109.5	0.0037867	-0.108588	0.536	0.578	1	10	GRCh38-KIAA1109
AC009237.14.10	0.00378847	0.420239	0.078	0.057	1	10	GRCh38-AC009237.14
INTS6-AS1.9	0.00379411	0.362301	0.052	0.037	1	10	GRCh38-INTS6-AS1
CRIM1-DT.7	0.00380527	0.443277	0.043	0.029	1	10	GRCh38-CRIM1-DT
KIF9-AS1.9	0.00381408	-0.10546	0.228	0.222	1	10	GRCh38-KIF9-AS1
OXTR.10	0.00381819	0.415357	0.092	0.069	1	10	GRCh38-OXTR
PPM1F.9	0.00382201	0.333255	0.11	0.085	1	10	GRCh38-PPM1F
AC079465.1.9	0.00382619	0.476758	0.058	0.041	1	10	GRCh38-AC079465.1
AGAP9.9	0.00382628	0.394803	0.046	0.032	1	10	GRCh38-AGAP9
CNTNAP2.10	0.00382807	0.131696	0.076	0.061	1	10	GRCh38-CNTNAP2
B3GNT7.6	0.0038314	0.677923	0.027	0.016	1	10	GRCh38-B3GNT7
PAQR7.10	0.00383556	0.362654	0.047	0.034	1	10	GRCh38-PAQR7
DIAPH2-AS1.10	0.00383957	0.414467	0.083	0.061	1	10	GRCh38-DIAPH2-AS1
SGTB.10	0.00384294	0.243959	0.094	0.074	1	10	GRCh38-SGTB
LINC01137.9	0.00384684	0.127801	0.13	0.11	1	10	GRCh38-LINC01137
C5AR2.8	0.00385122	-0.321891	0.155	0.176	1	10	GRCh38-C5AR2
FP236383.3.10	0.00385968	-0.350985	0.037	0.034	1	10	GRCh38-FP236383.3
AC102953.2.5	0.00386461	0.975984	0.018	0.009	1	10	GRCh38-AC102953.2
THAP8.10	0.00386907	0.256474	0.105	0.083	1	10	GRCh38-THAP8
ZBTB3.8	0.00386989	0.309672	0.053	0.039	1	10	GRCh38-ZBTB3
SLC25A19.7	0.0038794	0.237711	0.077	0.059	1	10	GRCh38-SLC25A19
PLCD4.9	0.00388079	0.10688	0.094	0.078	1	10	GRCh38-PLCD4
PRH1.9	0.00389432	0.106814	0.293	0.259	1	10	GRCh38-PRH1
IPO5.9	0.00390443	0.114818	0.227	0.198	1	10	GRCh38-IPO5
AC093535.1.8	0.00390572	0.481049	0.041	0.028	1	10	GRCh38-AC093535.1
AC093515.1.8	0.0039066	0.317355	0.069	0.051	1	10	GRCh38-AC093515.1
AL137077.2.10	0.00391854	-0.552324	0.039	0.04	1	10	GRCh38-AL137077.2
PARD6G-AS1.9	0.00392376	0.157205	0.447	0.41	1	10	GRCh38-PARD6G-AS1
AC009118.2.8	0.00392655	0.42118	0.043	0.03	1	10	GRCh38-AC009118.2
NUDCD1.7	0.00392762	0.165169	0.441	0.405	1	10	GRCh38-NUDCD1
SATB2.10	0.00393548	0.227062	0.105	0.083	1	10	GRCh38-SATB2
SNHG15.5	0.00394438	0.130354	0.498	0.456	1	10	GRCh38-SNHG15
PARM1	0.00396779	1.18353	0.01	0.004	1	10	GRCh38-PARM1
DNALI1.10	0.00396813	-0.107525	0.525	0.567	1	10	GRCh38-DNALI1
CLSPN.9	0.00397493	0.262368	0.151	0.122	1	10	GRCh38-CLSPN
MCF2L2.5	0.00397827	0.607784	0.026	0.015	1	10	GRCh38-MCF2L2
SMTN.8	0.00398081	0.206969	0.13	0.106	1	10	GRCh38-SMTN
KIAA1586.9	0.0039845	0.307409	0.085	0.065	1	10	GRCh38-KIAA1586
SP4.8	0.00399262	0.13429	0.3	0.264	1	10	GRCh38-SP4
AF127577.3.9	0.00399999	0.121397	0.141	0.12	1	10	GRCh38-AF127577.3
TIMM23B.9	0.00401499	0.321412	0.075	0.056	1	10	GRCh38-TIMM23B
DPYSL2.9	0.004018	0.291847	0.114	0.089	1	10	GRCh38-DPYSL2
LYSMD4.10	0.00403751	0.223306	0.071	0.056	1	10	GRCh38-LYSMD4
AC100827.4.6	0.0040399	0.879305	0.021	0.011	1	10	GRCh38-AC100827.4
AC068193.1.9	0.00404216	0.370579	0.055	0.039	1	10	GRCh38-AC068193.1
GNG10.8	0.00404457	0.11497	0.48	0.437	1	10	GRCh38-GNG10
B3GNT6.9	0.00404554	-0.939584	0.016	0.028	1	10	GRCh38-B3GNT6
ACOT2.9	0.00405382	0.279649	0.065	0.049	1	10	GRCh38-ACOT2
MEST.9	0.00407704	0.390305	0.103	0.078	1	10	GRCh38-MEST
AC124248.1.10	0.00407874	0.424444	0.041	0.028	1	10	GRCh38-AC124248.1
AC103591.4	0.00408251	1.52211	0.01	0.004	1	10	GRCh38-AC103591.4
RPL35.9	0.00408662	-0.106449	0.988	0.99	1	10	GRCh38-RPL35
PITX2.10	0.00409022	0.168443	0.062	0.049	1	10	GRCh38-PITX2
ALG5.7	0.004092	0.107302	0.436	0.394	1	10	GRCh38-ALG5
PRICKLE1.10	0.00410067	-0.377415	0.153	0.179	1	10	GRCh38-PRICKLE1
SAMD10.10	0.00410921	0.336159	0.064	0.048	1	10	GRCh38-SAMD10
MTUS1.10	0.00411101	0.139709	0.385	0.344	1	10	GRCh38-MTUS1
FAM83A.10	0.00411339	0.588894	0.031	0.019	1	10	GRCh38-FAM83A
CNTFR.7	0.00411585	0.702639	0.021	0.012	1	10	GRCh38-CNTFR
OGFOD1.6	0.00412315	-0.100086	0.433	0.427	1	10	GRCh38-OGFOD1
AC103718.1	0.0041452	1.62181	0.01	0.003	1	10	GRCh38-AC103718.1
FAM153CP.8	0.00414852	0.424006	0.039	0.026	1	10	GRCh38-FAM153CP
ZNF354C.9	0.00414934	0.299726	0.08	0.061	1	10	GRCh38-ZNF354C
AC135782.1.9	0.00416382	-0.327641	0.054	0.052	1	10	GRCh38-AC135782.1
ARHGAP31-AS1.7	0.00419435	0.625976	0.021	0.012	1	10	GRCh38-ARHGAP31-AS1
B3GNT9.9	0.00420718	0.358992	0.073	0.055	1	10	GRCh38-B3GNT9
KIF12.9	0.00421924	0.21104	0.092	0.073	1	10	GRCh38-KIF12
NPIPA5.8	0.00423259	0.550588	0.035	0.022	1	10	GRCh38-NPIPA5
ZFHX2.9	0.00423506	0.117805	0.094	0.08	1	10	GRCh38-ZFHX2
AL161891.1.5	0.00425738	0.927467	0.017	0.008	1	10	GRCh38-AL161891.1
BBS10.10	0.0042623	0.170043	0.124	0.102	1	10	GRCh38-BBS10
PCDHB14.9	0.00427363	0.285147	0.081	0.063	1	10	GRCh38-PCDHB14
ZNF295-AS1.7	0.00427381	0.131386	0.095	0.078	1	10	GRCh38-ZNF295-AS1
AL136234.1.6	0.0042793	0.686334	0.037	0.023	1	10	GRCh38-AL136234.1
AC005703.7.3	0.00428627	1.19498	0.014	0.006	1	10	GRCh38-AC005703.7
AFAP1L2.4	0.00428718	1.00116	0.015	0.007	1	10	GRCh38-AFAP1L2
TRPC1.7	0.00429318	0.520327	0.024	0.015	1	10	GRCh38-TRPC1
CALML5.8	0.00429409	0.728956	0.037	0.023	1	10	GRCh38-CALML5
DNAH1.8	0.0042963	0.402075	0.048	0.034	1	10	GRCh38-DNAH1
AL121652.1	0.00430403	1.22677	0.012	0.005	1	10	GRCh38-AL121652.1
C19orf73.9	0.00430436	0.272773	0.085	0.065	1	10	GRCh38-C19orf73
PUM3.8	0.00431255	0.175009	0.214	0.182	1	10	GRCh38-PUM3
MAP2.1	0.00433031	0.785603	0.016	0.008	1	10	GRCh38-MAP2
RAB36.7	0.00433378	0.286449	0.045	0.033	1	10	GRCh38-RAB36
MMD.8	0.00434111	0.304938	0.103	0.08	1	10	GRCh38-MMD
CD72.8	0.00434456	-0.23137	0.086	0.086	1	10	GRCh38-CD72
MRPS30-DT.9	0.00435463	0.334109	0.149	0.121	1	10	GRCh38-MRPS30-DT
RIMKLA.10	0.00435672	0.139808	0.12	0.101	1	10	GRCh38-RIMKLA
AL357568.2.8	0.00435801	0.534021	0.059	0.041	1	10	GRCh38-AL357568.2
EIF2B1.10	0.00435846	0.149028	0.186	0.158	1	10	GRCh38-EIF2B1
ARMH1.8	0.0043643	0.195058	0.08	0.064	1	10	GRCh38-ARMH1
MTPN.8	0.00437755	-0.104202	0.547	0.587	1	10	GRCh38-MTPN
AMOT.10	0.00438374	0.26645	0.096	0.076	1	10	GRCh38-AMOT
RABGGTB.6	0.00439927	0.115662	0.424	0.382	1	10	GRCh38-RABGGTB
MND1.10	0.00440802	0.1539	0.149	0.123	1	10	GRCh38-MND1
C11orf80.6	0.00441454	-0.210959	0.412	0.443	1	10	GRCh38-C11orf80
AC004846.1.2	0.00441672	1.28793	0.012	0.005	1	10	GRCh38-AC004846.1
AL031587.2.8	0.00441879	0.356522	0.061	0.045	1	10	GRCh38-AL031587.2
UCHL1.7	0.00442718	0.560329	0.031	0.019	1	10	GRCh38-UCHL1
GMNN.10	0.00442828	-0.144303	0.245	0.241	1	10	GRCh38-GMNN
AC090015.1.9	0.00445261	-0.227164	0.081	0.078	1	10	GRCh38-AC090015.1
MIR1915HG.8	0.00445286	0.440828	0.043	0.03	1	10	GRCh38-MIR1915HG
AC107032.2.7	0.00445632	0.216177	0.07	0.054	1	10	GRCh38-AC107032.2
ALKBH8.9	0.00446019	0.445715	0.077	0.057	1	10	GRCh38-ALKBH8
HMGA1.9	0.00446792	0.145184	0.29	0.253	1	10	GRCh38-HMGA1
NCKIPSD.10	0.00447878	0.261225	0.084	0.065	1	10	GRCh38-NCKIPSD
NAALADL2-AS2.9	0.0044899	0.243524	0.064	0.049	1	10	GRCh38-NAALADL2-AS2
IFI27L2.10	0.00450309	0.444971	0.045	0.031	1	10	GRCh38-IFI27L2
ELFN1-AS1.7	0.0045153	0.92067	0.022	0.011	1	10	GRCh38-ELFN1-AS1
MAP1B.8	0.00452184	0.39555	0.077	0.056	1	10	GRCh38-MAP1B
AC007114.1.10	0.00452278	0.280665	0.067	0.051	1	10	GRCh38-AC007114.1
TMEM143.10	0.00452574	0.331801	0.077	0.057	1	10	GRCh38-TMEM143
AFG1L.10	0.0045324	0.172023	0.151	0.126	1	10	GRCh38-AFG1L
CDC45.9	0.0045346	0.255739	0.131	0.105	1	10	GRCh38-CDC45
GAREM2.3	0.00454491	1.03842	0.014	0.007	1	10	GRCh38-GAREM2
TVP23B.9	0.00456205	0.152188	0.185	0.157	1	10	GRCh38-TVP23B
DPH1.9	0.00456658	0.155525	0.089	0.074	1	10	GRCh38-DPH1
SH3GLB2.6	0.00459493	-0.116195	0.557	0.598	1	10	GRCh38-SH3GLB2
SNX18.8	0.00460612	0.183714	0.187	0.157	1	10	GRCh38-SNX18
POLR3G.9	0.00461704	0.197825	0.103	0.083	1	10	GRCh38-POLR3G
PRR19.8	0.00462366	0.377314	0.054	0.039	1	10	GRCh38-PRR19
MTMR3.8	0.00463309	-0.21233	0.398	0.43	1	10	GRCh38-MTMR3
DNA2.9	0.00463465	0.190441	0.15	0.124	1	10	GRCh38-DNA2
ZNF786.9	0.00465844	0.20162	0.098	0.079	1	10	GRCh38-ZNF786
CATSPERG.8	0.00466209	-0.133877	0.204	0.199	1	10	GRCh38-CATSPERG
MTERF1.10	0.00466233	0.109178	0.14	0.119	1	10	GRCh38-MTERF1
CHML.8	0.00466416	0.101306	0.159	0.138	1	10	GRCh38-CHML
RNF123.9	0.00467236	0.249618	0.064	0.049	1	10	GRCh38-RNF123
GXYLT2.10	0.00468168	0.451916	0.075	0.055	1	10	GRCh38-GXYLT2
SMIM13.8	0.00468758	0.168255	0.143	0.12	1	10	GRCh38-SMIM13
ZNF334.8	0.00468816	0.360741	0.086	0.064	1	10	GRCh38-ZNF334
AL162431.1.7	0.00469569	0.727933	0.026	0.015	1	10	GRCh38-AL162431.1
PTCD2.10	0.0047023	0.157035	0.13	0.109	1	10	GRCh38-PTCD2
ARMC6.8	0.0047099	0.16738	0.081	0.066	1	10	GRCh38-ARMC6
PPP5C.7	0.00471016	-0.144766	0.425	0.43	1	10	GRCh38-PPP5C
ZNF777.10	0.00471371	0.230953	0.11	0.089	1	10	GRCh38-ZNF777
PGPEP1.10	0.00471459	0.327995	0.07	0.053	1	10	GRCh38-PGPEP1
LRRCC1.9	0.00471557	0.138253	0.466	0.426	1	10	GRCh38-LRRCC1
ELOA-AS1.9	0.00472022	0.125683	0.116	0.098	1	10	GRCh38-ELOA-AS1
PPP1R16A.6	0.00472747	-0.199613	0.459	0.494	1	10	GRCh38-PPP1R16A
AC099343.2	0.00474544	1.00112	0.015	0.007	1	10	GRCh38-AC099343.2
GMIP.9	0.00475482	0.326578	0.073	0.055	1	10	GRCh38-GMIP
UHRF1.7	0.00475607	0.101016	0.181	0.156	1	10	GRCh38-UHRF1
ZNF571-AS1.7	0.00476504	0.657837	0.028	0.017	1	10	GRCh38-ZNF571-AS1
PDXP.9	0.00477435	0.338494	0.063	0.047	1	10	GRCh38-PDXP
PYCR2.10	0.00477947	0.162065	0.252	0.217	1	10	GRCh38-PYCR2
ALG12.9	0.00478203	0.241433	0.129	0.104	1	10	GRCh38-ALG12
LMO7-AS1.4	0.00478544	0.870234	0.017	0.009	1	10	GRCh38-LMO7-AS1
TRNAU1AP.9	0.00478777	-0.12565	0.24	0.238	1	10	GRCh38-TRNAU1AP
BTBD11.9	0.00479232	0.267247	0.053	0.039	1	10	GRCh38-BTBD11
ZNF17.9	0.00480166	0.208708	0.109	0.089	1	10	GRCh38-ZNF17
CDK19.9	0.00480575	-0.24566	0.38	0.412	1	10	GRCh38-CDK19
AL603832.1.6	0.00480603	0.741062	0.022	0.013	1	10	GRCh38-AL603832.1
C3orf20.9	0.00481675	-0.112708	0.295	0.283	1	10	GRCh38-C3orf20
AL031668.2.8	0.00482465	0.796365	0.023	0.013	1	10	GRCh38-AL031668.2
AC009754.2.6	0.00482651	0.465865	0.018	0.01	1	10	GRCh38-AC009754.2
SPIN4.6	0.00482939	0.337148	0.067	0.05	1	10	GRCh38-SPIN4
MMACHC.9	0.00484735	0.103065	0.06	0.05	1	10	GRCh38-MMACHC
ZC3HC1.9	0.00485308	0.308974	0.107	0.083	1	10	GRCh38-ZC3HC1
AL352984.1.8	0.00486084	0.808089	0.019	0.01	1	10	GRCh38-AL352984.1
HOXB13.9	0.00486361	0.443656	0.069	0.049	1	10	GRCh38-HOXB13
AC008937.2.8	0.00486899	-0.38324	0.096	0.115	1	10	GRCh38-AC008937.2
AC010531.6.5	0.00487392	0.568143	0.027	0.017	1	10	GRCh38-AC010531.6
SMCO3.3	0.00489445	1.28318	0.011	0.004	1	10	GRCh38-SMCO3
KAZN-AS1.10	0.00492767	0.255168	0.09	0.071	1	10	GRCh38-KAZN-AS1
CHRNA10.8	0.00492866	0.524138	0.051	0.035	1	10	GRCh38-CHRNA10
METTL21A.9	0.00492985	0.267191	0.147	0.119	1	10	GRCh38-METTL21A
S1PR3.9	0.0049376	0.196697	0.091	0.073	1	10	GRCh38-S1PR3
NDC1.8	0.00494729	0.132186	0.141	0.12	1	10	GRCh38-NDC1
GSEC.5	0.00495013	1.13583	0.017	0.008	1	10	GRCh38-GSEC
SMIM1.9	0.0049598	0.196145	0.098	0.08	1	10	GRCh38-SMIM1
AC079322.1	0.00497236	1.46173	0.01	0.004	1	10	GRCh38-AC079322.1
SNN.9	0.00497806	0.136221	0.107	0.089	1	10	GRCh38-SNN
ADAMTS6.2	0.00499071	1.20677	0.014	0.006	1	10	GRCh38-ADAMTS6
HARS.7	0.0049944	0.120463	0.442	0.401	1	10	GRCh38-HARS
RPS6KA4.8	0.00500363	0.202913	0.114	0.093	1	10	GRCh38-RPS6KA4
GTF2H2C.10	0.00501353	0.115981	0.126	0.108	1	10	GRCh38-GTF2H2C
AC093323.1.10	0.0050465	-0.157186	0.189	0.188	1	10	GRCh38-AC093323.1
KPNA5.8	0.00505502	0.148948	0.15	0.127	1	10	GRCh38-KPNA5
B4GALT6.8	0.00506439	0.380134	0.052	0.037	1	10	GRCh38-B4GALT6
ZNF490.8	0.00507708	0.128432	0.144	0.122	1	10	GRCh38-ZNF490
ZNF763.8	0.00509065	0.581205	0.034	0.022	1	10	GRCh38-ZNF763
AC092910.3.9	0.00509648	-0.256631	0.135	0.14	1	10	GRCh38-AC092910.3
GVQW3.10	0.00510257	0.169618	0.045	0.035	1	10	GRCh38-GVQW3
LINC02828.4	0.00511407	0.34295	0.016	0.009	1	10	GRCh38-LINC02828
CFAP300.9	0.00512046	0.223828	0.123	0.1	1	10	GRCh38-CFAP300
CEACAM5.9	0.00515121	0.54787	0.034	0.021	1	10	GRCh38-CEACAM5
CA11.7	0.00516165	0.300768	0.045	0.032	1	10	GRCh38-CA11
AC012676.3.1	0.00516851	1.11366	0.015	0.007	1	10	GRCh38-AC012676.3
ABI1.9	0.00517609	-0.128807	0.551	0.593	1	10	GRCh38-ABI1
AC109460.2.10	0.00518565	0.402288	0.055	0.04	1	10	GRCh38-AC109460.2
LAMA3.7	0.0051884	-0.228829	0.223	0.225	1	10	GRCh38-LAMA3
MTMR1.10	0.00520104	0.103235	0.225	0.198	1	10	GRCh38-MTMR1
EPOR.8	0.00521132	0.153781	0.058	0.046	1	10	GRCh38-EPOR
AURKA.10	0.00521198	-0.163571	0.154	0.142	1	10	GRCh38-AURKA
RHOBTB1.7	0.00522119	-0.242674	0.123	0.128	1	10	GRCh38-RHOBTB1
AL442071.1.6	0.00523134	0.851928	0.025	0.014	1	10	GRCh38-AL442071.1
AC008906.1.1	0.005241	1.20292	0.014	0.006	1	10	GRCh38-AC008906.1
STEAP4.6	0.00525926	-0.199818	0.111	0.107	1	10	GRCh38-STEAP4
PPP2R5D.8	0.00526746	0.169465	0.158	0.133	1	10	GRCh38-PPP2R5D
CDCA3.9	0.00527139	-0.146313	0.12	0.111	1	10	GRCh38-CDCA3
ZBTB18.9	0.00527861	0.145173	0.192	0.164	1	10	GRCh38-ZBTB18
STC2.9	0.00528843	-0.22353	0.143	0.137	1	10	GRCh38-STC2
ADAM22.9	0.00530256	0.104972	0.13	0.111	1	10	GRCh38-ADAM22
AL121603.2.9	0.00531018	0.528539	0.054	0.037	1	10	GRCh38-AL121603.2
AC010896.1.7	0.00531267	0.425815	0.032	0.021	1	10	GRCh38-AC010896.1
AC104472.4.7	0.00531493	0.309439	0.037	0.026	1	10	GRCh38-AC104472.4
AC104574.2.2	0.00531566	0.287928	0.012	0.006	1	10	GRCh38-AC104574.2
PCDHB16.9	0.0053185	0.294622	0.066	0.05	1	10	GRCh38-PCDHB16
AL096870.8.8	0.00532397	0.279273	0.074	0.057	1	10	GRCh38-AL096870.8
LINC01117.8	0.00532614	0.179382	0.192	0.163	1	10	GRCh38-LINC01117
MARK4.5	0.00532911	-0.135692	0.487	0.53	1	10	GRCh38-MARK4
COL28A1.9	0.0053335	0.223514	0.116	0.094	1	10	GRCh38-COL28A1
MED31.10	0.00533712	0.122881	0.225	0.197	1	10	GRCh38-MED31
AL590714.1.6	0.00534014	0.62704	0.022	0.013	1	10	GRCh38-AL590714.1
CLIC2.8	0.00534671	0.676693	0.028	0.017	1	10	GRCh38-CLIC2
VWA3A.9	0.00534739	0.130633	0.055	0.044	1	10	GRCh38-VWA3A
AL109984.1.6	0.00535541	0.585545	0.035	0.023	1	10	GRCh38-AL109984.1
MTA2.8	0.00535852	0.126337	0.136	0.116	1	10	GRCh38-MTA2
EPM2A.9	0.00535858	0.157275	0.132	0.109	1	10	GRCh38-EPM2A
AP006284.1.9	0.0053666	0.269594	0.049	0.036	1	10	GRCh38-AP006284.1
KCNH2.9	0.00538792	0.538472	0.031	0.02	1	10	GRCh38-KCNH2
GNE.6	0.00541182	-0.152859	0.391	0.395	1	10	GRCh38-GNE
RBM24.9	0.00541212	-0.289507	0.184	0.2	1	10	GRCh38-RBM24
AC020910.5.7	0.00541277	0.317883	0.044	0.032	1	10	GRCh38-AC020910.5
ATP6V0E2.8	0.00541788	0.122792	0.42	0.378	1	10	GRCh38-ATP6V0E2
CCN1.7	0.00542291	0.155194	0.444	0.434	1	10	GRCh38-CCN1
AC091045.1.8	0.00543964	0.330056	0.108	0.084	1	10	GRCh38-AC091045.1
AL023882.1.7	0.00545093	0.661985	0.029	0.018	1	10	GRCh38-AL023882.1
SEMA6B.10	0.00545919	0.189689	0.098	0.08	1	10	GRCh38-SEMA6B
NCOA5.7	0.00547107	-0.100123	0.37	0.363	1	10	GRCh38-NCOA5
TMEM104.10	0.00549262	-0.124108	0.202	0.194	1	10	GRCh38-TMEM104
AC068533.3.6	0.0054983	0.257212	0.151	0.123	1	10	GRCh38-AC068533.3
FZD1.9	0.00550016	0.238462	0.075	0.059	1	10	GRCh38-FZD1
PNPLA6.10	0.00550345	0.131833	0.094	0.078	1	10	GRCh38-PNPLA6
FAM83E.9	0.00551766	-0.746069	0.028	0.042	1	10	GRCh38-FAM83E
SYT16.3	0.00552882	0.680042	0.017	0.009	1	10	GRCh38-SYT16
SGO1-AS1.8	0.00553183	0.31214	0.047	0.033	1	10	GRCh38-SGO1-AS1
AC005921.2.8	0.0055329	0.337777	0.092	0.071	1	10	GRCh38-AC005921.2
ZNF607.10	0.00553813	0.288301	0.089	0.069	1	10	GRCh38-ZNF607
PARTICL.7	0.00556862	0.45496	0.077	0.056	1	10	GRCh38-PARTICL
CBX7.9	0.00557343	0.292287	0.071	0.054	1	10	GRCh38-CBX7
ACTR3B.9	0.00557883	0.286271	0.101	0.079	1	10	GRCh38-ACTR3B
OSBPL1A.8	0.00560263	0.106335	0.439	0.398	1	10	GRCh38-OSBPL1A
AC023481.1.9	0.00561157	0.717273	0.023	0.013	1	10	GRCh38-AC023481.1
C19orf47.10	0.0056164	0.229723	0.121	0.098	1	10	GRCh38-C19orf47
FAM193B.7	0.0056188	-0.204484	0.388	0.418	1	10	GRCh38-FAM193B
SNAP25-AS1.7	0.00562139	0.469942	0.041	0.027	1	10	GRCh38-SNAP25-AS1
KHDRBS3.10	0.00562433	0.323911	0.124	0.099	1	10	GRCh38-KHDRBS3
ZDHHC21.8	0.00564375	-0.190398	0.432	0.456	1	10	GRCh38-ZDHHC21
ACKR3.10	0.00565431	-1.27535	0.007	0.016	1	10	GRCh38-ACKR3
SRCIN1.9	0.00566165	0.166426	0.182	0.154	1	10	GRCh38-SRCIN1
LINC01348.8	0.00566741	0.47003	0.046	0.031	1	10	GRCh38-LINC01348
AL022323.4.7	0.00569185	0.193228	0.076	0.062	1	10	GRCh38-AL022323.4
LRFN4.8	0.00570673	0.163545	0.097	0.08	1	10	GRCh38-LRFN4
AC009171.2.7	0.00572012	0.635614	0.027	0.016	1	10	GRCh38-AC009171.2
AC004253.1.8	0.0057233	0.291861	0.108	0.085	1	10	GRCh38-AC004253.1
C1orf127.8	0.00573417	0.594188	0.026	0.016	1	10	GRCh38-C1orf127
TMEM63A.9	0.00574084	-0.157958	0.384	0.392	1	10	GRCh38-TMEM63A
AP001107.9.10	0.00580393	0.293821	0.075	0.058	1	10	GRCh38-AP001107.9
CNN2.8	0.00580899	0.220722	0.132	0.107	1	10	GRCh38-CNN2
PCBP4.9	0.00581965	0.202225	0.1	0.082	1	10	GRCh38-PCBP4
ALOX12-AS1.10	0.00582041	0.275902	0.116	0.092	1	10	GRCh38-ALOX12-AS1
EEF1AKNMT.10	0.00583042	0.152827	0.18	0.153	1	10	GRCh38-EEF1AKNMT
ARMC7.10	0.00583252	0.290172	0.063	0.048	1	10	GRCh38-ARMC7
ADSSL1.9	0.00583783	0.341156	0.062	0.046	1	10	GRCh38-ADSSL1
TSKU.8	0.00584661	0.767952	0.018	0.01	1	10	GRCh38-TSKU
AL117350.1.1	0.00590842	0.996144	0.015	0.007	1	10	GRCh38-AL117350.1
LINC00885.10	0.00592221	0.128977	0.107	0.09	1	10	GRCh38-LINC00885
ZNF282.9	0.00594979	0.135975	0.116	0.098	1	10	GRCh38-ZNF282
ZNF100.9	0.0059559	-0.129817	0.22	0.216	1	10	GRCh38-ZNF100
PEX16.7	0.00596532	0.104708	0.474	0.432	1	10	GRCh38-PEX16
RBBP4.5	0.00597953	-0.149099	0.405	0.412	1	10	GRCh38-RBBP4
AC069503.1.8	0.00599187	0.564629	0.029	0.018	1	10	GRCh38-AC069503.1
AC108676.1.8	0.00599857	0.49341	0.068	0.049	1	10	GRCh38-AC108676.1
RNLS.9	0.00600025	0.182938	0.235	0.201	1	10	GRCh38-RNLS
FMC1.8	0.00600733	0.187566	0.12	0.099	1	10	GRCh38-FMC1
ANGPTL5.8	0.00601999	0.508983	0.037	0.024	1	10	GRCh38-ANGPTL5
AC079915.1.5	0.00603699	0.648476	0.028	0.017	1	10	GRCh38-AC079915.1
RHNO1.8	0.00604071	0.120552	0.108	0.091	1	10	GRCh38-RHNO1
MTMR10.9	0.00604958	0.183964	0.155	0.129	1	10	GRCh38-MTMR10
ACO2.6	0.00605556	-0.112778	0.532	0.572	1	10	GRCh38-ACO2
AC012181.1.7	0.00605983	0.166119	0.093	0.077	1	10	GRCh38-AC012181.1
EHD2.7	0.00606423	0.165791	0.138	0.116	1	10	GRCh38-EHD2
LAMC2.10	0.00606919	-0.470554	0.043	0.048	1	10	GRCh38-LAMC2
TRPV1.8	0.00607425	0.379794	0.058	0.042	1	10	GRCh38-TRPV1
KRTCAP3.9	0.00607785	0.204732	0.137	0.113	1	10	GRCh38-KRTCAP3
AC021231.1.9	0.00608043	0.303836	0.066	0.049	1	10	GRCh38-AC021231.1
RAB38.10	0.00608324	0.549659	0.042	0.028	1	10	GRCh38-RAB38
GPSM1.9	0.00608781	0.259375	0.055	0.042	1	10	GRCh38-GPSM1
TSPOAP1-AS1.8	0.00609944	0.125054	0.081	0.068	1	10	GRCh38-TSPOAP1-AS1
EGF.8	0.00611774	0.961906	0.022	0.012	1	10	GRCh38-EGF
AC131009.3.6	0.0061189	1.09471	0.017	0.008	1	10	GRCh38-AC131009.3
LINC01505.7	0.00612648	0.259301	0.046	0.034	1	10	GRCh38-LINC01505
ZNF500.9	0.00612776	0.146108	0.111	0.093	1	10	GRCh38-ZNF500
ONECUT2.9	0.00614983	0.518948	0.057	0.04	1	10	GRCh38-ONECUT2
ADPRH.8	0.00615805	0.914208	0.02	0.01	1	10	GRCh38-ADPRH
SLC35C1.10	0.00616758	0.260577	0.088	0.069	1	10	GRCh38-SLC35C1
IMPG2.9	0.00617601	0.26605	0.039	0.028	1	10	GRCh38-IMPG2
TAF1A.10	0.00621535	0.265331	0.115	0.092	1	10	GRCh38-TAF1A
BAK1.9	0.00621927	0.194476	0.098	0.08	1	10	GRCh38-BAK1
CDCA7.10	0.00621987	0.106231	0.051	0.041	1	10	GRCh38-CDCA7
ARL11.10	0.00622018	0.324617	0.081	0.062	1	10	GRCh38-ARL11
AC234917.3.6	0.0062218	-0.223605	0.057	0.055	1	10	GRCh38-AC234917.3
PLCD3.10	0.00622852	-0.425143	0.07	0.084	1	10	GRCh38-PLCD3
ZNF564.8	0.0062498	0.221916	0.103	0.083	1	10	GRCh38-ZNF564
DARS-AS1.8	0.0062577	0.575935	0.026	0.016	1	10	GRCh38-DARS-AS1
AP000894.4.7	0.00627027	0.636357	0.03	0.018	1	10	GRCh38-AP000894.4
STK32C.9	0.00627272	-0.157793	0.088	0.087	1	10	GRCh38-STK32C
VIPAS39.10	0.00627759	0.120838	0.119	0.101	1	10	GRCh38-VIPAS39
ZNF790-AS1.9	0.00628005	-0.162522	0.1	0.099	1	10	GRCh38-ZNF790-AS1
MC1R.9	0.00628293	0.25516	0.079	0.061	1	10	GRCh38-MC1R
SLC20A1.7	0.00631408	-0.150627	0.422	0.427	1	10	GRCh38-SLC20A1
TEX14.8	0.00632332	-0.149255	0.119	0.108	1	10	GRCh38-TEX14
CACNG6	0.00634956	1.48599	0.01	0.004	1	10	GRCh38-CACNG6
ST8SIA6-AS1.10	0.00636808	-0.419805	0.059	0.069	1	10	GRCh38-ST8SIA6-AS1
NTRK2.9	0.00636911	-0.163478	0.145	0.132	1	10	GRCh38-NTRK2
EFCAB6.8	0.00637803	0.230856	0.138	0.113	1	10	GRCh38-EFCAB6
MAPK11.6	0.00637885	0.464902	0.031	0.021	1	10	GRCh38-MAPK11
AL034417.3.9	0.00641048	-0.316274	0.078	0.085	1	10	GRCh38-AL034417.3
ZNF440.9	0.00643142	-0.215262	0.216	0.227	1	10	GRCh38-ZNF440
FRA10AC1.10	0.00644213	0.171295	0.216	0.185	1	10	GRCh38-FRA10AC1
OVGP1.9	0.006444	0.595813	0.035	0.023	1	10	GRCh38-OVGP1
PRR29.9	0.00645501	0.463556	0.037	0.024	1	10	GRCh38-PRR29
LINC02256.9	0.00645815	0.145659	0.094	0.078	1	10	GRCh38-LINC02256
AC074212.1.9	0.00647723	0.319319	0.099	0.077	1	10	GRCh38-AC074212.1
XRCC4.8	0.00650308	-0.103314	0.367	0.357	1	10	GRCh38-XRCC4
LINC00472.10	0.00651212	-0.373261	0.119	0.136	1	10	GRCh38-LINC00472
EYA3.10	0.00651669	0.1539	0.257	0.223	1	10	GRCh38-EYA3
FAM229A.9	0.00652675	0.261407	0.052	0.039	1	10	GRCh38-FAM229A
TRIM47.8	0.00653264	0.528324	0.047	0.032	1	10	GRCh38-TRIM47
RSPH9.7	0.00655797	0.446808	0.036	0.025	1	10	GRCh38-RSPH9
PARP16.9	0.00656045	0.115616	0.117	0.1	1	10	GRCh38-PARP16
FRMD6.8	0.00657605	-0.218078	0.217	0.225	1	10	GRCh38-FRMD6
VSIG2.2	0.0065802	1.01799	0.015	0.007	1	10	GRCh38-VSIG2
LINC00960.7	0.00658968	0.415901	0.038	0.026	1	10	GRCh38-LINC00960
AC026748.3.9	0.00659806	0.424187	0.039	0.026	1	10	GRCh38-AC026748.3
ZC3HAV1L.9	0.00660121	0.411738	0.045	0.032	1	10	GRCh38-ZC3HAV1L
ACVR1C.7	0.00660803	0.511625	0.026	0.017	1	10	GRCh38-ACVR1C
CIDEB.9	0.00661409	0.295844	0.085	0.065	1	10	GRCh38-CIDEB
ZNF223.10	0.00661435	0.240282	0.086	0.068	1	10	GRCh38-ZNF223
MCM8.7	0.00661645	0.172114	0.157	0.132	1	10	GRCh38-MCM8
LGALS2.3	0.00662075	-1.19832	0.003	0.01	1	10	GRCh38-LGALS2
AL355916.1.8	0.00662538	0.434235	0.049	0.034	1	10	GRCh38-AL355916.1
AF001548.2.6	0.00662552	0.389076	0.058	0.042	1	10	GRCh38-AF001548.2
FSD2.6	0.00662948	0.701527	0.035	0.022	1	10	GRCh38-FSD2
AC007384.1.8	0.0066324	0.386361	0.076	0.057	1	10	GRCh38-AC007384.1
RBM23.9	0.00665606	0.123352	0.491	0.451	1	10	GRCh38-RBM23
AC005225.2.10	0.00666505	0.20659	0.109	0.09	1	10	GRCh38-AC005225.2
SEMA6A-AS1.9	0.00666631	0.277825	0.062	0.048	1	10	GRCh38-SEMA6A-AS1
TIGD6.10	0.00666931	0.175236	0.077	0.063	1	10	GRCh38-TIGD6
CCDC158.6	0.00667454	0.716977	0.019	0.011	1	10	GRCh38-CCDC158
CDAN1.10	0.0066746	0.237083	0.088	0.069	1	10	GRCh38-CDAN1
SLF2.8	0.00670123	-0.134658	0.148	0.145	1	10	GRCh38-SLF2
TSNAXIP1.8	0.0067028	0.105689	0.097	0.082	1	10	GRCh38-TSNAXIP1
GOLGA7B.8	0.00670995	0.612907	0.037	0.023	1	10	GRCh38-GOLGA7B
FSIP2-AS1.8	0.00671356	0.434468	0.033	0.022	1	10	GRCh38-FSIP2-AS1
MTPAP.8	0.00671854	0.121651	0.139	0.119	1	10	GRCh38-MTPAP
ADCY3.9	0.00672863	0.17861	0.169	0.142	1	10	GRCh38-ADCY3
C11orf95.9	0.00673307	0.290256	0.063	0.048	1	10	GRCh38-C11orf95
PYDC1.10	0.00674078	0.269502	0.041	0.028	1	10	GRCh38-PYDC1
AL121990.1.2	0.0067525	0.693863	0.01	0.005	1	10	GRCh38-AL121990.1
WNT5A.8	0.00679149	0.370157	0.056	0.04	1	10	GRCh38-WNT5A
LRRC39.5	0.0068079	0.691482	0.02	0.012	1	10	GRCh38-LRRC39
AC008149.2.8	0.00682032	0.481872	0.038	0.026	1	10	GRCh38-AC008149.2
LINC002481.8	0.00682342	-1.32698	0.006	0.014	1	10	GRCh38-LINC002481
AC008556.1.7	0.00684326	0.245156	0.122	0.098	1	10	GRCh38-AC008556.1
ERICH6.10	0.00686574	0.130522	0.058	0.047	1	10	GRCh38-ERICH6
ZNF653.8	0.00688129	0.267574	0.081	0.063	1	10	GRCh38-ZNF653
PDZK1IP1.3	0.00688334	1.13794	0.011	0.005	1	10	GRCh38-PDZK1IP1
PTPRG.8	0.00689602	0.731758	0.03	0.018	1	10	GRCh38-PTPRG
RTN4IP1.10	0.0068962	0.216812	0.078	0.062	1	10	GRCh38-RTN4IP1
HS1BP3.10	0.00689904	0.102002	0.151	0.131	1	10	GRCh38-HS1BP3
AC022146.2.8	0.0069024	0.238344	0.134	0.11	1	10	GRCh38-AC022146.2
TMEM151A.6	0.00690508	0.749936	0.026	0.015	1	10	GRCh38-TMEM151A
GGACT.8	0.00690516	0.685903	0.036	0.023	1	10	GRCh38-GGACT
DHDH.6	0.00693141	0.429083	0.029	0.019	1	10	GRCh38-DHDH
SLC35B2.9	0.00695111	0.13859	0.116	0.098	1	10	GRCh38-SLC35B2
RGL3.8	0.00696362	0.273327	0.089	0.07	1	10	GRCh38-RGL3
RERE-AS1.6	0.00697333	0.626689	0.027	0.017	1	10	GRCh38-RERE-AS1
DGKH.8	0.00697377	0.176604	0.421	0.385	1	10	GRCh38-DGKH
GAB3	0.00697438	1.09381	0.011	0.005	1	10	GRCh38-GAB3
AC011246.1.9	0.00698817	0.297616	0.086	0.066	1	10	GRCh38-AC011246.1
STK31.10	0.00700107	0.537471	0.03	0.019	1	10	GRCh38-STK31
SKA3.10	0.00701946	0.210505	0.075	0.06	1	10	GRCh38-SKA3
COG6.8	0.0070237	-0.189851	0.372	0.41	1	10	GRCh38-COG6
XRCC2.8	0.00702587	0.274702	0.085	0.066	1	10	GRCh38-XRCC2
ARIH2OS.9	0.00703936	0.231711	0.073	0.058	1	10	GRCh38-ARIH2OS
FHL3.10	0.00709517	0.328217	0.071	0.054	1	10	GRCh38-FHL3
CCDC154.6	0.00709928	0.453067	0.052	0.036	1	10	GRCh38-CCDC154
LINC02482.9	0.00711413	0.177891	0.069	0.055	1	10	GRCh38-LINC02482
ZBTB6.10	0.00711648	0.178409	0.147	0.123	1	10	GRCh38-ZBTB6
BIVM.10	0.00712817	0.17142	0.084	0.069	1	10	GRCh38-BIVM
MUC5B.9	0.00714044	-0.186152	0.053	0.048	1	10	GRCh38-MUC5B
AC093525.6.7	0.00719816	0.332638	0.048	0.035	1	10	GRCh38-AC093525.6
DNER	0.00720231	0.985685	0.011	0.005	1	10	GRCh38-DNER
TARS2.9	0.00723153	0.156304	0.174	0.148	1	10	GRCh38-TARS2
AL590560.3.7	0.00723562	-0.209575	0.071	0.07	1	10	GRCh38-AL590560.3
NRTN.7	0.00725651	0.484753	0.039	0.027	1	10	GRCh38-NRTN
GHET1	0.00726604	0.980095	0.011	0.005	1	10	GRCh38-GHET1
C16orf71.7	0.00727752	-0.402517	0.071	0.078	1	10	GRCh38-C16orf71
AL645933.3	0.00729052	1.22539	0.014	0.006	1	10	GRCh38-AL645933.3
AL591846.2.9	0.00730214	-0.586845	0.021	0.02	1	10	GRCh38-AL591846.2
ARHGEF6.9	0.00730297	0.255947	0.081	0.064	1	10	GRCh38-ARHGEF6
AC026347.1.9	0.00734164	0.255021	0.039	0.029	1	10	GRCh38-AC026347.1
HMGN3-AS1.7	0.00737703	0.728761	0.02	0.011	1	10	GRCh38-HMGN3-AS1
CCDC62.9	0.00738297	0.272678	0.05	0.037	1	10	GRCh38-CCDC62
TENT5B.8	0.0073935	-0.360492	0.085	0.094	1	10	GRCh38-TENT5B
TMEM63C.7	0.00741395	0.277656	0.063	0.048	1	10	GRCh38-TMEM63C
GRM7.10	0.0074157	-1.26779	0.012	0.018	1	10	GRCh38-GRM7
ARRDC1-AS1.8	0.00742484	0.390775	0.058	0.042	1	10	GRCh38-ARRDC1-AS1
ZBTB7A.6	0.00743563	-0.136562	0.513	0.554	1	10	GRCh38-ZBTB7A
ST6GALNAC2.8	0.00743752	-0.294774	0.087	0.095	1	10	GRCh38-ST6GALNAC2
AL135905.1.9	0.00743871	0.429857	0.055	0.039	1	10	GRCh38-AL135905.1
WASHC2C.10	0.0074494	0.188949	0.097	0.08	1	10	GRCh38-WASHC2C
AC010624.5.6	0.00745963	0.61213	0.021	0.012	1	10	GRCh38-AC010624.5
CCDC122.10	0.0074727	0.329983	0.073	0.056	1	10	GRCh38-CCDC122
AC091646.1.7	0.00749183	0.417924	0.062	0.044	1	10	GRCh38-AC091646.1
PKP2.10	0.00749944	0.299864	0.056	0.041	1	10	GRCh38-PKP2
AC020661.3.7	0.0075014	0.234511	0.069	0.055	1	10	GRCh38-AC020661.3
INKA1.2	0.0075116	1.29054	0.01	0.004	1	10	GRCh38-INKA1
TMEM170B.8	0.00751914	0.2334	0.063	0.049	1	10	GRCh38-TMEM170B
TRIM29.2	0.0075356	1.11061	0.014	0.007	1	10	GRCh38-TRIM29
BEAN1.8	0.00753678	0.397699	0.061	0.044	1	10	GRCh38-BEAN1
SNHG10.9	0.00753794	-0.158369	0.165	0.164	1	10	GRCh38-SNHG10
SND1-IT1.8	0.00757995	0.273238	0.076	0.06	1	10	GRCh38-SND1-IT1
CCL17.3	0.00760943	1.09661	0.012	0.006	1	10	GRCh38-CCL17
FRMD4A.7	0.00761215	0.115103	0.177	0.153	1	10	GRCh38-FRMD4A
PERM1.6	0.0076153	0.817325	0.018	0.01	1	10	GRCh38-PERM1
AL136295.2	0.00762147	1.18885	0.01	0.004	1	10	GRCh38-AL136295.2
PAN2.9	0.00765458	0.184892	0.09	0.073	1	10	GRCh38-PAN2
SH3PXD2B.8	0.00765663	-0.136267	0.166	0.159	1	10	GRCh38-SH3PXD2B
AC015871.7.10	0.00767625	0.162953	0.073	0.06	1	10	GRCh38-AC015871.7
CCL22.1	0.00767909	1.30258	0.01	0.004	1	10	GRCh38-CCL22
ZNF599.9	0.0076805	0.172651	0.06	0.049	1	10	GRCh38-ZNF599
KLF5.7	0.00768593	-0.239648	0.151	0.152	1	10	GRCh38-KLF5
AL035458.2.10	0.00768855	-0.168461	0.115	0.113	1	10	GRCh38-AL035458.2
AL135910.1.8	0.00770059	0.701757	0.025	0.015	1	10	GRCh38-AL135910.1
AC005746.2.5	0.00770304	0.813632	0.023	0.013	1	10	GRCh38-AC005746.2
DYNC2LI1.6	0.00771059	-0.151032	0.426	0.435	1	10	GRCh38-DYNC2LI1
CORO6.8	0.00771651	0.761753	0.023	0.013	1	10	GRCh38-CORO6
AC100830.1.9	0.00772259	0.576975	0.044	0.029	1	10	GRCh38-AC100830.1
PLK4.10	0.00774134	0.338942	0.069	0.051	1	10	GRCh38-PLK4
GPM6A	0.0077604	0.645011	0.012	0.006	1	10	GRCh38-GPM6A
DEPDC4.8	0.00776662	0.203027	0.093	0.075	1	10	GRCh38-DEPDC4
ZMYND10.8	0.00779178	0.132988	0.107	0.09	1	10	GRCh38-ZMYND10
LINC01185.6	0.00780159	0.901361	0.022	0.012	1	10	GRCh38-LINC01185
DOCK8-AS1.8	0.00780862	0.6709	0.027	0.016	1	10	GRCh38-DOCK8-AS1
VMO1.7	0.00781697	0.913442	0.018	0.01	1	10	GRCh38-VMO1
LDHD.9	0.00784245	0.368957	0.062	0.045	1	10	GRCh38-LDHD
TTTY14.6	0.00786978	0.610386	0.025	0.015	1	10	GRCh38-TTTY14
AP000248.1.9	0.00788717	0.545064	0.034	0.022	1	10	GRCh38-AP000248.1
CPLANE2.9	0.00789683	0.698168	0.024	0.014	1	10	GRCh38-CPLANE2
ZNF41.9	0.00790865	-0.104731	0.122	0.119	1	10	GRCh38-ZNF41
MT-ND6.7	0.00792664	-0.101961	0.356	0.348	1	10	GRCh38-MT-ND6
FAM106A.10	0.00793242	0.407386	0.046	0.032	1	10	GRCh38-FAM106A
AL118506.1.9	0.00794909	0.287335	0.043	0.032	1	10	GRCh38-AL118506.1
PTPRN2.9	0.00795482	0.339719	0.029	0.02	1	10	GRCh38-PTPRN2
AC079848.1.7	0.00795634	0.403768	0.036	0.025	1	10	GRCh38-AC079848.1
FAM219B.9	0.00797175	0.131296	0.196	0.17	1	10	GRCh38-FAM219B
AC004233.2.8	0.00802986	0.319034	0.048	0.035	1	10	GRCh38-AC004233.2
RNF183.10	0.00803106	0.181159	0.084	0.067	1	10	GRCh38-RNF183
IRS1.8	0.00803459	-0.110774	0.453	0.492	1	10	GRCh38-IRS1
IRX2.8	0.00803792	-0.208814	0.395	0.418	1	10	GRCh38-IRX2
IGSF22.9	0.00804751	0.558704	0.041	0.027	1	10	GRCh38-IGSF22
CYP19A1.9	0.00807417	0.29163	0.131	0.105	1	10	GRCh38-CYP19A1
TMEM94.10	0.00808729	0.173919	0.109	0.09	1	10	GRCh38-TMEM94
KLHDC9.9	0.00809434	0.123793	0.164	0.142	1	10	GRCh38-KLHDC9
NRL.9	0.0080947	0.170015	0.071	0.057	1	10	GRCh38-NRL
AC008622.2.7	0.00810741	0.660104	0.024	0.015	1	10	GRCh38-AC008622.2
AC022031.2.10	0.00810822	0.274942	0.136	0.11	1	10	GRCh38-AC022031.2
PLEKHM3.7	0.00811651	0.111862	0.163	0.14	1	10	GRCh38-PLEKHM3
KLHL7-DT.7	0.00813885	0.646325	0.018	0.01	1	10	GRCh38-KLHL7-DT
FSIP2.10	0.00814551	0.446468	0.075	0.055	1	10	GRCh38-FSIP2
POLR2M.10	0.0081496	0.209963	0.113	0.092	1	10	GRCh38-POLR2M
ATP2B4.7	0.00815205	0.168408	0.414	0.389	1	10	GRCh38-ATP2B4
XYLB.10	0.00816101	-0.126629	0.173	0.171	1	10	GRCh38-XYLB
PIN4.7	0.00819695	-0.17476	0.403	0.42	1	10	GRCh38-PIN4
ALK.6	0.00820483	0.223514	0.017	0.011	1	10	GRCh38-ALK
SLC44A3.9	0.00822594	0.322608	0.1	0.078	1	10	GRCh38-SLC44A3
RTL5.4	0.00825442	0.527493	0.015	0.008	1	10	GRCh38-RTL5
SEMA4G.8	0.00826538	0.332609	0.06	0.044	1	10	GRCh38-SEMA4G
PCP2.10	0.00826724	0.241282	0.061	0.047	1	10	GRCh38-PCP2
COL8A2.1	0.00832022	0.984378	0.012	0.005	1	10	GRCh38-COL8A2
AC078864.1.8	0.00832352	-0.746031	0.024	0.037	1	10	GRCh38-AC078864.1
OSER1.9	0.00833171	-0.127722	0.83	0.858	1	10	GRCh38-OSER1
SLC25A22.8	0.0083366	0.100337	0.179	0.155	1	10	GRCh38-SLC25A22
ZNF764.9	0.00835308	0.273785	0.124	0.1	1	10	GRCh38-ZNF764
CCNL2.3	0.00838321	-0.104536	0.449	0.44	1	10	GRCh38-CCNL2
LINC01983.6	0.00841695	-0.948004	0.004	0.01	1	10	GRCh38-LINC01983
MECR.9	0.00842742	0.117155	0.192	0.168	1	10	GRCh38-MECR
DHRS11.7	0.00842793	0.326391	0.061	0.046	1	10	GRCh38-DHRS11
AL035681.1.6	0.00846098	0.346738	0.065	0.049	1	10	GRCh38-AL035681.1
PILRA.9	0.00848062	-0.161804	0.076	0.072	1	10	GRCh38-PILRA
RNF25.9	0.00850873	0.129199	0.103	0.087	1	10	GRCh38-RNF25
FBXL16.9	0.00854054	0.295607	0.09	0.07	1	10	GRCh38-FBXL16
TBX19.9	0.00855214	0.50767	0.045	0.031	1	10	GRCh38-TBX19
APCDD1.1	0.00855758	1.14043	0.011	0.005	1	10	GRCh38-APCDD1
ZNF208.6	0.00855915	0.743712	0.018	0.01	1	10	GRCh38-ZNF208
ZNF93.9	0.00858645	0.17066	0.088	0.072	1	10	GRCh38-ZNF93
TSPAN1.10	0.00862566	0.306412	0.109	0.086	1	10	GRCh38-TSPAN1
PRKCA-AS1.3	0.00863351	1.12061	0.015	0.007	1	10	GRCh38-PRKCA-AS1
KCTD21-AS1.10	0.00864751	-0.595769	0.039	0.054	1	10	GRCh38-KCTD21-AS1
ZNF619.9	0.00865639	0.472821	0.037	0.026	1	10	GRCh38-ZNF619
RBPMS2.7	0.00871379	0.296794	0.08	0.062	1	10	GRCh38-RBPMS2
AC024619.3.8	0.00873106	0.24872	0.1	0.08	1	10	GRCh38-AC024619.3
EXO1.9	0.00875178	0.129364	0.083	0.067	1	10	GRCh38-EXO1
ZNF672.6	0.00879363	0.123858	0.149	0.128	1	10	GRCh38-ZNF672
AC104506.1.9	0.00879944	0.169131	0.037	0.028	1	10	GRCh38-AC104506.1
ALG8.9	0.00879979	-0.111743	0.294	0.29	1	10	GRCh38-ALG8
AC131011.1.1	0.00883977	1.40896	0.01	0.004	1	10	GRCh38-AC131011.1
TMEM37.9	0.00883989	0.981804	0.018	0.01	1	10	GRCh38-TMEM37
AL121944.1.9	0.00885042	-0.165259	0.094	0.088	1	10	GRCh38-AL121944.1
SHISA9.8	0.00886178	0.178948	0.432	0.423	1	10	GRCh38-SHISA9
MEAK7.10	0.00886509	0.205598	0.139	0.115	1	10	GRCh38-MEAK7
AC133919.1	0.0088735	1.27706	0.012	0.006	1	10	GRCh38-AC133919.1
AL683813.1.8	0.00890747	0.154382	0.123	0.103	1	10	GRCh38-AL683813.1
AF111167.1.6	0.00893693	0.166832	0.035	0.025	1	10	GRCh38-AF111167.1
ASB7.9	0.00898699	0.10112	0.206	0.181	1	10	GRCh38-ASB7
AC016405.1.6	0.0090173	1.01824	0.017	0.009	1	10	GRCh38-AC016405.1
SNED1.9	0.00904813	-0.180204	0.41	0.45	1	10	GRCh38-SNED1
STC1.7	0.00905304	0.38328	0.021	0.013	1	10	GRCh38-STC1
P2RY14.8	0.00907828	0.620809	0.041	0.029	1	10	GRCh38-P2RY14
AP000787.1.9	0.00908418	0.182664	0.125	0.103	1	10	GRCh38-AP000787.1
SHMT1.10	0.00911728	0.171348	0.147	0.124	1	10	GRCh38-SHMT1
PRSS36.8	0.00915726	0.594735	0.032	0.02	1	10	GRCh38-PRSS36
AC009060.1.7	0.0091602	-0.654548	0.026	0.04	1	10	GRCh38-AC009060.1
SKP2.9	0.00916219	0.147119	0.104	0.087	1	10	GRCh38-SKP2
MCM3.8	0.0091684	0.123591	0.344	0.307	1	10	GRCh38-MCM3
LINC01970.10	0.00918773	-1.00198	0.015	0.018	1	10	GRCh38-LINC01970
LRRC37A2.9	0.00919357	0.341877	0.071	0.054	1	10	GRCh38-LRRC37A2
AL158071.3.9	0.0091945	0.325505	0.054	0.04	1	10	GRCh38-AL158071.3
AP000753.1.10	0.00920675	0.279173	0.099	0.079	1	10	GRCh38-AP000753.1
PRKACB.9	0.00924847	0.144304	0.155	0.131	1	10	GRCh38-PRKACB
LINC01778.2	0.00925289	1.05006	0.015	0.007	1	10	GRCh38-LINC01778
AL450992.2.9	0.00928278	0.713942	0.029	0.018	1	10	GRCh38-AL450992.2
AC091057.6.8	0.00929519	0.487396	0.032	0.021	1	10	GRCh38-AC091057.6
GPR155.10	0.00929579	0.127714	0.078	0.065	1	10	GRCh38-GPR155
TRERF1.8	0.00933452	0.127414	0.411	0.372	1	10	GRCh38-TRERF1
FAXDC2.10	0.00934998	-0.163498	0.222	0.22	1	10	GRCh38-FAXDC2
CTNS.8	0.00936033	0.142428	0.083	0.069	1	10	GRCh38-CTNS
PIWIL4.10	0.00936386	0.172201	0.102	0.083	1	10	GRCh38-PIWIL4
AC092567.1.8	0.00936449	0.603319	0.041	0.027	1	10	GRCh38-AC092567.1
NPIPB15.8	0.00937676	0.280473	0.086	0.067	1	10	GRCh38-NPIPB15
ZBED9.9	0.00939032	0.456629	0.036	0.025	1	10	GRCh38-ZBED9
AC005343.1.5	0.009399	0.716499	0.031	0.019	1	10	GRCh38-AC005343.1
ABHD8.10	0.00941912	0.111161	0.121	0.103	1	10	GRCh38-ABHD8
LINC01194.9	0.00945543	0.291224	0.109	0.086	1	10	GRCh38-LINC01194
IL32.7	0.00948422	0.89718	0.015	0.013	1	10	GRCh38-IL32
TCP11L1.10	0.00949264	0.10273	0.158	0.138	1	10	GRCh38-TCP11L1
CACNB2.8	0.00953639	0.199391	0.039	0.029	1	10	GRCh38-CACNB2
CARMIL3.2	0.00954423	0.959678	0.013	0.006	1	10	GRCh38-CARMIL3
CIP2A.10	0.00955033	0.128973	0.153	0.131	1	10	GRCh38-CIP2A
AC007881.3.2	0.00956688	0.644176	0.014	0.007	1	10	GRCh38-AC007881.3
GABRG3.3	0.00956952	0.434203	0.015	0.008	1	10	GRCh38-GABRG3
AC009403.1.8	0.00957271	0.386703	0.048	0.035	1	10	GRCh38-AC009403.1
AC023157.3.9	0.00958412	-0.107092	0.098	0.091	1	10	GRCh38-AC023157.3
KIAA0319.6	0.00958942	0.543138	0.017	0.01	1	10	GRCh38-KIAA0319
NOL8.8	0.00959195	0.107581	0.424	0.386	1	10	GRCh38-NOL8
RNF4.4	0.0095935	-0.151221	0.462	0.502	1	10	GRCh38-RNF4
ADGRB2.8	0.00959956	0.42645	0.031	0.021	1	10	GRCh38-ADGRB2
AL499602.1.9	0.00960617	0.453919	0.076	0.057	1	10	GRCh38-AL499602.1
AP000692.1.7	0.0096259	0.511933	0.034	0.023	1	10	GRCh38-AP000692.1
ZNF521.9	0.00965794	0.202605	0.075	0.059	1	10	GRCh38-ZNF521
DGCR6.5	0.00967783	0.470757	0.027	0.017	1	10	GRCh38-DGCR6
TMEM216.10	0.00971227	0.200067	0.095	0.078	1	10	GRCh38-TMEM216
DNM1.8	0.00972153	0.201891	0.103	0.084	1	10	GRCh38-DNM1
C1QTNF9.8	0.00974101	0.631656	0.031	0.019	1	10	GRCh38-C1QTNF9
AC005914.1.4	0.00976094	0.907211	0.016	0.008	1	10	GRCh38-AC005914.1
TRIM68.8	0.00976467	0.503943	0.042	0.029	1	10	GRCh38-TRIM68
IBA57.8	0.00977671	0.271982	0.128	0.104	1	10	GRCh38-IBA57
CAMK2N2.9	0.00979453	0.329908	0.059	0.044	1	10	GRCh38-CAMK2N2
CCDC71.9	0.00981925	0.285902	0.043	0.033	1	10	GRCh38-CCDC71
SEPTIN4-AS1.7	0.00983538	0.570451	0.02	0.012	1	10	GRCh38-SEPTIN4-AS1
LKAAEAR1.10	0.00987336	0.286	0.095	0.075	1	10	GRCh38-LKAAEAR1
LHFPL3.8	0.00988903	0.505628	0.022	0.014	1	10	GRCh38-LHFPL3
AMPD2.8	0.00995875	0.271144	0.067	0.051	1	10	GRCh38-AMPD2
AL139424.2	0.00997763	1.26191	0.01	0.004	1	10	GRCh38-AL139424.2
AC104162.2.9	0.00998354	0.245806	0.111	0.089	1	10	GRCh38-AC104162.2
ANKRD30A.9	0	1.70419	1	0.998	0	11	GRCh38-ANKRD30A
PLCG2.11	2.12269277134812e-317	2.52093	0.672	0.295	8.21142471668308e-313	11	GRCh38-PLCG2
OLMALINC.8	1.16967450096869e-254	1.78726	0.191	0.166	4.52476883954728e-250	11	GRCh38-OLMALINC
HSP90AB1.8	2.45413374721681e-251	-1.12455	1	1	9.49357098773351e-247	11	GRCh38-HSP90AB1
LRP1B.10	2.74494631644476e-216	-1.67873	0.983	0.592	1.06185503305349e-211	11	GRCh38-LRP1B
INTS1.8	3.7591850455188e-216	0.827926	0.154	0.257	1.45420314300849e-211	11	GRCh38-INTS1
RPL10.7	3.90782187734677e-212	-1.19317	1	0.999	1.51170181503282e-207	11	GRCh38-RPL10
PLEC.9	3.9960753722352e-209	1.49931	0.973	0.72	1.54584179699546e-204	11	GRCh38-PLEC
NPIPB5.9	7.41538055406893e-207	0.91479	0.15	0.221	2.86856581353602e-202	11	GRCh38-NPIPB5
AFMID.11	3.27700636163929e-205	2.26812	0.247	0.162	1.26767714093654e-200	11	GRCh38-AFMID
NUBP1.10	3.39782623059348e-204	0.618716	0.101	0.215	1.31441509904278e-199	11	GRCh38-NUBP1
POTEE.8	3.13525898393151e-196	1.45289	0.144	0.156	1.21284358534407e-191	11	GRCh38-POTEE
TCHH.9	6.04127910135679e-192	2.40777	0.214	0.124	2.33700840756886e-187	11	GRCh38-TCHH
MTRNR2L12.8	8.36171427875967e-187	1.39979	0.992	0.824	3.23464555159539e-182	11	GRCh38-MTRNR2L12
H3F3A.6	1.64292819001895e-183	-0.99096	1	0.999	6.35550341026932e-179	11	GRCh38-H3F3A
RPL8.7	1.90892744653297e-182	-1.10645	1	0.999	7.38449493416813e-178	11	GRCh38-RPL8
RPL18.8	1.31388262304291e-179	-1.01388	1	0.998	5.0826235389792e-175	11	GRCh38-RPL18
S100A11.6	1.66540672007106e-179	-0.992531	1	0.999	6.4424593559229e-175	11	GRCh38-S100A11
PDK4.11	9.91005552111094e-179	-0.879645	0.932	0.577	3.83360587778656e-174	11	GRCh38-PDK4
OPLAH.8	2.04348637675652e-177	0.744372	0.125	0.221	7.90502269984492e-173	11	GRCh38-OPLAH
NMRK1.8	1.52998022023516e-176	0.45108	0.095	0.224	5.91857548395769e-172	11	GRCh38-NMRK1
EPPK1.8	2.58776518583322e-175	1.19607	0.183	0.233	1.00105108448772e-170	11	GRCh38-EPPK1
RPL32.7	6.83712412158613e-174	-1.08406	1	1	2.64487309519438e-169	11	GRCh38-RPL32
MTRNR2L8.10	5.34945347246906e-173	0.916424	0.158	0.233	2.06938258128993e-168	11	GRCh38-MTRNR2L8
C21orf58.9	2.32647932825584e-172	1.5124	0.251	0.255	8.99975263342489e-168	11	GRCh38-C21orf58
CSRNP2.9	2.47313660972404e-169	1.94923	0.184	0.143	9.56708166105647e-165	11	GRCh38-CSRNP2
POTEI.9	3.06898595452353e-169	1.16022	0.139	0.171	1.18720652664788e-164	11	GRCh38-POTEI
MYC.9	1.44765827194947e-168	-0.797703	0.978	0.745	5.60012125920933e-164	11	GRCh38-MYC
MED29.8	6.27739928631507e-166	1.4415	0.902	0.667	2.42834913991812e-161	11	GRCh38-MED29
HEXIM1.8	3.19081343126314e-164	1.1453	0.348	0.39	1.23433426774983e-159	11	GRCh38-HEXIM1
BRD9.10	1.42366468773607e-162	0.11984	0.125	0.311	5.50730447803823e-158	11	GRCh38-BRD9
CCDC144A.9	6.3523678088e-161	0.897965	0.149	0.218	2.45734996315619e-156	11	GRCh38-CCDC144A
PGR.11	8.06871236615009e-161	-0.669647	0.974	0.681	3.1213006917215e-156	11	GRCh38-PGR
NEK8.10	9.4660742533933e-160	0.803705	0.199	0.298	3.66185616418267e-155	11	GRCh38-NEK8
ANKRD36B.11	2.80940854820992e-159	0.508924	0.131	0.259	1.08679160278953e-154	11	GRCh38-ANKRD36B
TNK2.10	3.55968833322477e-159	0.707796	0.201	0.32	1.37702983482467e-154	11	GRCh38-TNK2
NOM1.9	4.20807724016932e-159	0.184708	0.088	0.236	1.6278525995871e-154	11	GRCh38-NOM1
AFF3.10	1.95421648532182e-158	-0.355906	0.953	0.587	7.55969105181892e-154	11	GRCh38-AFF3
CROCC.7	2.90684840321118e-157	0.985675	0.133	0.187	1.12448523629821e-152	11	GRCh38-CROCC
RPS27A.8	4.99474266597515e-157	-0.997308	0.999	0.997	1.93216625290583e-152	11	GRCh38-RPS27A
KCNMB3.10	1.23004190631887e-156	0.480623	0.154	0.29	4.75829411040393e-152	11	GRCh38-KCNMB3
LTBP4.11	1.27168126626263e-155	0.339185	0.15	0.316	4.91937181041034e-151	11	GRCh38-LTBP4
RPS4X.7	7.41171952490334e-155	-1.01461	0.999	0.996	2.86714958101361e-150	11	GRCh38-RPS4X
RPS7.9	8.21529923514397e-155	-0.931693	1	0.998	3.17800635612309e-150	11	GRCh38-RPS7
SPPL2B.9	1.45662488570708e-154	0.326613	0.137	0.287	5.63480770786926e-150	11	GRCh38-SPPL2B
CDON.9	8.81125469900395e-154	-0.591302	0.966	0.698	3.40854576776269e-149	11	GRCh38-CDON
AGR3.7	3.21493034099089e-153	-1.06008	0.999	0.999	1.24366365310892e-148	11	GRCh38-AGR3
HMGB2.10	4.49893875414763e-153	-0.825767	0.978	0.649	1.74036946765447e-148	11	GRCh38-HMGB2
NACA.5	3.14838216406721e-151	-0.896022	1	0.995	1.21792015634776e-146	11	GRCh38-NACA
CARS2.9	4.68572736831789e-150	0.304574	0.088	0.222	1.81262677516009e-145	11	GRCh38-CARS2
EGR3.10	1.78080837187535e-149	-0.45698	0.971	0.701	6.8888791057626e-145	11	GRCh38-EGR3
RBM41.10	1.04994028206253e-148	-0.655846	0.956	0.684	4.06158898713069e-144	11	GRCh38-RBM41
PIEZO1.7	3.39364634474456e-148	0.778175	0.235	0.331	1.31279815200098e-143	11	GRCh38-PIEZO1
MAPK8IP3.8	9.01976396463836e-148	0.215234	0.123	0.284	3.4892054920807e-143	11	GRCh38-MAPK8IP3
TUBGCP2.11	1.2200894818943e-147	-0.417679	0.071	0.272	4.71979415175992e-143	11	GRCh38-TUBGCP2
RPL30.8	8.11045885175237e-147	-0.916615	1	0.998	3.13744990221189e-142	11	GRCh38-RPL30
FHL2.10	3.44740580519197e-146	-0.549128	0.939	0.647	1.33359446168046e-141	11	GRCh38-FHL2
KCNK6.10	4.71343228522235e-146	-0.76839	0.976	0.751	1.82334414521541e-141	11	GRCh38-KCNK6
RPL23A.9	6.7845516564127e-146	-0.950629	0.999	0.999	2.62453596276669e-141	11	GRCh38-RPL23A
CHCHD7.10	1.58322372865805e-145	-0.181854	0.071	0.249	6.12454267194079e-141	11	GRCh38-CHCHD7
RPS14.8	2.94828910985038e-145	-0.955452	0.999	0.996	1.14051615925452e-140	11	GRCh38-RPS14
PFDN6.9	5.23898960470565e-145	-0.680252	0.056	0.286	2.02665073868433e-140	11	GRCh38-PFDN6
KLF2.11	1.29639154664291e-144	-0.849127	0.983	0.762	5.01496105903344e-140	11	GRCh38-KLF2
ANKRD18A.9	1.91090926660352e-144	1.05919	0.094	0.123	7.39216140692905e-140	11	GRCh38-ANKRD18A
EPS8L1.10	5.06129217286064e-144	0.271991	0.081	0.202	1.95791026414941e-139	11	GRCh38-EPS8L1
FTH1.8	5.52473197973059e-144	-1.01198	0.999	0.998	2.13718731903898e-139	11	GRCh38-FTH1
IER3.11	1.06542845739325e-143	-0.455409	0.916	0.57	4.12150344458003e-139	11	GRCh38-IER3
PEG10.11	5.09632293104607e-143	-0.57376	0.914	0.56	1.97146156264586e-138	11	GRCh38-PEG10
ARHGDIB.8	5.5869205219163e-143	-0.624462	0.97	0.738	2.1612443346981e-138	11	GRCh38-ARHGDIB
STMN1.10	1.62863326781957e-142	-0.604266	0.937	0.619	6.30020493323322e-138	11	GRCh38-STMN1
ST6GALNAC5.8	6.99832317797624e-142	-0.152428	0.982	0.683	2.70723133816833e-137	11	GRCh38-ST6GALNAC5
TUBB.10	1.28895045076821e-141	-0.731497	0.961	0.676	4.98617592375174e-137	11	GRCh38-TUBB
ATP2B1-AS1.7	2.56044494314065e-141	1.06941	0.184	0.231	9.90482521804528e-137	11	GRCh38-ATP2B1-AS1
RPL7A.8	4.64519636702737e-141	-0.97314	0.999	0.996	1.79694776262087e-136	11	GRCh38-RPL7A
PDLIM3.10	5.53476523307229e-141	-0.61972	0.984	0.752	2.14106858276169e-136	11	GRCh38-PDLIM3
ZNF830.10	1.12865223981555e-140	-0.146229	0.08	0.258	4.36607832450248e-136	11	GRCh38-ZNF830
SLC38A2.10	3.31449672308623e-140	1.18279	0.999	0.831	1.28217991235868e-135	11	GRCh38-SLC38A2
FGF13.10	8.12743725180964e-140	-0.177651	0.948	0.625	3.14401782649004e-135	11	GRCh38-FGF13
HS6ST3.9	9.33294129545919e-140	-0.24679	0.963	0.671	3.61035501073543e-135	11	GRCh38-HS6ST3
PRRC2A.10	1.38714432029895e-139	-0.253444	0.092	0.281	5.36602908864445e-135	11	GRCh38-PRRC2A
SIAH2-AS1.9	2.62791358338418e-139	1.1928	0.221	0.265	1.01658209059633e-134	11	GRCh38-SIAH2-AS1
PHRF1.7	1.15222874113162e-138	-0.585825	0.067	0.281	4.45728166219355e-134	11	GRCh38-PHRF1
MT2A.9	1.52424461381718e-138	-0.913573	0.98	0.746	5.89638786409037e-134	11	GRCh38-MT2A
APH1A.9	2.45737920839492e-138	-0.665982	0.973	0.821	9.50612572975492e-134	11	GRCh38-APH1A
ADA.8	2.68763407787904e-138	2.1904	0.064	0.05	1.03968436668673e-133	11	GRCh38-ADA
COQ7.10	2.86858923713695e-138	-0.28558	0.073	0.263	1.10968506049406e-133	11	GRCh38-COQ7
AC092683.1.9	9.91862693301517e-138	0.411967	0.12	0.247	3.83692164276759e-133	11	GRCh38-AC092683.1
ACTB.9	1.46250562552636e-137	-0.952865	1	0.999	5.65755676178617e-133	11	GRCh38-ACTB
AARD.9	4.47942627445292e-137	-0.687911	0.933	0.613	1.73282126000937e-132	11	GRCh38-AARD
RBM15.8	5.13155255182117e-136	0.552501	0.099	0.182	1.9850897891465e-131	11	GRCh38-RBM15
RAB5B.10	7.20106177583562e-136	-0.512552	0.065	0.264	2.78565873736425e-131	11	GRCh38-RAB5B
TRPM4.10	9.43717898971344e-136	0.656601	0.115	0.195	3.65067832038075e-131	11	GRCh38-TRPM4
ZC3H3.9	2.59550425844372e-135	-0.306887	0.077	0.263	1.00404486733637e-130	11	GRCh38-ZC3H3
ESPN.9	1.06829597634709e-134	1.13698	0.161	0.196	4.13259615490107e-130	11	GRCh38-ESPN
WWC1.11	1.51142654171525e-134	-0.656065	0.987	0.765	5.84680243397126e-130	11	GRCh38-WWC1
LINC01619.6	1.58596900625657e-134	-0.486058	0.987	0.704	6.1351625038029e-130	11	GRCh38-LINC01619
GADD45G.10	1.93049141635336e-134	-0.216543	0.962	0.636	7.46791299502135e-130	11	GRCh38-GADD45G
RALY-AS1.9	3.38096834169106e-134	0.617839	0.063	0.129	1.30789379329977e-129	11	GRCh38-RALY-AS1
CKS1B.9	3.99587559596374e-134	-0.641057	0.978	0.72	1.54576451554261e-129	11	GRCh38-CKS1B
PITRM1.10	1.22383527322641e-133	-0.171864	0.068	0.229	4.73428437094904e-129	11	GRCh38-PITRM1
INPPL1.8	1.80674922946564e-133	0.451539	0.102	0.203	6.98922871926489e-129	11	GRCh38-INPPL1
ATF6B.11	2.87983248605506e-133	-0.604459	0.06	0.262	1.11403439890554e-128	11	GRCh38-ATF6B
MYBBP1A.9	3.94873438752348e-133	-0.181051	0.046	0.162	1.52752841046958e-128	11	GRCh38-MYBBP1A
E4F1.8	5.0635444215585e-133	0.157287	0.145	0.314	1.95878152403569e-128	11	GRCh38-E4F1
RPL41.8	1.19621803429872e-132	-0.896011	0.999	0.998	4.62744984388117e-128	11	GRCh38-RPL41
SIGIRR.8	1.36513261120734e-132	-0.222125	0.086	0.272	5.28087899319449e-128	11	GRCh38-SIGIRR
RHOV.9	2.97111217214452e-132	-0.500497	0.954	0.711	1.14934503267239e-127	11	GRCh38-RHOV
RACK1.7	3.07082725540176e-132	-0.932244	1	0.995	1.18791881547962e-127	11	GRCh38-RACK1
TRABD.11	5.54188709112158e-132	-0.619309	0.071	0.298	2.14382360232947e-127	11	GRCh38-TRABD
INF2.10	1.21316176649035e-131	0.484672	0.086	0.173	4.69299497749129e-127	11	GRCh38-INF2
PTMA.8	1.28263328380105e-131	-0.870309	1	1	4.96173859505598e-127	11	GRCh38-PTMA
GLI4.11	1.35989113979075e-131	-0.509077	0.06	0.25	5.26060288516653e-127	11	GRCh38-GLI4
SCFD2.10	4.68322539411718e-131	-0.372754	0.991	0.758	1.81165891146029e-126	11	GRCh38-SCFD2
AL008633.1.10	6.59588951887537e-131	-0.125887	0.97	0.68	2.55155390148175e-126	11	GRCh38-AL008633.1
HDAC11-AS1.10	6.76012914241486e-131	1.86969	0.196	0.139	2.61508835745176e-126	11	GRCh38-HDAC11-AS1
TM4SF1.10	1.22872091994907e-130	-0.934798	0.973	0.759	4.75318400673098e-126	11	GRCh38-TM4SF1
LMCD1.8	1.26530364132533e-130	-0.36446	0.945	0.67	4.8947006061029e-126	11	GRCh38-LMCD1
RPS15A.8	1.70372038146572e-130	-0.857765	1	0.997	6.59067192366197e-126	11	GRCh38-RPS15A
LSM3.8	2.33888559795751e-130	-0.956014	0.999	0.998	9.04774504713881e-126	11	GRCh38-LSM3
ALCAM.9	2.88468544141564e-130	-0.367685	0.984	0.738	1.11591171615723e-125	11	GRCh38-ALCAM
MAFB.9	5.40713872108191e-130	1.67271	0.268	0.217	2.09169754286333e-125	11	GRCh38-MAFB
BOLA1.10	5.91015393266546e-130	-0.234961	0.086	0.28	2.28628394731231e-125	11	GRCh38-BOLA1
G6PD.8	6.70494856961954e-130	-0.337819	0.073	0.26	2.59374230467162e-125	11	GRCh38-G6PD
RPL13.8	8.14453571753357e-130	-0.82169	1	0.999	3.15063219697068e-125	11	GRCh38-RPL13
FP671120.4.11	1.04122507544656e-129	3.73447	0.165	0.028	4.02787508185748e-125	11	GRCh38-FP671120.4
VCL.10	2.7311971216093e-129	-0.645911	0.983	0.758	1.05653629452334e-124	11	GRCh38-VCL
AC073114.1.9	3.22659587114651e-129	-0.549223	0.869	0.524	1.24817634679432e-124	11	GRCh38-AC073114.1
RGL2.9	5.20742190451184e-129	-0.427986	0.076	0.278	2.01443908954136e-124	11	GRCh38-RGL2
SPINDOC.10	8.14013404581211e-129	0.473644	0.098	0.198	3.14892945428196e-124	11	GRCh38-SPINDOC
PPIL2.10	1.30635870158209e-128	-0.593969	0.061	0.256	5.05351800120016e-124	11	GRCh38-PPIL2
MTIF3.10	1.44888270507899e-128	-1.30518	0.041	0.295	5.60485785632758e-124	11	GRCh38-MTIF3
ALKBH7.5	1.58358454591231e-128	-0.672016	0.976	0.853	6.12593845740718e-124	11	GRCh38-ALKBH7
NMT1.9	4.51493644417316e-128	-0.882838	0.052	0.268	1.74655801406394e-123	11	GRCh38-NMT1
GAB2.9	4.69718111424681e-128	-0.317712	0.971	0.717	1.81705754223524e-123	11	GRCh38-GAB2
CRELD2.10	6.26680133388771e-128	-0.800536	0.065	0.308	2.42424942800112e-123	11	GRCh38-CRELD2
MAPK8.9	8.69762663424328e-128	-0.584082	0.98	0.784	3.36458988719067e-123	11	GRCh38-MAPK8
CEP68.9	1.27475166166411e-127	-0.203732	0.067	0.216	4.93124932798144e-123	11	GRCh38-CEP68
DUSP6.11	1.35253083846005e-127	-0.417988	0.936	0.669	5.23213029549884e-123	11	GRCh38-DUSP6
NARF.9	2.62617447947688e-127	0.438031	0.125	0.253	1.01590933564084e-122	11	GRCh38-NARF
CCDC138.9	2.62949657112027e-127	-0.424596	0.978	0.744	1.01719445357217e-122	11	GRCh38-CCDC138
TUBA1A.11	3.13302438915479e-127	-0.550004	0.906	0.61	1.21197915470064e-122	11	GRCh38-TUBA1A
AKIRIN1.7	3.8497573395722e-127	-0.429774	0.982	0.794	1.48924012924011e-122	11	GRCh38-AKIRIN1
NR4A1.10	4.16926509991915e-127	-0.297095	0.974	0.722	1.61283851125272e-122	11	GRCh38-NR4A1
REXO1.9	4.40364004913815e-127	-0.135502	0.085	0.234	1.7035041166086e-122	11	GRCh38-REXO1
SLC39A6.7	5.85416556919695e-127	-0.600245	0.976	0.775	2.26462540878815e-122	11	GRCh38-SLC39A6
LENG8-AS1.8	8.0191553347552e-127	0.602074	0.075	0.139	3.1021300496967e-122	11	GRCh38-LENG8-AS1
INSR.9	8.71684671819059e-127	-0.465382	0.961	0.712	3.37202498446485e-122	11	GRCh38-INSR
GTPBP1.6	9.18747677962462e-127	-0.303187	0.065	0.235	3.55408351742999e-122	11	GRCh38-GTPBP1
ADCK5.10	1.12252736444404e-126	-0.114611	0.076	0.223	4.34238485661531e-122	11	GRCh38-ADCK5
DALRD3.9	1.35715090199383e-126	0.167947	0.11	0.256	5.25000254927292e-122	11	GRCh38-DALRD3
AKT1S1.9	2.6479019158593e-126	-0.753652	0.05	0.254	1.02431437713101e-121	11	GRCh38-AKT1S1
SUGP2.9	8.62667145057496e-126	-0.146457	0.094	0.269	3.33714158394042e-121	11	GRCh38-SUGP2
SELENOM.4	1.3168103901757e-125	-0.489112	0.97	0.788	5.09394931335569e-121	11	GRCh38-SELENOM
MYADM.7	1.38677867315733e-125	-0.474594	0.978	0.775	5.36461461924181e-121	11	GRCh38-MYADM
LRRC14.10	1.76416045904873e-125	-0.184814	0.059	0.201	6.82447831978412e-121	11	GRCh38-LRRC14
ASPSCR1.9	2.13580392416197e-125	-0.67247	0.072	0.295	8.26214390022816e-121	11	GRCh38-ASPSCR1
MOK.9	2.20708172814261e-125	-0.422227	0.975	0.768	8.53787495714687e-121	11	GRCh38-MOK
SUMO3.7	4.21185143414268e-125	-0.484459	0.971	0.798	1.62931260878375e-120	11	GRCh38-SUMO3
PLXNB2.9	6.84089494019603e-125	-0.237724	0.082	0.268	2.64633179866543e-120	11	GRCh38-PLXNB2
UNC45A.10	7.75262245395607e-125	-1.14799	0.047	0.284	2.99902447008837e-120	11	GRCh38-UNC45A
EEFSEC.9	7.91277895374577e-125	-0.458736	0.081	0.285	3.06097941046701e-120	11	GRCh38-EEFSEC
TPD52L1.9	1.63533044769486e-124	-0.463774	0.983	0.792	6.3261123038628e-120	11	GRCh38-TPD52L1
SPATA13.11	1.94321176238164e-124	-0.37697	0.982	0.744	7.51712038159715e-120	11	GRCh38-SPATA13
AL627171.2.7	1.9768421300628e-124	1.108	0.111	0.136	7.64721609593493e-120	11	GRCh38-AL627171.2
NOL6.9	2.25104277251438e-124	-0.677788	0.067	0.296	8.70793386119463e-120	11	GRCh38-NOL6
CNOT3.8	2.89351422117504e-124	-0.696501	0.055	0.249	1.11932704131935e-119	11	GRCh38-CNOT3
CIC.9	3.06774629322379e-124	-0.287913	0.063	0.217	1.18672697607069e-119	11	GRCh38-CIC
C1QBP.8	3.69921011660081e-124	-0.427141	0.952	0.75	1.43100244150586e-119	11	GRCh38-C1QBP
ARL6IP5.9	4.36881272679969e-124	-0.481297	0.962	0.777	1.69003151523519e-119	11	GRCh38-ARL6IP5
JOSD1.9	5.17004110893113e-124	-0.284658	0.093	0.284	1.99997870257892e-119	11	GRCh38-JOSD1
COPZ1.5	6.19724122760894e-124	-0.437363	0.963	0.771	2.39734079648824e-119	11	GRCh38-COPZ1
ARHGEF1.9	6.35699320997906e-124	-0.464547	0.058	0.227	2.4591392533483e-119	11	GRCh38-ARHGEF1
TMEM147.7	6.59060179694005e-124	-0.545494	0.975	0.821	2.54950839912829e-119	11	GRCh38-TMEM147
TIMP1.8	7.27765701106295e-124	-0.727276	0.983	0.848	2.81528883815959e-119	11	GRCh38-TIMP1
WASHC1.10	9.50608624925751e-124	0.115325	0.073	0.193	3.67733440466278e-119	11	GRCh38-WASHC1
CCT2.7	1.14087345108689e-123	-0.765098	0.999	0.999	4.41335485818452e-119	11	GRCh38-CCT2
SNHG12.9	1.37413215218829e-123	1.04313	0.12	0.163	5.31569281752519e-119	11	GRCh38-SNHG12
RPS24.8	1.50885021783765e-123	-0.787842	0.999	0.998	5.83683618268315e-119	11	GRCh38-RPS24
AKR1E2.10	1.67790001636961e-123	0.344169	0.064	0.141	6.49078842332421e-119	11	GRCh38-AKR1E2
GALNTL6.11	1.80269440848421e-123	-0.149001	0.992	0.737	6.97354304978031e-119	11	GRCh38-GALNTL6
AL136419.3.9	2.37928661402531e-123	0.421909	0.058	0.125	9.20403233769549e-119	11	GRCh38-AL136419.3
SPTSSA.7	2.49011202878862e-123	-0.588542	0.974	0.796	9.63274937216591e-119	11	GRCh38-SPTSSA
TMEM67.8	2.95238405436844e-123	-0.470693	0.988	0.807	1.14210024759189e-118	11	GRCh38-TMEM67
IQCD.8	3.39458006649875e-123	1.00237	0.11	0.157	1.31315935292437e-118	11	GRCh38-IQCD
CHPT1.8	3.84129240718849e-123	-0.420685	0.984	0.783	1.4859655547968e-118	11	GRCh38-CHPT1
ILF2.10	5.38351577767673e-123	-0.658404	0.98	0.843	2.08255924343647e-118	11	GRCh38-ILF2
SERPINA3.10	1.33448003520301e-122	-0.585286	0.854	0.564	5.16230256817933e-118	11	GRCh38-SERPINA3
AFF1.11	1.52384597700705e-122	-0.807672	0.991	0.805	5.89484577745409e-118	11	GRCh38-AFF1
LURAP1L.8	1.84292245688301e-122	-0.41823	0.979	0.763	7.12916123220622e-118	11	GRCh38-LURAP1L
ZBTB24.11	2.25737655854838e-122	-0.145036	0.059	0.177	8.73243547908857e-118	11	GRCh38-ZBTB24
MTHFSD.11	2.31357762598047e-122	0.503989	0.05	0.106	8.94984368834284e-118	11	GRCh38-MTHFSD
ZNF160.8	2.33003254347274e-122	-0.581464	0.058	0.247	9.01349789116995e-118	11	GRCh38-ZNF160
NXT1.6	3.05777571033322e-122	-0.496493	0.978	0.804	1.1828699557853e-117	11	GRCh38-NXT1
ATP5F1A.6	3.6696208605377e-122	-0.469206	0.976	0.807	1.4195561336904e-117	11	GRCh38-ATP5F1A
LRRFIP2.9	4.43836408325919e-122	-0.541763	0.982	0.789	1.71693676196798e-117	11	GRCh38-LRRFIP2
STK24.10	5.11263151799748e-122	-0.360309	0.967	0.724	1.97777037642215e-117	11	GRCh38-STK24
MBD3.9	5.55390157778488e-122	-0.281259	0.069	0.224	2.1484712863503e-117	11	GRCh38-MBD3
TNIP2.11	6.22512504506387e-122	-1.01165	0.044	0.258	2.40812737243251e-117	11	GRCh38-TNIP2
FP236383.3.11	7.5840232755638e-122	3.19519	0.115	0.033	2.9338035639191e-117	11	GRCh38-FP236383.3
COMMD7.7	8.2740244342945e-122	-0.563673	0.978	0.841	3.20072361216248e-117	11	GRCh38-COMMD7
IRF1.11	8.63533515059239e-122	-0.741951	0.976	0.733	3.34049304965516e-117	11	GRCh38-IRF1
BRAF.9	9.85222719623576e-122	-0.491863	0.987	0.803	3.81123556859184e-117	11	GRCh38-BRAF
GLRX5.6	1.12221298575901e-121	-0.492442	0.963	0.772	4.34116871411016e-117	11	GRCh38-GLRX5
ZNF469.9	1.29853931967326e-121	1.20573	0.043	0.061	5.02326950422405e-117	11	GRCh38-ZNF469
MX1.11	1.76331163493483e-121	-0.622946	0.979	0.762	6.82119472858188e-117	11	GRCh38-MX1
ABCA2.8	2.24211590351028e-121	0.799245	0.112	0.17	8.67340116113916e-117	11	GRCh38-ABCA2
CCDC115.9	2.30801788933993e-121	-1.91873	0.022	0.277	8.92833640312257e-117	11	GRCh38-CCDC115
PRR12.10	2.38511273122365e-121	-0.314171	0.108	0.32	9.22657008946556e-117	11	GRCh38-PRR12
NDUFS8.7	2.70291010403139e-121	-0.428372	0.975	0.798	1.0455937446435e-116	11	GRCh38-NDUFS8
UGCG.8	3.13997833608094e-121	-0.438194	0.958	0.748	1.21466921952955e-116	11	GRCh38-UGCG
RBM10.11	3.7557273068143e-121	-1.18504	0.047	0.289	1.45286555136804e-116	11	GRCh38-RBM10
TSC22D4.10	4.27329163398839e-121	-1.15732	0.051	0.294	1.65308013569207e-116	11	GRCh38-TSC22D4
ERVK13-1.9	4.58433535289178e-121	0.424181	0.086	0.17	1.77340428791266e-116	11	GRCh38-ERVK13-1
ZNF473.9	5.12607638383041e-121	-0.105802	0.081	0.24	1.98297138832096e-116	11	GRCh38-ZNF473
PPIC.5	6.02003595581669e-121	-0.400485	0.956	0.755	2.32879070914813e-116	11	GRCh38-PPIC
RIMS2.9	8.26904744819793e-121	-0.19352	0.993	0.739	3.19879831486089e-116	11	GRCh38-RIMS2
BTBD9.9	8.70697665071131e-121	-0.351139	0.982	0.77	3.36820684756116e-116	11	GRCh38-BTBD9
ARPC1A.7	1.06216919224468e-120	-0.437042	0.976	0.799	4.10889530327931e-116	11	GRCh38-ARPC1A
C2orf68.11	1.37446999113519e-120	-0.825619	0.05	0.242	5.31699971370736e-116	11	GRCh38-C2orf68
ZBTB11-AS1.9	1.50948183367184e-120	0.393981	0.031	0.079	5.83927952537616e-116	11	GRCh38-ZBTB11-AS1
LSM5.11	1.66396996897986e-120	-0.496891	0.973	0.796	6.43690142800168e-116	11	GRCh38-LSM5
C1orf131.11	1.78971174074109e-120	-0.821332	0.06	0.278	6.92332089788284e-116	11	GRCh38-C1orf131
CALU.5	2.38817373934481e-120	-0.618287	0.976	0.85	9.23841129328145e-116	11	GRCh38-CALU
MED16.11	4.18062199236734e-120	-0.465714	0.069	0.249	1.61723181152738e-115	11	GRCh38-MED16
WDR82.10	4.53603104272348e-120	-0.878207	0.059	0.28	1.75471824856715e-115	11	GRCh38-WDR82
KLHL15.9	4.74700590435235e-120	0.87171	0.222	0.295	1.83633176403966e-115	11	GRCh38-KLHL15
CAMLG.5	7.03651903312308e-120	-0.504652	0.976	0.819	2.72200702277333e-115	11	GRCh38-CAMLG
AC018816.1.9	9.21861788582684e-120	-0.466849	0.99	0.797	3.56613014295326e-115	11	GRCh38-AC018816.1
B4GALT4.9	1.03980396512215e-119	-0.531903	0.081	0.301	4.02237765867853e-115	11	GRCh38-B4GALT4
RPS3.8	1.23740471376317e-119	-0.990303	1	0.996	4.78677639472146e-115	11	GRCh38-RPS3
GABARAPL2.6	1.67691049215294e-119	-0.517155	0.967	0.806	6.48696054784445e-115	11	GRCh38-GABARAPL2
TMEM141.5	1.89351207693165e-119	-0.629078	0.978	0.856	7.32486211840238e-115	11	GRCh38-TMEM141
SMC4.8	2.15948672340608e-119	-0.205896	0.98	0.708	8.35375844082407e-115	11	GRCh38-SMC4
RPA3.11	2.2246663007774e-119	-0.475468	0.967	0.768	8.60589911792728e-115	11	GRCh38-RPA3
TXLNA.10	2.35216915792742e-119	-0.903911	0.058	0.283	9.09913117052643e-115	11	GRCh38-TXLNA
PSMB3.7	2.59185389264002e-119	-0.447399	0.965	0.785	1.00263275982887e-114	11	GRCh38-PSMB3
DNAJB4.8	2.75530963433579e-119	-0.330612	0.983	0.761	1.06586397894646e-114	11	GRCh38-DNAJB4
SEC24A.9	3.32844544169192e-119	-0.424101	0.984	0.797	1.2875758346641e-114	11	GRCh38-SEC24A
LINC02224.11	3.34756266128763e-119	-0.361584	0.992	0.77	1.29497113989251e-114	11	GRCh38-LINC02224
EXOC3.11	3.48620711110829e-119	-1.13537	0.043	0.269	1.34860435886113e-114	11	GRCh38-EXOC3
LGALS1.9	4.81203959257958e-119	-0.782781	0.982	0.796	1.86148939599349e-114	11	GRCh38-LGALS1
PSMB2.8	5.14242113243295e-119	-0.472043	0.963	0.79	1.98929419087036e-114	11	GRCh38-PSMB2
SF3A2.9	5.24549864717968e-119	-0.810777	0.06	0.279	2.02916869667499e-114	11	GRCh38-SF3A2
WDR90.8	6.36301791861642e-119	0.28827	0.092	0.205	2.46146985163757e-114	11	GRCh38-WDR90
C18orf32.7	6.45621519910873e-119	-0.49539	0.975	0.82	2.49752228762322e-114	11	GRCh38-C18orf32
RPS6KA5.7	8.31940476975262e-119	-0.334502	0.976	0.754	3.2182785411311e-114	11	GRCh38-RPS6KA5
CAMK1D.10	8.60648741186685e-119	-0.367054	0.929	0.671	3.32933359040657e-114	11	GRCh38-CAMK1D
CRKL.10	8.87921536459064e-119	-0.209331	0.971	0.723	3.43483567163824e-114	11	GRCh38-CRKL
GRK6.9	9.90973036273662e-119	-0.907968	0.034	0.208	3.83348009352103e-114	11	GRCh38-GRK6
IFT140.8	1.0842132012933e-118	-0.382422	0.092	0.304	4.19417034788301e-114	11	GRCh38-IFT140
MRPL3.8	1.29883173555831e-118	-0.403027	0.971	0.795	5.02440068583376e-114	11	GRCh38-MRPL3
SLC40A1.9	1.55387021201798e-118	-0.337014	0.961	0.723	6.01099152817034e-114	11	GRCh38-SLC40A1
TNFSF10.8	1.58824883942485e-118	-0.457573	0.974	0.762	6.1439818104311e-114	11	GRCh38-TNFSF10
SCCPDH.9	1.7367903630207e-118	-0.316824	0.945	0.72	6.71859984030929e-114	11	GRCh38-SCCPDH
ESRP2.8	2.02135229920209e-118	-0.342018	0.052	0.2	7.81939923423338e-114	11	GRCh38-ESRP2
RNASEK.8	2.05775216707372e-118	-0.463436	0.97	0.805	7.96020848310798e-114	11	GRCh38-RNASEK
SERTAD3.6	2.12240067332625e-118	-0.430169	0.971	0.78	8.21029476469527e-114	11	GRCh38-SERTAD3
SHB.8	2.18052909992652e-118	-0.265857	0.984	0.748	8.43515877015576e-114	11	GRCh38-SHB
NDUFB8.5	2.23360334792594e-118	-0.520833	0.979	0.843	8.6404711911167e-114	11	GRCh38-NDUFB8
ITGB6.9	2.70119643073182e-118	-0.39287	0.924	0.658	1.0449308272643e-113	11	GRCh38-ITGB6
RPLP1.7	3.26660991760783e-118	-0.751027	0.999	0.998	1.26365538052741e-113	11	GRCh38-RPLP1
PMS2.11	4.05105936991915e-118	-0.87102	0.055	0.263	1.56711180665952e-113	11	GRCh38-PMS2
ZBTB8OS.10	4.77494792389458e-118	-1.28641	0.043	0.281	1.84714085487938e-113	11	GRCh38-ZBTB8OS
UFM1.5	5.75005598096987e-118	-0.469075	0.978	0.805	2.22435165567838e-113	11	GRCh38-UFM1
ZNF844.8	5.91038992997994e-118	0.590003	0.129	0.216	2.28637524051344e-113	11	GRCh38-ZNF844
NECAB3.11	5.95237719372394e-118	-0.564202	0.076	0.294	2.30261759362017e-113	11	GRCh38-NECAB3
IPP.11	6.15025570400136e-118	-0.806841	0.047	0.23	2.37916491653589e-113	11	GRCh38-IPP
MRPS2.10	6.22454442319989e-118	-2.46635	0.017	0.289	2.40790276467064e-113	11	GRCh38-MRPS2
ZNF92.9	6.70789068229272e-118	-0.284239	0.098	0.294	2.59488043153812e-113	11	GRCh38-ZNF92
SMARCD1.10	8.18238257106742e-118	-0.883008	0.043	0.219	3.16527287379172e-113	11	GRCh38-SMARCD1
BAMBI.7	1.09242166206931e-117	-0.53929	0.982	0.785	4.2259239575489e-113	11	GRCh38-BAMBI
ATRNL1.9	1.13880853326435e-117	-0.547619	0.992	0.764	4.40536693007982e-113	11	GRCh38-ATRNL1
PSMA4.9	1.35812883920293e-117	-0.558154	0.973	0.835	5.2537856015726e-113	11	GRCh38-PSMA4
PDLIM7.10	1.36659625700922e-117	-0.510403	0.067	0.255	5.28654096061445e-113	11	GRCh38-PDLIM7
TARBP1.10	1.45722990139936e-117	-0.126354	0.106	0.283	5.63714815057329e-113	11	GRCh38-TARBP1
EIF1.7	1.46161851419101e-117	-0.763284	0.999	0.998	5.65412506029651e-113	11	GRCh38-EIF1
LAMA5.8	1.54869811526978e-117	0.402579	0.103	0.21	5.99098378910961e-113	11	GRCh38-LAMA5
SOX12.10	1.55654861142989e-117	-0.516091	0.068	0.258	6.02135264845537e-113	11	GRCh38-SOX12
STAT1.9	1.7195789224638e-117	-0.416962	0.976	0.768	6.65201910365896e-113	11	GRCh38-STAT1
RPL15.7	1.79163277177033e-117	-0.822855	1	0.992	6.93075221431636e-113	11	GRCh38-RPL15
NR6A1.6	1.85974873643882e-117	-0.230721	0.945	0.693	7.19425201203993e-113	11	GRCh38-NR6A1
ADIRF.7	1.92353819467496e-117	-0.473807	0.976	0.795	7.44101515228061e-113	11	GRCh38-ADIRF
INO80E.7	2.06560672491677e-117	-0.325256	0.099	0.304	7.99059305466805e-113	11	GRCh38-INO80E
MED19.11	2.10636209719192e-117	-1.36478	0.041	0.279	8.14825113677721e-113	11	GRCh38-MED19
PSMB6.7	2.65419880523237e-117	-0.402609	0.961	0.77	1.02675026581609e-112	11	GRCh38-PSMB6
SNAPIN.10	3.79520458925142e-117	-1.62118	0.031	0.287	1.46813694330602e-112	11	GRCh38-SNAPIN
CCDC117.10	3.83165562235879e-117	-1.22416	0.043	0.283	1.48223766095328e-112	11	GRCh38-CCDC117
HDAC8.9	3.87131124926948e-117	-0.216965	0.973	0.74	1.49757804366741e-112	11	GRCh38-HDAC8
SNAPC1.11	4.12112621720233e-117	-0.538342	0.075	0.285	1.59421646586255e-112	11	GRCh38-SNAPC1
TBCE.7	4.20127289061778e-117	0.652023	0.084	0.153	1.62522040500658e-112	11	GRCh38-TBCE
FAN1.11	4.81591630754305e-117	-0.414931	0.052	0.199	1.86298906440995e-112	11	GRCh38-FAN1
RNFT1-DT.9	4.84588204579799e-117	0.228491	0.082	0.2	1.87458101059649e-112	11	GRCh38-RNFT1-DT
SDF2L1.7	5.59240124984334e-117	-0.397704	0.952	0.722	2.1633644994894e-112	11	GRCh38-SDF2L1
FASN.9	5.6104506720825e-117	0.754226	0.234	0.339	2.17034673798839e-112	11	GRCh38-FASN
MPDU1.10	6.6911668186609e-117	-0.835149	0.047	0.234	2.58841097213078e-112	11	GRCh38-MPDU1
ISCA2.11	6.82344996222851e-117	-2.18087	0.022	0.292	2.63958338338848e-112	11	GRCh38-ISCA2
AGBL4.9	7.14746172217484e-117	-0.223286	0.99	0.769	2.76492409260611e-112	11	GRCh38-AGBL4
SLC26A2.10	7.92395646433171e-117	0.789889	0.099	0.168	3.06530331866208e-112	11	GRCh38-SLC26A2
BRAT1.9	8.13624154351e-117	-0.342988	0.065	0.228	3.14742367869141e-112	11	GRCh38-BRAT1
EPRS.5	8.30694586371369e-117	-0.442328	0.98	0.819	3.21345893791901e-112	11	GRCh38-EPRS
TSPAN13.6	8.64964249636807e-117	-0.823294	1	0.999	3.34602770329502e-112	11	GRCh38-TSPAN13
RBBP5.9	8.87479367443419e-117	-1.19905	0.041	0.266	3.43312518501812e-112	11	GRCh38-RBBP5
CCT7.8	8.89131648609395e-117	-0.361166	0.963	0.769	3.43951686948058e-112	11	GRCh38-CCT7
C1orf52.10	1.07153294686787e-116	-1.50045	0.038	0.289	4.14511805166367e-112	11	GRCh38-C1orf52
ING5.8	1.35528395975274e-116	-0.816613	0.056	0.262	5.24278046990749e-112	11	GRCh38-ING5
EEF1E1.9	1.47074516623269e-116	-1.53272	0.03	0.262	5.68943060105456e-112	11	GRCh38-EEF1E1
HIP1R.7	1.49306655729487e-116	-0.386069	0.09	0.291	5.77577867023949e-112	11	GRCh38-HIP1R
HOMER1.10	1.51866800264051e-116	-0.339468	0.986	0.734	5.87481530141456e-112	11	GRCh38-HOMER1
LAPTM4B.9	1.70895166390731e-116	-0.412332	0.956	0.725	6.61090861665902e-112	11	GRCh38-LAPTM4B
NDUFB3.10	1.97515544245084e-116	-0.345451	0.958	0.759	7.64069131357684e-112	11	GRCh38-NDUFB3
TARSL2.9	2.22887763578125e-116	-0.242915	0.09	0.268	8.62219024625618e-112	11	GRCh38-TARSL2
CCDC93.10	2.37807564844493e-116	-0.88725	0.056	0.272	9.19934783844436e-112	11	GRCh38-CCDC93
KDM1A.8	2.45652503375523e-116	-0.962946	0.064	0.309	9.50282144057871e-112	11	GRCh38-KDM1A
NME1.8	3.26012859538184e-116	-0.396628	0.954	0.763	1.26114814583751e-111	11	GRCh38-NME1
ABCB8.9	3.47853246698845e-116	-0.313676	0.047	0.168	1.34563549952981e-111	11	GRCh38-ABCB8
DUS3L.9	4.04115942860973e-116	-0.631764	0.033	0.159	1.56328211336339e-111	11	GRCh38-DUS3L
TMX4.10	4.15599047671274e-116	-0.274026	0.101	0.315	1.60770335601156e-111	11	GRCh38-TMX4
NCBP3.10	4.54266802954187e-116	-1.71249	0.033	0.291	1.75728570054798e-111	11	GRCh38-NCBP3
SDHC.6	5.22328586084127e-116	-0.474312	0.978	0.827	2.02057590240783e-111	11	GRCh38-SDHC
VASP.7	5.50751152148783e-116	-0.444594	0.974	0.798	2.13052575697235e-111	11	GRCh38-VASP
NBEAL2.7	6.83279526650247e-116	0.828468	0.094	0.143	2.64319852089382e-111	11	GRCh38-NBEAL2
TTLL5.8	7.00973641857432e-116	-0.483302	0.987	0.82	2.71164643616129e-111	11	GRCh38-TTLL5
THAP2.9	8.82758226448854e-116	-0.619949	0.075	0.296	3.41486192319475e-111	11	GRCh38-THAP2
MRPS14.11	9.77174122662106e-116	-1.3569	0.046	0.298	3.78010037610609e-111	11	GRCh38-MRPS14
MEF2A.7	1.03740351259675e-115	-0.474207	0.992	0.81	4.01309174812926e-111	11	GRCh38-MEF2A
EHD4.8	1.18584394376009e-115	-0.308191	0.969	0.751	4.58731871204152e-111	11	GRCh38-EHD4
TMED4.4	1.19799416446148e-115	-0.459339	0.973	0.815	4.6343206258028e-111	11	GRCh38-TMED4
TASOR.10	1.32099989628898e-115	-0.848562	0.059	0.273	5.1101559988043e-111	11	GRCh38-TASOR
MAOB.8	1.422636066151e-115	-0.558351	0.988	0.795	5.50332535829853e-111	11	GRCh38-MAOB
EBNA1BP2.8	1.43824484073626e-115	-0.416372	0.963	0.778	5.56370634190416e-111	11	GRCh38-EBNA1BP2
ZNF708.9	1.4697076429422e-115	-0.78965	0.052	0.252	5.68541704595762e-111	11	GRCh38-ZNF708
RPS9.8	1.50252319741989e-115	-0.782237	1	0.997	5.81236073689911e-111	11	GRCh38-RPS9
GNL3L.9	1.55436208586171e-115	-1.14197	0.05	0.28	6.01289429294742e-111	11	GRCh38-GNL3L
CYBA.8	1.95377285229103e-115	-0.30917	0.945	0.721	7.5579749018026e-111	11	GRCh38-CYBA
TNKS1BP1.10	2.04490434219917e-115	-0.580543	0.064	0.254	7.91050795736327e-111	11	GRCh38-TNKS1BP1
ATP5MF.9	2.07371955684597e-115	-0.593466	0.982	0.859	8.02197673370295e-111	11	GRCh38-ATP5MF
CXXC1.11	2.09945039049658e-115	-0.454386	0.041	0.173	8.12151389059699e-111	11	GRCh38-CXXC1
DNAJB2.11	2.23139559195571e-115	-1.25339	0.042	0.272	8.63193070792148e-111	11	GRCh38-DNAJB2
MUC1.8	2.30353242239857e-115	-0.306836	0.959	0.729	8.91098482280664e-111	11	GRCh38-MUC1
FZR1.11	2.57551609493809e-115	-0.72571	0.055	0.247	9.96312646165852e-111	11	GRCh38-FZR1
ARL15.7	2.74091891178246e-115	-0.15392	0.979	0.737	1.06029707183393e-110	11	GRCh38-ARL15
BLVRA.8	2.93624659915077e-115	-0.337624	0.965	0.765	1.13585763441548e-110	11	GRCh38-BLVRA
BAX.8	3.21457737524581e-115	-0.40996	0.961	0.769	1.24352711184009e-110	11	GRCh38-BAX
TRIM27.9	3.69276786707878e-115	-1.14713	0.048	0.28	1.42851032170075e-110	11	GRCh38-TRIM27
PRMT1.6	3.75837306534495e-115	-0.518878	0.978	0.833	1.45388903659804e-110	11	GRCh38-PRMT1
COIL.9	4.29806514350449e-115	-0.468053	0.06	0.218	1.66266352011328e-110	11	GRCh38-COIL
MDH1.10	4.54305395216188e-115	-0.431292	0.975	0.803	1.7574349908543e-110	11	GRCh38-MDH1
DNAJA4.8	4.72513440662888e-115	-0.351163	0.986	0.771	1.82787099386032e-110	11	GRCh38-DNAJA4
IER3IP1.6	4.97954561597322e-115	-0.44021	0.976	0.813	1.92628742608308e-110	11	GRCh38-IER3IP1
MAFF.7	5.38446200280373e-115	-0.246077	0.94	0.691	2.08292528116459e-110	11	GRCh38-MAFF
POMP.8	5.39866013968034e-115	-0.53335	0.976	0.841	2.08841768843394e-110	11	GRCh38-POMP
AARS.7	7.16614053345189e-115	-0.583368	0.075	0.286	2.77214980396053e-110	11	GRCh38-AARS
GPR137.10	7.28377631217286e-115	-0.588245	0.046	0.204	2.81765602860095e-110	11	GRCh38-GPR137
RRP12.8	1.02046437435193e-114	-0.233663	0.976	0.746	3.94756438574301e-110	11	GRCh38-RRP12
COG5.8	1.09600695307895e-114	-0.354349	0.987	0.8	4.23979329729062e-110	11	GRCh38-COG5
DHRS7.8	1.23935434718938e-114	-0.372893	0.944	0.744	4.79431835666741e-110	11	GRCh38-DHRS7
SUCLG1.6	1.56515425311189e-114	-0.42118	0.974	0.81	6.05464271273804e-110	11	GRCh38-SUCLG1
FAAP20.10	1.98608515433674e-114	-1.71478	0.031	0.279	7.68297181103626e-110	11	GRCh38-FAAP20
NXF1.8	2.05412080212393e-114	0.782835	0.131	0.2	7.9461609109362e-110	11	GRCh38-NXF1
UTP3.10	2.15130091317396e-114	-0.577451	0.042	0.187	8.32209245252215e-110	11	GRCh38-UTP3
TSGA10.9	2.59012689066734e-114	0.195896	0.086	0.208	1.00196468638575e-109	11	GRCh38-TSGA10
IDS.8	3.08835074641685e-114	-0.639137	0.983	0.863	1.19469760274389e-109	11	GRCh38-IDS
ECE1.10	3.2158432260925e-114	-0.286906	0.973	0.751	1.24401679358162e-109	11	GRCh38-ECE1
UTP18.10	3.25449614343981e-114	-1.63876	0.029	0.263	1.25896928812826e-109	11	GRCh38-UTP18
TMCO1.9	3.51391063771649e-114	-0.577803	0.974	0.85	1.35932119109425e-109	11	GRCh38-TMCO1
DDX58.10	3.72086240660495e-114	-0.551454	0.973	0.697	1.43937841337106e-109	11	GRCh38-DDX58
DCAF13.7	3.77455581136474e-114	-0.306156	0.974	0.779	1.46014917006834e-109	11	GRCh38-DCAF13
RPS3A.7	4.23428310415182e-114	-0.880698	0.999	0.993	1.63799007601009e-109	11	GRCh38-RPS3A
PKIB.10	4.243346178824e-114	-0.491519	0.986	0.805	1.64149603581628e-109	11	GRCh38-PKIB
POU2F1.6	4.52691000456845e-114	-0.128686	0.966	0.715	1.75118986616726e-109	11	GRCh38-POU2F1
RPL9.5	4.80560570783834e-114	-0.772083	0.999	0.993	1.85900051202019e-109	11	GRCh38-RPL9
TSC22D3.6	4.87102861733809e-114	-0.262184	0.954	0.709	1.88430871033107e-109	11	GRCh38-TSC22D3
STARD3NL.11	4.98369871882806e-114	-1.97907	0.026	0.287	1.92789401239145e-109	11	GRCh38-STARD3NL
KCNK1.7	5.10637177720209e-114	-0.585438	0.99	0.836	1.97534885829286e-109	11	GRCh38-KCNK1
AC244090.1.9	5.19003261652566e-114	-1.06266	0.031	0.232	2.00771221737679e-109	11	GRCh38-AC244090.1
FDPS.9	5.34119255449529e-114	-0.422894	0.966	0.772	2.06618692778096e-109	11	GRCh38-FDPS
TMEM50A.7	5.39581197454866e-114	-0.533059	0.975	0.845	2.0873159042344e-109	11	GRCh38-TMEM50A
NIF3L1.11	5.4584967727405e-114	-0.624547	0.041	0.184	2.11156489156693e-109	11	GRCh38-NIF3L1
CAPS.8	5.71528671338351e-114	-0.275985	0.98	0.761	2.21090151220528e-109	11	GRCh38-CAPS
KIFC2.9	5.81991420545906e-114	0.724993	0.158	0.239	2.25137561123978e-109	11	GRCh38-KIFC2
SETD5.7	5.88929299344094e-114	-0.578899	1	1	2.27821410158269e-109	11	GRCh38-SETD5
AC103702.2.11	6.38072879348718e-114	-0.469764	0.035	0.167	2.46832112647258e-109	11	GRCh38-AC103702.2
EML2.8	6.60083630538285e-114	-0.621663	0.065	0.267	2.5534675163743e-109	11	GRCh38-EML2
CCNH.6	8.26474057777247e-114	-0.334019	0.976	0.781	3.1971322451055e-109	11	GRCh38-CCNH
RITA1.11	8.77354732551151e-114	-1.63202	0.029	0.263	3.39395904740087e-109	11	GRCh38-RITA1
WDR13.10	1.0058787395725e-113	-0.956824	0.058	0.288	3.89114131616227e-109	11	GRCh38-WDR13
MTCH2.8	1.01012358096518e-113	-0.305161	0.959	0.759	3.90756206060569e-109	11	GRCh38-MTCH2
RPS18.9	1.06231231879362e-113	-0.848124	0.999	0.996	4.10944897402126e-109	11	GRCh38-RPS18
SIVA1.9	1.08246191079102e-113	-0.413035	0.962	0.755	4.18739565570399e-109	11	GRCh38-SIVA1
PPP1CC.10	1.13231399880075e-113	-0.379259	0.98	0.803	4.38024347296081e-109	11	GRCh38-PPP1CC
COMT.6	1.17095687898333e-113	-0.353819	0.965	0.775	4.52972959065912e-109	11	GRCh38-COMT
REXO2.7	1.22151515433661e-113	-0.358331	0.965	0.777	4.72530922303573e-109	11	GRCh38-REXO2
PARP1.7	1.27205021185715e-113	-0.354526	0.975	0.788	4.92079903954821e-109	11	GRCh38-PARP1
AKT1.9	1.28054634555034e-113	-0.984342	0.055	0.28	4.95366548312693e-109	11	GRCh38-AKT1
CLK2.10	1.31820545358227e-113	-0.336703	0.084	0.263	5.09934597663767e-109	11	GRCh38-CLK2
NPHP3.8	1.34752544071657e-113	-0.366139	0.084	0.269	5.21276741486799e-109	11	GRCh38-NPHP3
AIMP2.9	1.77464525389923e-113	-1.38838	0.041	0.285	6.86503770018377e-109	11	GRCh38-AIMP2
WDR46.11	1.83663289282863e-113	-1.13151	0.039	0.243	7.10483068261828e-109	11	GRCh38-WDR46
CDK9.10	2.10279111460167e-113	-1.47778	0.037	0.274	8.13443714772509e-109	11	GRCh38-CDK9
YIF1A.8	2.11067670972816e-113	-0.620019	0.973	0.843	8.16494178391241e-109	11	GRCh38-YIF1A
MBD6.8	2.58341577840201e-113	-0.787856	0.067	0.293	9.99368559717034e-109	11	GRCh38-MBD6
ANO6.6	2.60226306142296e-113	-0.192455	0.963	0.711	1.00665944268086e-108	11	GRCh38-ANO6
ORAI2.10	2.73293827100402e-113	-1.27717	0.043	0.276	1.05720984075519e-108	11	GRCh38-ORAI2
PEX1.10	2.73694285232335e-113	-0.485996	0.069	0.246	1.05875897299276e-108	11	GRCh38-PEX1
RTEL1.8	2.80168314442155e-113	0.644502	0.086	0.149	1.08380310758803e-108	11	GRCh38-RTEL1
POM121C.9	3.04851048320388e-113	-0.922218	0.063	0.295	1.17928579532259e-108	11	GRCh38-POM121C
CSNK1G1.10	3.31134978745401e-113	-0.476178	0.986	0.826	1.28096255177871e-108	11	GRCh38-CSNK1G1
PRAG1.10	4.00467704340914e-113	-0.176806	0.932	0.657	1.54916926747239e-108	11	GRCh38-PRAG1
NME4.8	4.49328478203274e-113	-0.398158	0.973	0.8	1.73818228508154e-108	11	GRCh38-NME4
UFD1.8	4.61501875890038e-113	-0.460732	0.979	0.826	1.78527385669302e-108	11	GRCh38-UFD1
KLF5.8	5.0610302784227e-113	1.00867	0.107	0.152	1.95780895290504e-108	11	GRCh38-KLF5
NR2F2.7	5.77317085666918e-113	-0.32915	0.982	0.786	2.2332934141939e-108	11	GRCh38-NR2F2
COL4A5.10	6.00521384784259e-113	-0.263219	0.976	0.733	2.32305692489943e-108	11	GRCh38-COL4A5
FAM13B.9	6.32932902693332e-113	-0.362244	0.99	0.814	2.44843764077889e-108	11	GRCh38-FAM13B
TTN.6	7.57353080232839e-113	0.984872	0.384	0.419	2.92974465557271e-108	11	GRCh38-TTN
ARL1.7	7.76240239238314e-113	-0.639157	0.98	0.868	3.00280774146949e-108	11	GRCh38-ARL1
SYT1.9	7.82505810542241e-113	-0.121172	0.966	0.711	3.0270454775016e-108	11	GRCh38-SYT1
USP38.8	8.17798377658732e-113	-0.653745	0.048	0.231	3.16357124413504e-108	11	GRCh38-USP38
TMEM214.10	9.15038312016584e-113	-1.55588	0.037	0.284	3.53973420620495e-108	11	GRCh38-TMEM214
RAB6A.8	9.40802122140135e-113	-0.507618	0.99	0.846	3.6393989292869e-108	11	GRCh38-RAB6A
MAML1.9	1.06324019471334e-112	-0.920642	0.059	0.283	4.11303836922908e-108	11	GRCh38-MAML1
ZNF138.8	1.14506386933922e-112	-0.571757	0.078	0.28	4.42956507215184e-108	11	GRCh38-ZNF138
SELENOH.7	1.28963290917395e-112	-0.365267	0.978	0.808	4.9888159458485e-108	11	GRCh38-SELENOH
IRGQ.7	1.41425310908744e-112	-0.53803	0.078	0.291	5.47089672719385e-108	11	GRCh38-IRGQ
MRPL17.6	1.62413865251841e-112	-0.471127	0.966	0.795	6.28281796340223e-108	11	GRCh38-MRPL17
SEC11C.8	1.68847820245674e-112	-0.414148	0.954	0.762	6.53170907838365e-108	11	GRCh38-SEC11C
TRAM1.5	1.72773973809061e-112	-0.571165	0.974	0.853	6.68358840282973e-108	11	GRCh38-TRAM1
PRPS1.8	1.81282062406394e-112	-1.91785	0.025	0.28	7.01271530212896e-108	11	GRCh38-PRPS1
SOS1.6	1.97418316584135e-112	-0.195731	0.982	0.759	7.63693015874068e-108	11	GRCh38-SOS1
PSENEN.6	1.9948864459083e-112	-0.644663	0.975	0.875	7.71701872735169e-108	11	GRCh38-PSENEN
KRT18.7	2.01354195629984e-112	-0.91293	0.999	0.999	7.7891857037503e-108	11	GRCh38-KRT18
KIAA1257.10	2.10062317317494e-112	-1.02941	0.05	0.269	8.12605068310996e-108	11	GRCh38-KIAA1257
CTBP1.9	2.57728983428593e-112	-0.759275	0.073	0.304	9.9699879949517e-108	11	GRCh38-CTBP1
LFNG.8	2.82548064234064e-112	1.08451	0.093	0.125	1.09300893168305e-107	11	GRCh38-LFNG
ATAD2.11	2.90665566230385e-112	-0.101004	0.973	0.679	1.12441067640562e-107	11	GRCh38-ATAD2
LYRM1.9	3.28226598595708e-112	-0.776861	0.069	0.291	1.26971177400764e-107	11	GRCh38-LYRM1
RAPGEF6.6	3.29175285623214e-112	-0.306829	0.987	0.792	1.27338167490484e-107	11	GRCh38-RAPGEF6
CRY1.10	3.4103341779284e-112	-0.573824	0.99	0.832	1.31925367338982e-107	11	GRCh38-CRY1
TMEM223.8	3.46641416305268e-112	-1.02604	0.059	0.296	1.3409476548353e-107	11	GRCh38-TMEM223
NAT1.10	3.78951083284879e-112	-0.222199	0.914	0.661	1.46593437057922e-107	11	GRCh38-NAT1
TSPYL4.8	4.10991588688128e-112	0.271791	0.055	0.14	1.58987986168116e-107	11	GRCh38-TSPYL4
GAMT.8	4.47534706577873e-112	-0.418432	0.975	0.806	1.73124325892585e-107	11	GRCh38-GAMT
MRPS12.5	4.57556620595687e-112	-0.393583	0.969	0.798	1.77001203111235e-107	11	GRCh38-MRPS12
PDE7A.9	4.64102741298466e-112	-0.220391	0.978	0.752	1.79533504443899e-107	11	GRCh38-PDE7A
PCDHGA10.11	4.92820949477874e-112	-0.604073	0.059	0.235	1.90642856096021e-107	11	GRCh38-PCDHGA10
RETREG2.11	6.32143061140986e-112	-1.67727	0.029	0.267	2.44538221771779e-107	11	GRCh38-RETREG2
TRIM52.9	6.62655091917989e-112	0.291894	0.092	0.19	2.56341495757555e-107	11	GRCh38-TRIM52
SNRPB2.6	6.66007833524454e-112	-0.441922	0.973	0.818	2.576384703206e-107	11	GRCh38-SNRPB2
MAFG-DT.10	6.86933349531207e-112	-0.525457	0.024	0.126	2.65733296932652e-107	11	GRCh38-MAFG-DT
DDX23.9	7.39129585330445e-112	-1.46621	0.038	0.277	2.85924888789229e-107	11	GRCh38-DDX23
NFKBIZ.9	9.02432113017605e-112	0.952336	0.996	0.77	3.4909683859973e-107	11	GRCh38-NFKBIZ
MRPL44.10	1.05483244584137e-111	-1.76031	0.025	0.257	4.08051383349276e-107	11	GRCh38-MRPL44
ATP6V1F.5	1.14503364402436e-111	-0.361472	0.959	0.776	4.42944814854382e-107	11	GRCh38-ATP6V1F
P4HTM.11	1.29198270842263e-111	-1.77811	0.03	0.281	4.9979059092621e-107	11	GRCh38-P4HTM
AKTIP.9	1.32859437186097e-111	-1.99611	0.026	0.286	5.13953446810697e-107	11	GRCh38-AKTIP
TONSL.7	1.39538136475123e-111	0.985566	0.069	0.102	5.39789327140365e-107	11	GRCh38-TONSL
ZNF12.10	1.4971958306582e-111	-1.45783	0.042	0.286	5.79175235131818e-107	11	GRCh38-ZNF12
PRR14L.10	1.60799118523254e-111	-0.681308	0.075	0.289	6.22035310095355e-107	11	GRCh38-PRR14L
CDC123.11	1.74761111562139e-111	-2.59302	0.018	0.292	6.7604588396698e-107	11	GRCh38-CDC123
SLC8B1.7	1.81441925475669e-111	0.302715	0.059	0.141	7.01889944510076e-107	11	GRCh38-SLC8B1
GLO1.7	1.88296187951802e-111	-0.321485	0.958	0.741	7.28404973472752e-107	11	GRCh38-GLO1
ZDHHC5.11	1.94929300807847e-111	-1.04934	0.047	0.253	7.54064507245075e-107	11	GRCh38-ZDHHC5
TRAPPC2.11	2.05854223606155e-111	-2.38647	0.022	0.295	7.96326478598052e-107	11	GRCh38-TRAPPC2
ENTR1.11	2.07652000297772e-111	-1.22935	0.03	0.213	8.03280997951903e-107	11	GRCh38-ENTR1
MAP3K11.11	2.15408874799741e-111	-0.434182	0.071	0.245	8.33287691275317e-107	11	GRCh38-MAP3K11
ACAT1.10	2.20290314920678e-111	-2.31069	0.022	0.29	8.5217105423915e-107	11	GRCh38-ACAT1
BRMS1.9	2.42867654760793e-111	-0.816971	0.075	0.307	9.39509235676651e-107	11	GRCh38-BRMS1
RALA.7	2.66223342069384e-111	-0.506521	0.984	0.856	1.02985837646121e-106	11	GRCh38-RALA
PSMD2.7	2.81935007243615e-111	-0.483463	0.975	0.824	1.0906373820212e-106	11	GRCh38-PSMD2
CNP.10	3.03046558434969e-111	-1.21877	0.037	0.247	1.17230530664983e-106	11	GRCh38-CNP
FOXRED1.9	3.03826903166964e-111	-0.630823	0.068	0.272	1.17532399221108e-106	11	GRCh38-FOXRED1
IL6ST.10	3.20477466995372e-111	-0.342476	0.982	0.789	1.2397350333249e-106	11	GRCh38-IL6ST
FOXO3.9	3.30929399625022e-111	-0.55798	0.991	0.791	1.28016728950944e-106	11	GRCh38-FOXO3
MDK.9	3.3963498877866e-111	-0.653543	0.979	0.845	1.31384399059137e-106	11	GRCh38-MDK
DENND4A.9	3.44402243404697e-111	-0.335868	0.976	0.77	1.33228563838673e-106	11	GRCh38-DENND4A
HSPBP1.9	3.48032265877219e-111	-1.98532	0.027	0.284	1.34632801731943e-106	11	GRCh38-HSPBP1
PLXNA3.7	3.70250332073815e-111	-0.200671	0.099	0.279	1.43227638459435e-106	11	GRCh38-PLXNA3
RPL24.8	3.82354616700687e-111	-0.695094	1	0.997	1.47910059924494e-106	11	GRCh38-RPL24
BTF3.7	4.08039953790979e-111	-0.830855	0.999	0.994	1.57846175724502e-106	11	GRCh38-BTF3
ENTPD6.11	4.23545764460348e-111	-1.05439	0.05	0.27	1.63844443523841e-106	11	GRCh38-ENTPD6
MAZ.9	4.27222697821914e-111	-0.383756	0.97	0.789	1.65266828425429e-106	11	GRCh38-MAZ
BCLAF3.9	4.42579071525384e-111	-1.06574	0.059	0.302	1.7120728802888e-106	11	GRCh38-BCLAF3
ERP29.9	5.12885121038937e-111	-0.608304	0.982	0.87	1.98404480222702e-106	11	GRCh38-ERP29
VPS36.10	5.84040186484274e-111	-1.16755	0.05	0.279	2.25930105739577e-106	11	GRCh38-VPS36
MRPL47.7	6.05734799747437e-111	-0.498544	0.979	0.843	2.34322449934299e-106	11	GRCh38-MRPL47
MRPL13.11	6.13744690061614e-111	-0.508811	0.98	0.851	2.37420995903435e-106	11	GRCh38-MRPL13
MAVS.10	6.38010442527687e-111	-1.13879	0.047	0.271	2.46807959587411e-106	11	GRCh38-MAVS
UBA2.5	6.44287618827572e-111	-0.399184	0.984	0.829	2.49236222467258e-106	11	GRCh38-UBA2
ECH1.8	6.56550197297865e-111	-0.45593	0.97	0.811	2.53979878322706e-106	11	GRCh38-ECH1
USP46.10	6.58180686871305e-111	-1.27782	0.024	0.2	2.54610616909295e-106	11	GRCh38-USP46
BEX4.6	7.0688110863534e-111	-0.378896	0.957	0.769	2.73449888064495e-106	11	GRCh38-BEX4
PSMC3.9	7.46563157581176e-111	-0.379187	0.974	0.788	2.88800491878702e-106	11	GRCh38-PSMC3
HSD17B10.10	8.44883360106317e-111	-0.295625	0.939	0.73	3.26834679023528e-106	11	GRCh38-HSD17B10
B4GALNT4.7	8.913094358276e-111	0.248495	0.107	0.223	3.44794142155549e-106	11	GRCh38-B4GALNT4
SCRIB.9	9.29723510218529e-111	-0.406171	0.065	0.232	3.59654242692936e-106	11	GRCh38-SCRIB
RPL35A.8	9.4739513983323e-111	-0.80127	1	0.997	3.66490335893087e-106	11	GRCh38-RPL35A
SLC35C2.10	1.03268031739595e-110	-0.60903	0.084	0.302	3.99482053981448e-106	11	GRCh38-SLC35C2
PDLIM5.9	1.05273931344881e-110	-0.239872	0.969	0.735	4.07241676014537e-106	11	GRCh38-PDLIM5
ZG16B.9	1.39088313773144e-110	-0.645549	0.982	0.875	5.3804923300003e-106	11	GRCh38-ZG16B
CAPG.7	1.4168892178555e-110	-0.555476	0.978	0.828	5.4810942503522e-106	11	GRCh38-CAPG
BHLHE40.7	1.87233681049663e-110	-0.477884	0.987	0.831	7.24294771772518e-106	11	GRCh38-BHLHE40
EIF6.5	1.90292472072714e-110	-0.606804	0.983	0.878	7.36127398966088e-106	11	GRCh38-EIF6
RNF31.10	1.91021000461211e-110	-0.604789	0.058	0.231	7.38945638184151e-106	11	GRCh38-RNF31
PPIG.6	1.98984070042874e-110	-0.419412	0.986	0.841	7.69749976553853e-106	11	GRCh38-PPIG
SOX13.8	2.01035801839602e-110	-0.503494	0.076	0.268	7.77686895836317e-106	11	GRCh38-SOX13
COG4.10	2.09406524961359e-110	-1.07089	0.056	0.282	8.1006820116052e-106	11	GRCh38-COG4
GLA.9	2.09951311873875e-110	-0.345845	0.924	0.688	8.12175654852899e-106	11	GRCh38-GLA
MRPL14.5	2.14743081466848e-110	-0.440214	0.973	0.823	8.30712136346355e-106	11	GRCh38-MRPL14
PIDD1.8	2.25828763820451e-110	0.508605	0.077	0.147	8.73595989963031e-106	11	GRCh38-PIDD1
TMEM167A.4	2.35321539443438e-110	-0.422842	0.978	0.823	9.10317843182997e-106	11	GRCh38-TMEM167A
CERS5.9	2.53961534557449e-110	-0.799525	0.065	0.275	9.82424800282034e-106	11	GRCh38-CERS5
TSPAN15.9	2.85042026462967e-110	-0.420806	0.987	0.823	1.10265657516934e-105	11	GRCh38-TSPAN15
PON2.5	2.92046142522707e-110	-0.504079	0.984	0.856	1.12975129773484e-105	11	GRCh38-PON2
LAMTOR1.7	3.08496691596926e-110	-0.36352	0.969	0.791	1.19338860177355e-105	11	GRCh38-LAMTOR1
MBNL2.7	3.15065698127553e-110	-0.439413	0.988	0.814	1.21880014663663e-105	11	GRCh38-MBNL2
SH3BGRL3.6	3.34711520084038e-110	-0.556987	0.979	0.849	1.29479804429309e-105	11	GRCh38-SH3BGRL3
B2M.8	3.4482639914348e-110	-0.936163	1	0.997	1.33392644244664e-105	11	GRCh38-B2M
YPEL5.6	3.48198267020027e-110	-0.377299	0.984	0.81	1.34697017614027e-105	11	GRCh38-YPEL5
DNAJA2.5	3.48755976326653e-110	-0.403154	0.979	0.826	1.34912761882203e-105	11	GRCh38-DNAJA2
PIGF.10	3.51187433745106e-110	-2.04411	0.026	0.287	1.35853346869957e-105	11	GRCh38-PIGF
MAPK13.10	3.60295174492814e-110	-1.90635	0.022	0.262	1.393765853008e-105	11	GRCh38-MAPK13
CWF19L2.11	3.72129242166369e-110	-0.593786	0.075	0.281	1.43954476039638e-105	11	GRCh38-CWF19L2
SURF6.9	4.65018031423833e-110	-0.691332	0.041	0.193	1.79887575275995e-105	11	GRCh38-SURF6
CSKMT.11	4.86690746613528e-110	2.2342	0.227	0.115	1.88271448419977e-105	11	GRCh38-CSKMT
DDR1.10	4.90206338529499e-110	-1.48345	0.033	0.26	1.89631419996751e-105	11	GRCh38-DDR1
MYOF.10	4.99250546596608e-110	-0.431641	0.987	0.815	1.93130081445432e-105	11	GRCh38-MYOF
MTIF2.11	5.30128122111351e-110	-1.66102	0.031	0.268	2.05074762757555e-105	11	GRCh38-MTIF2
BORCS7.10	5.78597642801043e-110	-2.21226	0.024	0.286	2.23824712141156e-105	11	GRCh38-BORCS7
MRTO4.9	5.83581045410209e-110	-1.96759	0.025	0.271	2.25752491606485e-105	11	GRCh38-MRTO4
MREG.9	6.09584812170987e-110	-0.23627	0.932	0.68	2.35811788740225e-105	11	GRCh38-MREG
NFKBIB.11	6.53380626969107e-110	-1.5575	0.041	0.297	2.52753761736729e-105	11	GRCh38-NFKBIB
ZNF7.10	6.82855270623706e-110	-1.40393	0.046	0.295	2.64155732888074e-105	11	GRCh38-ZNF7
ZDHHC3.10	6.88510182370567e-110	-1.59021	0.029	0.25	2.6634327894823e-105	11	GRCh38-ZDHHC3
COG2.11	7.14774442838181e-110	-1.26112	0.046	0.276	2.76503345467522e-105	11	GRCh38-COG2
LGALS8.5	7.40678342198782e-110	-0.34437	0.971	0.779	2.86524009896177e-105	11	GRCh38-LGALS8
IARS.5	7.63053163657502e-110	-0.420819	0.984	0.819	2.95179485829268e-105	11	GRCh38-IARS
PBX3.6	7.72101143259606e-110	-0.214326	0.978	0.749	2.98679606258546e-105	11	GRCh38-PBX3
TXNDC5.11	7.96305816368834e-110	-2.09711	0.022	0.273	3.0804294200412e-105	11	GRCh38-TXNDC5
TTF1.10	8.24435055390375e-110	-0.79729	0.071	0.294	3.18924456827213e-105	11	GRCh38-TTF1
CCDC167.8	8.85362267066923e-110	-2.0926	0.026	0.287	3.42493539392169e-105	11	GRCh38-CCDC167
CNOT8.8	9.0701765224648e-110	-0.853346	0.061	0.278	3.50870708595028e-105	11	GRCh38-CNOT8
ZFPM1.9	9.46079050309233e-110	-0.63992	0.09	0.322	3.65981219821624e-105	11	GRCh38-ZFPM1
TMEM267.11	9.57200613951462e-110	-1.98896	0.027	0.291	3.70283485500983e-105	11	GRCh38-TMEM267
CC2D1A.11	9.89670365544683e-110	-0.515846	0.047	0.188	3.82844084207305e-105	11	GRCh38-CC2D1A
CTSL.10	1.11186755529952e-109	-1.16876	0.048	0.289	4.30114845092067e-105	11	GRCh38-CTSL
MICOS13.7	1.12825898302722e-109	-0.403758	0.98	0.822	4.3645570499425e-105	11	GRCh38-MICOS13
DUS1L.10	1.16267688005248e-109	-1.08119	0.047	0.262	4.49769924279501e-105	11	GRCh38-DUS1L
NELFE.10	1.21372494177592e-109	-1.99559	0.029	0.296	4.69517356476596e-105	11	GRCh38-NELFE
MYO1C.11	1.25005187869475e-109	-0.878252	0.072	0.306	4.83570068754278e-105	11	GRCh38-MYO1C
RPL11.8	1.2652261530574e-109	-0.780749	1	0.995	4.89440085048724e-105	11	GRCh38-RPL11
LINC00667.11	1.26629916794148e-109	-1.48144	0.038	0.274	4.89855170126483e-105	11	GRCh38-LINC00667
FAM3A.11	1.29054485031459e-109	-1.63036	0.033	0.273	4.99234369895695e-105	11	GRCh38-FAM3A
ETFB.7	1.33649245854226e-109	-0.540418	0.978	0.856	5.17008742662487e-105	11	GRCh38-ETFB
RRP1.10	1.42869306542698e-109	-1.23501	0.052	0.302	5.52675625429771e-105	11	GRCh38-RRP1
REV3L.8	1.42927604060628e-109	-0.370652	0.986	0.805	5.52901143548131e-105	11	GRCh38-REV3L
EIF3F.7	1.45487130282042e-109	-0.549077	0.979	0.864	5.62802414783053e-105	11	GRCh38-EIF3F
MICALL2.5	1.46061122660275e-109	0.437888	0.243	0.389	5.65022846899006e-105	11	GRCh38-MICALL2
RDH13.9	1.78174445040453e-109	-0.909063	0.051	0.258	6.89250023194489e-105	11	GRCh38-RDH13
TPRG1.9	1.8845549916183e-109	-0.126356	0.974	0.73	7.29021252957624e-105	11	GRCh38-TPRG1
GGA1.9	1.89306522367297e-109	-1.34325	0.043	0.277	7.32313351125654e-105	11	GRCh38-GGA1
DGCR8.11	1.90274752070518e-109	-0.487675	0.034	0.149	7.36058850909593e-105	11	GRCh38-DGCR8
NGDN.9	1.98979821231184e-109	-1.54906	0.039	0.291	7.69733540450712e-105	11	GRCh38-NGDN
RAI1.9	2.20042026473983e-109	-0.60782	0.077	0.291	8.51210575211957e-105	11	GRCh38-RAI1
ACTR3.4	2.23140509095302e-109	-0.454016	0.978	0.828	8.63196745384266e-105	11	GRCh38-ACTR3
PIGT.9	2.41843100152284e-109	-0.327441	0.954	0.757	9.35545848629097e-105	11	GRCh38-PIGT
EID1.6	2.64031392124028e-109	-0.553387	0.978	0.855	1.02137903729259e-104	11	GRCh38-EID1
CACYBP.9	2.71057983343483e-109	-0.267937	0.954	0.74	1.04856070276593e-104	11	GRCh38-CACYBP
NRBF2.11	2.91949766320026e-109	-1.78234	0.033	0.289	1.12937847603239e-104	11	GRCh38-NRBF2
RRAGA.11	3.31397272604601e-109	-2.03464	0.024	0.273	1.28197720934364e-104	11	GRCh38-RRAGA
CCDC130.8	3.56287677646052e-109	-0.65184	0.063	0.247	1.37826325220599e-104	11	GRCh38-CCDC130
FIS1.7	3.60045896306768e-109	-0.343935	0.959	0.777	1.3928015452731e-104	11	GRCh38-FIS1
MRM2.10	4.57619836701566e-109	-1.26328	0.042	0.263	1.77025657629634e-104	11	GRCh38-MRM2
UMAD1.7	5.0690457270267e-109	-0.200285	0.978	0.76	1.96090964904301e-104	11	GRCh38-UMAD1
ERRFI1.10	5.09019429157708e-109	-0.102064	0.982	0.737	1.96909075975368e-104	11	GRCh38-ERRFI1
ATRAID.5	5.25027297535525e-109	-0.578027	0.979	0.872	2.03101559778642e-104	11	GRCh38-ATRAID
NOL10.6	5.6436955952611e-109	-0.364759	0.962	0.776	2.1832072040708e-104	11	GRCh38-NOL10
OCIAD1.3	5.8561730316463e-109	-0.371764	0.976	0.815	2.26540197556206e-104	11	GRCh38-OCIAD1
KATNB1.11	6.24067373284227e-109	-0.517757	0.033	0.143	2.4141422268127e-104	11	GRCh38-KATNB1
CATSPERG.9	6.65918936662414e-109	0.147147	0.085	0.199	2.57604081458488e-104	11	GRCh38-CATSPERG
LSM4.9	6.79629724894766e-109	-0.307442	0.95	0.741	2.62907962778291e-104	11	GRCh38-LSM4
CKB.9	6.9215294761386e-109	-0.293296	0.914	0.666	2.67752446254946e-104	11	GRCh38-CKB
ARPC5L.7	7.02205484431417e-109	-0.331285	0.971	0.791	2.71641169597449e-104	11	GRCh38-ARPC5L
GORASP2.5	7.09578224604455e-109	-0.325012	0.975	0.799	2.74493240405987e-104	11	GRCh38-GORASP2
PCNX3.10	7.22510862753071e-109	-0.521296	0.048	0.19	2.79496102147398e-104	11	GRCh38-PCNX3
TRNT1.8	7.81403466956555e-109	-0.56444	0.047	0.194	3.02278117157474e-104	11	GRCh38-TRNT1
CDC40.11	7.98735431290173e-109	-0.996042	0.051	0.258	3.08982814240291e-104	11	GRCh38-CDC40
REXO4.10	8.25921082044563e-109	-0.571468	0.044	0.184	3.19499311378119e-104	11	GRCh38-REXO4
UBXN6.10	8.57589778872927e-109	-0.808055	0.059	0.257	3.31750030059203e-104	11	GRCh38-UBXN6
GPRC5A.7	8.62422157518001e-109	-0.259977	0.983	0.761	3.33619387414263e-104	11	GRCh38-GPRC5A
CHCHD2.5	8.75060008095694e-109	-0.825047	0.999	0.995	3.38508213531738e-104	11	GRCh38-CHCHD2
LXN.10	8.89888145561683e-109	-2.9352	0.012	0.274	3.44244330229081e-104	11	GRCh38-LXN
GFRA1.10	9.03453653305677e-109	-0.192106	0.986	0.763	3.49492011244768e-104	11	GRCh38-GFRA1
KPNB1.6	9.38677500317977e-109	-0.321513	0.958	0.769	3.63118004223006e-104	11	GRCh38-KPNB1
SERINC3.5	1.04359601741313e-108	-0.278963	0.958	0.761	4.03704683376094e-104	11	GRCh38-SERINC3
CARHSP1.7	1.1557494569234e-108	-0.348381	0.948	0.718	4.47090119916247e-104	11	GRCh38-CARHSP1
ARFRP1.11	1.1712462133563e-108	-1.43356	0.035	0.264	4.5308488517475e-104	11	GRCh38-ARFRP1
KRAS.8	1.22531537111796e-108	-0.302326	0.95	0.751	4.7400099816327e-104	11	GRCh38-KRAS
TOM1L2.8	1.40930816190224e-108	-0.199436	0.966	0.737	5.45176769350264e-104	11	GRCh38-TOM1L2
DNAJB14.10	1.41996753182293e-108	-0.780335	0.075	0.308	5.49300240010383e-104	11	GRCh38-DNAJB14
PTK6.11	1.78704619510545e-108	-1.42287	0.044	0.292	6.91300950114591e-104	11	GRCh38-PTK6
MOB1A.8	1.88246553797047e-108	-0.296787	0.958	0.766	7.28212968708496e-104	11	GRCh38-MOB1A
ZNF526.10	1.9719753181106e-108	0.717812	0.046	0.081	7.62838932057903e-104	11	GRCh38-ZNF526
CIAO3.11	2.01716109468016e-108	-0.988144	0.044	0.238	7.80318597866074e-104	11	GRCh38-CIAO3
CD63.6	2.02343488529665e-108	-0.822427	0.997	0.989	7.82745551028155e-104	11	GRCh38-CD63
SPOPL.11	2.05676008436549e-108	-0.524848	0.98	0.81	7.95637071035945e-104	11	GRCh38-SPOPL
ZCCHC14.9	2.08252919196476e-108	-0.752493	0.06	0.265	8.05605592619648e-104	11	GRCh38-ZCCHC14
ACSF3.11	2.14816350145356e-108	-0.562956	0.054	0.211	8.30995568902295e-104	11	GRCh38-ACSF3
RRNAD1.11	2.24136940043978e-108	-0.584263	0.039	0.178	8.67051338866123e-104	11	GRCh38-RRNAD1
NDUFB2.6	2.45858274939572e-108	-0.346276	0.97	0.795	9.51078150776238e-104	11	GRCh38-NDUFB2
DEK.9	2.6535442890278e-108	-0.250698	0.959	0.715	1.02649707276752e-103	11	GRCh38-DEK
WDR18.10	2.7135932302263e-108	-1.58633	0.041	0.299	1.04972640518074e-103	11	GRCh38-WDR18
SLC35B1.11	2.88700072146633e-108	-2.03674	0.016	0.225	1.11680735909203e-103	11	GRCh38-SLC35B1
MYO18A.9	3.04011509514662e-108	-0.20684	0.107	0.299	1.17603812340652e-103	11	GRCh38-MYO18A
KIAA1191.11	3.29665603887385e-108	-0.809684	0.047	0.228	1.27527842207796e-103	11	GRCh38-KIAA1191
BCL9.8	3.33541764706496e-108	-0.543614	0.077	0.281	1.29027296259061e-103	11	GRCh38-BCL9
HK1.9	3.41003220968082e-108	-0.593584	0.983	0.847	1.31913685999293e-103	11	GRCh38-HK1
VKORC1.7	3.45747125882798e-108	-0.35505	0.952	0.757	1.33748818176501e-103	11	GRCh38-VKORC1
TMEM135.7	3.49065425276741e-108	-0.100869	0.963	0.712	1.35032469114054e-103	11	GRCh38-TMEM135
S100PBP.10	3.90560274401712e-108	-0.333749	0.059	0.201	1.51084336549558e-103	11	GRCh38-S100PBP
NEBL.10	4.00333475214108e-108	-0.206129	0.988	0.773	1.54865001551826e-103	11	GRCh38-NEBL
IRX3.8	4.1647811291846e-108	-0.329176	0.978	0.783	1.61110393201377e-103	11	GRCh38-IRX3
PTPMT1.10	4.44660313110862e-108	-2.93979	0.013	0.281	1.72012395523806e-103	11	GRCh38-PTPMT1
PKNOX1.8	4.44899942950774e-108	-0.816807	0.058	0.258	1.72105093931077e-103	11	GRCh38-PKNOX1
TMEM134.8	4.67352687489654e-108	-0.35321	0.974	0.802	1.80790713628498e-103	11	GRCh38-TMEM134
SLC25A37.10	4.84425520562206e-108	-0.469573	0.077	0.265	1.87395168374284e-103	11	GRCh38-SLC25A37
WRNIP1.11	5.02593533719225e-108	-1.27628	0.046	0.278	1.94423282583945e-103	11	GRCh38-WRNIP1
C16orf58.9	5.04828050837977e-108	-0.927346	0.069	0.309	1.95287683186163e-103	11	GRCh38-C16orf58
TMEM258.10	5.33362339436832e-108	-0.431511	0.976	0.822	2.06325887387744e-103	11	GRCh38-TMEM258
GTF2A2.7	5.65632005518066e-108	-0.40933	0.97	0.81	2.18809085014609e-103	11	GRCh38-GTF2A2
LRCH4.10	5.82340301866155e-108	-0.482478	0.05	0.193	2.25272522373903e-103	11	GRCh38-LRCH4
PRADC1.11	5.91426669761437e-108	-1.56642	0.026	0.246	2.28787492930514e-103	11	GRCh38-PRADC1
RPS19.8	5.93608595717238e-108	-0.7502	1	0.998	2.29631549167256e-103	11	GRCh38-RPS19
MAP7.7	6.25926922721646e-108	-0.337711	0.99	0.82	2.42133570785641e-103	11	GRCh38-MAP7
PDCD5.11	6.34034833212882e-108	-0.309424	0.98	0.801	2.45270034880071e-103	11	GRCh38-PDCD5
SETD1A.8	6.3704018969538e-108	-0.2891	0.051	0.169	2.46432626981761e-103	11	GRCh38-SETD1A
GK.11	6.5116665522308e-108	-0.785025	0.046	0.226	2.51897308906496e-103	11	GRCh38-GK
ERGIC3.6	6.51559688588078e-108	-0.377547	0.97	0.805	2.52049349933412e-103	11	GRCh38-ERGIC3
GNAS.6	6.58106397750892e-108	-0.613899	1	1	2.54581878905955e-103	11	GRCh38-GNAS
STK35.9	7.52957154294746e-108	-0.829763	0.059	0.269	2.91273945567379e-103	11	GRCh38-STK35
POP5.10	8.23056466620769e-108	-1.59912	0.035	0.28	3.18391163547578e-103	11	GRCh38-POP5
PCBD1.8	8.23806176635958e-108	-0.363532	0.949	0.765	3.18681181369854e-103	11	GRCh38-PCBD1
CHFR.8	8.38101743498761e-108	-0.478833	0.063	0.232	3.24211278455061e-103	11	GRCh38-CHFR
UVSSA.10	8.75629941921521e-108	-0.324433	0.071	0.233	3.38728686732921e-103	11	GRCh38-UVSSA
ANKRD26.9	9.1918859331677e-108	-0.26861	0.098	0.282	3.55578915438659e-103	11	GRCh38-ANKRD26
PLXNB1.7	9.36744792493062e-108	0.798084	0.088	0.137	3.62370355528016e-103	11	GRCh38-PLXNB1
DNAJC17.10	1.01782201878093e-107	-1.297	0.051	0.296	3.93734269745216e-103	11	GRCh38-DNAJC17
GTPBP4.8	1.06040871115896e-107	-0.290502	0.959	0.763	4.10208505824732e-103	11	GRCh38-GTPBP4
GAS8.10	1.06722580892444e-107	-1.04373	0.059	0.299	4.12845631924329e-103	11	GRCh38-GAS8
ANP32A.7	1.15853559292568e-107	-0.323067	0.97	0.793	4.48167908767371e-103	11	GRCh38-ANP32A
ERLEC1.4	1.17676173290212e-107	-0.317657	0.941	0.743	4.55218508755855e-103	11	GRCh38-ERLEC1
SNX8.8	1.26812624184575e-107	-1.28701	0.047	0.284	4.90561955395609e-103	11	GRCh38-SNX8
PPP2R3A.7	1.27528918977941e-107	-0.125463	0.982	0.753	4.93332870174268e-103	11	GRCh38-PPP2R3A
CBLB.8	1.34322074862016e-107	-0.41565	0.99	0.816	5.19611514396224e-103	11	GRCh38-CBLB
PMS1.9	1.42491109165051e-107	-0.794001	0.064	0.278	5.51212606694085e-103	11	GRCh38-PMS1
CCDC74A.10	1.44119682441185e-107	-0.293717	0.975	0.779	5.57512579555482e-103	11	GRCh38-CCDC74A
POLR2I.8	1.49508208062034e-107	-0.358545	0.973	0.803	5.78357552067171e-103	11	GRCh38-POLR2I
MLF2.5	1.55495028921595e-107	-0.593318	0.98	0.87	6.01516969880296e-103	11	GRCh38-MLF2
HADHA.6	1.60134578702181e-107	-0.399136	0.982	0.839	6.19464604251517e-103	11	GRCh38-HADHA
PYCARD.10	1.63308295475089e-107	-0.451679	0.923	0.681	6.31741810215835e-103	11	GRCh38-PYCARD
ELOVL5.9	1.65454005322782e-107	-0.286906	0.986	0.766	6.40042274190651e-103	11	GRCh38-ELOVL5
TIMM13.6	1.67894177136976e-107	-0.398142	0.978	0.828	6.49481834836677e-103	11	GRCh38-TIMM13
PCYT1A.8	1.86150768381316e-107	-0.379651	0.98	0.797	7.20105632406284e-103	11	GRCh38-PCYT1A
RNF141.10	1.95154769272581e-107	-1.83019	0.026	0.269	7.54936709454051e-103	11	GRCh38-RNF141
NDUFS2.7	2.0812628515885e-107	-0.285296	0.945	0.744	8.05115721508495e-103	11	GRCh38-NDUFS2
C1orf109.9	2.1344727254744e-107	-0.957504	0.048	0.248	8.25699429122516e-103	11	GRCh38-C1orf109
PI4KA.9	2.19015208433736e-107	-0.244908	0.971	0.76	8.47238432305063e-103	11	GRCh38-PI4KA
TRAFD1.9	2.32622211847862e-107	-1.46736	0.039	0.281	8.99875764312268e-103	11	GRCh38-TRAFD1
GBF1.8	2.50838605961736e-107	-0.370754	0.993	0.832	9.70344063302378e-103	11	GRCh38-GBF1
SNRPD1.10	2.79914447604198e-107	-0.469509	0.975	0.824	1.08282104911208e-102	11	GRCh38-SNRPD1
VPS26B.11	2.89926528152718e-107	-2.18014	0.017	0.247	1.12155178150598e-102	11	GRCh38-VPS26B
MARS.10	3.28140386211263e-107	-1.44641	0.042	0.289	1.26937827001965e-102	11	GRCh38-MARS
ARMCX3.8	3.33676282856503e-107	-0.505014	0.98	0.834	1.29079333260209e-102	11	GRCh38-ARMCX3
DDI2.7	3.39644435941135e-107	-1.77856	0.03	0.281	1.31388053599469e-102	11	GRCh38-DDI2
FAM174C.5	3.40443020951887e-107	-0.379737	0.974	0.813	1.31696978225028e-102	11	GRCh38-FAM174C
SCAF1.8	3.73187316497597e-107	-1.01241	0.051	0.259	1.4436378151393e-102	11	GRCh38-SCAF1
FAM133B.8	4.11910607757813e-107	-0.395373	0.987	0.831	1.59343499505033e-102	11	GRCh38-FAM133B
MVB12A.11	4.14253783738781e-107	-1.9346	0.022	0.25	1.6024993370151e-102	11	GRCh38-MVB12A
NACC1.9	4.15526019807113e-107	-1.23498	0.03	0.218	1.60742085502184e-102	11	GRCh38-NACC1
TAF10.5	4.5720095970349e-107	-0.405739	0.97	0.81	1.76863619251698e-102	11	GRCh38-TAF10
RAB22A.6	4.84524724822809e-107	-0.363469	0.957	0.776	1.87433544550456e-102	11	GRCh38-RAB22A
TMEM97.9	5.29978105395651e-107	-0.302694	0.928	0.709	2.05016730291254e-102	11	GRCh38-TMEM97
WHRN.10	5.36229834397579e-107	-0.124003	0.942	0.686	2.0743514913836e-102	11	GRCh38-WHRN
PRR3.11	5.55450796072309e-107	0.525258	0.078	0.153	2.14870585952612e-102	11	GRCh38-PRR3
RHOC.7	5.58960188621406e-107	-0.503537	0.98	0.847	2.16228159366305e-102	11	GRCh38-RHOC
SELENOT.4	6.4417193002282e-107	-0.509241	0.984	0.869	2.49191469410028e-102	11	GRCh38-SELENOT
TOMM7.8	6.59001052897547e-107	-0.55197	0.98	0.868	2.54927967302887e-102	11	GRCh38-TOMM7
DNAJC19.7	7.32373456354673e-107	-0.434331	0.978	0.836	2.83311347856242e-102	11	GRCh38-DNAJC19
RCN1.5	7.4012899942704e-107	-0.345485	0.965	0.789	2.86311502138356e-102	11	GRCh38-RCN1
SPATA2.10	7.81857526473437e-107	-2.03785	0.025	0.278	3.02453765540984e-102	11	GRCh38-SPATA2
POLM.10	8.02706219741923e-107	0.156514	0.067	0.16	3.10518874044966e-102	11	GRCh38-POLM
NDUFS4.5	8.15720549976162e-107	-0.367752	0.984	0.833	3.15553337552778e-102	11	GRCh38-NDUFS4
PDHA1.6	8.2507529439387e-107	-0.31103	0.962	0.778	3.19172126883325e-102	11	GRCh38-PDHA1
TCF7L2.9	8.43869499031202e-107	-0.224718	0.953	0.722	3.2644247700523e-102	11	GRCh38-TCF7L2
NBN.7	9.1269583458822e-107	-0.349059	0.98	0.816	3.53067256652107e-102	11	GRCh38-NBN
CAPZB.9	9.82372360923618e-107	-0.256972	0.971	0.784	3.80020924099693e-102	11	GRCh38-CAPZB
JPT1.9	9.83691952171148e-107	-0.540543	0.978	0.806	3.80531394777887e-102	11	GRCh38-JPT1
HNMT.11	1.00628501309529e-106	-1.50559	0.037	0.284	3.89271294465781e-102	11	GRCh38-HNMT
LONP1.8	1.03500917450753e-106	-0.659254	0.069	0.274	4.00382949066491e-102	11	GRCh38-LONP1
ZNF766.11	1.10626602368084e-106	-1.37219	0.034	0.252	4.27947948600695e-102	11	GRCh38-ZNF766
F11R.4	1.15201675664666e-106	-0.432098	0.978	0.822	4.45646162141194e-102	11	GRCh38-F11R
DMAC2.11	1.18425264277789e-106	-0.878674	0.043	0.214	4.58116292332198e-102	11	GRCh38-DMAC2
SEC11A.5	1.24260862848558e-106	-0.559188	0.98	0.877	4.80690721843363e-102	11	GRCh38-SEC11A
COX7A2.7	1.41590031856388e-106	-0.548603	0.983	0.873	5.47726879233252e-102	11	GRCh38-COX7A2
DRG1.11	1.43545719452444e-106	-1.56252	0.041	0.286	5.55292261129836e-102	11	GRCh38-DRG1
KANTR.9	1.5518994928692e-106	-0.331436	0.098	0.291	6.00336799821522e-102	11	GRCh38-KANTR
AIFM1.10	1.56645766651179e-106	-2.39746	0.022	0.288	6.05968483713419e-102	11	GRCh38-AIFM1
RER1.6	1.69414005996086e-106	-0.436386	0.978	0.833	6.55361140795259e-102	11	GRCh38-RER1
RERG.10	1.74868620236644e-106	-0.442833	0.987	0.805	6.76461770523435e-102	11	GRCh38-RERG
SWAP70.10	1.77575771606321e-106	-0.193664	0.946	0.707	6.86934114881893e-102	11	GRCh38-SWAP70
VMAC.9	1.85847604915273e-106	0.254458	0.063	0.146	7.18932874854241e-102	11	GRCh38-VMAC
DDRGK1.5	1.86077508506761e-106	-0.391161	0.983	0.835	7.19822233907555e-102	11	GRCh38-DDRGK1
SULF2.11	1.98847881800028e-106	-0.384798	0.988	0.797	7.69223145955227e-102	11	GRCh38-SULF2
LSM7.8	2.00196300820006e-106	-0.311705	0.975	0.798	7.74439370092112e-102	11	GRCh38-LSM7
RALGAPA2.9	2.00222814317322e-106	-0.215129	0.988	0.768	7.74541934905127e-102	11	GRCh38-RALGAPA2
NGLY1.11	2.32872048408711e-106	-0.960783	0.063	0.286	9.00842232064257e-102	11	GRCh38-NGLY1
PLIN3.7	2.41475342037971e-106	-0.216099	0.954	0.737	9.34123213139687e-102	11	GRCh38-PLIN3
CYTOR.10	2.516913817762e-106	-0.332181	0.924	0.687	9.73642941263052e-102	11	GRCh38-CYTOR
PICALM.8	2.65436573662857e-106	-0.225009	0.975	0.773	1.0268148415574e-101	11	GRCh38-PICALM
CBY1.11	2.99606486012766e-106	-1.66048	0.018	0.208	1.15899773049179e-101	11	GRCh38-CBY1
AP3S1.6	3.24390699006352e-106	-0.329264	0.975	0.796	1.25487298003617e-101	11	GRCh38-AP3S1
ATP5MD.11	3.60626056738016e-106	-0.459755	0.979	0.84	1.39504583788534e-101	11	GRCh38-ATP5MD
POGK.10	3.80609174322e-106	-0.994074	0.051	0.249	1.47234852994723e-101	11	GRCh38-POGK
CYP51A1.7	3.86075912736749e-106	-0.263599	0.957	0.741	1.49349606083084e-101	11	GRCh38-CYP51A1
RNFT1.3	4.03289192828921e-106	-0.275228	0.969	0.771	1.5600839135394e-101	11	GRCh38-RNFT1
NIT2.7	4.05951365552686e-106	-0.30775	0.967	0.785	1.57038226250401e-101	11	GRCh38-NIT2
BNIP3L.6	4.39032806534802e-106	-0.326697	0.959	0.762	1.69835450879923e-101	11	GRCh38-BNIP3L
SND1.9	4.42610297436351e-106	-0.388022	0.99	0.83	1.71219367460278e-101	11	GRCh38-SND1
ETFA.8	4.44599912203918e-106	-0.298113	0.953	0.75	1.71989030036964e-101	11	GRCh38-ETFA
TBCB.9	4.52048849218254e-106	-0.337437	0.963	0.783	1.7487057683159e-101	11	GRCh38-TBCB
UBL7-AS1.7	4.85657791284097e-106	0.524625	0.058	0.114	1.8787185998034e-101	11	GRCh38-UBL7-AS1
HIST1H2BG.9	5.15506075209609e-106	1.73216	0.136	0.107	1.99418370134085e-101	11	GRCh38-HIST1H2BG
SLC39A3.11	5.24398425725651e-106	-2.11469	0.024	0.27	2.02858287007711e-101	11	GRCh38-SLC39A3
PLEKHB2.10	5.40917946150013e-106	-0.344732	0.975	0.799	2.09248698288671e-101	11	GRCh38-PLEKHB2
KDM2B.10	5.89733597341179e-106	-0.477704	0.069	0.242	2.28132544795462e-101	11	GRCh38-KDM2B
CAPN1.9	5.90791385644569e-106	-2.01006	0.03	0.294	2.28541739622745e-101	11	GRCh38-CAPN1
EEF1A2.10	6.22176441401042e-106	-0.540038	0.983	0.838	2.40682734591579e-101	11	GRCh38-EEF1A2
RNASEH2C.8	6.34003722647104e-106	-0.455662	0.978	0.821	2.45258000068806e-101	11	GRCh38-RNASEH2C
LITAF.6	6.58106490204655e-106	-0.250334	0.959	0.748	2.54581914670769e-101	11	GRCh38-LITAF
SRF.11	6.90088177908844e-106	-0.259504	0.071	0.233	2.66953710742257e-101	11	GRCh38-SRF
PGAP2.10	6.93428112475323e-106	-2.02423	0.027	0.281	2.68245731029954e-101	11	GRCh38-PGAP2
MCEE.10	7.1351197769133e-106	-0.776261	0.056	0.253	2.76014973450114e-101	11	GRCh38-MCEE
TRMT44.9	7.48601321860318e-106	-0.400435	0.094	0.291	2.89588935348446e-101	11	GRCh38-TRMT44
ADRM1.8	7.96515352677406e-106	-0.39458	0.975	0.81	3.08123999029728e-101	11	GRCh38-ADRM1
ANAPC16.5	8.42426021443256e-106	-0.366692	0.983	0.83	3.25884082135109e-101	11	GRCh38-ANAPC16
TUFM.7	8.63040547067931e-106	-0.447889	0.975	0.832	3.33858605227759e-101	11	GRCh38-TUFM
NONO.8	8.7037603785857e-106	-0.26519	0.959	0.765	3.36696266485209e-101	11	GRCh38-NONO
MOB4.5	8.70741486990637e-106	-0.422196	0.976	0.808	3.36837636827458e-101	11	GRCh38-MOB4
GNAQ.5	9.15108269325602e-106	-0.129041	0.965	0.731	3.54000482905916e-101	11	GRCh38-GNAQ
SUN2.9	9.17416941562253e-106	-0.967677	0.051	0.259	3.54893569673942e-101	11	GRCh38-SUN2
ZC3H15.5	9.4404816556466e-106	-0.276777	0.974	0.796	3.65195592367033e-101	11	GRCh38-ZC3H15
GPC1.10	9.44496251305412e-106	-0.178769	0.058	0.181	3.65368929854986e-101	11	GRCh38-GPC1
PSD4.6	9.61178473567119e-106	-0.487144	0.05	0.199	3.71822280714704e-101	11	GRCh38-PSD4
NIP7.11	1.00328051328537e-105	-2.6838	0.014	0.268	3.88109033759312e-101	11	GRCh38-NIP7
ANAPC11.10	1.01442697984036e-105	-0.3343	0.959	0.774	3.92420932881446e-101	11	GRCh38-ANAPC11
EXOC8.10	1.03150614144799e-105	-0.346274	0.054	0.184	3.99027835757739e-101	11	GRCh38-EXOC8
TNFRSF1A.9	1.08155398003681e-105	-2.40603	0.02	0.278	4.18388341637438e-101	11	GRCh38-TNFRSF1A
ATG101.6	1.12278075515123e-105	-0.324736	0.969	0.788	4.34336507322703e-101	11	GRCh38-ATG101
GBA.11	1.14235646389034e-105	-0.455261	0.056	0.202	4.41909174491341e-101	11	GRCh38-GBA
RPL3.7	1.30854429411918e-105	-0.862559	0.999	0.992	5.06197274737065e-101	11	GRCh38-RPL3
BUD31.6	1.51354305949031e-105	-0.517746	0.979	0.859	5.85498997133233e-101	11	GRCh38-BUD31
DYNLL2.11	1.52109662870005e-105	-1.41399	0.037	0.258	5.88421019846329e-101	11	GRCh38-DYNLL2
MIOS.7	1.55238480325083e-105	-0.936566	0.063	0.291	6.0052453728955e-101	11	GRCh38-MIOS
HID1.8	1.69177409493335e-105	-0.796269	0.065	0.277	6.54445890884019e-101	11	GRCh38-HID1
FKBP1A.8	1.77671531154609e-105	-0.533318	0.98	0.855	6.87304551118489e-101	11	GRCh38-FKBP1A
MDP1.10	1.79373606159787e-105	-1.96989	0.027	0.278	6.93888858068521e-101	11	GRCh38-MDP1
TXNDC17.10	1.81629132702434e-105	-0.289951	0.962	0.77	7.02614136946096e-101	11	GRCh38-TXNDC17
NBR1.10	1.84086687352641e-105	-1.30556	0.051	0.304	7.12120941354955e-101	11	GRCh38-NBR1
TMEM205.7	1.84808660552062e-105	-0.350303	0.966	0.794	7.14913822479598e-101	11	GRCh38-TMEM205
MAGT1.8	1.91580777854305e-105	-0.519502	0.986	0.849	7.41111081051592e-101	11	GRCh38-MAGT1
CMSS1.6	2.03349905744646e-105	-0.197886	0.967	0.755	7.86638775382587e-101	11	GRCh38-CMSS1
TBC1D8.8	2.14910732407874e-105	-0.265876	0.976	0.759	8.31360677246619e-101	11	GRCh38-TBC1D8
GOPC.11	2.16322997826887e-105	-1.14321	0.044	0.258	8.36823884793529e-101	11	GRCh38-GOPC
AP4M1.10	2.16414185938148e-105	-1.04078	0.052	0.268	8.37176636883133e-101	11	GRCh38-AP4M1
ATP5PO.6	2.2793710924881e-105	-0.533051	0.986	0.868	8.81751913418098e-101	11	GRCh38-ATP5PO
MRPL54.9	2.2864301313815e-105	-0.297757	0.962	0.778	8.84482632023619e-101	11	GRCh38-MRPL54
MRPL39.10	2.34064035973751e-105	-1.82725	0.021	0.235	9.05453316760857e-101	11	GRCh38-MRPL39
MPRIP.5	2.42252013853978e-105	-0.161779	0.099	0.26	9.3712769039273e-101	11	GRCh38-MPRIP
TRPT1.11	2.45758285149964e-105	-1.83014	0.025	0.25	9.50691350274121e-101	11	GRCh38-TRPT1
SELENOO.8	2.48280386170204e-105	-0.620012	0.055	0.218	9.60447845860818e-101	11	GRCh38-SELENOO
S100A13.8	2.52655225732713e-105	-0.276639	0.949	0.737	9.77371475224426e-101	11	GRCh38-S100A13
GARS.4	2.54854903358537e-105	-0.277445	0.944	0.741	9.85880708152163e-101	11	GRCh38-GARS
CREG1.10	2.66983361169462e-105	-1.69733	0.038	0.294	1.03279843434795e-100	11	GRCh38-CREG1
ARL2.10	2.84919933110044e-105	-2.60169	0.014	0.266	1.1021842692429e-100	11	GRCh38-ARL2
PHYH.9	3.03754398886297e-105	-1.07482	0.037	0.225	1.17504351665175e-100	11	GRCh38-PHYH
MDH2.5	3.151867633769e-105	-0.624227	0.979	0.88	1.2192684754472e-100	11	GRCh38-MDH2
VPS35L.11	3.19810746303268e-105	-1.22196	0.052	0.288	1.23715589099956e-100	11	GRCh38-VPS35L
IPO7.5	3.21870365026416e-105	-0.293071	0.965	0.778	1.24512332006819e-100	11	GRCh38-IPO7
GON7.11	3.27754579107003e-105	-0.856417	0.034	0.2	1.26788581381753e-100	11	GRCh38-GON7
SEC22A.4	3.33655601386069e-105	-0.268114	0.929	0.706	1.29071332840187e-100	11	GRCh38-SEC22A
UTP14A.9	3.87271574059988e-105	-2.39326	0.022	0.286	1.49812135709366e-100	11	GRCh38-UTP14A
RTF2.6	3.88384016400999e-105	-0.408104	0.978	0.837	1.50242472904562e-100	11	GRCh38-RTF2
C19orf12.10	3.96853511504531e-105	-0.851712	0.042	0.217	1.53518812390413e-100	11	GRCh38-C19orf12
MANBAL.11	3.97502779244861e-105	-2.01436	0.027	0.279	1.53769975123082e-100	11	GRCh38-MANBAL
TCIRG1.10	4.61538070654108e-105	-0.155749	0.071	0.203	1.78541387251835e-100	11	GRCh38-TCIRG1
RNF7.6	4.67514592878278e-105	-0.532012	0.971	0.851	1.80853345109033e-100	11	GRCh38-RNF7
CHCHD10.7	4.87271998743124e-105	-0.507949	0.983	0.844	1.8849629999379e-100	11	GRCh38-CHCHD10
C1GALT1C1.11	5.05274006732323e-105	-2.85382	0.014	0.277	1.95460196764332e-100	11	GRCh38-C1GALT1C1
CCDC112.10	5.14127839494317e-105	-1.71747	0.033	0.277	1.98885213429982e-100	11	GRCh38-CCDC112
GNPTG.10	5.19164263472565e-105	-1.59912	0.035	0.273	2.00833503681727e-100	11	GRCh38-GNPTG
PIK3R1.7	5.28683776273742e-105	-0.10444	0.971	0.725	2.04516032013734e-100	11	GRCh38-PIK3R1
WDR43.9	5.37365782241004e-105	-0.353284	0.98	0.812	2.0787457920211e-100	11	GRCh38-WDR43
DDX49.11	5.4998580356328e-105	-1.58619	0.035	0.275	2.12756508250419e-100	11	GRCh38-DDX49
FAM120A.5	5.60026039098603e-105	-0.259947	0.963	0.767	2.16640472964904e-100	11	GRCh38-FAM120A
MBD1.10	5.87996592628501e-105	-0.649353	0.067	0.258	2.27460601892409e-100	11	GRCh38-MBD1
ESYT2.10	6.02337918164956e-105	-0.408356	0.986	0.828	2.33008400262932e-100	11	GRCh38-ESYT2
DCXR.8	6.11045999793689e-105	-0.247426	0.933	0.713	2.36377034560191e-100	11	GRCh38-DCXR
FAM98C.11	6.12560708673849e-105	-1.84786	0.025	0.255	2.36962984543392e-100	11	GRCh38-FAM98C
RBX1.11	6.84385899126486e-105	-0.381952	0.979	0.824	2.6474784121809e-100	11	GRCh38-RBX1
MRPL32.6	7.69380415046068e-105	-0.342191	0.956	0.777	2.97627119756421e-100	11	GRCh38-MRPL32
HOXC10.11	8.62772252881005e-105	-1.41189	0.051	0.312	3.33754818304488e-100	11	GRCh38-HOXC10
DHX30.10	9.09515989686668e-105	-1.40117	0.034	0.243	3.51837165450391e-100	11	GRCh38-DHX30
ZNF780B.10	9.22346605272087e-105	-0.54111	0.055	0.214	3.56800560783454e-100	11	GRCh38-ZNF780B
MAN2C1.9	9.5283641141341e-105	-0.302204	0.052	0.182	3.68595237391164e-100	11	GRCh38-MAN2C1
FBXW2.11	9.60666417464468e-105	-1.67368	0.038	0.288	3.71624196931955e-100	11	GRCh38-FBXW2
KBTBD2.9	9.78613333139761e-105	-1.07007	0.056	0.298	3.78566781791785e-100	11	GRCh38-KBTBD2
TMEM41A.9	1.04580471111833e-104	-1.81091	0.029	0.269	4.04559094449013e-100	11	GRCh38-TMEM41A
FAM98A.10	1.06390833157227e-104	-2.89885	0.016	0.287	4.11562298985417e-100	11	GRCh38-FAM98A
DNM2.8	1.10722172731081e-104	-0.74467	0.081	0.307	4.28317652992912e-100	11	GRCh38-DNM2
GTF3C5.8	1.11727655835762e-104	-0.21024	0.06	0.185	4.32207263835061e-100	11	GRCh38-GTF3C5
THEM4.10	1.16049239136331e-104	-0.717116	0.044	0.203	4.48924876674984e-100	11	GRCh38-THEM4
UCK2.10	1.18943330878785e-104	-1.34809	0.043	0.278	4.6012038117149e-100	11	GRCh38-UCK2
RBM28.9	1.41570194567164e-104	-1.27809	0.039	0.254	5.47650140663617e-100	11	GRCh38-RBM28
ZNF598.8	1.43024440296749e-104	-0.29775	0.064	0.213	5.53275744843944e-100	11	GRCh38-ZNF598
GDI1.9	1.66930815503289e-104	-1.63917	0.037	0.287	6.45755166692924e-100	11	GRCh38-GDI1
SIN3B.10	1.83193398903818e-104	-1.61845	0.035	0.272	7.08665344319529e-100	11	GRCh38-SIN3B
TMEM127.11	1.97530424336197e-104	-1.49284	0.034	0.255	7.64126693502143e-100	11	GRCh38-TMEM127
UBR1.9	2.01202237294831e-104	-0.254526	0.979	0.751	7.78330734751325e-100	11	GRCh38-UBR1
RABAC1.5	2.56746689312647e-104	-0.813912	0.997	0.99	9.93198892937044e-100	11	GRCh38-RABAC1
MVD.6	2.57508698930972e-104	-0.611189	0.046	0.202	9.96146650944574e-100	11	GRCh38-MVD
PMPCA.9	2.58275566421452e-104	-1.32049	0.05	0.289	9.99113201144747e-100	11	GRCh38-PMPCA
SHKBP1.11	2.93569497356842e-104	-1.62447	0.031	0.265	1.13564424357521e-99	11	GRCh38-SHKBP1
DNASE2.7	2.98093705458057e-104	-0.333262	0.953	0.768	1.15314569019395e-99	11	GRCh38-DNASE2
SLC9A3R2.7	3.00966386111298e-104	-0.478187	0.974	0.833	1.16425836803295e-99	11	GRCh38-SLC9A3R2
FBXL8.11	3.03244020311614e-104	0.297794	0.068	0.147	1.17306916817345e-99	11	GRCh38-FBXL8
TMEM14B.6	3.03268205619369e-104	-0.285766	0.967	0.789	1.17316272661797e-99	11	GRCh38-TMEM14B
RPF2.8	3.04775528314586e-104	-1.237	0.048	0.277	1.17899365373215e-99	11	GRCh38-RPF2
EFNA1.9	3.18694481889999e-104	-0.31273	0.982	0.785	1.23283773374327e-99	11	GRCh38-EFNA1
LONRF2.10	3.21051101580622e-104	-0.518446	0.854	0.592	1.24195408135448e-99	11	GRCh38-LONRF2
TMED3.6	3.36083524102281e-104	-0.501018	0.976	0.843	1.30010550463726e-99	11	GRCh38-TMED3
PLAAT3.5	3.44236693083166e-104	-0.273998	0.941	0.733	1.33164522352292e-99	11	GRCh38-PLAAT3
AC025164.1.11	3.4860987948704e-104	3.26012	0.159	0.04	1.34856245780766e-99	11	GRCh38-AC025164.1
MYB.9	3.575602666032e-104	-0.147964	0.971	0.746	1.38318613532782e-99	11	GRCh38-MYB
CUEDC2.11	4.01371942418219e-104	-2.06882	0.025	0.275	1.55266722205064e-99	11	GRCh38-CUEDC2
NSUN5.11	4.13743798179551e-104	-1.4041	0.035	0.251	1.60052650887777e-99	11	GRCh38-NSUN5
WDR55.11	4.26464903760303e-104	-1.17267	0.058	0.3	1.64973683370636e-99	11	GRCh38-WDR55
LMX1B.7	4.31005201651475e-104	-0.764845	0.056	0.245	1.66730052206857e-99	11	GRCh38-LMX1B
KIAA1841.7	4.50657475797241e-104	-0.676377	0.064	0.261	1.74332337937405e-99	11	GRCh38-KIAA1841
TCHP.9	4.50819963857654e-104	-1.03502	0.052	0.266	1.74395194818695e-99	11	GRCh38-TCHP
COQ8B.8	4.7185531640065e-104	-0.828232	0.056	0.251	1.82532510596427e-99	11	GRCh38-COQ8B
SF3A1.10	4.81799018609585e-104	-1.51531	0.034	0.254	1.86379132358932e-99	11	GRCh38-SF3A1
DHRS4-AS1.11	4.95162480009004e-104	-2.25897	0.017	0.249	1.91548653766683e-99	11	GRCh38-DHRS4-AS1
NOP14.10	5.53838388443619e-104	-0.981436	0.072	0.314	2.1424684218553e-99	11	GRCh38-NOP14
ANXA7.6	5.68118606508569e-104	-0.299235	0.962	0.78	2.19771001741775e-99	11	GRCh38-ANXA7
ZNF398.11	5.74943136957705e-104	-0.247448	0.047	0.161	2.22411003100718e-99	11	GRCh38-ZNF398
AC119673.2.10	6.16188143874494e-104	-0.362319	0.09	0.273	2.38366221576409e-99	11	GRCh38-AC119673.2
LARP7.11	6.17910366826017e-104	-1.64603	0.037	0.284	2.39032446302976e-99	11	GRCh38-LARP7
HPS5.10	6.72340479038641e-104	-0.65767	0.063	0.256	2.60088190911308e-99	11	GRCh38-HPS5
DTWD1.10	7.08826391132029e-104	-1.20639	0.046	0.266	2.74202401145514e-99	11	GRCh38-DTWD1
AGTRAP.11	7.76573096683929e-104	-2.91058	0.013	0.272	3.00409536721211e-99	11	GRCh38-AGTRAP
TBL2.9	8.06720285285665e-104	-1.2124	0.041	0.248	3.12071675159907e-99	11	GRCh38-TBL2
THNSL2.10	8.31511856183776e-104	-1.80683	0.026	0.26	3.21662046446132e-99	11	GRCh38-THNSL2
TM9SF2.5	8.59529592346529e-104	-0.324375	0.959	0.778	3.32500427503331e-99	11	GRCh38-TM9SF2
RNF167.11	8.64464916246671e-104	-2.17891	0.024	0.275	3.34409608200862e-99	11	GRCh38-RNF167
CBWD2.10	8.64790132634738e-104	-1.92904	0.029	0.276	3.34535414908422e-99	11	GRCh38-CBWD2
CNIH4.10	9.21377860610055e-104	-0.326037	0.952	0.764	3.56425811598394e-99	11	GRCh38-CNIH4
DNAJC3.10	9.27418850464005e-104	-0.470501	0.979	0.828	3.58762708113496e-99	11	GRCh38-DNAJC3
PSMD4.5	9.38808256744544e-104	-0.303133	0.971	0.798	3.63168586039059e-99	11	GRCh38-PSMD4
SPART.10	9.68797322985422e-104	-1.47376	0.038	0.27	3.7476955642368e-99	11	GRCh38-SPART
PDCD2.10	1.00425789310436e-103	-2.70401	0.02	0.297	3.8848712336849e-99	11	GRCh38-PDCD2
RAB11A.5	1.06582838069085e-103	-0.578242	0.979	0.879	4.12305050786447e-99	11	GRCh38-RAB11A
OBSL1.9	1.0693131151962e-103	-0.67777	0.058	0.242	4.13653085482499e-99	11	GRCh38-OBSL1
NELFA.10	1.13549841353366e-103	-1.6186	0.037	0.278	4.39256206291363e-99	11	GRCh38-NELFA
COX7A2L.7	1.19424377661066e-103	-0.578475	0.974	0.865	4.61981262544068e-99	11	GRCh38-COX7A2L
STX4.10	1.20050804677527e-103	-2.01822	0.027	0.278	4.64404532814546e-99	11	GRCh38-STX4
DYRK2.6	1.21523451886526e-103	-0.269355	0.961	0.759	4.70101321277837e-99	11	GRCh38-DYRK2
SNRNP35.9	1.2466333134285e-103	-2.08556	0.029	0.287	4.82247630966679e-99	11	GRCh38-SNRNP35
RHPN1.11	1.25817500088781e-103	1.2393	0.818	0.611	4.86712417343442e-99	11	GRCh38-RHPN1
PSMB7.6	1.26269158500202e-103	-0.402625	0.982	0.844	4.88459612742183e-99	11	GRCh38-PSMB7
PSMD9.7	1.29868137752634e-103	-0.36548	0.98	0.821	5.02381904082289e-99	11	GRCh38-PSMD9
HADHB.4	1.41327547267929e-103	-0.343371	0.987	0.837	5.46711483851256e-99	11	GRCh38-HADHB
GPR108.10	1.50183965237862e-103	-2.69061	0.017	0.28	5.80971651126147e-99	11	GRCh38-GPR108
PIM3.4	1.68163975744553e-103	-0.238325	0.937	0.712	6.50525523770231e-99	11	GRCh38-PIM3
TUSC1.10	1.6885773027611e-103	-3.439	0.01	0.281	6.53209243800105e-99	11	GRCh38-TUSC1
SSU72.8	1.82543919039575e-103	-0.277916	0.963	0.775	7.06152896412692e-99	11	GRCh38-SSU72
EMC3.5	1.87648588616064e-103	-0.301755	0.961	0.782	7.25899800202383e-99	11	GRCh38-EMC3
PARL.6	2.07413466054582e-103	-0.257843	0.958	0.768	8.02358252085546e-99	11	GRCh38-PARL
PSMB4.9	2.11352696295449e-103	-0.260263	0.952	0.758	8.17596770349313e-99	11	GRCh38-PSMB4
PTTG1IP.8	2.13189309636207e-103	-0.350512	0.971	0.81	8.24701525396701e-99	11	GRCh38-PTTG1IP
SNRPA1.8	2.28694544294721e-103	-0.270891	0.962	0.773	8.84681975149698e-99	11	GRCh38-SNRPA1
NGRN.8	2.38886511680089e-103	-0.323617	0.97	0.803	9.24108581783256e-99	11	GRCh38-NGRN
TBCC.9	2.43488256264691e-103	-1.54558	0.042	0.296	9.41909970534329e-99	11	GRCh38-TBCC
RCN2.8	2.45339282051637e-103	-0.319284	0.948	0.763	9.49070478688553e-99	11	GRCh38-RCN2
PHGDH.10	2.88543368982845e-103	-0.223427	0.918	0.687	1.11620116857324e-98	11	GRCh38-PHGDH
SURF2.10	2.96309991178211e-103	-2.18593	0.026	0.285	1.14624556987379e-98	11	GRCh38-SURF2
NDUFC2.8	3.12564296626963e-103	-0.825554	0.997	0.991	1.20912372507175e-98	11	GRCh38-NDUFC2
CIAO2A.9	3.21142715930868e-103	-2.33424	0.021	0.276	1.24230848230697e-98	11	GRCh38-CIAO2A
XRRA1.10	3.27645989400644e-103	-1.18948	0.048	0.27	1.26746574539745e-98	11	GRCh38-XRRA1
OSER1.10	3.27667323455101e-103	-0.553811	0.979	0.857	1.26754827405371e-98	11	GRCh38-OSER1
NF1.7	3.49587418047544e-103	-0.261743	0.988	0.817	1.35234396797512e-98	11	GRCh38-NF1
YES1.6	3.51406226885347e-103	-0.33294	0.975	0.787	1.35937984808328e-98	11	GRCh38-YES1
SNUPN.11	3.57366377714683e-103	-1.18718	0.026	0.192	1.38243609555148e-98	11	GRCh38-SNUPN
IRF2BP2.8	3.60065890826009e-103	-0.281295	0.984	0.804	1.39287889207133e-98	11	GRCh38-IRF2BP2
ECHS1.7	3.60633293468863e-103	-0.244302	0.94	0.732	1.39507383245495e-98	11	GRCh38-ECHS1
ZRANB1.10	3.74677717953442e-103	-1.49504	0.037	0.267	1.4494032841311e-98	11	GRCh38-ZRANB1
RAB34.11	3.90100797674021e-103	-0.272856	0.911	0.698	1.50906592572218e-98	11	GRCh38-RAB34
PSMD14.6	3.98803967993676e-103	-0.329286	0.98	0.816	1.54273326978674e-98	11	GRCh38-PSMD14
RIC8A.9	4.04386590812881e-103	-1.54069	0.034	0.264	1.56432908790055e-98	11	GRCh38-RIC8A
RCAN3.10	4.42297667986308e-103	-0.892793	0.052	0.262	1.71098429883824e-98	11	GRCh38-RCAN3
MPZL3.6	4.54009975761378e-103	-0.185696	0.946	0.715	1.75629219023531e-98	11	GRCh38-MPZL3
CCDC25.10	4.78365779378777e-103	-2.13941	0.017	0.234	1.85051018094886e-98	11	GRCh38-CCDC25
HRAS.9	4.80398308927115e-103	-0.218662	0.975	0.778	1.85837281825365e-98	11	GRCh38-HRAS
CELSR1.11	4.81236936284211e-103	-0.114423	0.973	0.74	1.86161696432184e-98	11	GRCh38-CELSR1
DCTD.10	4.82289077408164e-103	-2.74217	0.013	0.263	1.86568706704574e-98	11	GRCh38-DCTD
SETD3.11	4.95264306427227e-103	-1.2781	0.048	0.283	1.91588044298308e-98	11	GRCh38-SETD3
TMEM33.11	4.97475139340958e-103	-2.2419	0.025	0.284	1.92443282902656e-98	11	GRCh38-TMEM33
RAB4B.10	4.99255649027616e-103	-1.28764	0.042	0.268	1.93132055269843e-98	11	GRCh38-RAB4B
ANP32B.9	5.13105857648434e-103	-0.585202	0.982	0.868	1.9848986997272e-98	11	GRCh38-ANP32B
RPS2.8	5.14401013282599e-103	-0.860585	1	0.997	1.98990887978241e-98	11	GRCh38-RPS2
BCL7C.8	5.22472161973893e-103	-0.260197	0.953	0.752	2.02113131137981e-98	11	GRCh38-BCL7C
CCDC91.5	5.36474395167874e-103	-0.137693	0.961	0.737	2.0752975502674e-98	11	GRCh38-CCDC91
TFAP2A.10	5.42009074768032e-103	-1.14838	0.048	0.27	2.09670790483266e-98	11	GRCh38-TFAP2A
CEP97.11	5.96463263105131e-103	-1.50929	0.039	0.276	2.30735848699589e-98	11	GRCh38-CEP97
ZDHHC4.11	6.32788814707627e-103	-2.60927	0.01	0.237	2.44788025081498e-98	11	GRCh38-ZDHHC4
ANXA5.8	6.84991351816237e-103	-0.596247	0.982	0.877	2.64982054536593e-98	11	GRCh38-ANXA5
SOCS4.11	7.74330725552811e-103	-0.647338	0.086	0.301	2.99542097872849e-98	11	GRCh38-SOCS4
GRB14.11	8.31601015092967e-103	-0.182196	0.987	0.771	3.21696536678563e-98	11	GRCh38-GRB14
PHF23.11	8.54861560587277e-103	-1.37421	0.031	0.236	3.30694646097582e-98	11	GRCh38-PHF23
TBRG1.11	8.82676058403672e-103	-1.98813	0.025	0.266	3.41454406432877e-98	11	GRCh38-TBRG1
TRIM3.7	8.9850225186687e-103	-0.581143	0.085	0.302	3.4757661111218e-98	11	GRCh38-TRIM3
TENT4A.8	9.81520408236057e-103	-0.515474	0.085	0.282	3.79691354722036e-98	11	GRCh38-TENT4A
SDAD1.11	9.99121965310447e-103	-2.54287	0.017	0.269	3.86500341060693e-98	11	GRCh38-SDAD1
MDN1.11	1.01069300193538e-102	-0.955601	0.055	0.269	3.90976480868682e-98	11	GRCh38-MDN1
ZNF580.11	1.02053585659897e-102	-1.84629	0.031	0.282	3.94784090766745e-98	11	GRCh38-ZNF580
UBE2W.7	1.07564045761894e-102	-0.256174	0.969	0.778	4.1610075462531e-98	11	GRCh38-UBE2W
E2F5.10	1.07822063998778e-102	-0.217402	0.051	0.165	4.17098872372872e-98	11	GRCh38-E2F5
CASP8.11	1.11781235806309e-102	-1.19554	0.043	0.265	4.32414532593125e-98	11	GRCh38-CASP8
PAGR1.6	1.15013353678326e-102	-0.181329	0.957	0.746	4.44917657369235e-98	11	GRCh38-PAGR1
DDX59.9	1.21568824645279e-102	-0.62058	0.092	0.313	4.70276841257795e-98	11	GRCh38-DDX59
WDR3.8	1.21750569221045e-102	-0.46462	0.064	0.226	4.70979901974691e-98	11	GRCh38-WDR3
NUP50.11	1.29970228858038e-102	-1.23637	0.041	0.252	5.02776833314435e-98	11	GRCh38-NUP50
NCOA4.10	1.30546015477704e-102	-1.3505	0.052	0.309	5.05004206273949e-98	11	GRCh38-NCOA4
RBM18.9	1.33507414933137e-102	-1.9231	0.027	0.27	5.16460083927345e-98	11	GRCh38-RBM18
CAPZA1.3	1.36006404409861e-102	-0.288648	0.98	0.814	5.26127174819107e-98	11	GRCh38-CAPZA1
SECISBP2L.9	1.38967780439823e-102	-1.47902	0.042	0.284	5.3758296185341e-98	11	GRCh38-SECISBP2L
SEPHS1.8	1.437839195869e-102	-1.33429	0.038	0.254	5.56213714529963e-98	11	GRCh38-SEPHS1
PEX26.11	1.46081085336673e-102	-1.3968	0.039	0.262	5.65100070516385e-98	11	GRCh38-PEX26
TMED10.3	1.46215765297395e-102	-0.307894	0.959	0.78	5.65621066476442e-98	11	GRCh38-TMED10
CNOT7.11	1.4968671874946e-102	-1.75022	0.025	0.245	5.79048102810409e-98	11	GRCh38-CNOT7
PSMD7.7	1.51349097419841e-102	-0.320096	0.98	0.822	5.85478848458912e-98	11	GRCh38-PSMD7
PPP1R11.11	1.53344788571415e-102	-2.35217	0.024	0.284	5.93198980109662e-98	11	GRCh38-PPP1R11
DUSP5.9	1.66591845649267e-102	0.262926	0.106	0.231	6.44443895709623e-98	11	GRCh38-DUSP5
TMEM165.8	1.67980096874065e-102	-0.326808	0.966	0.778	6.49814206747635e-98	11	GRCh38-TMEM165
LGMN.8	1.68259358159832e-102	-0.481597	0.056	0.22	6.50894501105493e-98	11	GRCh38-LGMN
WBP2.11	1.85827464447807e-102	-1.60151	0.046	0.314	7.18854963469897e-98	11	GRCh38-WBP2
PA2G4.11	1.92211118857437e-102	-0.334052	0.974	0.799	7.43549492188108e-98	11	GRCh38-PA2G4
RSBN1.11	1.93012108303268e-102	-1.14317	0.051	0.273	7.46648039760362e-98	11	GRCh38-RSBN1
TADA2B.10	1.96459324341209e-102	-1.10449	0.034	0.215	7.59983250281533e-98	11	GRCh38-TADA2B
ZSWIM8.11	1.96723083415249e-102	-0.861943	0.08	0.321	7.6100357588355e-98	11	GRCh38-ZSWIM8
COQ8A.9	1.98253979303707e-102	-1.23508	0.05	0.279	7.6692569353846e-98	11	GRCh38-COQ8A
MRPL58.11	1.98744354289066e-102	-2.64148	0.018	0.278	7.68822660131825e-98	11	GRCh38-MRPL58
SYNRG.8	2.00814196729866e-102	-0.691206	0.052	0.22	7.76829638629813e-98	11	GRCh38-SYNRG
PSMD13.8	2.29187304623785e-102	-0.255574	0.944	0.749	8.86588169206651e-98	11	GRCh38-PSMD13
SRSF8.11	2.34968763142124e-102	-2.36038	0.024	0.293	9.08953163338992e-98	11	GRCh38-SRSF8
AFTPH.4	2.46998509239725e-102	-0.327828	0.983	0.819	9.55489033142951e-98	11	GRCh38-AFTPH
WEE1.9	2.5559666596435e-102	-0.470424	0.986	0.834	9.88750142616491e-98	11	GRCh38-WEE1
KIF27.9	2.65387110656102e-102	-1.0862	0.046	0.251	1.02662349886207e-97	11	GRCh38-KIF27
MED28.11	2.66565405567782e-102	-2.071	0.031	0.302	1.03118161489841e-97	11	GRCh38-MED28
SMAD7.10	2.67794312007738e-102	0.151295	0.971	0.699	1.03593551657074e-97	11	GRCh38-SMAD7
RHBDD2.11	2.85389306930689e-102	-2.02933	0.025	0.27	1.10399999493068e-97	11	GRCh38-RHBDD2
ATP6V0B.8	2.85758494231762e-102	-0.85853	0.997	0.991	1.10542815908615e-97	11	GRCh38-ATP6V0B
GLMN.9	3.09755128411777e-102	-0.538998	0.052	0.201	1.19825673874812e-97	11	GRCh38-GLMN
SEC22B.4	3.11821269972489e-102	-0.418779	0.978	0.835	1.20624940076157e-97	11	GRCh38-SEC22B
DDT.6	3.29047659818394e-102	-0.634593	0.979	0.883	1.27288796724147e-97	11	GRCh38-DDT
YIPF5.6	3.41646612694583e-102	-0.313311	0.937	0.742	1.32162575654772e-97	11	GRCh38-YIPF5
BRK1.5	3.47375131700877e-102	-0.573339	0.979	0.881	1.34378595947167e-97	11	GRCh38-BRK1
GTPBP10.11	3.58094960891188e-102	-1.50466	0.033	0.255	1.38525454671147e-97	11	GRCh38-GTPBP10
GNB1.6	3.70220388843624e-102	-0.160699	0.956	0.741	1.43216055220267e-97	11	GRCh38-GNB1
AC127526.5.10	3.82929009808948e-102	-1.66299	0.027	0.25	1.48132258154493e-97	11	GRCh38-AC127526.5
PAIP1.7	3.95509974564615e-102	-0.268849	0.94	0.745	1.52999078560576e-97	11	GRCh38-PAIP1
TM7SF2.11	4.02481575752727e-102	-1.36734	0.038	0.265	1.55695972764185e-97	11	GRCh38-TM7SF2
DCAF10.10	4.31135825120075e-102	-0.267539	0.973	0.76	1.6678058258945e-97	11	GRCh38-DCAF10
HADH.9	4.46856381294626e-102	-1.33283	0.037	0.251	1.72861922540013e-97	11	GRCh38-HADH
HOOK3.8	4.60067952843862e-102	-0.385439	0.984	0.823	1.7797268687812e-97	11	GRCh38-HOOK3
SASH1.10	4.84048678470493e-102	-0.52336	0.992	0.825	1.87249390779525e-97	11	GRCh38-SASH1
MKLN1.6	4.85959283025415e-102	-0.14846	0.963	0.746	1.87988489045551e-97	11	GRCh38-MKLN1
MRPL49.11	5.0570044662108e-102	-1.32288	0.042	0.264	1.95625160770899e-97	11	GRCh38-MRPL49
BIRC2.11	5.24742587259295e-102	-1.49148	0.047	0.301	2.02991422455386e-97	11	GRCh38-BIRC2
ARPC5.7	5.31744601612288e-102	-0.569065	0.983	0.885	2.05700081687697e-97	11	GRCh38-ARPC5
MRTFA.6	5.3447821312118e-102	-0.153053	0.939	0.704	2.06757551963797e-97	11	GRCh38-MRTFA
NDUFS3.5	5.68039134051792e-102	-0.306246	0.932	0.739	2.19740258616595e-97	11	GRCh38-NDUFS3
PPCS.7	5.69923064676761e-102	-0.270823	0.924	0.723	2.20469038339558e-97	11	GRCh38-PPCS
RPL17.7	5.76513716868304e-102	-0.782161	0.997	0.995	2.23018566233335e-97	11	GRCh38-RPL17
HNRNPR.7	5.86526059273014e-102	-0.443425	0.98	0.85	2.26891740769173e-97	11	GRCh38-HNRNPR
LINC01116.10	6.18543619041814e-102	-2.15446	0.021	0.26	2.39277413590136e-97	11	GRCh38-LINC01116
MMUT.11	6.19334930052264e-102	-2.04016	0.03	0.289	2.39583524341418e-97	11	GRCh38-MMUT
WDYHV1.10	6.54736868681758e-102	-1.56541	0.037	0.272	2.53278410280851e-97	11	GRCh38-WDYHV1
RCC1L.11	6.80901100879925e-102	-1.5355	0.042	0.286	2.6339978186439e-97	11	GRCh38-RCC1L
BMS1.10	6.96148278968857e-102	-1.67624	0.037	0.278	2.69298000236313e-97	11	GRCh38-BMS1
NPAT.11	7.00075131238928e-102	-1.61973	0.025	0.231	2.70817063768467e-97	11	GRCh38-NPAT
RBFA.11	7.05621800815288e-102	-1.39336	0.026	0.204	2.72962737427386e-97	11	GRCh38-RBFA
UBA3.9	7.15566437577942e-102	-2.05034	0.03	0.289	2.76809720712651e-97	11	GRCh38-UBA3
SETD7.8	7.45094793202139e-102	-0.848769	0.077	0.314	2.88232469802315e-97	11	GRCh38-SETD7
SFXN4.11	7.68780922676915e-102	-2.01876	0.018	0.228	2.97395212128338e-97	11	GRCh38-SFXN4
CDC23.8	7.73248413686057e-102	-1.74209	0.034	0.28	2.99123416350314e-97	11	GRCh38-CDC23
GCN1.8	7.73712568796663e-102	-0.967205	0.06	0.277	2.99302970113301e-97	11	GRCh38-GCN1
ZBTB1.11	7.85217891159573e-102	-0.662309	0.058	0.231	3.03753689016169e-97	11	GRCh38-ZBTB1
H2AFY2.11	7.87371256886271e-102	-1.7214	0.031	0.26	3.04586697013885e-97	11	GRCh38-H2AFY2
ATXN1.10	8.09718075806754e-102	-0.276548	0.992	0.811	3.13231340445085e-97	11	GRCh38-ATXN1
FARP1.9	8.22494368669573e-102	-0.152951	0.953	0.707	3.18173721576137e-97	11	GRCh38-FARP1
GTF2E2.10	8.31636502412651e-102	-1.56715	0.039	0.282	3.2171026459331e-97	11	GRCh38-GTF2E2
NCOR2.9	8.36424472683546e-102	-0.174043	0.959	0.729	3.23562443012903e-97	11	GRCh38-NCOR2
VEGFB.7	8.65038595847073e-102	-0.22525	0.965	0.77	3.34631530417482e-97	11	GRCh38-VEGFB
ASCL2.5	8.72558060510758e-102	-0.235227	0.949	0.733	3.37540360127982e-97	11	GRCh38-ASCL2
SFT2D3.11	8.99647741503738e-102	-1.28868	0.025	0.192	3.48019732323306e-97	11	GRCh38-SFT2D3
SLC44A2.9	9.00549015203912e-102	-1.24636	0.033	0.223	3.48368381041481e-97	11	GRCh38-SLC44A2
LETM1.9	9.0805146435013e-102	-1.97666	0.024	0.256	3.51270628469204e-97	11	GRCh38-LETM1
TBL3.10	9.10219362840356e-102	-0.481754	0.055	0.195	3.52109258321163e-97	11	GRCh38-TBL3
SYDE2.10	9.18395853977536e-102	-0.519056	0.047	0.185	3.5527225215267e-97	11	GRCh38-SYDE2
OSTC.5	9.45889962934637e-102	-0.318246	0.959	0.782	3.65908073261635e-97	11	GRCh38-OSTC
ACLY.10	9.84754535765254e-102	-0.74219	0.058	0.247	3.80942444615431e-97	11	GRCh38-ACLY
TMEM8A.10	1.01223703238731e-101	-0.480709	0.052	0.194	3.91573773608706e-97	11	GRCh38-TMEM8A
SNHG29.6	1.07391900765996e-101	-0.408008	0.974	0.823	4.15434828923177e-97	11	GRCh38-SNHG29
TP53BP1.7	1.11047886468704e-101	-0.284673	0.988	0.819	4.29577644015535e-97	11	GRCh38-TP53BP1
PDCL.11	1.1230245962243e-101	-2.21495	0.025	0.278	4.34430834803409e-97	11	GRCh38-PDCL
CLMN.8	1.14720558350491e-101	-0.219378	0.975	0.765	4.43785007923038e-97	11	GRCh38-CLMN
CLTB.7	1.2108058788494e-101	-0.463493	0.979	0.851	4.68388146174102e-97	11	GRCh38-CLTB
BACH1.8	1.23722060798843e-101	-1.11168	0.054	0.281	4.78606419994243e-97	11	GRCh38-BACH1
EPM2AIP1.9	1.28585006115111e-101	-0.258512	0.078	0.228	4.97418237655697e-97	11	GRCh38-EPM2AIP1
ERBB3.8	1.32453330883312e-101	-0.172852	0.963	0.754	5.12382465189006e-97	11	GRCh38-ERBB3
TRADD.9	1.33011947174769e-101	-1.94333	0.03	0.282	5.14543416450875e-97	11	GRCh38-TRADD
SHPRH.9	1.33795025753806e-101	-0.4731	0.085	0.28	5.17572677626022e-97	11	GRCh38-SHPRH
POLR3GL.11	1.35274509644667e-101	-1.99218	0.02	0.238	5.23295913109431e-97	11	GRCh38-POLR3GL
BLOC1S1.9	1.3580360790411e-101	-0.223535	0.935	0.72	5.25342676816258e-97	11	GRCh38-BLOC1S1
TJP2.11	1.44069766731273e-101	-1.18571	0.047	0.268	5.57319485623255e-97	11	GRCh38-TJP2
BAZ1A.6	1.48674217174854e-101	-0.320425	0.978	0.808	5.75131341719205e-97	11	GRCh38-BAZ1A
ANKRD27.10	1.52344391188463e-101	-1.57756	0.037	0.274	5.8932904287345e-97	11	GRCh38-ANKRD27
HIST1H1C.10	1.54994857457812e-101	-0.272221	0.982	0.769	5.99582106589801e-97	11	GRCh38-HIST1H1C
ZNF236.10	1.57163584328855e-101	-0.691352	0.063	0.269	6.07971609617744e-97	11	GRCh38-ZNF236
PLRG1.11	1.75567428842362e-101	-2.57231	0.014	0.251	6.79165041733792e-97	11	GRCh38-PLRG1
MRPS15.9	1.76675597835342e-101	-0.180411	0.944	0.732	6.83451882666236e-97	11	GRCh38-MRPS15
PHB.8	1.77549747741361e-101	-0.284454	0.928	0.734	6.86833444162682e-97	11	GRCh38-PHB
FAH.11	1.82489222340591e-101	-2.08967	0.024	0.269	7.05941307702343e-97	11	GRCh38-FAH
CYB5R3.11	1.84076385442453e-101	-2.0851	0.026	0.271	7.12081089445586e-97	11	GRCh38-CYB5R3
FEZ2.9	1.84723612205381e-101	-1.32454	0.052	0.301	7.14584821455297e-97	11	GRCh38-FEZ2
BOK.10	1.9009992043472e-101	-1.69837	0.026	0.24	7.35382532209673e-97	11	GRCh38-BOK
CLK3.9	1.98969595119789e-101	-0.23625	0.052	0.171	7.69693981761391e-97	11	GRCh38-CLK3
INTS11.10	2.23855243621587e-101	-1.22372	0.039	0.239	8.65961624425747e-97	11	GRCh38-INTS11
PIAS3.8	2.28234535519237e-101	-1.02115	0.035	0.211	8.82902477202615e-97	11	GRCh38-PIAS3
MAP3K4.9	2.29219659104279e-101	-0.528666	0.067	0.244	8.86713329278992e-97	11	GRCh38-MAP3K4
SMNDC1.10	2.49163527811696e-101	-2.03384	0.025	0.264	9.63864190986763e-97	11	GRCh38-SMNDC1
OXNAD1.9	2.49377244614443e-101	-0.323059	0.984	0.81	9.6469093306651e-97	11	GRCh38-OXNAD1
NCBP1.11	2.66778893180882e-101	-1.611	0.029	0.242	1.03200747038093e-96	11	GRCh38-NCBP1
PARG.11	2.67434891823012e-101	-1.09616	0.046	0.245	1.03454513552814e-96	11	GRCh38-PARG
SART1.10	2.70560290792108e-101	-1.46349	0.035	0.257	1.04663542890019e-96	11	GRCh38-SART1
ARMT1.9	2.73470491164014e-101	-0.186761	0.916	0.678	1.05789324801887e-96	11	GRCh38-ARMT1
C12orf57.7	2.75042959014015e-101	-0.246785	0.953	0.757	1.06397618264981e-96	11	GRCh38-C12orf57
TSC1.7	2.75425877194902e-101	-1.07864	0.051	0.263	1.06545746334076e-96	11	GRCh38-TSC1
DIP2B.9	2.8780039577639e-101	-0.13626	0.973	0.755	1.11332705102139e-96	11	GRCh38-DIP2B
MRPL50.11	2.88675367019438e-101	-2.15914	0.022	0.264	1.11671178977799e-96	11	GRCh38-MRPL50
SPATA33.9	3.16002091802227e-101	-1.43412	0.038	0.259	1.22242249192773e-96	11	GRCh38-SPATA33
TAB3.8	3.2604704455182e-101	-0.844287	0.051	0.244	1.26128038714426e-96	11	GRCh38-TAB3
GTF2H3.8	3.44039527373001e-101	-1.30936	0.047	0.275	1.33088250768972e-96	11	GRCh38-GTF2H3
DIS3.10	3.79516167236038e-101	-1.47991	0.043	0.289	1.46812034133589e-96	11	GRCh38-DIS3
KANSL3.10	4.07103904221216e-101	-0.864732	0.06	0.266	1.57484074308935e-96	11	GRCh38-KANSL3
GPN1.10	4.08292621646282e-101	-1.97633	0.024	0.248	1.57943917757648e-96	11	GRCh38-GPN1
SSR1.11	4.11320831908378e-101	-1.86241	0.033	0.291	1.59115350615437e-96	11	GRCh38-SSR1
PPIA.8	4.22002682334268e-101	-0.831723	1	0.997	1.63247517634188e-96	11	GRCh38-PPIA
RSL1D1.6	4.24557686370038e-101	-0.520928	0.986	0.878	1.64235895395385e-96	11	GRCh38-RSL1D1
ADIPOR2.7	4.33811404431574e-101	-0.232462	0.978	0.781	1.6781560369031e-96	11	GRCh38-ADIPOR2
HPF1.11	4.3916770041111e-101	-1.99113	0.03	0.282	1.69887633227034e-96	11	GRCh38-HPF1
HIBCH.6	4.81346157979406e-101	-0.215617	0.957	0.74	1.86203947752753e-96	11	GRCh38-HIBCH
KRCC1.10	4.92982586459526e-101	-1.07542	0.059	0.289	1.90705383746003e-96	11	GRCh38-KRCC1
IFT172.7	4.99832784823991e-101	-0.828356	0.054	0.247	1.93355314481313e-96	11	GRCh38-IFT172
PRPS2.10	5.0930977153926e-101	-1.45087	0.039	0.275	1.97021392022247e-96	11	GRCh38-PRPS2
UBE3B.11	5.17930291619243e-101	-1.04134	0.064	0.293	2.00356154009988e-96	11	GRCh38-UBE3B
AKIRIN2.9	5.18249991078845e-101	-2.27657	0.027	0.297	2.0047982654894e-96	11	GRCh38-AKIRIN2
SEPTIN9.10	5.1945397158705e-101	-0.426698	0.979	0.804	2.00945574368735e-96	11	GRCh38-SEPTIN9
PPAN.9	5.63470524828898e-101	-0.560406	0.05	0.196	2.17972937824811e-96	11	GRCh38-PPAN
DTNBP1.10	5.68058176248853e-101	-1.77836	0.031	0.271	2.19747624900106e-96	11	GRCh38-DTNBP1
SEC63.5	5.72888978951669e-101	-0.224236	0.971	0.783	2.21616372617664e-96	11	GRCh38-SEC63
LRMDA.6	5.86246148098332e-101	-0.239596	0.996	0.816	2.26783459930359e-96	11	GRCh38-LRMDA
MEX3C.8	5.88750291128097e-101	0.108212	0.071	0.173	2.27752162619993e-96	11	GRCh38-MEX3C
ITPR1.9	5.9012273506942e-101	-0.218727	0.106	0.299	2.28283078834254e-96	11	GRCh38-ITPR1
MRPL40.6	5.92060230834076e-101	-0.276027	0.942	0.751	2.29032579695854e-96	11	GRCh38-MRPL40
ACOT8.11	5.98151470701229e-101	-1.23007	0.03	0.211	2.31388914926063e-96	11	GRCh38-ACOT8
RPL7L1.4	6.49131289797543e-101	-0.236677	0.957	0.764	2.51109948145282e-96	11	GRCh38-RPL7L1
VPS50.11	6.72073363123696e-101	-0.911213	0.064	0.284	2.5998485979077e-96	11	GRCh38-VPS50
ADCY6.9	6.7529582283386e-101	-1.3131	0.029	0.22	2.6123143610505e-96	11	GRCh38-ADCY6
THOC6.11	6.79078868923169e-101	-2.18554	0.018	0.244	2.62694869654239e-96	11	GRCh38-THOC6
NAT9.9	6.90249857906505e-101	-1.48777	0.043	0.287	2.67016255032552e-96	11	GRCh38-NAT9
THAP7.10	6.95214865078185e-101	-1.28128	0.058	0.311	2.68936918406845e-96	11	GRCh38-THAP7
ANKRD16.11	7.09654780422245e-101	-1.90279	0.022	0.239	2.74522855258541e-96	11	GRCh38-ANKRD16
MRPL18.10	7.1094355983977e-101	-0.204459	0.946	0.727	2.75021406688417e-96	11	GRCh38-MRPL18
BDH1.10	7.15969725140064e-101	-1.08864	0.043	0.238	2.76965728473182e-96	11	GRCh38-BDH1
UBXN11.9	7.39053193623479e-101	-0.563604	0.054	0.218	2.85895337421307e-96	11	GRCh38-UBXN11
PAN3.6	7.55502258873414e-101	-0.104812	0.969	0.744	2.92258493822592e-96	11	GRCh38-PAN3
WASF2.7	7.58809789456032e-101	-0.209161	0.967	0.774	2.93537978953171e-96	11	GRCh38-WASF2
RAB4A.7	7.82002214187804e-101	-0.268594	0.958	0.773	3.0250973653641e-96	11	GRCh38-RAB4A
SIRT3.9	7.93806966653056e-101	-1.38312	0.043	0.266	3.07076286980068e-96	11	GRCh38-SIRT3
ANGEL2.11	7.95683923982736e-101	-1.8904	0.025	0.249	3.07802369153482e-96	11	GRCh38-ANGEL2
TIAM1.10	8.06071413910621e-101	-0.433138	0.992	0.814	3.11820665757185e-96	11	GRCh38-TIAM1
CCDC9.10	8.26550418865871e-101	-0.726141	0.084	0.313	3.19742764034073e-96	11	GRCh38-CCDC9
CASP8AP2.10	8.26743042484026e-101	-0.672911	0.059	0.236	3.19817278554521e-96	11	GRCh38-CASP8AP2
ZNF33A.5	8.43883318533761e-101	-0.189199	0.969	0.765	3.264478229416e-96	11	GRCh38-ZNF33A
CPSF1.8	8.83512032576635e-101	-0.438073	0.064	0.224	3.41777794681946e-96	11	GRCh38-CPSF1
TBRG4.11	8.93112971460863e-101	-1.74676	0.033	0.271	3.4549182187992e-96	11	GRCh38-TBRG4
PTPRS.8	9.04319566792549e-101	-1.06766	0.055	0.279	3.4982698121803e-96	11	GRCh38-PTPRS
DESI1.10	9.39844973113311e-101	-1.84059	0.022	0.237	3.63569629399153e-96	11	GRCh38-DESI1
ZNF567.11	9.68162598689182e-101	-1.51567	0.043	0.287	3.74524019676923e-96	11	GRCh38-ZNF567
CHKA.3	9.87369177552916e-101	-0.173083	0.975	0.768	3.8195389264457e-96	11	GRCh38-CHKA
TOR1B.10	9.9654290295626e-101	-1.05917	0.05	0.258	3.855026565796e-96	11	GRCh38-TOR1B
JAGN1.11	1.01568415914082e-100	-1.9118	0.035	0.301	3.92907260122035e-96	11	GRCh38-JAGN1
FGD5.9	1.03665550170036e-100	0.292401	0.95	0.643	4.01019814277768e-96	11	GRCh38-FGD5
PRRG4.7	1.08662899983841e-100	-0.201767	0.927	0.702	4.20351562297489e-96	11	GRCh38-PRRG4
TSR1.10	1.10299657613309e-100	-2.07132	0.03	0.287	4.26683195511323e-96	11	GRCh38-TSR1
IGSF8.9	1.14430836505934e-100	-3.37146	0.01	0.272	4.42664247939557e-96	11	GRCh38-IGSF8
STK40.6	1.14476951003315e-100	-0.26094	0.979	0.793	4.42842637261222e-96	11	GRCh38-STK40
PRPF4.10	1.17662447805844e-100	-1.87453	0.029	0.268	4.55165413092128e-96	11	GRCh38-PRPF4
OSGEP.11	1.18106808593773e-100	-1.66043	0.043	0.301	4.56884378364152e-96	11	GRCh38-OSGEP
TIMP2.10	1.21620567333331e-100	-0.952301	0.034	0.195	4.70477002672256e-96	11	GRCh38-TIMP2
CIAO2B.6	1.22185410469999e-100	-0.431072	0.979	0.852	4.72662041862145e-96	11	GRCh38-CIAO2B
N4BP2.8	1.22496150074648e-100	-0.587243	0.058	0.231	4.73864106948767e-96	11	GRCh38-N4BP2
SH2D4A.10	1.24495535315895e-100	-0.906209	0.069	0.291	4.81598528816009e-96	11	GRCh38-SH2D4A
AIDA.11	1.30540574345596e-100	-2.29055	0.02	0.258	5.04983157798502e-96	11	GRCh38-AIDA
HEBP2.8	1.33535902818445e-100	-0.43052	0.978	0.847	5.16570286462874e-96	11	GRCh38-HEBP2
SSNA1.9	1.34850933433018e-100	-0.356267	0.978	0.823	5.21657350892287e-96	11	GRCh38-SSNA1
ZNF354A.7	1.35654666054568e-100	-0.493399	0.063	0.215	5.24766510165492e-96	11	GRCh38-ZNF354A
RBM14.9	1.3944993071967e-100	-0.498881	0.063	0.226	5.39448111995973e-96	11	GRCh38-RBM14
ZNF335.9	1.4136515847343e-100	-0.50133	0.097	0.316	5.46856979038616e-96	11	GRCh38-ZNF335
ZNF800.10	1.4260404643977e-100	-2.12418	0.03	0.294	5.51649493247608e-96	11	GRCh38-ZNF800
THUMPD2.10	1.43469756423653e-100	-1.12602	0.058	0.291	5.5499840574926e-96	11	GRCh38-THUMPD2
CAMK2N1.5	1.47101823190071e-100	-0.643057	0.98	0.879	5.69048692828473e-96	11	GRCh38-CAMK2N1
POLR2H.8	1.50510684674437e-100	-0.420931	0.98	0.845	5.82235532594593e-96	11	GRCh38-POLR2H
KATNA1.10	1.5768571368597e-100	-1.20809	0.044	0.265	6.09991414822808e-96	11	GRCh38-KATNA1
RGS12.8	1.61929542930523e-100	-0.836852	0.065	0.275	6.26408243872435e-96	11	GRCh38-RGS12
TXNL1.5	1.66801239203218e-100	-0.418323	0.983	0.852	6.45253913733727e-96	11	GRCh38-TXNL1
BCKDK.11	1.71409330021044e-100	-2.48891	0.017	0.262	6.63079852253405e-96	11	GRCh38-BCKDK
PRKDC.6	1.73374893087981e-100	-0.159526	0.971	0.756	6.70683436421545e-96	11	GRCh38-PRKDC
RBM5.11	1.74292162744021e-100	-1.16868	0.059	0.296	6.74231802358971e-96	11	GRCh38-RBM5
RBMX2.11	1.75537994913379e-100	-2.4041	0.016	0.246	6.79051179522914e-96	11	GRCh38-RBMX2
MTERF4.11	1.75842359973782e-100	-1.6737	0.041	0.287	6.80228585322576e-96	11	GRCh38-MTERF4
PICK1.11	1.78520931114246e-100	-0.839744	0.056	0.249	6.90590369922348e-96	11	GRCh38-PICK1
MRPS18A.11	1.78659239561042e-100	-2.54635	0.018	0.271	6.91125402317933e-96	11	GRCh38-MRPS18A
MIER1.3	1.7925566469741e-100	-0.222984	0.979	0.796	6.9343261331546e-96	11	GRCh38-MIER1
SNRPG.10	1.79857694575742e-100	-0.480931	0.98	0.844	6.957615056968e-96	11	GRCh38-SNRPG
NPL.10	1.79918402280143e-100	0.907803	0.081	0.121	6.95996347380506e-96	11	GRCh38-NPL
KAT8.10	1.84401969833165e-100	-1.43425	0.039	0.259	7.13340580102614e-96	11	GRCh38-KAT8
NUTF2.9	1.85995124935743e-100	-0.230973	0.946	0.751	7.19503541301428e-96	11	GRCh38-NUTF2
POLR3E.10	1.93332329372325e-100	-1.61542	0.041	0.285	7.47886782943902e-96	11	GRCh38-POLR3E
CLPX.11	2.04384869326733e-100	-1.48587	0.05	0.309	7.90642428503532e-96	11	GRCh38-CLPX
ISCU.9	2.09563330908845e-100	-0.25354	0.924	0.718	8.10674789287777e-96	11	GRCh38-ISCU
DCTN6.11	2.12163582426432e-100	-3.50507	0.01	0.276	8.20733602258408e-96	11	GRCh38-DCTN6
VPS37A.10	2.36153803241087e-100	-2.16428	0.021	0.259	9.1353737245782e-96	11	GRCh38-VPS37A
USP25.7	2.40209594684758e-100	-0.150915	0.986	0.781	9.29226796078519e-96	11	GRCh38-USP25
SSB.6	2.62713852748553e-100	-0.494832	0.978	0.866	1.0162822679725e-95	11	GRCh38-SSB
C11orf52.8	2.65500868317203e-100	-0.96641	0.052	0.254	1.02706355899827e-95	11	GRCh38-C11orf52
SGCE.7	2.67799787769093e-100	-0.272868	0.988	0.812	1.03595669900596e-95	11	GRCh38-SGCE
FEM1B.10	2.72029790478207e-100	-1.62258	0.035	0.271	1.0523200414859e-95	11	GRCh38-FEM1B
DNAJC30.10	2.74762839525383e-100	-1.42705	0.051	0.303	1.06289256841999e-95	11	GRCh38-DNAJC30
PHKB.6	2.76247958838893e-100	-0.205707	0.971	0.774	1.06863760397237e-95	11	GRCh38-PHKB
NUDC.6	3.07032870491636e-100	-0.454984	0.984	0.87	1.18772595620985e-95	11	GRCh38-NUDC
BRD3.11	3.07723827276459e-100	-1.30418	0.056	0.308	1.19039885343625e-95	11	GRCh38-BRD3
ARCN1.6	3.13929391258572e-100	-0.216003	0.953	0.752	1.21440445714466e-95	11	GRCh38-ARCN1
HLA-B.9	3.25165285482934e-100	-0.64875	0.979	0.859	1.25786939036218e-95	11	GRCh38-HLA-B
PCGF3.9	3.25253036520793e-100	-1.42321	0.046	0.285	1.25820884647704e-95	11	GRCh38-PCGF3
RB1CC1.9	3.74100879592526e-100	-0.3624	0.99	0.841	1.44717184261573e-95	11	GRCh38-RB1CC1
ST13.6	3.80437530879685e-100	-0.370771	0.982	0.84	1.47168454445497e-95	11	GRCh38-ST13
CTDNEP1.9	3.83917959437567e-100	-2.73219	0.017	0.276	1.48514823428829e-95	11	GRCh38-CTDNEP1
BCAP31.5	3.95106306585533e-100	-0.606013	0.98	0.894	1.52842923639548e-95	11	GRCh38-BCAP31
AP3M1.10	3.95776371831466e-100	-0.76729	0.085	0.319	1.53102131679284e-95	11	GRCh38-AP3M1
TFDP1.10	4.04666027960135e-100	-1.57561	0.039	0.278	1.56541006256098e-95	11	GRCh38-TFDP1
KRI1.10	4.10027201845454e-100	0.131987	0.052	0.125	1.58614922761896e-95	11	GRCh38-KRI1
HCFC1.9	4.23474050481379e-100	-1.13045	0.044	0.248	1.63816701688216e-95	11	GRCh38-HCFC1
PER2.7	4.29110864854233e-100	-0.190317	0.942	0.724	1.65997246960211e-95	11	GRCh38-PER2
ZBTB41.9	4.34572415945625e-100	-1.30454	0.047	0.28	1.68109993384406e-95	11	GRCh38-ZBTB41
IK.7	4.35097185510078e-100	-0.226776	0.94	0.741	1.68312995242719e-95	11	GRCh38-IK
OSBPL11.9	4.55675301723436e-100	-1.13616	0.065	0.316	1.76273433718694e-95	11	GRCh38-OSBPL11
NDUFC1.9	4.56693379901106e-100	-0.507997	0.978	0.858	1.76667267080944e-95	11	GRCh38-NDUFC1
ZNRD2.8	4.5838015709063e-100	-0.20737	0.971	0.776	1.77319779968939e-95	11	GRCh38-ZNRD2
PRKAR1A.11	4.67733816056108e-100	-2.38963	0.025	0.29	1.80938149403145e-95	11	GRCh38-PRKAR1A
NDUFB7.7	4.73598891912989e-100	-0.296622	0.979	0.824	1.83206995347621e-95	11	GRCh38-NDUFB7
PCDH1.9	4.74846288985841e-100	-1.97388	0.029	0.275	1.83689538431283e-95	11	GRCh38-PCDH1
RAB3GAP1.6	4.81388847254583e-100	-0.300285	0.986	0.82	1.86220461671963e-95	11	GRCh38-RAB3GAP1
MAF1.9	4.86571038984455e-100	-0.296848	0.954	0.769	1.88225140720746e-95	11	GRCh38-MAF1
MICOS10.10	4.90440640245994e-100	-0.476709	0.98	0.857	1.8972205727276e-95	11	GRCh38-MICOS10
ZC3H8.10	5.1014371165062e-100	-0.839912	0.063	0.264	1.97343993414926e-95	11	GRCh38-ZC3H8
PTPN11.7	5.36246687080077e-100	-0.171783	0.946	0.732	2.07441668430057e-95	11	GRCh38-PTPN11
PSME1.7	5.42108592080765e-100	-0.558011	0.984	0.881	2.09709287760523e-95	11	GRCh38-PSME1
NSDHL.9	5.74494657978431e-100	-1.54582	0.018	0.184	2.22237513492376e-95	11	GRCh38-NSDHL
CLIC6.11	6.30653883963913e-100	-0.532479	0.99	0.81	2.439621484726e-95	11	GRCh38-CLIC6
EIF4EBP2.11	6.4847367928106e-100	-1.54888	0.044	0.296	2.50855558093085e-95	11	GRCh38-EIF4EBP2
TOMM6.6	6.55203748805863e-100	-0.516908	0.979	0.867	2.5345901818806e-95	11	GRCh38-TOMM6
HDDC2.10	6.898369527734e-100	-2.26995	0.022	0.269	2.66856526810862e-95	11	GRCh38-HDDC2
CFAP298.6	7.03540152570364e-100	-0.380212	0.974	0.833	2.7215747262032e-95	11	GRCh38-CFAP298
IPO11.10	7.07538027125867e-100	-1.12006	0.054	0.28	2.7370401041337e-95	11	GRCh38-IPO11
CASC3.10	7.73707676878597e-100	-1.1561	0.056	0.287	2.99301077723717e-95	11	GRCh38-CASC3
TSTA3.6	7.79282932137134e-100	-0.412529	0.978	0.835	3.01457809467929e-95	11	GRCh38-TSTA3
NCLN.11	7.97761505028055e-100	-1.56993	0.03	0.241	3.08606060605053e-95	11	GRCh38-NCLN
TNFAIP2.10	8.0192849962813e-100	0.558428	0.061	0.118	3.10218020796146e-95	11	GRCh38-TNFAIP2
RNF121.10	8.13523715637399e-100	-1.53712	0.042	0.284	3.14703514157171e-95	11	GRCh38-RNF121
C9orf116.10	8.14764482886925e-100	-2.80829	0.013	0.259	3.15183492559978e-95	11	GRCh38-C9orf116
PEX10.8	8.17332670280538e-100	-0.997282	0.038	0.206	3.16176970171323e-95	11	GRCh38-PEX10
RRM2B.11	8.26562545267203e-100	-1.38927	0.039	0.261	3.19747455011165e-95	11	GRCh38-RRM2B
RING1.10	8.49670210307876e-100	-1.80523	0.037	0.288	3.28686424155499e-95	11	GRCh38-RING1
EXOSC7.11	8.91182407779734e-100	-1.68761	0.03	0.253	3.44745002625512e-95	11	GRCh38-EXOSC7
GMFB.11	9.37011770354884e-100	-2.89205	0.02	0.295	3.62473633244083e-95	11	GRCh38-GMFB
GATM.9	9.86021638485532e-100	-1.55291	0.037	0.27	3.81432610631743e-95	11	GRCh38-GATM
TSG101.8	1.01929325905814e-99	-0.189989	0.941	0.732	3.9430340433405e-95	11	GRCh38-TSG101
KARS.11	1.06781503694409e-99	-1.89978	0.024	0.243	4.13073568891452e-95	11	GRCh38-KARS
SEMA3C.10	1.07384619620355e-99	-0.336351	0.99	0.797	4.15406662539382e-95	11	GRCh38-SEMA3C
SLF1.9	1.11618814424501e-99	-0.900929	0.064	0.283	4.31786221719739e-95	11	GRCh38-SLF1
SZRD1.10	1.16376909280441e-99	-1.55869	0.033	0.249	4.50192435860456e-95	11	GRCh38-SZRD1
BTF3L4.5	1.18492803960588e-99	-0.532587	0.984	0.883	4.58377562841137e-95	11	GRCh38-BTF3L4
HSF4.8	1.1910391060114e-99	0.204473	0.092	0.204	4.60741567769451e-95	11	GRCh38-HSF4
SCAP.7	1.20746070234211e-99	-1.04437	0.051	0.265	4.67094098094023e-95	11	GRCh38-SCAP
CENPC.11	1.23484105128319e-99	-0.810221	0.08	0.306	4.77685912278389e-95	11	GRCh38-CENPC
B3GALNT2.8	1.2408911071928e-99	-0.2433	0.97	0.758	4.80026315906464e-95	11	GRCh38-B3GALNT2
RNF149.10	1.24215594265309e-99	-0.219659	0.967	0.753	4.8051560485592e-95	11	GRCh38-RNF149
XPA.10	1.26855782542922e-99	-1.18603	0.039	0.232	4.9072890918904e-95	11	GRCh38-XPA
FLYWCH2.4	1.26913780167109e-99	-0.381427	0.979	0.838	4.90953267198445e-95	11	GRCh38-FLYWCH2
PSMD1.5	1.33442027153205e-99	-0.315008	0.986	0.827	5.16207137839458e-95	11	GRCh38-PSMD1
XYLB.11	1.39764613928057e-99	-0.282412	0.052	0.172	5.40665432519296e-95	11	GRCh38-XYLB
AL109840.2.11	1.41133116277602e-99	2.46715	0.11	0.056	5.45959347008275e-95	11	GRCh38-AL109840.2
U2AF2.7	1.43010852985677e-99	-0.414932	0.118	0.341	5.53223183689793e-95	11	GRCh38-U2AF2
CAP1.5	1.51506839347513e-99	-0.226535	0.971	0.787	5.86089057331918e-95	11	GRCh38-CAP1
C19orf53.6	1.57112940482839e-99	-0.381365	0.975	0.835	6.07775698963815e-95	11	GRCh38-C19orf53
HDAC2.10	1.65595601597231e-99	-1.59781	0.031	0.25	6.4059002521873e-95	11	GRCh38-HDAC2
TMX2.9	1.706277372709e-99	-1.92825	0.038	0.308	6.60056338858751e-95	11	GRCh38-TMX2
SCML1.5	1.80917169770417e-99	-0.204325	0.94	0.723	6.99859979539883e-95	11	GRCh38-SCML1
SSBP1.6	1.84445968852773e-99	-0.305326	0.971	0.807	7.13510785910068e-95	11	GRCh38-SSBP1
CDK5RAP3.11	1.89477399547127e-99	-0.723668	0.086	0.305	7.32974372408107e-95	11	GRCh38-CDK5RAP3
PLOD2.10	1.92390191476402e-99	-0.532125	0.986	0.833	7.44242216707315e-95	11	GRCh38-PLOD2
KPNA3.6	1.95542335861313e-99	-0.176164	0.967	0.76	7.56435972045904e-95	11	GRCh38-KPNA3
KMT2D.9	2.16843588633807e-99	-1.32907	0.035	0.236	8.3883773827102e-95	11	GRCh38-KMT2D
MARVELD2.9	2.20697717360572e-99	-1.38904	0.051	0.301	8.53747049837635e-95	11	GRCh38-MARVELD2
DPH3.7	2.21197557316794e-99	-0.309477	0.978	0.814	8.55680630724286e-95	11	GRCh38-DPH3
WSB2.10	2.28333880180391e-99	-2.00032	0.027	0.274	8.83286782089824e-95	11	GRCh38-WSB2
C1orf159.10	2.32348375091349e-99	-1.18771	0.047	0.264	8.98816454203376e-95	11	GRCh38-C1orf159
CCNDBP1.10	2.43699017630453e-99	-2.45656	0.02	0.272	9.42725279801644e-95	11	GRCh38-CCNDBP1
RAB14.7	2.52053369218724e-99	-0.241664	0.971	0.795	9.75043253485713e-95	11	GRCh38-RAB14
FOXJ3.8	2.55129673696822e-99	-0.135332	0.978	0.764	9.86943629728785e-95	11	GRCh38-FOXJ3
SMAP2.11	2.58718361972906e-99	-1.2155	0.061	0.31	1.00082611145599e-94	11	GRCh38-SMAP2
RABGAP1.7	2.61089943482563e-99	-0.234022	0.976	0.79	1.01000033736795e-94	11	GRCh38-RABGAP1
BICRAL.11	2.62711449733666e-99	-0.356236	0.097	0.285	1.01627297214972e-94	11	GRCh38-BICRAL
LINC00205.10	2.67517142892815e-99	0.136985	0.055	0.134	1.03486331556657e-94	11	GRCh38-LINC00205
WDR47.6	2.82727622146706e-99	-0.431692	0.092	0.291	1.09370353351232e-94	11	GRCh38-WDR47
WDR74.10	2.97379976071818e-99	-0.180341	0.069	0.208	1.15038469943622e-94	11	GRCh38-WDR74
PCGF5.11	3.04328883443823e-99	-1.58529	0.039	0.281	1.17726585271409e-94	11	GRCh38-PCGF5
ZFAND2A.8	3.0444373002043e-99	-0.122249	0.924	0.659	1.17771012521103e-94	11	GRCh38-ZFAND2A
STUB1.7	3.08898992904654e-99	-0.462506	0.983	0.868	1.19494486415236e-94	11	GRCh38-STUB1
SAC3D1.8	3.12721166405493e-99	-2.0201	0.025	0.268	1.20973056012301e-94	11	GRCh38-SAC3D1
AP1G1.7	3.20493326857504e-99	-0.257667	0.987	0.817	1.23979638561557e-94	11	GRCh38-AP1G1
TNIP1.11	3.27728766979251e-99	-2.20127	0.024	0.267	1.26778596218254e-94	11	GRCh38-TNIP1
C4orf3.6	3.37645177943721e-99	-0.31839	0.912	0.701	1.30614660635749e-94	11	GRCh38-C4orf3
VTA1.11	3.39930554824904e-99	-2.24357	0.026	0.282	1.31498735828466e-94	11	GRCh38-VTA1
SRM.9	3.48135145520204e-99	-0.339985	0.986	0.815	1.34672599693036e-94	11	GRCh38-SRM
MED6.11	3.57160597258891e-99	-2.00217	0.039	0.317	1.38164005443629e-94	11	GRCh38-MED6
GYS1.11	3.59273356254464e-99	-0.39275	0.055	0.205	1.38981305133477e-94	11	GRCh38-GYS1
EMG1.10	4.05885101085827e-99	-2.0025	0.037	0.311	1.57012592504042e-94	11	GRCh38-EMG1
KDELR1.7	4.29698918592785e-99	-0.787628	0.993	0.966	1.66224729668433e-94	11	GRCh38-KDELR1
EIF2AK2.8	4.49723939820071e-99	-0.390134	0.986	0.834	1.73971208879996e-94	11	GRCh38-EIF2AK2
A1BG-AS1.9	4.49958815572965e-99	-0.467063	0.046	0.176	1.74062068216246e-94	11	GRCh38-A1BG-AS1
GSTZ1.10	4.66766612823893e-99	-0.874931	0.03	0.165	1.80563996504795e-94	11	GRCh38-GSTZ1
BANF1.7	5.02192140259624e-99	-0.53391	0.986	0.881	1.94268007538033e-94	11	GRCh38-BANF1
ATP5F1B.7	5.07029947607022e-99	-0.564655	0.986	0.871	1.961394649323e-94	11	GRCh38-ATP5F1B
NSA2.6	5.09278083523177e-99	-0.273371	0.974	0.806	1.97009133830106e-94	11	GRCh38-NSA2
IFT88.9	5.29750932020392e-99	-0.976345	0.052	0.263	2.04928850542768e-94	11	GRCh38-IFT88
TMEM263.7	5.92154284088687e-99	-0.186379	0.984	0.795	2.29068963256868e-94	11	GRCh38-TMEM263
STK19.9	5.95135650012062e-99	-1.19082	0.043	0.256	2.30222274850666e-94	11	GRCh38-STK19
PKN1.11	6.00331127568072e-99	-1.57619	0.035	0.263	2.32232093388433e-94	11	GRCh38-PKN1
SRGAP1.8	6.03250122145376e-99	-0.115972	0.991	0.788	2.33361277250717e-94	11	GRCh38-SRGAP1
LINC00665.8	6.20540507965415e-99	-1.64026	0.034	0.266	2.40049890101341e-94	11	GRCh38-LINC00665
BICD2.10	6.58312224427605e-99	-1.90376	0.022	0.236	2.54661500897575e-94	11	GRCh38-BICD2
SLC12A7.9	6.93718664319749e-99	-0.526678	0.055	0.205	2.68358128105452e-94	11	GRCh38-SLC12A7
HDGF.8	7.03850607291378e-99	-0.274174	0.974	0.791	2.72277568924597e-94	11	GRCh38-HDGF
AQP3.9	7.70660555385736e-99	-0.327768	0.885	0.646	2.98122329245418e-94	11	GRCh38-AQP3
NMD3.4	7.93428567296238e-99	-0.200027	0.969	0.773	3.06929906972877e-94	11	GRCh38-NMD3
ANKRA2.11	8.38744463062839e-99	-1.13455	0.056	0.285	3.24459908091228e-94	11	GRCh38-ANKRA2
YIPF3.4	8.88791575144056e-99	-0.241807	0.953	0.763	3.43820132928727e-94	11	GRCh38-YIPF3
RNF20.11	8.89016974582076e-99	-1.67646	0.037	0.272	3.4390732644733e-94	11	GRCh38-RNF20
UBE2J2.10	9.55357222933239e-99	-2.34101	0.031	0.314	3.69570388119494e-94	11	GRCh38-UBE2J2
EPG5.11	9.6898454442267e-99	-1.94025	0.03	0.28	3.74841981164466e-94	11	GRCh38-EPG5
CDR2.7	9.72779462703504e-99	-0.142413	0.973	0.762	3.76310007352224e-94	11	GRCh38-CDR2
TP53.11	9.73951575230575e-99	-1.1422	0.031	0.211	3.76763427362196e-94	11	GRCh38-TP53
RAB30.11	9.83419886277938e-99	-0.371878	0.986	0.82	3.80426148807757e-94	11	GRCh38-RAB30
ZNF675.9	1.00944586222146e-98	-1.43225	0.042	0.279	3.90494037341749e-94	11	GRCh38-ZNF675
DTX3L.11	1.0946337960654e-98	-1.30477	0.048	0.28	4.23448137669941e-94	11	GRCh38-DTX3L
MRPS24.5	1.09694129349008e-98	-0.56539	0.979	0.889	4.24340769973702e-94	11	GRCh38-MRPS24
CMTM6.10	1.1104988491408e-98	-3.39514	0.01	0.273	4.29585374801628e-94	11	GRCh38-CMTM6
UBE2L3.7	1.186057523873e-98	-0.426907	0.976	0.853	4.58814492535033e-94	11	GRCh38-UBE2L3
UBXN1.7	1.31929865338414e-98	-0.230861	0.944	0.748	5.10357491075121e-94	11	GRCh38-UBXN1
HELB.8	1.45520284872567e-98	-0.192908	0.976	0.754	5.62930670001039e-94	11	GRCh38-HELB
NINJ1.10	1.46593473895821e-98	-0.230724	0.928	0.715	5.67082194418594e-94	11	GRCh38-NINJ1
IMPACT.10	1.52401222827353e-98	-3.07773	0.013	0.27	5.89548890385332e-94	11	GRCh38-IMPACT
CTSZ.7	1.6096825656435e-98	-0.560759	0.979	0.872	6.22689603693532e-94	11	GRCh38-CTSZ
TAPT1.10	1.7221995683071e-98	-1.14922	0.05	0.266	6.66215681003919e-94	11	GRCh38-TAPT1
GMPS.6	1.89057253941768e-98	-0.324106	0.979	0.815	7.31349081148334e-94	11	GRCh38-GMPS
NDUFAF1.11	1.90426817086791e-98	-1.30867	0.029	0.211	7.36647099218541e-94	11	GRCh38-NDUFAF1
NUDT21.9	1.97956548099242e-98	-0.175978	0.945	0.734	7.65775110667108e-94	11	GRCh38-NUDT21
ANAPC5.2	2.01525200011503e-98	-0.28256	0.976	0.81	7.79580083724497e-94	11	GRCh38-ANAPC5
GRWD1.10	2.07414778037807e-98	-1.59295	0.037	0.266	8.02363327361452e-94	11	GRCh38-GRWD1
SLC25A46.9	2.12727279642935e-98	-1.695	0.027	0.246	8.22914208570728e-94	11	GRCh38-SLC25A46
RPS13.9	2.2672717058323e-98	-0.79144	0.999	0.99	8.77071386684165e-94	11	GRCh38-RPS13
DDX56.11	2.26953703627373e-98	-1.96194	0.031	0.281	8.77947707112131e-94	11	GRCh38-DDX56
ITGB3BP.11	2.35963189094453e-98	-1.44344	0.037	0.257	9.12800000692983e-94	11	GRCh38-ITGB3BP
FBXL12.10	2.3845272351063e-98	-1.15289	0.025	0.176	9.22430515628521e-94	11	GRCh38-FBXL12
MFSD10.9	2.41439246422893e-98	-0.23158	0.949	0.75	9.33983580862321e-94	11	GRCh38-MFSD10
BCL7B.10	2.43132062199987e-98	-1.46846	0.042	0.271	9.40532069414431e-94	11	GRCh38-BCL7B
MARK3.7	2.4874175877464e-98	-0.157601	0.969	0.766	9.62232619643816e-94	11	GRCh38-MARK3
RIOX2.11	2.62208513751769e-98	-2.11327	0.022	0.255	1.01432741459734e-93	11	GRCh38-RIOX2
PHKA2.10	2.6902801073913e-98	-1.07618	0.06	0.288	1.04070795674325e-93	11	GRCh38-PHKA2
SAMD1.10	2.70365675882419e-98	-0.629661	0.086	0.298	1.04588258058355e-93	11	GRCh38-SAMD1
AMBRA1.7	2.76603647668745e-98	-0.101817	0.948	0.717	1.07001355064177e-93	11	GRCh38-AMBRA1
DPH2.9	2.77087310907686e-98	-1.97985	0.024	0.256	1.07188455351529e-93	11	GRCh38-DPH2
COA8.10	2.77328040396903e-98	-2.21633	0.018	0.246	1.07281579147138e-93	11	GRCh38-COA8
SMAD1.10	2.82975738746363e-98	-1.23436	0.05	0.275	1.09466334776643e-93	11	GRCh38-SMAD1
MLLT1.9	2.87264796757498e-98	-1.07958	0.041	0.223	1.1112551397767e-93	11	GRCh38-MLLT1
IDUA.8	3.00835609036109e-98	0.204794	0.063	0.159	1.16375246999528e-93	11	GRCh38-IDUA
C12orf66.10	3.09373380265284e-98	-1.21771	0.055	0.288	1.19677998421823e-93	11	GRCh38-C12orf66
GCFC2.10	3.09421523972669e-98	-1.81883	0.027	0.254	1.19696622333587e-93	11	GRCh38-GCFC2
SLC7A6OS.10	3.18449865716716e-98	-1.33861	0.042	0.257	1.23189146053855e-93	11	GRCh38-SLC7A6OS
METTL15.10	3.24689268110385e-98	-0.174125	0.98	0.777	1.25602796475821e-93	11	GRCh38-METTL15
NAA16.8	3.40494906790993e-98	-0.84576	0.052	0.243	1.31717049743028e-93	11	GRCh38-NAA16
ZDHHC23.10	3.44202237908145e-98	0.155439	0.05	0.121	1.33151193712387e-93	11	GRCh38-ZDHHC23
RNF5.11	3.50657780573937e-98	-1.92111	0.025	0.25	1.35648455837222e-93	11	GRCh38-RNF5
UBC.8	3.7384807082664e-98	-0.687094	1	1	1.44619387718577e-93	11	GRCh38-UBC
CITED2.10	3.80740089318215e-98	0.502853	0.122	0.22	1.47285496151858e-93	11	GRCh38-CITED2
HYOU1.10	3.84003818739574e-98	-1.46777	0.041	0.282	1.48548037241217e-93	11	GRCh38-HYOU1
FKBP9.9	3.91260419500806e-98	-2.48406	0.014	0.252	1.51355180679692e-93	11	GRCh38-FKBP9
DENR.7	3.94938707141627e-98	-0.273741	0.978	0.812	1.52778089470667e-93	11	GRCh38-DENR
PAICS.10	3.95282508406603e-98	-1.29345	0.055	0.297	1.5291108555201e-93	11	GRCh38-PAICS
DESI2.9	3.95515053042652e-98	-1.9214	0.022	0.241	1.5300104311902e-93	11	GRCh38-DESI2
SUPT20H.9	4.05619978223453e-98	-1.5261	0.035	0.254	1.56910032375961e-93	11	GRCh38-SUPT20H
GNG5.10	4.21611789652361e-98	-0.566767	0.984	0.888	1.63096304709119e-93	11	GRCh38-GNG5
ALDH16A1.9	4.30786007560283e-98	-0.19078	0.061	0.181	1.6664525916462e-93	11	GRCh38-ALDH16A1
ALAD.11	4.50267280657825e-98	-1.66349	0.03	0.246	1.74181394849673e-93	11	GRCh38-ALAD
LUZP1.8	4.58083568829366e-98	-1.08173	0.048	0.255	1.77205047765952e-93	11	GRCh38-LUZP1
PARD3B.7	4.63958633795626e-98	-0.131184	0.99	0.789	1.794777578975e-93	11	GRCh38-PARD3B
RPS23.8	4.85457237871334e-98	-0.749102	0.999	0.995	1.87794277898147e-93	11	GRCh38-RPS23
CISD3.10	4.88027976346167e-98	-2.62173	0.022	0.291	1.88788742369751e-93	11	GRCh38-CISD3
RRP8.11	4.96900891337544e-98	-1.59172	0.029	0.236	1.92221140805016e-93	11	GRCh38-RRP8
FBXW4.11	5.14216369493189e-98	-0.530609	0.068	0.234	1.98919460374745e-93	11	GRCh38-FBXW4
TP53I13.6	5.26242546357976e-98	-0.420997	0.992	0.87	2.03571666633119e-93	11	GRCh38-TP53I13
ERCC5.11	5.4032125184982e-98	-0.64206	0.055	0.218	2.09017873065584e-93	11	GRCh38-ERCC5
TPT1.7	5.66706001779594e-98	-0.811573	0.999	0.996	2.19224549728418e-93	11	GRCh38-TPT1
RBM12B.11	5.88713838486277e-98	-0.961517	0.063	0.281	2.27738061280031e-93	11	GRCh38-RBM12B
POLG.10	5.88718177077653e-98	-0.632166	0.051	0.204	2.27739739620719e-93	11	GRCh38-POLG
CTTN.5	5.98311977395024e-98	-0.171052	0.949	0.746	2.31451005335491e-93	11	GRCh38-CTTN
GATA2-AS1.11	6.08363160423793e-98	-1.59512	0.047	0.309	2.3533920497834e-93	11	GRCh38-GATA2-AS1
ARFIP1.6	6.30767005842395e-98	-0.214963	0.975	0.788	2.44005908540072e-93	11	GRCh38-ARFIP1
ZGPAT.10	6.52370658218475e-98	-1.23875	0.051	0.276	2.52363065425235e-93	11	GRCh38-ZGPAT
VSIG10.10	6.60468905121672e-98	-1.02464	0.047	0.242	2.55495791257268e-93	11	GRCh38-VSIG10
CAMKK2.10	6.94812337220436e-98	-1.56433	0.048	0.304	2.68781204530353e-93	11	GRCh38-CAMKK2
VPS35.9	7.29249944757193e-98	-0.208781	0.935	0.733	2.82103048629873e-93	11	GRCh38-VPS35
TRAPPC6B.10	7.57454512370625e-98	-1.56683	0.033	0.251	2.93013703565453e-93	11	GRCh38-TRAPPC6B
SELENOS.3	7.64666913543662e-98	-0.499816	0.976	0.863	2.9580374883523e-93	11	GRCh38-SELENOS
SLC24A3.9	8.2374416891339e-98	-0.235135	0.986	0.802	3.18657194302456e-93	11	GRCh38-SLC24A3
MSI2.9	8.34080614556037e-98	-0.144666	0.984	0.779	3.22655744934858e-93	11	GRCh38-MSI2
RNF130.9	8.34113647153747e-98	-0.194136	0.983	0.8	3.22668523264956e-93	11	GRCh38-RNF130
TMUB1.11	8.86283339797299e-98	-1.603	0.035	0.257	3.42849847167187e-93	11	GRCh38-TMUB1
ALKBH5.10	9.12615854690391e-98	-1.31548	0.055	0.305	3.53036317228431e-93	11	GRCh38-ALKBH5
AC092338.3.10	9.41555133405168e-98	-3.6433	0.01	0.276	3.64231187806455e-93	11	GRCh38-AC092338.3
GTF3C4.9	9.55737023294393e-98	-1.36325	0.054	0.303	3.69717310091203e-93	11	GRCh38-GTF3C4
RNF113A.11	9.66363507130731e-98	-1.06788	0.041	0.235	3.73828059098452e-93	11	GRCh38-RNF113A
UBE2Z.10	1.00520255899341e-97	-2.24265	0.031	0.304	3.88852557921009e-93	11	GRCh38-UBE2Z
TNPO2.10	1.03188041634505e-97	-1.19694	0.047	0.262	3.9917262025892e-93	11	GRCh38-TNPO2
SYTL1.9	1.03635711693197e-97	-1.61021	0.039	0.28	4.00904387113964e-93	11	GRCh38-SYTL1
ZNF688.11	1.04328399528799e-97	-1.75414	0.024	0.226	4.03583980737206e-93	11	GRCh38-ZNF688
CDS2.11	1.05046024205117e-97	-1.85495	0.033	0.277	4.06360040035075e-93	11	GRCh38-CDS2
WDR45.11	1.07927241307147e-97	-1.774	0.039	0.294	4.17505740272566e-93	11	GRCh38-WDR45
THOC3.10	1.12769445351454e-97	-1.70903	0.041	0.292	4.36237322397564e-93	11	GRCh38-THOC3
DYNC1LI1.11	1.12966809892435e-97	-2.34927	0.022	0.275	4.37000807387895e-93	11	GRCh38-DYNC1LI1
B4GALT3.10	1.14433899692171e-97	-2.54546	0.018	0.267	4.42676097569194e-93	11	GRCh38-B4GALT3
RAPGEF2.10	1.195866258221e-97	-0.386315	0.991	0.831	4.62608903330211e-93	11	GRCh38-RAPGEF2
C1orf198.9	1.27137834463097e-97	-1.25858	0.033	0.216	4.91819998837044e-93	11	GRCh38-C1orf198
EXOSC1.11	1.28368757766235e-97	-2.13714	0.021	0.249	4.96581702542903e-93	11	GRCh38-EXOSC1
ZNF330.11	1.29643407444724e-97	-1.67933	0.026	0.232	5.01512557359169e-93	11	GRCh38-ZNF330
COX11.11	1.30837834781752e-97	-2.22543	0.024	0.267	5.0613308006973e-93	11	GRCh38-COX11
TERF2.11	1.32526003408964e-97	-2.0227	0.024	0.251	5.12663591587235e-93	11	GRCh38-TERF2
ARNT.10	1.34366364875479e-97	-1.48087	0.043	0.28	5.19782845884303e-93	11	GRCh38-ARNT
DCTPP1.9	1.39589774750721e-97	-0.205621	0.925	0.714	5.39989084645691e-93	11	GRCh38-DCTPP1
DHX16.9	1.39936368410669e-97	-0.445696	0.042	0.157	5.4132984755983e-93	11	GRCh38-DHX16
AKAP8.8	1.43936249534595e-97	-1.66924	0.047	0.312	5.56802987699627e-93	11	GRCh38-AKAP8
CCDC124.10	1.44029778763385e-97	-2.00451	0.03	0.276	5.57164796168279e-93	11	GRCh38-CCDC124
GPANK1.11	1.45272754349323e-97	-1.05729	0.026	0.167	5.61973122924923e-93	11	GRCh38-GPANK1
CDK10.9	1.45736499964362e-97	-0.646069	0.05	0.201	5.63767076462137e-93	11	GRCh38-CDK10
ZNF664.9	1.57455762890366e-97	-2.18346	0.027	0.284	6.09101873165092e-93	11	GRCh38-ZNF664
PRELID3B.8	1.63089192392752e-97	-0.239719	0.931	0.733	6.3089423185212e-93	11	GRCh38-PRELID3B
DCTN1.10	1.65227869089791e-97	-1.29579	0.052	0.291	6.39167488786947e-93	11	GRCh38-DCTN1
KDM6B.9	1.68003383792508e-97	-1.24583	0.044	0.262	6.49904289862939e-93	11	GRCh38-KDM6B
RPN1.4	1.7408786258902e-97	-0.250948	0.971	0.795	6.73441487639366e-93	11	GRCh38-RPN1
KMT5C.8	1.84239997880864e-97	-0.710161	0.081	0.305	7.12714007802335e-93	11	GRCh38-KMT5C
DERL1.5	1.84455221148849e-97	-0.287385	0.971	0.806	7.13546577492206e-93	11	GRCh38-DERL1
INTS10.11	1.98348982357466e-97	-2.68193	0.021	0.286	7.6729320335162e-93	11	GRCh38-INTS10
SF3A3.10	2.00061935556226e-97	-1.9647	0.038	0.308	7.73919591505703e-93	11	GRCh38-SF3A3
SLC30A6.8	2.01083419072109e-97	-0.976737	0.047	0.236	7.77871098338545e-93	11	GRCh38-SLC30A6
TPGS2.10	2.02869151501052e-97	-1.74008	0.033	0.267	7.84779025666671e-93	11	GRCh38-TPGS2
SYNJ1.11	2.03807729233887e-97	-1.12261	0.056	0.286	7.88409819768369e-93	11	GRCh38-SYNJ1
TMA16.10	2.09431329395644e-97	-1.95275	0.02	0.228	8.10164154634108e-93	11	GRCh38-TMA16
TVP23C.10	2.09472463984664e-97	-1.30573	0.046	0.277	8.10323279678273e-93	11	GRCh38-TVP23C
ANKMY2.11	2.17246028679489e-97	-1.87476	0.03	0.271	8.40394537343735e-93	11	GRCh38-ANKMY2
NFS1.10	2.25164872203273e-97	-1.38449	0.041	0.262	8.71027791631142e-93	11	GRCh38-NFS1
LAMTOR5.9	2.31926955858214e-97	-0.569347	0.983	0.891	8.97186236041916e-93	11	GRCh38-LAMTOR5
ZNF700.9	2.37156734416114e-97	-0.524278	0.05	0.184	9.17417111415296e-93	11	GRCh38-ZNF700
TSPYL5.11	2.38135982946988e-97	-1.3248	0.055	0.301	9.21205236432129e-93	11	GRCh38-TSPYL5
CARNMT1.10	2.50080789153741e-97	-1.4683	0.031	0.239	9.67412524762333e-93	11	GRCh38-CARNMT1
CCT8.7	2.57947230696825e-97	-0.515746	0.987	0.887	9.97843067227599e-93	11	GRCh38-CCT8
CD164.7	2.67734489547405e-97	-0.497386	0.983	0.876	1.03570409936518e-92	11	GRCh38-CD164
SNHG5.9	2.72774249306166e-97	1.10928	0.38	0.388	1.05519990601597e-92	11	GRCh38-SNHG5
POLR2G.8	2.77811223516822e-97	-2.59736	0.018	0.268	1.07468493705248e-92	11	GRCh38-POLR2G
RHEB.5	2.83855618642953e-97	-0.264612	0.97	0.794	1.0980670751584e-92	11	GRCh38-RHEB
LIMA1.7	2.93017495258275e-97	-0.168946	0.944	0.723	1.13350887865711e-92	11	GRCh38-LIMA1
FBXO38.9	3.04019995803311e-97	-1.30038	0.048	0.276	1.17607095176553e-92	11	GRCh38-FBXO38
CHCHD1.9	3.07534510227736e-97	-0.211794	0.941	0.741	1.18966649936497e-92	11	GRCh38-CHCHD1
ZBED4.9	3.12490696910474e-97	-0.783037	0.042	0.202	1.20883901192848e-92	11	GRCh38-ZBED4
PINX1.9	3.29009918437439e-97	-0.333608	0.034	0.126	1.27274196848339e-92	11	GRCh38-PINX1
PNRC1.8	3.39129027105483e-97	-0.137719	0.945	0.72	1.31188672845485e-92	11	GRCh38-PNRC1
HMGN3.8	3.44703009891225e-97	-0.193861	0.94	0.733	1.33344912346321e-92	11	GRCh38-HMGN3
HMGA1.10	3.56526573943855e-97	-1.38474	0.039	0.254	1.37918739864441e-92	11	GRCh38-HMGA1
CDK11B.8	3.57380721698748e-97	-1.29354	0.056	0.303	1.38249158381944e-92	11	GRCh38-CDK11B
POTEF.8	3.61127109407743e-97	0.13422	0.09	0.204	1.39698411003291e-92	11	GRCh38-POTEF
DUSP11.10	4.04473862938318e-97	-2.58203	0.018	0.269	1.56466669139059e-92	11	GRCh38-DUSP11
OPA1.3	4.21662618688591e-97	-0.231858	0.973	0.788	1.63115967413494e-92	11	GRCh38-OPA1
CTDSP1.10	4.24090565083278e-97	-1.67228	0.031	0.254	1.64055194196815e-92	11	GRCh38-CTDSP1
GNPAT.11	4.2819728041294e-97	-1.90001	0.042	0.311	1.65643835954942e-92	11	GRCh38-GNPAT
IRF2.11	4.39832882302938e-97	-1.78389	0.042	0.308	1.70144952190069e-92	11	GRCh38-IRF2
SPDEF.8	4.51595183308026e-97	-0.129397	0.957	0.737	1.74695080710877e-92	11	GRCh38-SPDEF
B4GALT2.9	4.6639580247855e-97	-2.3106	0.021	0.268	1.80420552230802e-92	11	GRCh38-B4GALT2
RPS5.8	4.78801254782084e-97	-0.838441	0.999	0.99	1.85219477399902e-92	11	GRCh38-RPS5
ZNF263.10	5.04955260416485e-97	-1.14321	0.044	0.246	1.95336892939513e-92	11	GRCh38-ZNF263
TMEM265.9	5.2616431346644e-97	-2.48114	0.021	0.279	2.03541403021358e-92	11	GRCh38-TMEM265
TCF3.10	5.33708375927191e-97	-1.04162	0.05	0.245	2.06459748143675e-92	11	GRCh38-TCF3
EIPR1.10	5.39213148395738e-97	-1.67854	0.034	0.265	2.08589214325407e-92	11	GRCh38-EIPR1
CFAP410.10	5.41254606144016e-97	-2.21385	0.016	0.226	2.09378931840751e-92	11	GRCh38-CFAP410
CCDC149.10	5.57136994619575e-97	-1.43622	0.047	0.285	2.15522874998636e-92	11	GRCh38-CCDC149
ARAP2.9	5.59417017270166e-97	-0.476918	0.085	0.277	2.16404878960791e-92	11	GRCh38-ARAP2
AAR2.10	5.68502074929633e-97	-1.82057	0.03	0.261	2.19919342665779e-92	11	GRCh38-AAR2
ZNF267.11	5.70774661035981e-97	-1.25051	0.041	0.252	2.20798469875159e-92	11	GRCh38-ZNF267
DDA1.10	5.93108829042728e-97	-2.39693	0.022	0.273	2.29438219426889e-92	11	GRCh38-DDA1
IVNS1ABP.8	6.05860368638219e-97	-0.771972	0.06	0.257	2.34371025004009e-92	11	GRCh38-IVNS1ABP
KIAA1217.9	6.07266790122727e-97	-0.175554	0.993	0.801	2.34915085091076e-92	11	GRCh38-KIAA1217
FKBP4.6	6.12406819264548e-97	-0.406478	0.976	0.826	2.36903453964298e-92	11	GRCh38-FKBP4
EI24.10	6.18437336832829e-97	-0.277432	0.889	0.682	2.39236299380411e-92	11	GRCh38-EI24
PHLDB3.9	6.35382273900892e-97	-0.143014	0.148	0.344	2.45791278835821e-92	11	GRCh38-PHLDB3
PRPF40B.11	6.41626988349931e-97	-0.753697	0.06	0.251	2.48206984173287e-92	11	GRCh38-PRPF40B
MAP2K2.7	6.53877592025342e-97	-0.191215	0.948	0.751	2.52946007699083e-92	11	GRCh38-MAP2K2
PLCXD1.11	6.63833585030846e-97	-0.747371	0.041	0.191	2.56797384033333e-92	11	GRCh38-PLCXD1
GOLGA1.11	6.64515044061588e-97	-1.61958	0.046	0.303	2.57060999644785e-92	11	GRCh38-GOLGA1
BCOR.8	6.79681320529068e-97	-1.04286	0.059	0.283	2.62927922033465e-92	11	GRCh38-BCOR
MBIP.9	7.10571039211823e-97	-1.66642	0.033	0.258	2.74877300808701e-92	11	GRCh38-MBIP
THAP11.11	7.19900546979687e-97	-2.14754	0.017	0.23	2.78486327593622e-92	11	GRCh38-THAP11
FBF1.8	7.28059589571437e-97	0.297623	0.065	0.143	2.81642571629815e-92	11	GRCh38-FBF1
CAMSAP3.10	7.28211647249304e-97	-1.58617	0.03	0.247	2.81701393621921e-92	11	GRCh38-CAMSAP3
TOR2A.10	7.28389465859122e-97	-2.63677	0.012	0.233	2.81770180972943e-92	11	GRCh38-TOR2A
GALNT4.9	7.51521248317149e-97	-1.25765	0.055	0.29	2.90718479699006e-92	11	GRCh38-GALNT4
SMARCC1.5	7.63775659842436e-97	-0.292107	0.983	0.827	2.95458976253448e-92	11	GRCh38-SMARCC1
GRK2.10	7.99392195546731e-97	-0.947955	0.051	0.239	3.09236876925297e-92	11	GRCh38-GRK2
DIMT1.10	8.38682271725173e-97	-2.4918	0.029	0.309	3.24435849994166e-92	11	GRCh38-DIMT1
UCKL1.10	8.55277083736372e-97	-0.716221	0.047	0.21	3.30855387072578e-92	11	GRCh38-UCKL1
RPP38.9	8.70674787418366e-97	-1.38571	0.035	0.242	3.36811834764921e-92	11	GRCh38-RPP38
ACADVL.6	8.79441652171884e-97	-0.17164	0.966	0.766	3.40203208726172e-92	11	GRCh38-ACADVL
KPNA1.9	8.93895799693373e-97	-0.225928	0.975	0.792	3.45794651153385e-92	11	GRCh38-KPNA1
VHL.11	9.22259467430227e-97	-1.23253	0.043	0.243	3.56766852380709e-92	11	GRCh38-VHL
BCAS4.7	9.71314910141109e-97	-0.369683	0.982	0.839	3.75743459838987e-92	11	GRCh38-BCAS4
DYNLRB1.9	9.84111243954723e-97	-0.519986	0.98	0.878	3.80693593611445e-92	11	GRCh38-DYNLRB1
TRIM24.11	1.01750428373868e-96	-1.05778	0.052	0.267	3.93611357121471e-92	11	GRCh38-TRIM24
C11orf1.11	1.03564938819971e-96	-2.05873	0.018	0.23	4.00630609331175e-92	11	GRCh38-C11orf1
ARPC3.6	1.0459710986153e-96	-0.793203	0.997	0.993	4.04623459788341e-92	11	GRCh38-ARPC3
PIK3C2G.10	1.05609370364607e-96	0.397215	0.971	0.684	4.08539288318444e-92	11	GRCh38-PIK3C2G
NFU1.11	1.05743671422774e-96	-3.39047	0.012	0.273	4.09058818531859e-92	11	GRCh38-NFU1
C6orf120.10	1.07061807071433e-96	-0.786744	0.035	0.173	4.14157894475132e-92	11	GRCh38-C6orf120
SCRN3.10	1.07226355061458e-96	-1.65049	0.026	0.224	4.14794431919746e-92	11	GRCh38-SCRN3
DYRK1B.9	1.08078594985945e-96	-0.853445	0.05	0.225	4.18091236843631e-92	11	GRCh38-DYRK1B
ICE2.10	1.08578638247242e-96	-0.870184	0.058	0.252	4.20025604195631e-92	11	GRCh38-ICE2
SOD2.8	1.10832192213132e-96	-1.00049	0.069	0.308	4.28743252357279e-92	11	GRCh38-SOD2
DUSP8.10	1.12455285517219e-96	-1.18399	0.06	0.306	4.35022026494811e-92	11	GRCh38-DUSP8
INO80B.9	1.13272113405389e-96	-0.931363	0.043	0.222	4.38181843497407e-92	11	GRCh38-INO80B
SAMD12.10	1.14464309598775e-96	-0.332416	0.992	0.833	4.42793735251901e-92	11	GRCh38-SAMD12
DUSP12.10	1.14996863181233e-96	-1.78062	0.027	0.247	4.4485386553028e-92	11	GRCh38-DUSP12
INIP.10	1.17887171571915e-96	-2.11192	0.033	0.295	4.56034734508797e-92	11	GRCh38-INIP
CAPRIN2.11	1.18345877999943e-96	-0.120807	0.037	0.121	4.57809194454981e-92	11	GRCh38-CAPRIN2
XPO4.10	1.20604206652462e-96	-1.35546	0.046	0.276	4.66545313014382e-92	11	GRCh38-XPO4
ANAPC7.8	1.21693240139799e-96	-0.982918	0.076	0.315	4.70758130156797e-92	11	GRCh38-ANAPC7
RAB25.8	1.24333817568607e-96	-0.599499	0.979	0.888	4.809729398824e-92	11	GRCh38-RAB25
WAC.6	1.29430362506018e-96	-0.354495	0.987	0.842	5.00688414318278e-92	11	GRCh38-WAC
PRMT7.9	1.31394654338495e-96	-1.41059	0.039	0.257	5.08287080843035e-92	11	GRCh38-PRMT7
MRPL20.5	1.32382921085166e-96	-0.227609	0.956	0.766	5.12110091925857e-92	11	GRCh38-MRPL20
NFKBIA.6	1.3277622310629e-96	-0.109002	0.931	0.677	5.13631541464374e-92	11	GRCh38-NFKBIA
EARS2.8	1.3929390217841e-96	-0.619016	0.056	0.22	5.38844531186962e-92	11	GRCh38-EARS2
PYCR3.10	1.39846664379304e-96	-1.51673	0.03	0.23	5.40982836484898e-92	11	GRCh38-PYCR3
RTRAF.5	1.41962847200752e-96	-0.502961	0.979	0.878	5.49169078111391e-92	11	GRCh38-RTRAF
IFITM2.10	1.48116320054655e-96	-2.50695	0.02	0.276	5.72973172499428e-92	11	GRCh38-IFITM2
CREBRF.5	1.49105637891481e-96	-0.139725	0.954	0.741	5.76800249619405e-92	11	GRCh38-CREBRF
C2orf49.8	1.51897450105791e-96	-1.20766	0.065	0.319	5.87600095989242e-92	11	GRCh38-C2orf49
FAM83H.10	1.54000439057761e-96	-1.53549	0.038	0.263	5.95735298451043e-92	11	GRCh38-FAM83H
BRCC3.10	1.59465747431999e-96	-1.78422	0.038	0.293	6.16877297365945e-92	11	GRCh38-BRCC3
TSPAN31.10	1.62508997052192e-96	-2.87064	0.022	0.302	6.28649804196701e-92	11	GRCh38-TSPAN31
MSX2.10	1.6501879686e-96	-1.88562	0.031	0.28	6.38358713773224e-92	11	GRCh38-MSX2
RPAP3.10	1.72565588662426e-96	-1.56367	0.038	0.263	6.6755272318173e-92	11	GRCh38-RPAP3
BMI1.11	1.76047502830884e-96	-2.42142	0.017	0.255	6.81022159950991e-92	11	GRCh38-BMI1
RBM4B.11	1.79955045340635e-96	-1.37451	0.033	0.224	6.96138097395713e-92	11	GRCh38-RBM4B
C2orf76.10	1.82597299212196e-96	-2.17988	0.026	0.275	7.06359392272459e-92	11	GRCh38-C2orf76
KIF2A.9	1.84353072743031e-96	-0.29862	0.966	0.789	7.13151426599141e-92	11	GRCh38-KIF2A
SS18L1.8	1.88687887265227e-96	-1.23146	0.054	0.288	7.29920223096804e-92	11	GRCh38-SS18L1
MFSD14A.9	1.89353257188734e-96	-1.85134	0.033	0.273	7.32494140108897e-92	11	GRCh38-MFSD14A
PCSK7.10	1.91449663150523e-96	-1.66867	0.033	0.259	7.40603876931485e-92	11	GRCh38-PCSK7
SF3B2.7	1.91947440188722e-96	-0.400595	0.979	0.851	7.42529477626052e-92	11	GRCh38-SF3B2
THAP12.11	1.94446242389456e-96	-1.58666	0.039	0.27	7.52195844059373e-92	11	GRCh38-THAP12
ENC1.11	1.94694891617847e-96	-0.333997	0.051	0.186	7.53157718734478e-92	11	GRCh38-ENC1
SAV1.9	2.2139478954187e-96	-1.57978	0.033	0.256	8.56443603863771e-92	11	GRCh38-SAV1
RAD17.10	2.22629400205895e-96	-1.97978	0.038	0.307	8.61219571756486e-92	11	GRCh38-RAD17
ING1.9	2.40567272280334e-96	-0.580121	0.044	0.194	9.30610436089245e-92	11	GRCh38-ING1
BAG6.10	2.44440162003793e-96	-1.92883	0.021	0.23	9.45592322695473e-92	11	GRCh38-BAG6
CDC16.11	2.44733472157066e-96	-1.74901	0.031	0.255	9.46726963692394e-92	11	GRCh38-CDC16
VPS39.10	2.50320409860222e-96	-1.20271	0.055	0.294	9.68339473503284e-92	11	GRCh38-VPS39
MGMT.6	2.68075263326646e-96	-0.200358	0.966	0.782	1.0370223486528e-91	11	GRCh38-MGMT
FAM162A.5	2.73756636226362e-96	-0.561237	0.978	0.868	1.05900017157806e-91	11	GRCh38-FAM162A
CBFA2T3.9	2.92224489291133e-96	-0.571944	0.063	0.235	1.13044121437382e-91	11	GRCh38-CBFA2T3
SCNM1.10	3.12292262946245e-96	-1.74567	0.034	0.271	1.20807138998125e-91	11	GRCh38-SCNM1
NUTM2A-AS1.10	3.13964687365387e-96	-1.47679	0.037	0.251	1.21454099660426e-91	11	GRCh38-NUTM2A-AS1
TMED5.11	3.18954879632754e-96	-2.38709	0.025	0.284	1.23384505637134e-91	11	GRCh38-TMED5
CISD1.10	3.27777529515983e-96	-2.85967	0.021	0.296	1.26797459517963e-91	11	GRCh38-CISD1
VEZF1.10	3.2825385797706e-96	-1.8511	0.039	0.301	1.26981722419846e-91	11	GRCh38-VEZF1
ELL2.9	3.30981167941671e-96	-0.125259	0.984	0.767	1.28036755006556e-91	11	GRCh38-ELL2
RAB2B.10	3.43745837252981e-96	-1.49872	0.03	0.228	1.32974639682943e-91	11	GRCh38-RAB2B
TAF11.10	3.49880830746793e-96	-1.75995	0.038	0.284	1.35347900566089e-91	11	GRCh38-TAF11
TMEM9.7	3.49933272433087e-96	-0.244544	0.928	0.733	1.35368187108015e-91	11	GRCh38-TMEM9
ZYG11B.11	3.52738840939622e-96	-1.61359	0.043	0.291	1.36453493229083e-91	11	GRCh38-ZYG11B
IDH1.10	3.55011944583743e-96	-1.47106	0.046	0.294	1.37332820642775e-91	11	GRCh38-IDH1
PAK2.10	3.73355495772443e-96	-0.385908	0.983	0.849	1.44428839984612e-91	11	GRCh38-PAK2
ACTR1B.10	3.83464509172108e-96	-2.01548	0.027	0.264	1.48339410728138e-91	11	GRCh38-ACTR1B
PPP1CA.10	3.89637987702125e-96	-0.148156	0.935	0.72	1.5072755916269e-91	11	GRCh38-PPP1CA
TAF12.10	3.91451251461525e-96	-1.71666	0.025	0.229	1.51429002115376e-91	11	GRCh38-TAF12
DMPK.8	4.03363538984043e-96	-1.22255	0.044	0.262	1.56037151420587e-91	11	GRCh38-DMPK
JMY.8	4.34306656558478e-96	-0.122038	0.966	0.754	1.68007187023082e-91	11	GRCh38-JMY
PSME2.9	4.40848763156328e-96	-0.616274	0.982	0.87	1.70537935539394e-91	11	GRCh38-PSME2
CLIP1.8	4.60105905932687e-96	-0.314258	0.98	0.797	1.77987368651001e-91	11	GRCh38-CLIP1
ANAPC13.11	4.839459984242e-96	-2.07981	0.022	0.248	1.87209670030418e-91	11	GRCh38-ANAPC13
RNF14.10	5.00720264227104e-96	-1.57087	0.041	0.275	1.93698627013613e-91	11	GRCh38-RNF14
ATP2C1.6	5.0505015089073e-96	-0.167998	0.941	0.723	1.9537360037057e-91	11	GRCh38-ATP2C1
LRRC40.11	5.14314953699609e-96	-2.2784	0.027	0.283	1.98957596689157e-91	11	GRCh38-LRRC40
FBXL6.10	5.56887592193934e-96	-1.24661	0.056	0.301	2.15426396164301e-91	11	GRCh38-FBXL6
EIF2B4.10	5.61053994485513e-96	-0.865019	0.06	0.256	2.17038127226776e-91	11	GRCh38-EIF2B4
ZNF414.9	5.6220079387242e-96	-0.379556	0.024	0.1	2.17481755101607e-91	11	GRCh38-ZNF414
PAFAH1B3.7	6.27897672891064e-96	-0.532033	0.982	0.875	2.42895935781179e-91	11	GRCh38-PAFAH1B3
FHOD1.8	6.3028739201484e-96	-0.317273	0.068	0.211	2.43820374727021e-91	11	GRCh38-FHOD1
NUB1.10	6.41238322740195e-96	-1.69238	0.046	0.308	2.48056632768817e-91	11	GRCh38-NUB1
TESMIN.10	6.54835585813947e-96	-1.96496	0.022	0.244	2.53316598016267e-91	11	GRCh38-TESMIN
PCID2.11	6.6527090349262e-96	-1.5272	0.031	0.239	2.57353396307085e-91	11	GRCh38-PCID2
SLC3A2.7	6.68134634462762e-96	-0.464742	0.979	0.848	2.58461201995575e-91	11	GRCh38-SLC3A2
USF1.9	6.70984343125227e-96	-1.47184	0.034	0.239	2.59563583294563e-91	11	GRCh38-USF1
NT5DC2.8	7.02136932061158e-96	-1.62792	0.043	0.3	2.71614650798538e-91	11	GRCh38-NT5DC2
NHP2.8	7.10929079912751e-96	-0.24903	0.965	0.781	2.75015805273448e-91	11	GRCh38-NHP2
SPIRE2.8	7.2004931590752e-96	-0.67104	0.063	0.251	2.78543877365665e-91	11	GRCh38-SPIRE2
LAMTOR4.10	7.22788809925795e-96	-0.18642	0.942	0.741	2.79603623231695e-91	11	GRCh38-LAMTOR4
ENPP1.8	7.51572658562124e-96	-0.417816	0.071	0.238	2.90738367238172e-91	11	GRCh38-ENPP1
CDK11A.8	7.52150888954448e-96	-1.08247	0.041	0.223	2.90962049883139e-91	11	GRCh38-CDK11A
GLOD4.10	7.54298888119689e-96	-2.47217	0.017	0.248	2.9179298188022e-91	11	GRCh38-GLOD4
TEN1.11	7.93890034977861e-96	-1.49501	0.017	0.165	3.07108421130836e-91	11	GRCh38-TEN1
KIAA2026.10	7.97506355489541e-96	-0.89774	0.063	0.277	3.08507358557574e-91	11	GRCh38-KIAA2026
PMPCB.10	7.98930360233147e-96	-1.17889	0.042	0.239	3.09058220552591e-91	11	GRCh38-PMPCB
CCDC58.11	8.41947509266337e-96	-1.94151	0.034	0.286	3.2569897448459e-91	11	GRCh38-CCDC58
CASD1.10	8.57577914654238e-96	0.105323	0.965	0.699	3.31745440504845e-91	11	GRCh38-CASD1
GCDH.10	8.59475358380284e-96	-1.67935	0.047	0.308	3.32479447635829e-91	11	GRCh38-GCDH
RBM7.11	8.64797994930332e-96	-2.21471	0.022	0.263	3.3453845635885e-91	11	GRCh38-RBM7
C16orf71.8	8.65137324826967e-96	1.48927	0.081	0.078	3.34669722736064e-91	11	GRCh38-C16orf71
PRR13.7	9.51804107849449e-96	-0.196193	0.946	0.749	3.68195901080481e-91	11	GRCh38-PRR13
LASP1.8	1.08322516036423e-95	-1.05312	0.051	0.271	4.190348210353e-91	11	GRCh38-LASP1
TCEA1.7	1.08987967373308e-95	-0.238755	0.954	0.773	4.21609052986905e-91	11	GRCh38-TCEA1
TMEM238.10	1.09608490846194e-95	-0.422656	0.98	0.84	4.24009485989417e-91	11	GRCh38-TMEM238
LZIC.11	1.18962273824559e-95	-2.20898	0.033	0.303	4.60193660062922e-91	11	GRCh38-LZIC
IRAK1.10	1.19164966397771e-95	-2.56419	0.018	0.265	4.60977756013138e-91	11	GRCh38-IRAK1
TCTA.11	1.21847711856724e-95	-0.417904	0.041	0.161	4.71355688546552e-91	11	GRCh38-TCTA
PPP3R1.9	1.23536624612317e-95	-0.391393	0.983	0.824	4.77889078650286e-91	11	GRCh38-PPP3R1
SAP30BP.10	1.23894983821585e-95	-1.55731	0.046	0.293	4.79275355415419e-91	11	GRCh38-SAP30BP
PPME1.7	1.24918909072734e-95	-0.110246	0.973	0.762	4.83236307856963e-91	11	GRCh38-PPME1
TINF2.11	1.26484807195777e-95	-2.02214	0.022	0.244	4.89293828156144e-91	11	GRCh38-TINF2
GATD1.11	1.35087032590141e-95	-0.595995	0.042	0.172	5.22570676871701e-91	11	GRCh38-GATD1
SRI.10	1.40971133663718e-95	-0.269852	0.91	0.712	5.45332733464727e-91	11	GRCh38-SRI
MZF1-AS1.10	1.4579734600083e-95	0.184011	0.08	0.184	5.64002453269611e-91	11	GRCh38-MZF1-AS1
CCM2.9	1.58938136367768e-95	-1.92839	0.033	0.278	6.14836286725075e-91	11	GRCh38-CCM2
BOLA2.10	1.60158999441904e-95	-2.7447	0.025	0.305	6.1955907344106e-91	11	GRCh38-BOLA2
ZNF3.9	1.60464544562764e-95	-1.51471	0.034	0.247	6.20741044186597e-91	11	GRCh38-ZNF3
PLPP2.5	1.72304764558838e-95	-0.336531	0.97	0.809	6.66543751219411e-91	11	GRCh38-PLPP2
ZNF224.11	1.72818382504531e-95	-1.98589	0.025	0.257	6.68530630880527e-91	11	GRCh38-ZNF224
ZFP62.10	1.73316301145054e-95	-0.383112	0.05	0.172	6.70456779349526e-91	11	GRCh38-ZFP62
AC026471.1.8	1.79651627084946e-95	0.239142	0.046	0.106	6.94964354215404e-91	11	GRCh38-AC026471.1
GRINA.8	1.89770660749161e-95	-0.233159	0.97	0.788	7.34108824042055e-91	11	GRCh38-GRINA
GATA2.8	1.92892643670929e-95	-1.35896	0.038	0.256	7.46185902776621e-91	11	GRCh38-GATA2
NFE2L2.4	2.05419967141747e-95	-0.18241	0.937	0.721	7.94646600891135e-91	11	GRCh38-NFE2L2
VDAC3.11	2.09568925733301e-95	-0.175387	0.945	0.739	8.10696432306701e-91	11	GRCh38-VDAC3
CBLC.11	2.19005718270094e-95	-1.21896	0.061	0.305	8.47201720556032e-91	11	GRCh38-CBLC
CCDC84.8	2.35561415891992e-95	-1.20189	0.044	0.247	9.11245781236583e-91	11	GRCh38-CCDC84
YDJC.11	2.35620727594039e-95	-2.50095	0.017	0.254	9.11475222624779e-91	11	GRCh38-YDJC
SMIM22.7	2.35977291715275e-95	-0.471481	0.987	0.874	9.12854555271372e-91	11	GRCh38-SMIM22
SHANK2.8	2.50899762967986e-95	-0.113091	0.99	0.795	9.70580643065356e-91	11	GRCh38-SHANK2
IFNGR1.9	2.53899165171893e-95	-2.79122	0.021	0.289	9.82183530550951e-91	11	GRCh38-IFNGR1
PIGG.11	2.55110956226977e-95	-1.31423	0.043	0.257	9.86871223068437e-91	11	GRCh38-PIGG
ZBED1.10	2.55150008690859e-95	-1.04537	0.037	0.212	9.87022293619717e-91	11	GRCh38-ZBED1
ALG8.10	2.68069448150575e-95	-1.92628	0.035	0.291	1.03699985322569e-90	11	GRCh38-ALG8
RPL31.8	2.71477068539016e-95	-0.389581	0.987	0.852	1.05018189193633e-90	11	GRCh38-RPL31
DHX38.8	2.78331771932952e-95	-0.468107	0.067	0.225	1.07669862654543e-90	11	GRCh38-DHX38
FBRSL1.6	2.98767091294937e-95	-0.591189	0.101	0.321	1.15575061596534e-90	11	GRCh38-FBRSL1
CTU1.11	3.01414914207478e-95	-1.84026	0.029	0.255	1.16599345412021e-90	11	GRCh38-CTU1
REEP3.4	3.062441227742e-95	-0.111179	0.95	0.732	1.18467476453971e-90	11	GRCh38-REEP3
CAPNS1.10	3.07045599684522e-95	-0.220657	0.927	0.727	1.1877751978196e-90	11	GRCh38-CAPNS1
FTCDNL1.11	3.07263951719167e-95	-1.79182	0.035	0.284	1.18861987083043e-90	11	GRCh38-FTCDNL1
ZNF32.10	3.38088507917024e-95	-3.22577	0.014	0.274	1.30786158402622e-90	11	GRCh38-ZNF32
ARL3.9	3.54902883188615e-95	-0.205349	0.916	0.707	1.37290631332684e-90	11	GRCh38-ARL3
ZFYVE21.9	3.61815151655463e-95	-1.56796	0.052	0.318	1.39964573266399e-90	11	GRCh38-ZFYVE21
UBE2L6.10	4.27998182201859e-95	-3.77413	0.007	0.255	1.65566816802967e-90	11	GRCh38-UBE2L6
KLF3.10	4.30605513293813e-95	-1.81833	0.022	0.234	1.66575436762579e-90	11	GRCh38-KLF3
TFB2M.7	4.5734204141138e-95	-1.97312	0.03	0.276	1.76918195299578e-90	11	GRCh38-TFB2M
TASP1.7	4.62606283350671e-95	-0.100119	0.98	0.776	1.78954614651373e-90	11	GRCh38-TASP1
LUC7L2.3	4.70680080126735e-95	-0.302227	0.979	0.828	1.82077882196226e-90	11	GRCh38-LUC7L2
P4HA1.8	4.84793322282685e-95	-0.187053	0.974	0.755	1.87537448791834e-90	11	GRCh38-P4HA1
PRUNE1.10	4.98273435097422e-95	-1.17665	0.052	0.276	1.92752095633087e-90	11	GRCh38-PRUNE1
ACBD5.11	5.20656123805613e-95	-1.44745	0.03	0.225	2.01410614932963e-90	11	GRCh38-ACBD5
CD276.9	5.20843130759161e-95	-1.88407	0.033	0.278	2.01482956702874e-90	11	GRCh38-CD276
ETV6.6	5.36523621455521e-95	-0.418528	0.99	0.834	2.07548797723854e-90	11	GRCh38-ETV6
CCDC92.7	5.42884368486367e-95	-1.29824	0.035	0.229	2.10009389105266e-90	11	GRCh38-CCDC92
SGF29.10	5.67278760977108e-95	-1.08399	0.035	0.206	2.19446115896384e-90	11	GRCh38-SGF29
ZFR.5	5.67861229460134e-95	-0.109278	0.986	0.795	2.19671438004358e-90	11	GRCh38-ZFR
DCTN5.11	5.74458345458306e-95	-2.18194	0.026	0.271	2.22223466357091e-90	11	GRCh38-DCTN5
USE1.9	5.76855298047425e-95	-1.83159	0.044	0.309	2.23150703496666e-90	11	GRCh38-USE1
TOR1A.11	6.38098750984646e-95	-3.02855	0.012	0.252	2.468421208309e-90	11	GRCh38-TOR1A
CTDSP2.9	6.49437643875841e-95	-2.00389	0.02	0.23	2.5122845815693e-90	11	GRCh38-CTDSP2
NT5C.11	6.53733831812509e-95	-1.42671	0.034	0.237	2.52890395498351e-90	11	GRCh38-NT5C
TMED1.11	6.84977975526049e-95	-1.88686	0.024	0.241	2.64976880052497e-90	11	GRCh38-TMED1
JARID2.10	7.01603112432559e-95	-0.342394	0.996	0.821	2.71408148013411e-90	11	GRCh38-JARID2
DYM.6	7.21435487157902e-95	-0.148049	0.974	0.772	2.79080103852163e-90	11	GRCh38-DYM
SFI1.10	7.4293574293761e-95	-1.23335	0.051	0.278	2.87397262797985e-90	11	GRCh38-SFI1
TMEM63B.9	7.7562667891297e-95	-1.35149	0.05	0.282	3.00043424470693e-90	11	GRCh38-TMEM63B
SP1.9	7.91950958416843e-95	-1.24396	0.044	0.252	3.06358308753972e-90	11	GRCh38-SP1
USPL1.9	8.21738366695659e-95	-1.61775	0.034	0.265	3.17881269772549e-90	11	GRCh38-USPL1
SSBP4.10	8.40208203829889e-95	-1.60908	0.05	0.31	3.25026141569554e-90	11	GRCh38-SSBP4
PRDM4.9	8.67806385910616e-95	-2.40483	0.018	0.253	3.35702222325663e-90	11	GRCh38-PRDM4
OXLD1.11	8.85161512646735e-95	-1.78789	0.025	0.239	3.42415879552263e-90	11	GRCh38-OXLD1
NELFB.8	9.04842510728661e-95	-1.1582	0.071	0.327	3.50029276850275e-90	11	GRCh38-NELFB
WDR61.6	9.11943187447837e-95	-0.219558	0.94	0.729	3.52776102632321e-90	11	GRCh38-WDR61
TRIAP1.10	9.42275758609891e-95	-2.72135	0.025	0.302	3.6450995446065e-90	11	GRCh38-TRIAP1
GRN.10	9.47918473051524e-95	-1.92523	0.039	0.308	3.66692782115252e-90	11	GRCh38-GRN
KMT5A.9	9.58205080847222e-95	-1.43986	0.051	0.301	3.70672053474939e-90	11	GRCh38-KMT5A
COG3.7	9.59059051708675e-95	-1.59975	0.042	0.288	3.71002403562984e-90	11	GRCh38-COG3
EVL.9	9.6445681718162e-95	-0.102053	0.991	0.785	3.73090475158538e-90	11	GRCh38-EVL
HELZ2.11	9.9002465682306e-95	-0.846533	0.077	0.31	3.82981138245433e-90	11	GRCh38-HELZ2
PDCD4.8	1.00676380994356e-94	-0.17791	0.979	0.786	3.89456512238567e-90	11	GRCh38-PDCD4
TRIOBP.9	1.0618052689989e-94	-1.56306	0.046	0.294	4.10748750259536e-90	11	GRCh38-TRIOBP
MORN1.10	1.08711624029497e-94	0.483236	0.072	0.133	4.20540046395705e-90	11	GRCh38-MORN1
RESF1.9	1.16112692245466e-94	-1.0478	0.065	0.302	4.49170338682359e-90	11	GRCh38-RESF1
CHMP3.9	1.17372053709871e-94	-0.269051	0.965	0.793	4.54042052571265e-90	11	GRCh38-CHMP3
PPP1R21.9	1.21792232898902e-94	-1.09795	0.06	0.294	4.71141073746112e-90	11	GRCh38-PPP1R21
TMEM230.5	1.23196985574612e-94	-0.190102	0.944	0.743	4.76575218996829e-90	11	GRCh38-TMEM230
ATMIN.10	1.24511394660498e-94	-2.2686	0.024	0.266	4.8165987910467e-90	11	GRCh38-ATMIN
UBE2M.7	1.2705204481666e-94	-0.43304	0.982	0.858	4.91488130168767e-90	11	GRCh38-UBE2M
ATP5IF1.9	1.33895924909711e-94	-0.345416	0.98	0.835	5.17962995920727e-90	11	GRCh38-ATP5IF1
UTP25.10	1.37228859919467e-94	-2.02892	0.026	0.261	5.30856121712468e-90	11	GRCh38-UTP25
UBE2V1.6	1.39796115039977e-94	-0.484121	0.986	0.886	5.40787291420649e-90	11	GRCh38-UBE2V1
KLHDC3.10	1.43597055032129e-94	-1.49561	0.044	0.278	5.55490847686286e-90	11	GRCh38-KLHDC3
MRPL35.10	1.51749586928863e-94	-2.38063	0.03	0.303	5.87028102075612e-90	11	GRCh38-MRPL35
JPX.7	1.5696430859218e-94	-0.230681	0.99	0.831	6.07200731357988e-90	11	GRCh38-JPX
PRRG2.10	1.65466844263411e-94	-0.642264	0.035	0.15	6.40091940348577e-90	11	GRCh38-PRRG2
RLF.6	1.70837465812679e-94	-0.365425	0.988	0.845	6.60867652749766e-90	11	GRCh38-RLF
HIST3H2A.10	1.76441619308218e-94	-0.866838	0.054	0.257	6.82546760131911e-90	11	GRCh38-HIST3H2A
CIZ1.10	1.78325922449779e-94	-1.54349	0.026	0.212	6.89835998404724e-90	11	GRCh38-CIZ1
CHPF.11	1.80352925671256e-94	-3.02113	0.022	0.302	6.97677257666686e-90	11	GRCh38-CHPF
FADS3.9	1.80521143531081e-94	-0.199975	0.051	0.166	6.98327991635633e-90	11	GRCh38-FADS3
AHDC1.9	1.81550237434678e-94	-0.591575	0.047	0.187	7.02308938492308e-90	11	GRCh38-AHDC1
KLF10.8	1.87381249109497e-94	-0.200395	0.91	0.676	7.24865624055179e-90	11	GRCh38-KLF10
ZSCAN18.9	1.92438776253337e-94	-1.2678	0.039	0.242	7.44430162058407e-90	11	GRCh38-ZSCAN18
MPC1.4	1.97513210690301e-94	-0.168763	0.936	0.723	7.64060104234358e-90	11	GRCh38-MPC1
ROCK2.9	2.01611517311095e-94	-0.163383	0.959	0.756	7.79913993566238e-90	11	GRCh38-ROCK2
PRRT3.9	2.01861552475267e-94	-0.57779	0.046	0.176	7.80881229595324e-90	11	GRCh38-PRRT3
PLEKHA8.11	2.1620940006294e-94	-1.01049	0.059	0.276	8.36384443203478e-90	11	GRCh38-PLEKHA8
ARHGAP45.11	2.18467504088429e-94	-1.91341	0.024	0.238	8.45119692815679e-90	11	GRCh38-ARHGAP45
TBX3.9	2.19244461266944e-94	-0.283764	0.09	0.262	8.48125273965047e-90	11	GRCh38-TBX3
KAT6A.7	2.36733144326426e-94	-0.127106	0.987	0.797	9.15778495512347e-90	11	GRCh38-KAT6A
CRBN.11	2.4173683828351e-94	-2.60555	0.014	0.244	9.35134785215932e-90	11	GRCh38-CRBN
UXS1.11	2.41965512900099e-94	-1.80946	0.029	0.256	9.36019390102741e-90	11	GRCh38-UXS1
MLST8.10	2.42959048262658e-94	-1.10343	0.033	0.193	9.39862782299265e-90	11	GRCh38-MLST8
CSTF1.11	2.44837471040523e-94	-1.68664	0.025	0.222	9.4712927297316e-90	11	GRCh38-CSTF1
RRAGC.10	2.47014423425408e-94	-2.04772	0.029	0.274	9.5555059557885e-90	11	GRCh38-RRAGC
TOX4.6	2.61528711789234e-94	-0.164622	0.954	0.76	1.01169766868547e-89	11	GRCh38-TOX4
ROGDI.9	2.62979288215758e-94	-1.43156	0.031	0.228	1.01730907853384e-89	11	GRCh38-ROGDI
TPMT.8	2.71937163594117e-94	-2.05094	0.021	0.243	1.05196172364748e-89	11	GRCh38-TPMT
LPGAT1.2	2.74223176360463e-94	-0.106947	0.956	0.745	1.06080493543281e-89	11	GRCh38-LPGAT1
RNF187.9	2.74436260738851e-94	-0.214886	0.927	0.726	1.06162923104217e-89	11	GRCh38-RNF187
TJAP1.9	2.75669497140548e-94	-0.266923	0.051	0.168	1.06639988273849e-89	11	GRCh38-TJAP1
BTBD6.10	2.83704812163355e-94	-2.01841	0.02	0.23	1.09748369537272e-89	11	GRCh38-BTBD6
EPS15L1.7	2.84745072058434e-94	-1.5419	0.046	0.294	1.10150783675084e-89	11	GRCh38-EPS15L1
RAB3D.10	2.86206664518278e-94	-1.68382	0.025	0.225	1.10716186102251e-89	11	GRCh38-RAB3D
CLTC.1	2.93945209965933e-94	-0.149465	0.965	0.766	1.13709765023222e-89	11	GRCh38-CLTC
RPS15.9	2.99783048974386e-94	-0.637127	0.999	0.999	1.15968074665252e-89	11	GRCh38-RPS15
TIMM50.10	3.01356053045582e-94	-2.46541	0.03	0.305	1.16576575560153e-89	11	GRCh38-TIMM50
SGPL1.11	3.19141124752872e-94	-1.4514	0.05	0.299	1.23456552699401e-89	11	GRCh38-SGPL1
SRA1.3	3.2078008431777e-94	-0.402856	0.987	0.867	1.24090567817486e-89	11	GRCh38-SRA1
ETFRF1.11	3.33479405393427e-94	-2.05622	0.025	0.256	1.29003173182393e-89	11	GRCh38-ETFRF1
GSTO2.11	3.34229308432945e-94	-1.64724	0.046	0.301	1.292932656742e-89	11	GRCh38-GSTO2
GYG1.11	3.49392515284654e-94	-1.96036	0.021	0.233	1.35159000612716e-89	11	GRCh38-GYG1
RPL7.8	3.56413308283514e-94	-0.780377	1	0.992	1.37874924176395e-89	11	GRCh38-RPL7
SNRNP27.10	3.58647388406392e-94	-1.93476	0.041	0.305	1.38739155731129e-89	11	GRCh38-SNRNP27
KCTD20.11	3.75699838486873e-94	-2.50346	0.018	0.26	1.45335725520262e-89	11	GRCh38-KCTD20
PMF1.8	3.75790794674649e-94	-0.295979	0.974	0.811	1.45370911011941e-89	11	GRCh38-PMF1
SIK2.7	3.7764693801571e-94	-0.164074	0.895	0.653	1.46088941501997e-89	11	GRCh38-SIK2
AC010894.3.11	3.81562855723828e-94	-3.01824	0.021	0.296	1.47603775108206e-89	11	GRCh38-AC010894.3
TP53INP2.8	3.90952222841032e-94	-1.4072	0.038	0.254	1.51235957883825e-89	11	GRCh38-TP53INP2
CAMTA1.4	3.93566363963394e-94	-0.337645	0.983	0.839	1.52247212235599e-89	11	GRCh38-CAMTA1
LIN7C.11	3.97421190384886e-94	-1.48586	0.037	0.248	1.53738413288489e-89	11	GRCh38-LIN7C
GOLGA2.5	4.08080680636576e-94	-0.247642	0.973	0.805	1.57861930497453e-89	11	GRCh38-GOLGA2
SURF4.5	4.12913302076753e-94	-0.374625	0.987	0.862	1.59731381775371e-89	11	GRCh38-SURF4
TRMT61B.10	4.17514995909953e-94	-1.70269	0.027	0.235	1.61511501017806e-89	11	GRCh38-TRMT61B
AASDHPPT.11	4.34694626174826e-94	-2.26574	0.031	0.303	1.6815726918947e-89	11	GRCh38-AASDHPPT
MRPS27.10	4.39035134502835e-94	-1.30367	0.056	0.301	1.69836351431077e-89	11	GRCh38-MRPS27
INTS4.8	4.39047193045972e-94	-0.621033	0.058	0.231	1.69841016157904e-89	11	GRCh38-INTS4
LATS1.10	4.44631271306042e-94	-0.82779	0.059	0.254	1.72001160992029e-89	11	GRCh38-LATS1
MFSD1.11	4.45747508374488e-94	-2.49293	0.022	0.272	1.72432966139587e-89	11	GRCh38-MFSD1
PYGB.9	4.73910400519276e-94	-1.38044	0.046	0.278	1.83327499336877e-89	11	GRCh38-PYGB
GABARAP.7	4.7548229806764e-94	-0.573732	0.98	0.891	1.83935572184486e-89	11	GRCh38-GABARAP
GLT8D1.11	4.89916478050325e-94	-2.86338	0.029	0.316	1.89519290368988e-89	11	GRCh38-GLT8D1
TRAPPC13.11	4.93479045958814e-94	-1.76203	0.034	0.27	1.90897434138708e-89	11	GRCh38-TRAPPC13
RBM12.10	5.07301972899117e-94	-1.45576	0.044	0.274	1.96244695196295e-89	11	GRCh38-RBM12
DYRK4.11	5.10114273039433e-94	-3.16729	0.01	0.255	1.97332605382574e-89	11	GRCh38-DYRK4
PSMB10.11	5.26143280462596e-94	-2.286	0.021	0.256	2.03533266614151e-89	11	GRCh38-PSMB10
PBXIP1.10	5.43914513735967e-94	-1.63336	0.035	0.263	2.10407890493621e-89	11	GRCh38-PBXIP1
TMEM218.11	5.44671128721205e-94	-2.38864	0.018	0.249	2.10700579434511e-89	11	GRCh38-TMEM218
STK25.9	5.55519126573068e-94	-1.39964	0.038	0.251	2.14897018923526e-89	11	GRCh38-STK25
BOP1.9	5.56503341649335e-94	-1.34229	0.029	0.205	2.15277752683629e-89	11	GRCh38-BOP1
ODF2.8	5.59682273523686e-94	-0.111359	0.954	0.738	2.16507490689903e-89	11	GRCh38-ODF2
ZFX.3	6.01644590644047e-94	-0.101658	0.959	0.746	2.32740193444743e-89	11	GRCh38-ZFX
SAP130.6	6.24130203263429e-94	-1.23972	0.055	0.293	2.41438527830425e-89	11	GRCh38-SAP130
TM2D3.10	6.27059253045009e-94	-2.40503	0.022	0.27	2.42571601447931e-89	11	GRCh38-TM2D3
RBM25.7	6.40286926678274e-94	-0.304644	0.979	0.831	2.47688594716224e-89	11	GRCh38-RBM25
RRS1.9	6.41482028303235e-94	-1.78188	0.029	0.253	2.48150907828823e-89	11	GRCh38-RRS1
UTP23.6	6.45489918203882e-94	-0.172789	0.957	0.76	2.4970131995799e-89	11	GRCh38-UTP23
RPTOR.10	6.56804128857065e-94	-0.796913	0.081	0.303	2.54078109207067e-89	11	GRCh38-RPTOR
TIGAR.8	6.69060701864691e-94	-1.53558	0.034	0.255	2.58819441909337e-89	11	GRCh38-TIGAR
KAT5.10	6.73746447386534e-94	-1.5662	0.026	0.214	2.60632075707007e-89	11	GRCh38-KAT5
RAP2B.9	7.12793081536096e-94	-0.892712	0.052	0.261	2.75736875661423e-89	11	GRCh38-RAP2B
KCTD6.11	7.24825153586228e-94	-2.18603	0.03	0.288	2.80391362413297e-89	11	GRCh38-KCTD6
GPT2.8	7.40836311695653e-94	-0.921813	0.052	0.249	2.86585118816346e-89	11	GRCh38-GPT2
STRN4.10	7.44256999207964e-94	-1.27515	0.044	0.257	2.87908377573609e-89	11	GRCh38-STRN4
DDX41.9	7.5764112305958e-94	-0.89857	0.038	0.197	2.93085892044368e-89	11	GRCh38-DDX41
ZBTB7B.10	7.62566003771699e-94	-1.66446	0.037	0.264	2.94991032899044e-89	11	GRCh38-ZBTB7B
UXT.10	7.91619475541951e-94	-0.198555	0.935	0.734	3.06230077918648e-89	11	GRCh38-UXT
NDUFA10.6	7.95685521759779e-94	-0.24052	0.957	0.778	3.07802987237553e-89	11	GRCh38-NDUFA10
NUP54.10	8.29703520004148e-94	-1.56071	0.051	0.307	3.20962509678404e-89	11	GRCh38-NUP54
SLC25A13.9	9.23354126840519e-94	-1.22753	0.046	0.259	3.57190310426986e-89	11	GRCh38-SLC25A13
CDC42EP4.10	9.34002559907689e-94	-1.47877	0.034	0.243	3.6130955027469e-89	11	GRCh38-CDC42EP4
COPG1.7	9.86846670779108e-94	-0.166312	0.963	0.773	3.8175176612419e-89	11	GRCh38-COPG1
NUDT3.10	9.87886276337025e-94	-0.842151	0.022	0.13	3.82153927138215e-89	11	GRCh38-NUDT3
ZC3H14.10	1.01779592173496e-93	-1.52735	0.05	0.301	3.93724174363951e-89	11	GRCh38-ZC3H14
TMBIM4.7	1.02736937290261e-93	-0.702015	0.999	0.998	3.97427568213645e-89	11	GRCh38-TMBIM4
MPPE1.11	1.11342503749157e-93	-1.36787	0.031	0.222	4.30717341503238e-89	11	GRCh38-MPPE1
SMG7.5	1.12158313373429e-93	-0.154203	0.949	0.74	4.33873219453773e-89	11	GRCh38-SMG7
STK16.11	1.13185645480594e-93	-3.10393	0.008	0.229	4.37847350977131e-89	11	GRCh38-STK16
EXOC7.10	1.17716073785381e-93	-1.35024	0.039	0.243	4.55372859831369e-89	11	GRCh38-EXOC7
ARF6.9	1.17863383914246e-93	-0.193867	0.939	0.732	4.55942714333867e-89	11	GRCh38-ARF6
TRIM26.8	1.23631314101166e-93	-1.20887	0.052	0.274	4.78255375468951e-89	11	GRCh38-TRIM26
FAM160A2.9	1.24219629507189e-93	-1.32561	0.058	0.303	4.80531214785609e-89	11	GRCh38-FAM160A2
EIF3M.7	1.35091488471273e-93	-0.417314	0.979	0.857	5.22587914002273e-89	11	GRCh38-EIF3M
NUDT9.11	1.35270474712073e-93	-3.21529	0.014	0.271	5.23280304376182e-89	11	GRCh38-NUDT9
TRPM2-AS.10	1.41252928733843e-93	-0.669296	0.031	0.143	5.46422829513999e-89	11	GRCh38-TRPM2-AS
WDR26.6	1.45839669120756e-93	-0.259595	0.984	0.818	5.64166176026731e-89	11	GRCh38-WDR26
SRP14.5	1.48173115655198e-93	-0.67398	0.997	0.992	5.7319288060057e-89	11	GRCh38-SRP14
SDHAF2.11	1.53267427327739e-93	-1.75486	0.029	0.243	5.92899715874627e-89	11	GRCh38-SDHAF2
KCMF1.6	1.54187996752728e-93	-0.406658	0.986	0.866	5.96460846638253e-89	11	GRCh38-KCMF1
SELENOI.7	1.64566619080965e-93	-0.125339	0.958	0.749	6.36609509252807e-89	11	GRCh38-SELENOI
RGS11.11	1.65436813629433e-93	-0.37982	0.072	0.234	6.39975769844099e-89	11	GRCh38-RGS11
RNF41.11	1.66506612721294e-93	-1.96337	0.021	0.229	6.44114180651055e-89	11	GRCh38-RNF41
SIKE1.11	1.76268026759392e-93	-2.42794	0.031	0.307	6.81875234716033e-89	11	GRCh38-SIKE1
RAPH1.10	1.81795868302827e-93	-1.02836	0.058	0.274	7.03259136942657e-89	11	GRCh38-RAPH1
TMEM167B.11	1.8293621663974e-93	-2.46403	0.022	0.271	7.0767046044917e-89	11	GRCh38-TMEM167B
ANKS1A.8	1.84487038632598e-93	-0.104297	0.92	0.678	7.13669660246341e-89	11	GRCh38-ANKS1A
ST6GALNAC6.10	1.88109156171483e-93	-3.50304	0.01	0.267	7.27681459733763e-89	11	GRCh38-ST6GALNAC6
CAAP1.8	2.03545340598506e-93	-1.05249	0.071	0.312	7.87394795571262e-89	11	GRCh38-CAAP1
NASP.9	2.10941025711209e-93	-0.104576	0.974	0.762	8.1600426386124e-89	11	GRCh38-NASP
LRCH3.6	2.22242852534462e-93	-0.106128	0.963	0.754	8.59724250744314e-89	11	GRCh38-LRCH3
ZNF385A.8	2.32503099661123e-93	-1.80587	0.031	0.264	8.99414990729089e-89	11	GRCh38-ZNF385A
DMAC2L.11	2.36945282157078e-93	-2.04417	0.025	0.251	9.16599129496442e-89	11	GRCh38-DMAC2L
MPHOSPH9.8	2.44467044289456e-93	-1.01393	0.044	0.24	9.45696314129333e-89	11	GRCh38-MPHOSPH9
SNX6.7	2.51455589971134e-93	-0.227157	0.957	0.778	9.72730804244335e-89	11	GRCh38-SNX6
FBXO11.8	2.66759379218923e-93	-0.383972	0.995	0.863	1.03193198257048e-88	11	GRCh38-FBXO11
FEM1A.8	2.71759909184528e-93	-1.1996	0.027	0.182	1.05127603268943e-88	11	GRCh38-FEM1A
RAD1.10	2.82104940039337e-93	-2.38099	0.024	0.273	1.09129475004817e-88	11	GRCh38-RAD1
NEPRO.11	2.96932228383347e-93	-2.20305	0.025	0.266	1.14865263227814e-88	11	GRCh38-NEPRO
MRPL37.9	3.03626926274501e-93	-2.26472	0.017	0.233	1.17455040160028e-88	11	GRCh38-MRPL37
PTAR1.9	3.04093292499131e-93	-0.750517	0.051	0.219	1.17635449270364e-88	11	GRCh38-PTAR1
TGFBRAP1.11	3.10155976303464e-93	-1.61368	0.022	0.205	1.19980737873232e-88	11	GRCh38-TGFBRAP1
GMEB2.7	3.21992841098519e-93	-0.743853	0.093	0.325	1.24559710650551e-88	11	GRCh38-GMEB2
NFYB.9	3.29110893606784e-93	-1.89988	0.042	0.309	1.27313258082848e-88	11	GRCh38-NFYB
EFCAB14.11	3.35972035783846e-93	-1.86263	0.043	0.308	1.29967422322623e-88	11	GRCh38-EFCAB14
MLLT6.11	3.390495334023e-93	-1.33334	0.037	0.237	1.31157921501346e-88	11	GRCh38-MLLT6
NELFCD.8	3.43893033343545e-93	-0.136566	0.957	0.754	1.33031581018617e-88	11	GRCh38-NELFCD
RABL3.10	3.50326893938021e-93	-1.03706	0.068	0.298	1.35520455650984e-88	11	GRCh38-RABL3
METTL23.11	3.59523194521356e-93	-2.03617	0.024	0.247	1.39077952568642e-88	11	GRCh38-METTL23
METRNL.9	3.7590940235685e-93	-0.163058	0.971	0.771	1.45416793207724e-88	11	GRCh38-METRNL
MRPS18B.10	3.77846235057227e-93	-2.3282	0.017	0.24	1.46166037569538e-88	11	GRCh38-MRPS18B
MAN2A1.9	3.86172309678311e-93	-1.5349	0.042	0.283	1.49386896275958e-88	11	GRCh38-MAN2A1
ANAPC15.8	3.86231758861352e-93	-1.57458	0.021	0.196	1.49409893597925e-88	11	GRCh38-ANAPC15
SBNO2.9	4.04372280287911e-93	-0.198322	0.976	0.794	1.56427372906576e-88	11	GRCh38-SBNO2
WDR54.10	4.32540273352303e-93	-2.86148	0.022	0.294	1.67323879343605e-88	11	GRCh38-WDR54
TM9SF3.6	4.35351939850441e-93	-0.421771	0.99	0.875	1.68411544411744e-88	11	GRCh38-TM9SF3
MORC3.5	4.37602411770509e-93	-0.173922	0.957	0.762	1.69282116969304e-88	11	GRCh38-MORC3
AQR.11	4.99292306541922e-93	-2.15364	0.025	0.262	1.93146235862677e-88	11	GRCh38-AQR
LIN37.9	5.07062204758543e-93	-0.873612	0.046	0.219	1.96151943288795e-88	11	GRCh38-LIN37
FAM168B.3	5.07769733725972e-93	-0.129194	0.969	0.77	1.96425643794555e-88	11	GRCh38-FAM168B
GNPDA1.10	5.31894977711455e-93	-2.54204	0.027	0.299	2.05758253177899e-88	11	GRCh38-GNPDA1
PRNP.10	5.34289403038823e-93	-1.89227	0.024	0.242	2.06684512671538e-88	11	GRCh38-PRNP
FAM3C.10	5.58140793827335e-93	-2.04786	0.029	0.272	2.15911184684166e-88	11	GRCh38-FAM3C
C5orf51.11	5.88870382970246e-93	-1.67764	0.02	0.192	2.2779861894821e-88	11	GRCh38-C5orf51
SETD1B.9	5.91582864536838e-93	-1.24393	0.059	0.298	2.28847915317431e-88	11	GRCh38-SETD1B
TBC1D7.11	5.97375317174698e-93	-1.98863	0.024	0.239	2.3108866769586e-88	11	GRCh38-TBC1D7
BECN1.11	5.98354982670111e-93	-1.82437	0.043	0.303	2.31467641496106e-88	11	GRCh38-BECN1
ACAD10.10	6.03911473022218e-93	-0.179123	0.051	0.159	2.33617114223915e-88	11	GRCh38-ACAD10
ZNHIT6.9	6.07375223031372e-93	-0.964793	0.046	0.224	2.34957031277456e-88	11	GRCh38-ZNHIT6
VWA1.11	6.23636141966167e-93	-3.10491	0.013	0.262	2.41247405158192e-88	11	GRCh38-VWA1
ARV1.11	6.38076483101655e-93	-2.16993	0.038	0.316	2.46833506723044e-88	11	GRCh38-ARV1
BET1L.9	6.48675413503635e-93	-0.395253	0.125	0.34	2.50933596959746e-88	11	GRCh38-BET1L
ANAPC1.10	6.56193750160575e-93	-0.670018	0.067	0.247	2.53841990312117e-88	11	GRCh38-ANAPC1
GIGYF1.6	6.60901650319615e-93	-0.38388	0.063	0.209	2.5566319440964e-88	11	GRCh38-GIGYF1
HDHD2.11	6.90423162736695e-93	-1.95683	0.035	0.286	2.67083296273063e-88	11	GRCh38-HDHD2
ILF3-DT.8	6.95911588673136e-93	0.270185	0.077	0.165	2.69206438962316e-88	11	GRCh38-ILF3-DT
TMEM219.7	7.03452474542529e-93	-0.393236	0.975	0.851	2.72123555252032e-88	11	GRCh38-TMEM219
SELENOK.6	7.15777324010978e-93	-0.208765	0.933	0.719	2.76891300020407e-88	11	GRCh38-SELENOK
FTSJ1.11	7.24877091966498e-93	-0.999199	0.034	0.19	2.8041145425632e-88	11	GRCh38-FTSJ1
SAMM50.10	7.25914871942893e-93	-2.19512	0.033	0.3	2.80812909062389e-88	11	GRCh38-SAMM50
RNF13.6	7.43774091535747e-93	-0.159804	0.967	0.775	2.87721569569688e-88	11	GRCh38-RNF13
F12.10	7.85579337588588e-93	-3.09294	0.013	0.264	3.03893510952769e-88	11	GRCh38-F12
ZRANB3.10	8.07780699530928e-93	-0.958178	0.063	0.28	3.12481885806544e-88	11	GRCh38-ZRANB3
ADAM17.5	8.40778414924477e-93	-0.136788	0.942	0.73	3.25246722029385e-88	11	GRCh38-ADAM17
CCDC160.11	8.44303346245819e-93	-1.16142	0.033	0.203	3.26610306461733e-88	11	GRCh38-CCDC160
SPAG9.9	8.71083641461595e-93	-0.244722	0.986	0.815	3.36969995863003e-88	11	GRCh38-SPAG9
MRPL55.7	8.82505348515412e-93	-0.172174	0.966	0.776	3.41388369019702e-88	11	GRCh38-MRPL55
ORMDL1.6	8.9974572614597e-93	-0.212857	0.927	0.73	3.48057636702307e-88	11	GRCh38-ORMDL1
LYPLA2.11	9.30499007392031e-93	-2.75351	0.017	0.265	3.59954236019533e-88	11	GRCh38-LYPLA2
HEATR1.8	9.4242456233933e-93	-1.35982	0.05	0.281	3.64567517695346e-88	11	GRCh38-HEATR1
FAF2.7	1.01804814014069e-92	-0.261895	0.967	0.801	3.93821742532023e-88	11	GRCh38-FAF2
FUCA2.11	1.03229357524808e-92	-2.62289	0.02	0.268	3.99332446648966e-88	11	GRCh38-FUCA2
GTPBP2.7	1.05976586786227e-92	-0.401367	0.044	0.163	4.09959828323841e-88	11	GRCh38-GTPBP2
ZW10.10	1.11311469622306e-92	-1.41181	0.031	0.223	4.30597289086927e-88	11	GRCh38-ZW10
NOP16.7	1.12608894582466e-92	-1.91672	0.024	0.239	4.35616247802812e-88	11	GRCh38-NOP16
ZFAND1.11	1.15666874306687e-92	-1.69814	0.047	0.303	4.47445736567986e-88	11	GRCh38-ZFAND1
EIF2A.3	1.22379583679252e-92	-0.370241	0.983	0.851	4.73413181504818e-88	11	GRCh38-EIF2A
USP40.11	1.22829101308098e-92	-1.43332	0.046	0.271	4.75152095500245e-88	11	GRCh38-USP40
STAT3.7	1.24955667020622e-92	-0.39451	0.984	0.833	4.83378502302575e-88	11	GRCh38-STAT3
ODF2L.9	1.25539741356515e-92	-1.13926	0.065	0.306	4.85637935463541e-88	11	GRCh38-ODF2L
CD9.5	1.26954936983974e-92	-0.817447	0.997	0.981	4.91112478228806e-88	11	GRCh38-CD9
CHKB.11	1.32372808206697e-92	-0.632456	0.037	0.158	5.12070971266785e-88	11	GRCh38-CHKB
IRAK4.8	1.33584962240927e-92	-1.1849	0.031	0.2	5.16760067932802e-88	11	GRCh38-IRAK4
COL18A1.10	1.34333289344675e-92	-0.739468	0.06	0.254	5.19654896500941e-88	11	GRCh38-COL18A1
PPWD1.10	1.47020083778476e-92	-1.45605	0.031	0.229	5.68732492088657e-88	11	GRCh38-PPWD1
HUS1.11	1.47664322965532e-92	-1.71055	0.021	0.201	5.71224666959865e-88	11	GRCh38-HUS1
WBP1L.10	1.59763712432805e-92	-0.906569	0.041	0.212	6.18029945175062e-88	11	GRCh38-WBP1L
EIF2AK1.4	1.60208624449502e-92	-0.30667	0.979	0.838	6.19751042820453e-88	11	GRCh38-EIF2AK1
RASSF1.8	1.69252731242625e-92	-1.31013	0.042	0.258	6.54737265538969e-88	11	GRCh38-RASSF1
RNF2.11	1.73288026052834e-92	-1.43436	0.037	0.25	6.70347399982784e-88	11	GRCh38-RNF2
SPINT1.7	1.74372250051954e-92	-0.186663	0.956	0.76	6.7454161210098e-88	11	GRCh38-SPINT1
CCT5.8	1.93496967239382e-92	-0.502754	0.982	0.878	7.48523668068824e-88	11	GRCh38-CCT5
PPP1R12C.9	1.9475597879716e-92	-0.484481	0.048	0.183	7.53394028378936e-88	11	GRCh38-PPP1R12C
DAP3.5	1.97634796243756e-92	-0.330002	0.986	0.852	7.64530445789347e-88	11	GRCh38-DAP3
LMLN.9	2.07205081871218e-92	-1.16435	0.06	0.291	8.01552138710619e-88	11	GRCh38-LMLN
IVD.11	2.15827948044707e-92	-1.86461	0.035	0.279	8.34908834216145e-88	11	GRCh38-IVD
PLAGL2.9	2.24589322280922e-92	-1.39372	0.029	0.207	8.6880133431152e-88	11	GRCh38-PLAGL2
AKAP10.9	2.31213915299196e-92	-1.52863	0.044	0.277	8.94427909943408e-88	11	GRCh38-AKAP10
USP39.11	2.63817471415994e-92	-2.1101	0.03	0.276	1.02055150642563e-87	11	GRCh38-USP39
HMG20A.10	2.79504495111355e-92	-1.46896	0.047	0.285	1.08123518888877e-87	11	GRCh38-HMG20A
ELK1.9	2.80935177794298e-92	-2.05556	0.02	0.235	1.08676964177946e-87	11	GRCh38-ELK1
TCAF1.10	2.86889022373141e-92	-1.71157	0.027	0.238	1.10980149414826e-87	11	GRCh38-TCAF1
TRIM56.11	2.88022990936814e-92	-1.17508	0.048	0.256	1.11418813813997e-87	11	GRCh38-TRIM56
PTPN6.10	3.02868593904168e-92	-0.410246	0.055	0.195	1.17161686865888e-87	11	GRCh38-PTPN6
TNRC6C.10	3.11415157210203e-92	-1.64496	0.043	0.29	1.20467839415195e-87	11	GRCh38-TNRC6C
DPY19L4.10	3.27046581710093e-92	-1.29448	0.041	0.249	1.26514699668733e-87	11	GRCh38-DPY19L4
SLC22A18.10	3.3959756332159e-92	-2.30092	0.02	0.25	1.31369921395324e-87	11	GRCh38-SLC22A18
SAMD8.7	3.67033950624165e-92	-0.977226	0.063	0.283	1.41983413459452e-87	11	GRCh38-SAMD8
MOSPD3.10	3.68841610824862e-92	-2.55114	0.016	0.242	1.4268268873149e-87	11	GRCh38-MOSPD3
RXRA.9	3.6991030221669e-92	-1.19862	0.067	0.317	1.43096101309504e-87	11	GRCh38-RXRA
SPATA6.11	3.74847262409191e-92	-1.19764	0.046	0.258	1.45005914990372e-87	11	GRCh38-SPATA6
C1orf50.11	3.76666319395978e-92	-1.18444	0.022	0.16	1.4570959899514e-87	11	GRCh38-C1orf50
QDPR.10	3.79306126568639e-92	-2.26153	0.022	0.259	1.46730782001812e-87	11	GRCh38-QDPR
INTS7.9	3.82542336549955e-92	-1.21537	0.054	0.281	1.47982677470985e-87	11	GRCh38-INTS7
MAN2A2.9	3.83081335586532e-92	-0.318981	0.047	0.165	1.48191183858294e-87	11	GRCh38-MAN2A2
RNF181.8	3.99792676303607e-92	-0.24603	0.914	0.721	1.54655798901287e-87	11	GRCh38-RNF181
RIPK4.6	4.02361705654267e-92	-0.792227	0.058	0.244	1.55649602215297e-87	11	GRCh38-RIPK4
ABHD2.7	4.10658647426771e-92	-0.171467	0.899	0.657	1.58859191170572e-87	11	GRCh38-ABHD2
APOOL.9	4.29860977198706e-92	-3.09904	0.013	0.258	1.66287420419547e-87	11	GRCh38-APOOL
DAG1.9	4.46897738415402e-92	-2.01085	0.031	0.274	1.72877921128614e-87	11	GRCh38-DAG1
MARF1.11	4.48054756159254e-92	-1.19977	0.067	0.316	1.73325501872646e-87	11	GRCh38-MARF1
DROSHA.11	4.49597191722762e-92	-1.03919	0.051	0.25	1.73922177646033e-87	11	GRCh38-DROSHA
GTPBP8.11	4.63398053227558e-92	-1.69202	0.024	0.213	1.79260902910549e-87	11	GRCh38-GTPBP8
RNASET2.6	4.81193674861233e-92	-0.20374	0.923	0.723	1.8614496118332e-87	11	GRCh38-RNASET2
CDK2AP1.10	4.87189143840227e-92	-0.179205	0.912	0.697	1.88464248403153e-87	11	GRCh38-CDK2AP1
SIL1.7	4.92645561141222e-92	-0.258707	0.984	0.819	1.9057500887187e-87	11	GRCh38-SIL1
NDUFB5.6	5.00303930080382e-92	-0.428426	0.976	0.863	1.93537572312295e-87	11	GRCh38-NDUFB5
FTO.5	5.0558352116389e-92	-0.190317	0.993	0.828	1.95579929327039e-87	11	GRCh38-FTO
ODC1.8	5.27329646133206e-92	0.343023	0.082	0.18	2.03992200310169e-87	11	GRCh38-ODC1
TMBIM6.6	5.32349876976938e-92	-0.768028	0.997	0.99	2.05934226409759e-87	11	GRCh38-TMBIM6
ADIPOR1.7	5.48544182785086e-92	-0.208766	0.924	0.728	2.12198831668583e-87	11	GRCh38-ADIPOR1
TMEM245.11	5.55198125290723e-92	-1.91713	0.034	0.28	2.14772842787463e-87	11	GRCh38-TMEM245
ZNF250.9	5.59291452559072e-92	-0.430412	0.044	0.161	2.16356305507952e-87	11	GRCh38-ZNF250
GPR89A.8	5.59731285992362e-92	-2.35639	0.026	0.287	2.16526450673285e-87	11	GRCh38-GPR89A
ZCCHC3.9	5.61042605915635e-92	-0.841946	0.035	0.185	2.17033721672404e-87	11	GRCh38-ZCCHC3
DHX40.10	5.63076732035e-92	-1.41328	0.039	0.25	2.17820603020419e-87	11	GRCh38-DHX40
BTBD2.10	5.94654533793966e-92	-1.21612	0.046	0.248	2.30036159852858e-87	11	GRCh38-BTBD2
KRT19.9	6.18759982344067e-92	-0.865105	0.999	0.999	2.39361111569979e-87	11	GRCh38-KRT19
YWHAQ.9	6.43336143774578e-92	-0.374356	0.986	0.848	2.48868153857758e-87	11	GRCh38-YWHAQ
TMX1.11	6.4960253086225e-92	-3.19638	0.025	0.308	2.51292243038753e-87	11	GRCh38-TMX1
MB.9	6.55129434514417e-92	-3.27511	0.008	0.237	2.53430270447557e-87	11	GRCh38-MB
RYK.5	6.60620616009578e-92	-0.151856	0.958	0.759	2.55554479097145e-87	11	GRCh38-RYK
RHBDF1.9	6.61468812749479e-92	-0.755367	0.041	0.189	2.55882595524009e-87	11	GRCh38-RHBDF1
TMF1.2	6.88498339189029e-92	-0.209201	0.984	0.815	2.66338697531884e-87	11	GRCh38-TMF1
LMBR1.7	7.21630200367073e-92	-0.112849	0.925	0.695	2.79155426709999e-87	11	GRCh38-LMBR1
METTL27.11	7.48496819956618e-92	-0.541023	0.043	0.165	2.89548509832018e-87	11	GRCh38-METTL27
ZNF324.10	7.78837652614975e-92	-1.54615	0.027	0.223	3.01285557537577e-87	11	GRCh38-ZNF324
PRPF18.10	7.94745025321936e-92	-1.46818	0.037	0.244	3.07439165595538e-87	11	GRCh38-PRPF18
GPX8.11	8.28972053551674e-92	-2.87649	0.014	0.255	3.2067954919593e-87	11	GRCh38-GPX8
SEPTIN6.11	8.37810724149544e-92	-1.65931	0.026	0.22	3.2409870053001e-87	11	GRCh38-SEPTIN6
SSRP1.10	8.41535528987848e-92	-3.0237	0.01	0.246	3.25539604033659e-87	11	GRCh38-SSRP1
CLSTN2.11	8.44184779033774e-92	-0.400393	0.991	0.813	3.26564439921425e-87	11	GRCh38-CLSTN2
OTUD4.10	8.608477900692e-92	-2.19123	0.033	0.292	3.33010359110369e-87	11	GRCh38-OTUD4
ARID4A.7	8.819934906892e-92	-0.121847	0.967	0.755	3.4119036193821e-87	11	GRCh38-ARID4A
TRIM8.11	8.86871151276715e-92	-1.28457	0.027	0.19	3.43077236159884e-87	11	GRCh38-TRIM8
PTPN1.4	8.96424955054813e-92	-0.129171	0.948	0.736	3.46773029613404e-87	11	GRCh38-PTPN1
NNT.9	9.28441200726872e-92	-0.784529	0.061	0.25	3.59158194089183e-87	11	GRCh38-NNT
RPP14.10	9.38781685798211e-92	-1.24277	0.014	0.124	3.6315830733418e-87	11	GRCh38-RPP14
EIF4H.6	9.66758631030656e-92	-0.295886	0.978	0.832	3.73980908827899e-87	11	GRCh38-EIF4H
SNX16.10	9.78009821191224e-92	-1.49824	0.035	0.248	3.78333319229613e-87	11	GRCh38-SNX16
YKT6.10	9.93191032400665e-92	-1.87666	0.044	0.313	3.84206018973873e-87	11	GRCh38-YKT6
DNAJC11.11	1.02340181950983e-91	-1.12286	0.027	0.172	3.95892759859183e-87	11	GRCh38-DNAJC11
DLG5.8	1.05206249871934e-91	-0.31584	0.983	0.81	4.06979857004589e-87	11	GRCh38-DLG5
NUP62.11	1.06215712329221e-91	-1.5992	0.033	0.248	4.10884861574359e-87	11	GRCh38-NUP62
USP15.8	1.07893245211482e-91	-0.196573	0.987	0.814	4.17374229776098e-87	11	GRCh38-USP15
CHM.9	1.11467300687548e-91	-1.58677	0.048	0.299	4.31200105979712e-87	11	GRCh38-CHM
WNT9A.11	1.1159222464024e-91	0.993019	0.186	0.226	4.31683361798305e-87	11	GRCh38-WNT9A
CYBC1.11	1.13393302861657e-91	-0.888837	0.025	0.138	4.38650652790033e-87	11	GRCh38-CYBC1
NEK10.11	1.13857041238999e-91	-0.689331	0.993	0.847	4.40444578328942e-87	11	GRCh38-NEK10
AC073530.1.8	1.14079053453732e-91	1.31939	0.059	0.064	4.41303410380418e-87	11	GRCh38-AC073530.1
C11orf49.7	1.17777420004329e-91	-0.284215	0.987	0.837	4.55610171544747e-87	11	GRCh38-C11orf49
ZNF644.8	1.21627523807748e-91	-0.388625	0.988	0.818	4.70503913097893e-87	11	GRCh38-ZNF644
EAF2.11	1.25755143632038e-91	-0.452379	0.061	0.216	4.86471197626176e-87	11	GRCh38-EAF2
FURIN.10	1.27588961467306e-91	-1.58402	0.037	0.262	4.93565138540128e-87	11	GRCh38-FURIN
RTL8C.11	1.29124905244512e-91	-1.45503	0.037	0.248	4.99506783447869e-87	11	GRCh38-RTL8C
ZNF331.9	1.29882194081928e-91	-1.1332	0.05	0.261	5.02436279586532e-87	11	GRCh38-ZNF331
LAMP2.5	1.31560135232963e-91	-0.251548	0.971	0.803	5.08927227135195e-87	11	GRCh38-LAMP2
FBXO46.11	1.33984349189136e-91	-1.23063	0.043	0.243	5.18305056403254e-87	11	GRCh38-FBXO46
SNX21.9	1.34758945056503e-91	-1.90595	0.021	0.22	5.21301503056578e-87	11	GRCh38-SNX21
PPFIBP2.8	1.41921294380031e-91	-0.984642	0.047	0.238	5.4900833517971e-87	11	GRCh38-PPFIBP2
TMEM184B.8	1.5369632095437e-91	-1.30807	0.044	0.259	5.94558847979886e-87	11	GRCh38-TMEM184B
SPINT2.6	1.54384729432289e-91	-0.69744	0.999	0.995	5.97221887335869e-87	11	GRCh38-SPINT2
TMEM11.11	1.6879333978398e-91	-2.1935	0.021	0.239	6.52960155620347e-87	11	GRCh38-TMEM11
ROCK1.4	1.71937230637189e-91	-0.105178	0.986	0.801	6.65121982996901e-87	11	GRCh38-ROCK1
ECI2.10	1.7367377092052e-91	-2.70378	0.016	0.252	6.7183961542894e-87	11	GRCh38-ECI2
KLHL5.11	1.74356684619837e-91	-1.51458	0.035	0.248	6.74481398783376e-87	11	GRCh38-KLHL5
ARMC10.11	1.78969447358959e-91	-2.20941	0.037	0.308	6.92325410163397e-87	11	GRCh38-ARMC10
AC005261.1.9	1.84503945298956e-91	-2.18144	0.033	0.294	7.13735061994481e-87	11	GRCh38-AC005261.1
POLR2E.9	1.85859978962407e-91	-0.187181	0.944	0.75	7.18980742618176e-87	11	GRCh38-POLR2E
ZFAND2B.9	1.87434789894168e-91	-2.35512	0.018	0.246	7.250727412266e-87	11	GRCh38-ZFAND2B
IRF9.7	1.90566418366653e-91	-0.349717	0.984	0.843	7.37187132809559e-87	11	GRCh38-IRF9
UBQLN1.3	1.92003768468363e-91	-0.150264	0.975	0.789	7.42747377943015e-87	11	GRCh38-UBQLN1
LSM14B.10	1.95120287096788e-91	-1.94214	0.043	0.316	7.54803318605216e-87	11	GRCh38-LSM14B
LIMCH1.6	1.96261476671058e-91	-0.100195	0.918	0.672	7.5921789635432e-87	11	GRCh38-LIMCH1
SLX4IP.9	2.03072619830328e-91	-1.49214	0.051	0.308	7.85566122551641e-87	11	GRCh38-SLX4IP
ZNF524.10	2.03563588079858e-91	-2.04338	0.022	0.239	7.87465384128123e-87	11	GRCh38-ZNF524
COPS7A.11	2.04017679833588e-91	-3.06432	0.01	0.244	7.8922199266825e-87	11	GRCh38-COPS7A
KAT7.10	2.06300216059924e-91	-1.58191	0.034	0.243	7.98051755806209e-87	11	GRCh38-KAT7
GOLGA7.11	2.08182588633556e-91	-2.57243	0.033	0.314	8.05333525870049e-87	11	GRCh38-GOLGA7
ZNF680.10	2.10253527752503e-91	-0.90581	0.054	0.241	8.13344746757781e-87	11	GRCh38-ZNF680
RALGPS2.9	2.11747674676328e-91	-0.374493	0.987	0.833	8.19124704717908e-87	11	GRCh38-RALGPS2
BCAM.5	2.14617602714623e-91	-0.306728	0.984	0.837	8.30226734341247e-87	11	GRCh38-BCAM
XRCC6.9	2.22851386874446e-91	-0.160545	0.932	0.73	8.62078304985107e-87	11	GRCh38-XRCC6
KNOP1.7	2.46233417152138e-91	-0.203114	0.15	0.357	9.5252935091133e-87	11	GRCh38-KNOP1
DBP.11	2.5161372785649e-91	-1.55417	0.034	0.26	9.73342544840047e-87	11	GRCh38-DBP
MCMBP.8	2.52863467987774e-91	-1.02015	0.054	0.251	9.78177039563904e-87	11	GRCh38-MCMBP
ZNF639.11	2.60627964015381e-91	-1.78133	0.021	0.206	1.0082132159971e-86	11	GRCh38-ZNF639
COPS4.11	2.89686582140904e-91	-2.53837	0.02	0.259	1.12062357435387e-86	11	GRCh38-COPS4
AC068888.1.8	2.94924492880933e-91	-2.03434	0.043	0.322	1.1408859082606e-86	11	GRCh38-AC068888.1
CD3EAP.9	2.9916585786892e-91	-1.00368	0.05	0.241	1.15729320458013e-86	11	GRCh38-CD3EAP
ZNF131.4	3.08748311831935e-91	-0.124425	0.966	0.768	1.19436196949066e-86	11	GRCh38-ZNF131
CTNND1.9	3.1388871152432e-91	-0.269409	0.988	0.834	1.21424709166068e-86	11	GRCh38-CTNND1
CRCP.6	3.20714911930161e-91	-0.224656	0.95	0.772	1.24065356531063e-86	11	GRCh38-CRCP
ZDHHC7.8	3.23347933358398e-91	-1.25567	0.042	0.238	1.25083914540363e-86	11	GRCh38-ZDHHC7
CYP2R1.10	3.25428966001145e-91	-1.2034	0.046	0.246	1.25888941207883e-86	11	GRCh38-CYP2R1
TCF7.9	3.26319608711736e-91	-3.14318	0.014	0.271	1.26233477434048e-86	11	GRCh38-TCF7
ANKS3.10	3.31617219990708e-91	-1.06148	0.052	0.25	1.28282805381205e-86	11	GRCh38-ANKS3
LSM1.9	3.34566917487338e-91	-2.1288	0.042	0.325	1.29423866360802e-86	11	GRCh38-LSM1
CTSA.10	3.47233765866161e-91	-2.92298	0.012	0.245	1.34323909987666e-86	11	GRCh38-CTSA
GRTP1.9	3.50435334290571e-91	-1.51366	0.035	0.243	1.35562404716965e-86	11	GRCh38-GRTP1
WDR19.10	3.56098675815076e-91	-1.10842	0.041	0.232	1.37753211752304e-86	11	GRCh38-WDR19
DDHD2.10	3.69078576088721e-91	-0.302946	0.046	0.151	1.42774356374161e-86	11	GRCh38-DDHD2
TIMM23.11	3.75835855419934e-91	-2.22766	0.021	0.242	1.45388342310647e-86	11	GRCh38-TIMM23
POLR2D.10	3.77405022573909e-91	-1.49267	0.031	0.23	1.45995358932491e-86	11	GRCh38-POLR2D
ZNF43.9	3.85101797807735e-91	-1.40519	0.038	0.247	1.48972779463944e-86	11	GRCh38-ZNF43
OTUD6B.10	3.87518513748536e-91	-0.812235	0.051	0.225	1.49907661858484e-86	11	GRCh38-OTUD6B
EED.10	3.91229246758719e-91	-0.934394	0.048	0.226	1.51343121816143e-86	11	GRCh38-EED
MAL2.7	4.07846228025078e-91	-0.408345	0.99	0.875	1.57771234849221e-86	11	GRCh38-MAL2
FMN1.10	4.16869302507028e-91	-0.416347	0.995	0.814	1.61261720981819e-86	11	GRCh38-FMN1
DDX6.7	4.17943844222884e-91	-0.21641	0.973	0.802	1.61677396699181e-86	11	GRCh38-DDX6
MLEC.7	4.43353941236759e-91	-0.565118	0.983	0.893	1.71507038628028e-86	11	GRCh38-MLEC
POLR1E.10	4.6479055092296e-91	-0.409563	0.034	0.128	1.79799576719038e-86	11	GRCh38-POLR1E
ZNHIT3.10	4.64828362937251e-91	-2.37066	0.034	0.309	1.79814203918646e-86	11	GRCh38-ZNHIT3
TAF1B.9	4.79014559900609e-91	-1.96171	0.038	0.295	1.85301992351951e-86	11	GRCh38-TAF1B
RAP1B.8	4.80913163216782e-91	-0.529292	1	1	1.8603644805878e-86	11	GRCh38-RAP1B
ALAS1.9	4.85412648230928e-91	-1.07532	0.034	0.207	1.87777028841652e-86	11	GRCh38-ALAS1
TMEM128.11	5.09046456234333e-91	-1.9479	0.021	0.227	1.9691953112969e-86	11	GRCh38-TMEM128
CTTNBP2NL.10	5.33273440330159e-91	-2.06188	0.03	0.272	2.06291497657319e-86	11	GRCh38-CTTNBP2NL
PIGK.10	5.38337302796856e-91	-1.59535	0.039	0.265	2.08250402213936e-86	11	GRCh38-PIGK
CMC1.11	5.61554900967192e-91	-2.05148	0.041	0.308	2.17231897890149e-86	11	GRCh38-CMC1
TRAPPC2L.9	5.69457542185024e-91	-0.207915	0.918	0.721	2.20288955618855e-86	11	GRCh38-TRAPPC2L
PIGQ.10	5.85522018773853e-91	-0.916558	0.046	0.216	2.26503337742477e-86	11	GRCh38-PIGQ
BORCS5.8	5.91136492698038e-91	-0.872494	0.052	0.24	2.28675240835309e-86	11	GRCh38-BORCS5
PHC2.10	6.05480439695285e-91	-1.72513	0.035	0.262	2.34224053291724e-86	11	GRCh38-PHC2
TRMT12.10	6.47730418345669e-91	-1.41506	0.041	0.256	2.50568035032839e-86	11	GRCh38-TRMT12
SMIM26.8	6.70687485543855e-91	-0.155337	0.949	0.754	2.59448746907785e-86	11	GRCh38-SMIM26
SPEF2.11	6.71559796758716e-91	-0.372867	0.065	0.211	2.59786191778142e-86	11	GRCh38-SPEF2
ZNF821.7	6.75352631328625e-91	-0.104844	0.081	0.211	2.61253411903165e-86	11	GRCh38-ZNF821
TRAPPC5.6	6.81305703856695e-91	-0.34136	0.982	0.857	2.63556298479924e-86	11	GRCh38-TRAPPC5
DUT.9	6.95519480925995e-91	-0.683833	0.982	0.855	2.69054756001412e-86	11	GRCh38-DUT
BIN1.11	7.14812747463121e-91	-1.75281	0.026	0.227	2.76518163228634e-86	11	GRCh38-BIN1
COQ5.10	7.39101985438263e-91	-1.59864	0.02	0.186	2.85914212046938e-86	11	GRCh38-COQ5
N4BP3.10	7.69460645715485e-91	-0.763447	0.034	0.172	2.97658156188578e-86	11	GRCh38-N4BP3
BICDL1.8	7.88838174117407e-91	-0.634599	0.075	0.269	3.05154159275578e-86	11	GRCh38-BICDL1
HAX1.9	7.98103413928244e-91	-0.250059	0.903	0.713	3.08738324644002e-86	11	GRCh38-HAX1
CKMT1A.11	8.10796185307112e-91	-3.35146	0.01	0.253	3.13648396324203e-86	11	GRCh38-CKMT1A
WDR6.8	8.53121528914224e-91	-0.538842	0.044	0.178	3.30021532245179e-86	11	GRCh38-WDR6
KDELR2.4	8.54627536672804e-91	-0.81734	0.993	0.98	3.30604116286508e-86	11	GRCh38-KDELR2
RRP15.9	8.67402448881524e-91	-2.02064	0.027	0.257	3.35545963325329e-86	11	GRCh38-RRP15
ZNF576.11	9.10375807944628e-91	-2.57834	0.014	0.231	3.521697775453e-86	11	GRCh38-ZNF576
TMEM43.7	9.19503227481843e-91	-0.568798	0.983	0.894	3.55700628519076e-86	11	GRCh38-TMEM43
MAGIX.11	9.30021372552015e-91	-1.94951	0.022	0.227	3.59769467758021e-86	11	GRCh38-MAGIX
LARGE1.7	9.37686715794142e-91	-0.30228	0.991	0.825	3.62734729137806e-86	11	GRCh38-LARGE1
ABCF3.11	9.62686676825767e-91	-1.27656	0.025	0.179	3.7240571406328e-86	11	GRCh38-ABCF3
MPV17L.11	9.63912268084991e-91	-2.61991	0.022	0.275	3.72879821785998e-86	11	GRCh38-MPV17L
FAU.8	9.7309236643314e-91	-0.693442	0.999	0.995	3.76431051030996e-86	11	GRCh38-FAU
EIF4B.3	9.99026438772488e-91	-0.389572	0.987	0.871	3.86463387574749e-86	11	GRCh38-EIF4B
SELENON.10	1.00639593811787e-90	-1.04552	0.031	0.179	3.89314204701515e-86	11	GRCh38-SELENON
TFAM.9	1.03767409680227e-90	-2.9645	0.008	0.213	4.01413847606989e-86	11	GRCh38-TFAM
NAT10.10	1.04302931506895e-90	-1.42399	0.037	0.24	4.03485460241273e-86	11	GRCh38-NAT10
ABHD5.8	1.09745006965782e-90	-0.803733	0.06	0.254	4.24537584946432e-86	11	GRCh38-ABHD5
DR1.10	1.12207510545968e-90	-2.14133	0.016	0.211	4.34063533796022e-86	11	GRCh38-DR1
FAM91A1.6	1.14074976085599e-90	-0.103091	0.988	0.801	4.4128763748953e-86	11	GRCh38-FAM91A1
ATP23.8	1.15157685280789e-90	-0.440045	0.035	0.136	4.45475989740203e-86	11	GRCh38-ATP23
ARHGAP1.11	1.16210741828153e-90	-2.15846	0.027	0.268	4.49549633688027e-86	11	GRCh38-ARHGAP1
CFL1.9	1.18906421976134e-90	-0.80621	0.999	0.991	4.59977602772478e-86	11	GRCh38-CFL1
UQCRFS1.5	1.26940069251336e-90	-0.457117	0.987	0.886	4.91054963891869e-86	11	GRCh38-UQCRFS1
C2CD2.9	1.34539643816709e-90	-1.94693	0.03	0.264	5.20453158140557e-86	11	GRCh38-C2CD2
ABHD18.10	1.36706134334326e-90	-1.4281	0.042	0.267	5.28834010058908e-86	11	GRCh38-ABHD18
ARRB1.7	1.38890882013805e-90	-1.61542	0.037	0.267	5.37285487982203e-86	11	GRCh38-ARRB1
APAF1.10	1.39027081248624e-90	-0.47239	0.043	0.163	5.37812361102175e-86	11	GRCh38-APAF1
GTF3C2.10	1.45581463168951e-90	-1.40664	0.061	0.32	5.63167332122769e-86	11	GRCh38-GTF3C2
PROM2.7	1.52864581956172e-90	-1.98609	0.039	0.302	5.91341348839255e-86	11	GRCh38-PROM2
LINS1.11	1.65599391967467e-90	-1.52064	0.035	0.242	6.40604687886949e-86	11	GRCh38-LINS1
RPL19.8	1.68068453727418e-90	-0.737536	0.996	0.987	6.50156006399142e-86	11	GRCh38-RPL19
CYHR1.5	1.68596220974355e-90	-0.121956	0.975	0.787	6.52197621217195e-86	11	GRCh38-CYHR1
SPRTN.10	1.69926118432768e-90	-1.48898	0.06	0.322	6.57342196545321e-86	11	GRCh38-SPRTN
MAST4.9	1.71627626343355e-90	-0.327282	0.996	0.826	6.63924309746636e-86	11	GRCh38-MAST4
LRPPRC.9	1.72195419518559e-90	-0.166463	0.975	0.792	6.66120760865593e-86	11	GRCh38-LRPPRC
ANKRD10.7	1.72577324483001e-90	-1.32293	0.061	0.311	6.6759812203004e-86	11	GRCh38-ANKRD10
LINC01087.8	1.72839411388944e-90	-0.146033	0.996	0.809	6.68611979016992e-86	11	GRCh38-LINC01087
NDUFS7.7	1.73619425798435e-90	-0.383702	0.979	0.857	6.71629386758665e-86	11	GRCh38-NDUFS7
CLDND1.10	1.80329901528688e-90	-2.3152	0.014	0.22	6.97588191073578e-86	11	GRCh38-CLDND1
TWISTNB.10	1.88937030863206e-90	-2.45496	0.02	0.252	7.30884010191228e-86	11	GRCh38-TWISTNB
KDM4C.10	1.93023533279046e-90	-1.7636	0.037	0.282	7.46692236136662e-86	11	GRCh38-KDM4C
DEF8.8	1.93224350189545e-90	-1.60621	0.031	0.241	7.47469076273237e-86	11	GRCh38-DEF8
LEPROTL1.11	1.98167903309846e-90	-2.10227	0.043	0.319	7.6659271716381e-86	11	GRCh38-LEPROTL1
ABCB7.11	1.98809364017117e-90	-2.21766	0.027	0.272	7.69074143763815e-86	11	GRCh38-ABCB7
ZMYM5.8	1.98880950619761e-90	-1.42537	0.052	0.296	7.69351069377482e-86	11	GRCh38-ZMYM5
PPP1CB.3	2.0206059349552e-90	-0.432901	0.987	0.884	7.81651199878068e-86	11	GRCh38-PPP1CB
ZNF875.8	2.17939574086019e-90	-1.0652	0.046	0.235	8.43077448394356e-86	11	GRCh38-ZNF875
ARHGEF37.8	2.19141120162777e-90	-0.345411	0.078	0.233	8.47725509237686e-86	11	GRCh38-ARHGEF37
AKR1A1.4	2.2070694025092e-90	-0.140979	0.952	0.752	8.53782727666659e-86	11	GRCh38-AKR1A1
GLRX2.11	2.20884926501907e-90	-2.18102	0.035	0.301	8.54471249679976e-86	11	GRCh38-GLRX2
ELMOD2.10	2.31665185747373e-90	-1.58293	0.043	0.279	8.96173604545138e-86	11	GRCh38-ELMOD2
ATP13A3.9	2.31881638266289e-90	-0.320666	0.983	0.834	8.97010929469314e-86	11	GRCh38-ATP13A3
ZFYVE19.10	2.46417560771138e-90	-1.65184	0.03	0.235	9.5324169208707e-86	11	GRCh38-ZFYVE19
NMI.10	2.48842962084756e-90	-1.9744	0.03	0.268	9.62624114528668e-86	11	GRCh38-NMI
ZNF765.11	2.54430133314259e-90	-1.22318	0.027	0.184	9.8423752771288e-86	11	GRCh38-ZNF765
KLC1.7	2.5614779090829e-90	-1.01724	0.075	0.307	9.90882114349628e-86	11	GRCh38-KLC1
ISG20L2.10	2.6510792144598e-90	-1.93836	0.043	0.31	1.02554348332163e-85	11	GRCh38-ISG20L2
CYSTM1.10	2.72641628677549e-90	-0.339024	0.974	0.832	1.05468687637623e-85	11	GRCh38-CYSTM1
INTS13.10	2.74034455084754e-90	-0.938891	0.021	0.134	1.06007488604986e-85	11	GRCh38-INTS13
SRRM2.6	2.76496057267892e-90	0.70778	1	0.993	1.06959734793511e-85	11	GRCh38-SRRM2
PDCD10.5	2.80830236464166e-90	-0.210066	0.974	0.806	1.08636368673798e-85	11	GRCh38-PDCD10
SRPRB.7	2.91864446315927e-90	-0.226684	0.911	0.711	1.12904842412853e-85	11	GRCh38-SRPRB
UBE2D4.11	2.93308810771823e-90	-1.12234	0.025	0.158	1.13463580358972e-85	11	GRCh38-UBE2D4
MITD1.10	2.965488623956e-90	-0.919845	0.043	0.213	1.14716961929114e-85	11	GRCh38-MITD1
MRPS36.9	3.03021804383136e-90	-0.153603	0.942	0.745	1.17220954807573e-85	11	GRCh38-MRPS36
EEF2K.8	3.11507632631107e-90	-1.04776	0.059	0.276	1.20503612607017e-85	11	GRCh38-EEF2K
KDM7A-DT.7	3.2450095673387e-90	-0.390308	0.056	0.201	1.2552995010293e-85	11	GRCh38-KDM7A-DT
ECI1.6	3.24552204138355e-90	-0.408314	0.987	0.868	1.25549774648881e-85	11	GRCh38-ECI1
RINT1.11	3.38970923748725e-90	-1.05701	0.033	0.189	1.31127512142957e-85	11	GRCh38-RINT1
TRIP4.10	3.46671181761002e-90	-1.7079	0.03	0.243	1.34106279952426e-85	11	GRCh38-TRIP4
ZNF24.5	3.55619626411395e-90	-0.154976	0.956	0.758	1.37567896280984e-85	11	GRCh38-ZNF24
PPIE.11	3.61538278151221e-90	-2.38296	0.033	0.303	1.39857467520018e-85	11	GRCh38-PPIE
SETDB1.10	3.64453191620231e-90	-1.38259	0.047	0.269	1.4098507264637e-85	11	GRCh38-SETDB1
ARL14EP.10	3.73588819770491e-90	-1.86374	0.027	0.243	1.44519099040017e-85	11	GRCh38-ARL14EP
ERGIC2.4	3.77432187275569e-90	-0.156802	0.935	0.738	1.46005867325681e-85	11	GRCh38-ERGIC2
SPAST.11	3.80384912551813e-90	-1.40938	0.058	0.308	1.47148099571543e-85	11	GRCh38-SPAST
ATP5PB.9	3.84426850306991e-90	-0.171897	0.925	0.727	1.48711682772756e-85	11	GRCh38-ATP5PB
ARPIN.11	3.86882197518593e-90	-2.12957	0.021	0.235	1.49661509288092e-85	11	GRCh38-ARPIN
DHX8.9	3.96468991736546e-90	-1.64674	0.033	0.246	1.53370064763365e-85	11	GRCh38-DHX8
OCRL.11	4.22233273639146e-90	-1.40762	0.03	0.212	1.63336719574567e-85	11	GRCh38-OCRL
PEPD.10	4.224169988443e-90	-2.20898	0.021	0.246	1.63407791832929e-85	11	GRCh38-PEPD
EFHD1.5	4.3443181025349e-90	-0.403483	0.983	0.852	1.6805560147846e-85	11	GRCh38-EFHD1
FBXO45.11	4.39117206230406e-90	-3.93495	0.007	0.245	1.6986810005817e-85	11	GRCh38-FBXO45
WDR75.9	4.41320552271325e-90	-1.49729	0.034	0.235	1.70720442440639e-85	11	GRCh38-WDR75
PNPLA7.8	4.5748865498726e-90	-0.151588	0.099	0.259	1.76974911295272e-85	11	GRCh38-PNPLA7
PLXND1.8	4.78494290723574e-90	-0.877897	0.076	0.298	1.85100731423507e-85	11	GRCh38-PLXND1
TBCD.10	4.81236412225307e-90	-1.26923	0.051	0.276	1.86161493705238e-85	11	GRCh38-TBCD
FBXO4.10	4.82605570586448e-90	-1.38541	0.034	0.229	1.86691138925662e-85	11	GRCh38-FBXO4
QARS.11	4.99459163006632e-90	-2.00406	0.024	0.236	1.93210782617486e-85	11	GRCh38-QARS
DZIP3.11	5.00029950232108e-90	-0.753613	0.055	0.224	1.93431585947789e-85	11	GRCh38-DZIP3
SELENOP.3	5.23760839649623e-90	-0.194241	0.912	0.698	2.0261164321006e-85	11	GRCh38-SELENOP
ZNF322.11	5.2794199237492e-90	-1.63369	0.024	0.203	2.04229080330314e-85	11	GRCh38-ZNF322
SETD9.10	5.50362873024468e-90	-1.26141	0.024	0.176	2.12902373800785e-85	11	GRCh38-SETD9
SMURF1.7	5.58780165463565e-90	-0.123615	0.908	0.673	2.16158519207926e-85	11	GRCh38-SMURF1
MRE11.11	5.91408464792268e-90	-1.25497	0.061	0.302	2.28780450520241e-85	11	GRCh38-MRE11
CMTR2.10	5.95889880064548e-90	-1.21162	0.033	0.209	2.3051404120417e-85	11	GRCh38-CMTR2
PCNP.5	6.5059209067843e-90	-0.272682	0.971	0.815	2.51675044358044e-85	11	GRCh38-PCNP
DMWD.10	6.5571985649937e-90	-1.60309	0.031	0.236	2.53658669288216e-85	11	GRCh38-DMWD
MBTPS2.11	6.6329047435044e-90	-1.92085	0.034	0.277	2.56587287097724e-85	11	GRCh38-MBTPS2
NSMCE3.10	6.63589306295385e-90	-2.02977	0.017	0.212	2.56702887247307e-85	11	GRCh38-NSMCE3
ZNHIT1.6	6.82090284544865e-90	-0.140647	0.94	0.738	2.63859805673336e-85	11	GRCh38-ZNHIT1
COASY.11	7.05221797755258e-90	-2.10753	0.016	0.208	2.72808000243644e-85	11	GRCh38-COASY
OSBPL5.8	7.07028371976209e-90	-0.815128	0.058	0.246	2.73506855415277e-85	11	GRCh38-OSBPL5
SDHAF1.10	7.07110178243392e-90	-2.4189	0.02	0.252	2.73538501351674e-85	11	GRCh38-SDHAF1
GPAA1.9	7.46686830151941e-90	-0.192029	0.983	0.812	2.88848333375977e-85	11	GRCh38-GPAA1
PSMD6.9	7.46908393391025e-90	-2.16134	0.039	0.313	2.88934042899384e-85	11	GRCh38-PSMD6
TSPAN3.11	7.49667815954043e-90	-2.03724	0.025	0.245	2.90001497923662e-85	11	GRCh38-TSPAN3
CWC22.11	7.58242169954904e-90	-2.01419	0.026	0.25	2.93318401025355e-85	11	GRCh38-CWC22
MCPH1.9	7.59456969799136e-90	-1.10023	0.06	0.279	2.93788334197098e-85	11	GRCh38-MCPH1
PPFIA3.10	7.65066295869329e-90	-0.622906	0.05	0.199	2.95958245894091e-85	11	GRCh38-PPFIA3
SNRPD2.9	7.81264946899675e-90	-0.406669	0.984	0.871	3.0222453205867e-85	11	GRCh38-SNRPD2
CHMP6.10	7.81746871429728e-90	-1.18978	0.022	0.154	3.02410959743876e-85	11	GRCh38-CHMP6
XXYLT1.8	8.34442177571543e-90	-0.82031	0.038	0.186	3.22795611971776e-85	11	GRCh38-XXYLT1
FBXW8.7	8.50214342057124e-90	-0.881401	0.061	0.259	3.28896916081378e-85	11	GRCh38-FBXW8
POLR1A.8	9.04726470924124e-90	-1.73286	0.03	0.247	3.49984388012288e-85	11	GRCh38-POLR1A
ATXN3.10	9.0532017393709e-90	-1.31855	0.037	0.228	3.50214056085824e-85	11	GRCh38-ATXN3
MAGI3.8	9.70680505681056e-90	-0.241142	0.993	0.82	3.7549804681766e-85	11	GRCh38-MAGI3
SNX2.4	9.77810296885047e-90	-0.179401	0.932	0.732	3.78256135247011e-85	11	GRCh38-SNX2
IMPDH2.10	1.00866349648985e-89	-2.29248	0.017	0.234	3.90191386982134e-85	11	GRCh38-IMPDH2
FDX1.10	1.02707320695725e-89	-2.55281	0.03	0.3	3.97312999379342e-85	11	GRCh38-FDX1
PUS7L.10	1.0633911536462e-89	-1.50528	0.059	0.319	4.11362233876497e-85	11	GRCh38-PUS7L
P2RX4.11	1.12308935921167e-89	-1.34372	0.035	0.227	4.34455887717444e-85	11	GRCh38-P2RX4
RNF114.5	1.19581562217967e-89	-0.226957	0.976	0.814	4.62589315283983e-85	11	GRCh38-RNF114
RPL29.7	1.25074310456288e-89	-0.71602	0.999	0.991	4.83837462569106e-85	11	GRCh38-RPL29
LTA4H.7	1.31556186666509e-89	-0.116438	0.94	0.733	5.08911952500724e-85	11	GRCh38-LTA4H
CERT1.5	1.3418250365896e-89	-0.315673	0.983	0.841	5.19071597154321e-85	11	GRCh38-CERT1
MYRFL.11	1.34336919046802e-89	-2.00026	0.027	0.261	5.19668937640651e-85	11	GRCh38-MYRFL
NUP58.10	1.41841651337078e-89	-1.77997	0.042	0.291	5.48700244032351e-85	11	GRCh38-NUP58
YIF1B.8	1.42370799873468e-89	-1.31395	0.068	0.327	5.50747202230523e-85	11	GRCh38-YIF1B
CEP89.9	1.44629279970866e-89	-0.869092	0.082	0.312	5.59483906639297e-85	11	GRCh38-CEP89
UMPS.11	1.44981503591875e-89	-2.11567	0.038	0.301	5.6084644849481e-85	11	GRCh38-UMPS
R3HDM4.10	1.45770785859972e-89	-1.67028	0.026	0.229	5.63899708020714e-85	11	GRCh38-R3HDM4
ATP5MPL.9	1.50867595847907e-89	-0.119446	0.958	0.761	5.83616207778042e-85	11	GRCh38-ATP5MPL
TNFRSF12A.7	1.53123426710304e-89	-0.566454	0.813	0.588	5.92342663886141e-85	11	GRCh38-TNFRSF12A
PPP2R5A.9	1.58468982904627e-89	-0.168863	0.949	0.742	6.13021413468257e-85	11	GRCh38-PPP2R5A
MRPS26.7	1.61120702736951e-89	-0.271343	0.976	0.822	6.23279326467621e-85	11	GRCh38-MRPS26
CMC4.9	1.71577168730028e-89	-2.12023	0.017	0.214	6.63729119515239e-85	11	GRCh38-CMC4
TCOF1.9	1.74578103184744e-89	-0.79469	0.054	0.222	6.75337934359865e-85	11	GRCh38-TCOF1
HBP1.5	1.82754490845852e-89	-0.104652	0.975	0.78	7.06967472388092e-85	11	GRCh38-HBP1
PCMTD2.10	2.07877344688909e-89	-1.19777	0.041	0.235	8.04152720194577e-85	11	GRCh38-PCMTD2
RAD23A.7	2.19686475920381e-89	-0.393148	0.986	0.869	8.49835163450404e-85	11	GRCh38-RAD23A
GNB4.10	2.20291856353034e-89	-1.86642	0.041	0.3	8.52177017116077e-85	11	GRCh38-GNB4
KDELR3.10	2.24432201255248e-89	-3.29117	0.01	0.249	8.68193527335802e-85	11	GRCh38-KDELR3
LINC02197.9	2.38827560771681e-89	0.126305	0.942	0.673	9.2388053608917e-85	11	GRCh38-LINC02197
XRCC1.10	2.40063105918491e-89	-1.26352	0.046	0.254	9.28660118935089e-85	11	GRCh38-XRCC1
PIGBOS1.11	2.56713520021983e-89	-1.63517	0.021	0.19	9.93070580853039e-85	11	GRCh38-PIGBOS1
YWHAB.9	2.57445628807094e-89	-0.777194	0.999	0.989	9.95902670477361e-85	11	GRCh38-YWHAB
RBM17.7	2.61297288322549e-89	-0.157197	0.961	0.775	1.01080243014695e-84	11	GRCh38-RBM17
EEF1AKMT2.8	2.70232987214285e-89	-0.775572	0.094	0.324	1.04536928773974e-84	11	GRCh38-EEF1AKMT2
E2F4.10	2.97073910831527e-89	-1.27294	0.033	0.212	1.14920071666068e-84	11	GRCh38-E2F4
PMVK.5	3.1758171064554e-89	-0.220144	0.973	0.808	1.22853308946121e-84	11	GRCh38-PMVK
CCDC90B.11	3.181548888826e-89	-3.24117	0.013	0.26	1.23075037215345e-84	11	GRCh38-CCDC90B
ATOX1.7	3.24030029349007e-89	-0.392641	0.988	0.865	1.2534777655337e-84	11	GRCh38-ATOX1
CLOCK.9	3.42670521094199e-89	-1.79783	0.044	0.305	1.3255866438008e-84	11	GRCh38-CLOCK
CTSF.10	3.47776860310466e-89	-2.85288	0.029	0.307	1.34534000642501e-84	11	GRCh38-CTSF
LIN7B.10	3.64549131473536e-89	-1.47424	0.033	0.228	1.41022186019223e-84	11	GRCh38-LIN7B
ZPR1.10	3.77232719545717e-89	-2.24473	0.016	0.215	1.45928705229065e-84	11	GRCh38-ZPR1
TCFL5.11	3.82260174632031e-89	-1.27897	0.031	0.201	1.47873525954655e-84	11	GRCh38-TCFL5
UBL4A.9	3.89583492904461e-89	-2.05106	0.02	0.222	1.50706478395162e-84	11	GRCh38-UBL4A
FAM110A.10	3.96671781903684e-89	-1.67685	0.031	0.249	1.53448512111621e-84	11	GRCh38-FAM110A
TRAF7.11	3.97516119919843e-89	-1.81568	0.027	0.243	1.53775135829792e-84	11	GRCh38-TRAF7
AC068282.1.10	3.97815439095792e-89	-3.54311	0.012	0.264	1.53890924459816e-84	11	GRCh38-AC068282.1
PDS5A.4	4.04687128040092e-89	-0.124145	0.982	0.798	1.56549168611029e-84	11	GRCh38-PDS5A
TRAPPC11.10	4.10677540567807e-89	-1.59456	0.037	0.253	1.5886649979325e-84	11	GRCh38-TRAPPC11
CAPRIN1.7	4.15365444950275e-89	-0.177572	0.973	0.8	1.60679968724564e-84	11	GRCh38-CAPRIN1
RSF1.2	4.15986433347143e-89	-0.118226	0.993	0.823	1.60920191876009e-84	11	GRCh38-RSF1
HES6.10	4.27008776852155e-89	-1.4199	0.038	0.253	1.65184075237488e-84	11	GRCh38-HES6
PTGES2.9	4.34518504375839e-89	-1.60078	0.056	0.325	1.6808913823275e-84	11	GRCh38-PTGES2
YARS2.11	4.45782048131177e-89	-2.41103	0.02	0.245	1.72446327499065e-84	11	GRCh38-YARS2
SDR39U1.8	4.81608452815141e-89	-2.03691	0.043	0.319	1.86305413887009e-84	11	GRCh38-SDR39U1
NUDT16.11	4.82574878004728e-89	-2.57316	0.012	0.218	1.86679265807349e-84	11	GRCh38-NUDT16
HMGN4.11	4.86760257378464e-89	-2.90782	0.017	0.264	1.88298337964285e-84	11	GRCh38-HMGN4
MAP1LC3A.9	5.05187333822689e-89	-0.115015	0.933	0.709	1.95426668215969e-84	11	GRCh38-MAP1LC3A
ASAP1.7	5.29820307475621e-89	-0.127273	0.992	0.814	2.04955687743869e-84	11	GRCh38-ASAP1
SLC25A17.11	5.47814600189818e-89	-1.73482	0.027	0.237	2.11916599937429e-84	11	GRCh38-SLC25A17
NSMCE4A.9	5.49621333670801e-89	-2.86296	0.012	0.236	2.12615516717213e-84	11	GRCh38-NSMCE4A
RAP1A.4	5.68710594847759e-89	-0.127956	0.925	0.714	2.20000006510907e-84	11	GRCh38-RAP1A
DNASE1.8	5.72615258434772e-89	-0.436721	0.078	0.247	2.21510486572907e-84	11	GRCh38-DNASE1
NIPSNAP1.11	5.75884482086394e-89	-2.00444	0.027	0.252	2.22775153050301e-84	11	GRCh38-NIPSNAP1
ANKRD40.10	5.79361298188073e-89	-1.2799	0.035	0.221	2.24120124591074e-84	11	GRCh38-ANKRD40
NUP155.9	5.8177438494349e-89	-1.25224	0.037	0.225	2.2505360307154e-84	11	GRCh38-NUP155
SRP68.11	6.07562751599602e-89	-1.50165	0.029	0.214	2.3502957482879e-84	11	GRCh38-SRP68
HEXA.11	6.2957519701043e-89	-1.96932	0.027	0.253	2.43544869211515e-84	11	GRCh38-HEXA
MYO1E.9	6.32717951570553e-89	-0.52809	0.996	0.831	2.44760612385553e-84	11	GRCh38-MYO1E
OGFRL1.9	6.62699683707227e-89	-0.97178	0.052	0.247	2.56358745645304e-84	11	GRCh38-OGFRL1
BBC3.10	6.7327789359438e-89	-0.990106	0.052	0.263	2.6045082035805e-84	11	GRCh38-BBC3
THUMPD1.4	6.8045281903208e-89	-0.126954	0.949	0.749	2.6322636851437e-84	11	GRCh38-THUMPD1
DANCR.10	6.90595088162896e-89	-0.698347	0.042	0.182	2.67149803904935e-84	11	GRCh38-DANCR
EDEM2.11	6.97609244363967e-89	-2.13751	0.026	0.26	2.69863160089757e-84	11	GRCh38-EDEM2
NECAP1.10	7.31240925090967e-89	-2.07668	0.027	0.259	2.8287323946219e-84	11	GRCh38-NECAP1
PTK7.9	7.62984030184563e-89	-1.15596	0.052	0.267	2.95152742236596e-84	11	GRCh38-PTK7
VAV2.9	7.97982723121619e-89	-1.19217	0.05	0.26	3.08691636612367e-84	11	GRCh38-VAV2
TMEM243.11	8.0531023611585e-89	-1.65743	0.027	0.229	3.11526211739055e-84	11	GRCh38-TMEM243
THAP4.11	8.48992454492402e-89	-1.54763	0.039	0.255	3.28424241095841e-84	11	GRCh38-THAP4
MAML3.9	9.0253440932473e-89	-0.286869	0.995	0.837	3.49136410903178e-84	11	GRCh38-MAML3
B4GALT5.8	9.25025930191648e-89	-1.40992	0.043	0.267	3.57837030835337e-84	11	GRCh38-B4GALT5
ZNF791.9	9.6607603483764e-89	-1.91116	0.042	0.303	3.73716853316593e-84	11	GRCh38-ZNF791
AC079781.5.11	1.00658980578593e-88	-1.30557	0.05	0.265	3.89389200470228e-84	11	GRCh38-AC079781.5
ZNF511.10	1.04554808426209e-88	-1.9534	0.024	0.235	4.04459820915945e-84	11	GRCh38-ZNF511
MYL6.9	1.08248000332358e-88	-0.77281	0.999	0.996	4.18746564485696e-84	11	GRCh38-MYL6
EPB41.11	1.11125732841899e-88	-1.38323	0.042	0.255	4.29878784925601e-84	11	GRCh38-EPB41
OSCP1.9	1.14086362720008e-88	-1.74228	0.02	0.196	4.41331685546077e-84	11	GRCh38-OSCP1
LARP1.4	1.15147108093789e-88	-0.119267	0.982	0.802	4.45435072950012e-84	11	GRCh38-LARP1
MPND.11	1.16646639391672e-88	-1.21185	0.018	0.136	4.51235859822743e-84	11	GRCh38-MPND
LARP4B.6	1.22104675676483e-88	-0.359083	0.996	0.875	4.72349727386905e-84	11	GRCh38-LARP4B
CYB561A3.9	1.24372929403911e-88	-0.378327	0.027	0.115	4.81124240106088e-84	11	GRCh38-CYB561A3
AC104316.1.11	1.25927593372834e-88	-2.94093	0.012	0.24	4.87138302203471e-84	11	GRCh38-AC104316.1
KHDRBS1.7	1.26436673653994e-88	-0.436856	0.984	0.887	4.8910762836311e-84	11	GRCh38-KHDRBS1
PDHX.6	1.26850171001771e-88	-0.182456	0.976	0.802	4.9070720150325e-84	11	GRCh38-PDHX
PRMT3.10	1.35572005086471e-88	-1.25421	0.061	0.302	5.24446744476506e-84	11	GRCh38-PRMT3
CCDC137.11	1.36782814264895e-88	-1.3424	0.035	0.225	5.2913063870232e-84	11	GRCh38-CCDC137
SETD4.10	1.42598426934237e-88	-1.19753	0.031	0.193	5.51627754752404e-84	11	GRCh38-SETD4
SENP7.11	1.43091724366632e-88	-0.778946	0.09	0.315	5.53536026539878e-84	11	GRCh38-SENP7
PSMB5.7	1.4450357409334e-88	-0.537757	0.984	0.897	5.58997626022677e-84	11	GRCh38-PSMB5
MRRF.10	1.58979061807214e-88	-2.45879	0.022	0.261	6.14994602695025e-84	11	GRCh38-MRRF
HIRIP3.7	1.5947733422522e-88	-1.21265	0.05	0.263	6.16922119716843e-84	11	GRCh38-HIRIP3
DEGS2.8	1.67759949677584e-88	-0.232856	0.885	0.674	6.48962589332767e-84	11	GRCh38-DEGS2
EFNA4.9	1.7592618186675e-88	-2.05489	0.025	0.252	6.80552841933335e-84	11	GRCh38-EFNA4
GMPPA.10	1.80187294972822e-88	-1.87533	0.022	0.224	6.97036531872863e-84	11	GRCh38-GMPPA
PLEKHH3.8	1.82839401924073e-88	-0.841032	0.094	0.336	7.07295942403085e-84	11	GRCh38-PLEKHH3
PGRMC1.9	1.84712080840361e-88	-0.225689	0.976	0.812	7.14540213522853e-84	11	GRCh38-PGRMC1
GFM2.9	1.85793947404011e-88	-1.74566	0.044	0.297	7.18725306137675e-84	11	GRCh38-GFM2
ADH5.11	1.86207671770398e-88	-2.14285	0.043	0.322	7.20325757476606e-84	11	GRCh38-ADH5
NCAPD3.8	1.95055488270332e-88	-0.135372	0.084	0.23	7.54552650824954e-84	11	GRCh38-NCAPD3
MTOR.11	1.98680985384185e-88	-0.617376	0.059	0.214	7.68577523860181e-84	11	GRCh38-MTOR
SPATA2L.8	2.04155225910574e-88	-1.62322	0.052	0.308	7.89754075912465e-84	11	GRCh38-SPATA2L
SGK3.10	2.07553984670657e-88	-0.407443	0.993	0.847	8.0290183429997e-84	11	GRCh38-SGK3
RBM4.6	2.20354591874251e-88	-0.318129	0.986	0.854	8.52419703206351e-84	11	GRCh38-RBM4
MRPS21.8	2.28708128349078e-88	-0.388734	0.982	0.862	8.84734523705573e-84	11	GRCh38-MRPS21
HIGD2A.9	2.31535204588802e-88	-0.175861	0.914	0.712	8.9567078543132e-84	11	GRCh38-HIGD2A
DNAJC4.11	2.33093682573786e-88	-2.57472	0.012	0.215	9.01699601668434e-84	11	GRCh38-DNAJC4
TRUB2.11	2.37336697957135e-88	-2.9302	0.012	0.235	9.18113282377383e-84	11	GRCh38-TRUB2
RNF10.9	2.4848108938649e-88	-0.180417	0.978	0.802	9.61224246182696e-84	11	GRCh38-RNF10
SRP19.6	2.48547579360088e-88	-0.401746	0.98	0.873	9.61481455996566e-84	11	GRCh38-SRP19
MARCH9.10	2.51178847556737e-88	-1.52809	0.031	0.229	9.7166025388848e-84	11	GRCh38-MARCH9
ZHX3.10	2.61045121397417e-88	-1.10583	0.06	0.282	1.00982694761377e-83	11	GRCh38-ZHX3
CRYBG3.7	2.63086491037412e-88	-0.428464	0.063	0.21	1.01772378192912e-83	11	GRCh38-CRYBG3
FPGS.9	2.65006289093391e-88	-1.2666	0.033	0.209	1.02515032872887e-83	11	GRCh38-FPGS
H3F3B.8	2.73037408290416e-88	-0.746942	1	0.997	1.05621791023065e-83	11	GRCh38-H3F3B
ELOF1.11	2.73186162885414e-88	-2.41472	0.017	0.234	1.05679335250594e-83	11	GRCh38-ELOF1
LYAR.9	2.76359260663182e-88	-2.5235	0.017	0.243	1.06906816394945e-83	11	GRCh38-LYAR
EXOC1.8	2.90997043693072e-88	-1.51192	0.037	0.247	1.12569296382228e-83	11	GRCh38-EXOC1
ENDOV.10	2.92606460830836e-88	-0.654011	0.038	0.161	1.13191883307801e-83	11	GRCh38-ENDOV
MEAF6.8	2.99274400969463e-88	-0.470209	0.986	0.88	1.15771309271027e-83	11	GRCh38-MEAF6
TXNDC12.7	3.00335852010618e-88	-0.177871	0.923	0.729	1.16181920991787e-83	11	GRCh38-TXNDC12
ENPP5.10	3.17366555070539e-88	-1.39006	0.042	0.26	1.22770078163487e-83	11	GRCh38-ENPP5
RBL2.9	3.18236593334677e-88	-1.22039	0.063	0.303	1.23106643765586e-83	11	GRCh38-RBL2
GGA2.8	3.33491672550155e-88	-0.129441	0.923	0.705	1.29007918609302e-83	11	GRCh38-GGA2
C3orf33.11	3.35806929599253e-88	-1.71741	0.018	0.186	1.29903552646175e-83	11	GRCh38-C3orf33
ZNF581.11	3.41704933258283e-88	-1.9641	0.017	0.206	1.32185136381634e-83	11	GRCh38-ZNF581
DFFA.11	3.43182210179982e-88	-2.13765	0.017	0.21	1.32756606186024e-83	11	GRCh38-DFFA
TM2D2.11	3.56069189636498e-88	-2.2721	0.02	0.237	1.37741805318983e-83	11	GRCh38-TM2D2
FAIM.10	3.76032387522711e-88	-1.89983	0.027	0.249	1.45464368789285e-83	11	GRCh38-FAIM
PYGO2.10	3.80188229928609e-88	-1.73811	0.021	0.202	1.47072014865583e-83	11	GRCh38-PYGO2
ZNF512B.7	3.88162718118928e-88	-0.876994	0.042	0.199	1.50156865877126e-83	11	GRCh38-ZNF512B
TOMM5.10	3.88802091303749e-88	-0.435285	0.986	0.873	1.50404200999942e-83	11	GRCh38-TOMM5
PIAS1.5	3.91547327087368e-88	-0.106597	0.965	0.764	1.51466168010477e-83	11	GRCh38-PIAS1
AASDH.10	4.0606692058114e-88	-0.679209	0.041	0.174	1.57082927557608e-83	11	GRCh38-AASDH
DNAJC21.6	4.09629263713996e-88	-0.202072	0.975	0.814	1.58460984375122e-83	11	GRCh38-DNAJC21
ZNRD1.11	4.18139483862712e-88	-2.34237	0.018	0.237	1.61753077937451e-83	11	GRCh38-ZNRD1
TMEM41B.8	4.20348189217187e-88	-0.189257	0.988	0.826	1.62607493516776e-83	11	GRCh38-TMEM41B
TIMM29.11	4.30533145567796e-88	-1.31786	0.025	0.176	1.66547442031446e-83	11	GRCh38-TIMM29
SMIM20.11	4.52283830859807e-88	-4.07198	0.004	0.226	1.74961477129808e-83	11	GRCh38-SMIM20
SKAP2.11	4.56619911643177e-88	-1.67745	0.035	0.263	1.76638846620046e-83	11	GRCh38-SKAP2
TMEM248.4	4.75392820508462e-88	-0.427971	0.976	0.872	1.83900958685493e-83	11	GRCh38-TMEM248
AP001160.1.7	4.81615490117643e-88	1.25866	0.116	0.137	1.86308136197109e-83	11	GRCh38-AP001160.1
BPNT1.11	4.87099023727079e-88	-1.84498	0.02	0.207	1.88429386338583e-83	11	GRCh38-BPNT1
HDAC5.8	4.87602407266733e-88	-1.44001	0.037	0.243	1.88624115227063e-83	11	GRCh38-HDAC5
BCL9L.10	4.95652728278495e-88	-1.84097	0.031	0.257	1.91738301407253e-83	11	GRCh38-BCL9L
RFK.11	4.99458322028635e-88	-2.77673	0.014	0.241	1.93210457293557e-83	11	GRCh38-RFK
CD2AP.5	5.06013546975647e-88	-0.108861	0.996	0.827	1.95746280512059e-83	11	GRCh38-CD2AP
TUBB6.10	5.16024020161299e-88	-2.03169	0.026	0.255	1.99618731959197e-83	11	GRCh38-TUBB6
PHF5A.9	5.23775778688466e-88	-2.77572	0.013	0.238	2.02617422227846e-83	11	GRCh38-PHF5A
CNFN.10	5.35780732070592e-88	-2.53704	0.02	0.26	2.07261418394188e-83	11	GRCh38-CNFN
ZNF444.11	5.42765201514533e-88	-1.46537	0.031	0.227	2.09963290553882e-83	11	GRCh38-ZNF444
HSBP1L1.11	5.66195903356064e-88	-2.29077	0.026	0.266	2.1902722325426e-83	11	GRCh38-HSBP1L1
ELOVL1.10	5.78033430398555e-88	-2.28889	0.021	0.246	2.23606452215377e-83	11	GRCh38-ELOVL1
MRPS6.7	6.13412709506973e-88	-0.259623	0.895	0.686	2.37292572545677e-83	11	GRCh38-MRPS6
KAT6B.9	6.19893167051537e-88	-0.146774	0.986	0.806	2.39799472742217e-83	11	GRCh38-KAT6B
DCAF1.9	6.2421942585018e-88	-1.89768	0.026	0.241	2.41473042695884e-83	11	GRCh38-DCAF1
TCF20.9	6.30584327189914e-88	-1.00903	0.063	0.278	2.43935241130146e-83	11	GRCh38-TCF20
TBC1D23.6	6.52408327834153e-88	-0.236042	0.986	0.831	2.52377637539364e-83	11	GRCh38-TBC1D23
RECQL4.9	6.59141494304292e-88	0.962749	0.105	0.14	2.54982295656672e-83	11	GRCh38-RECQL4
DNAAF5.8	6.61922501068137e-88	-2.50756	0.025	0.276	2.56058100313198e-83	11	GRCh38-DNAAF5
CUX1.9	6.87903728337662e-88	-0.195909	0.975	0.799	2.66108678270141e-83	11	GRCh38-CUX1
KLHL35.11	6.98416500439956e-88	-3.10127	0.013	0.251	2.70175439030193e-83	11	GRCh38-KLHL35
RAB17.10	7.17748982259127e-88	-1.7985	0.024	0.226	2.77654016297121e-83	11	GRCh38-RAB17
LSR.6	7.2081557998966e-88	-0.115007	0.965	0.77	2.788402989632e-83	11	GRCh38-LSR
TACSTD2.7	7.41661628401459e-88	-0.406446	0.982	0.844	2.8690438433082e-83	11	GRCh38-TACSTD2
CITED4.10	7.48888703061603e-88	-0.16841	0.898	0.658	2.89700105892351e-83	11	GRCh38-CITED4
CPNE1.5	7.54204259143033e-88	-0.434531	0.987	0.886	2.91756375606891e-83	11	GRCh38-CPNE1
C2CD5.9	7.62475479621169e-88	-0.761506	0.052	0.218	2.94956014536653e-83	11	GRCh38-C2CD5
CTBP2.5	7.62990446722357e-88	-0.12737	0.984	0.794	2.95155224410077e-83	11	GRCh38-CTBP2
NPAS2.10	7.65052709516294e-88	-1.27079	0.047	0.264	2.95952990149283e-83	11	GRCh38-NPAS2
SH3YL1.5	7.72160693022175e-88	-0.376085	0.978	0.857	2.98702642488698e-83	11	GRCh38-SH3YL1
ZNF318.10	7.95536873308075e-88	-0.562809	0.033	0.137	3.07745484070496e-83	11	GRCh38-ZNF318
CPSF3.10	8.00612104569315e-88	-1.00941	0.038	0.197	3.09708786531594e-83	11	GRCh38-CPSF3
ARHGEF9.10	8.71360026742937e-88	-1.28171	0.048	0.259	3.37076912745238e-83	11	GRCh38-ARHGEF9
TSNARE1.11	9.27594806712121e-88	-1.76191	0.027	0.238	3.58830775028517e-83	11	GRCh38-TSNARE1
AC100810.1.11	1.00237106726274e-87	-2.75032	0.012	0.227	3.87757223659919e-83	11	GRCh38-AC100810.1
SLC2A10.10	1.01420056978427e-87	-1.38489	0.025	0.188	3.92333348415346e-83	11	GRCh38-SLC2A10
GTF2H5.8	1.01858025862209e-87	-0.18515	0.906	0.707	3.94027587245368e-83	11	GRCh38-GTF2H5
BBS4.10	1.06691566924306e-87	-1.77735	0.033	0.256	4.12725657489986e-83	11	GRCh38-BBS4
WDR48.10	1.07518609113199e-87	-2.24616	0.025	0.259	4.159249874935e-83	11	GRCh38-WDR48
TBX1.10	1.11179437175907e-87	-0.827333	0.038	0.181	4.30086534771278e-83	11	GRCh38-TBX1
ZNF35.10	1.16734100031497e-87	-0.773169	0.018	0.105	4.51574192561843e-83	11	GRCh38-ZNF35
IDH3A.9	1.21869676623996e-87	-2.13058	0.025	0.251	4.71440657052266e-83	11	GRCh38-IDH3A
PPIF.10	1.22074420331943e-87	-2.12625	0.03	0.277	4.7223268761209e-83	11	GRCh38-PPIF
TRAF3.10	1.24248343842934e-87	-1.65499	0.039	0.28	4.80642293322005e-83	11	GRCh38-TRAF3
FAM76B.11	1.25738285765224e-87	-1.17739	0.037	0.21	4.86405984654194e-83	11	GRCh38-FAM76B
ADPGK.11	1.26212589322209e-87	-1.8237	0.031	0.259	4.88240780534031e-83	11	GRCh38-ADPGK
IQUB.9	1.34762316328646e-87	0.310792	0.035	0.091	5.21314544485735e-83	11	GRCh38-IQUB
TMEM126B.10	1.4420975219206e-87	-2.55923	0.013	0.223	5.57861005379765e-83	11	GRCh38-TMEM126B
UBL5.9	1.51837306156279e-87	-0.463113	0.982	0.883	5.8736743513495e-83	11	GRCh38-UBL5
LARGE2.10	1.52307409322267e-87	-0.6518	0.035	0.16	5.89185982222257e-83	11	GRCh38-LARGE2
RPL6.8	1.52916083680338e-87	-0.700973	1	0.996	5.91540578109018e-83	11	GRCh38-RPL6
DMXL2.11	1.56845414593781e-87	-0.373763	0.064	0.201	6.06740801814582e-83	11	GRCh38-DMXL2
UBE2Q2.10	1.57144843743841e-87	-1.37873	0.047	0.273	6.07899113538676e-83	11	GRCh38-UBE2Q2
C15orf61.9	1.62162060200015e-87	-1.9223	0.05	0.327	6.27307713677736e-83	11	GRCh38-C15orf61
SCP2.8	1.65146429024458e-87	-0.4694	0.986	0.892	6.38852446038214e-83	11	GRCh38-SCP2
MKRN2OS.9	1.67468760306877e-87	-2.3572	0.035	0.306	6.47836152371124e-83	11	GRCh38-MKRN2OS
DSC2.9	1.67950530978541e-87	-1.98008	0.027	0.254	6.49699834037388e-83	11	GRCh38-DSC2
ELP1.10	1.71845777695717e-87	-1.19283	0.035	0.213	6.64768206438111e-83	11	GRCh38-ELP1
SRD5A3.10	1.7680931396999e-87	-2.87452	0.013	0.24	6.83969150161509e-83	11	GRCh38-SRD5A3
EIF1AD.10	1.89607117621667e-87	-1.87117	0.024	0.222	7.33476173807659e-83	11	GRCh38-EIF1AD
POR.9	1.92081622607429e-87	-0.939768	0.085	0.327	7.4304854889458e-83	11	GRCh38-POR
FAM161B.11	1.94111863152127e-87	0.335291	0.039	0.089	7.50902331417688e-83	11	GRCh38-FAM161B
TSNAX.5	2.02048455936072e-87	-0.145547	0.928	0.727	7.81604246943099e-83	11	GRCh38-TSNAX
PEX14.10	2.07599472829458e-87	-1.4355	0.033	0.23	8.03077800693475e-83	11	GRCh38-PEX14
RNF170.9	2.10669305608857e-87	-1.34504	0.042	0.243	8.14953141817301e-83	11	GRCh38-RNF170
ANTKMT.6	2.13736345814226e-87	-0.141283	0.94	0.746	8.26817680147753e-83	11	GRCh38-ANTKMT
SEPTIN2.3	2.24245084323543e-87	-0.43269	0.982	0.884	8.67469684197196e-83	11	GRCh38-SEPTIN2
CDC73.2	2.32603357788042e-87	-0.120256	0.971	0.781	8.9980282926726e-83	11	GRCh38-CDC73
THYN1.10	2.36920077190792e-87	-2.85944	0.014	0.246	9.16501626604858e-83	11	GRCh38-THYN1
SF3B1.7	2.46425931854146e-87	-0.407387	0.98	0.872	9.53274074784578e-83	11	GRCh38-SF3B1
EXOSC5.10	2.46663260857148e-87	-3.28977	0.01	0.245	9.54192158299792e-83	11	GRCh38-EXOSC5
TUBGCP4.11	2.50352458941794e-87	-1.72806	0.024	0.213	9.68463452170434e-83	11	GRCh38-TUBGCP4
TAF2.3	2.67009301266325e-87	-0.109861	0.978	0.792	1.03289878101865e-82	11	GRCh38-TAF2
RANBP1.9	2.68572606149652e-87	-0.632455	0.982	0.864	1.03894626962931e-82	11	GRCh38-RANBP1
MORC2.6	2.78853131872156e-87	-0.491853	0.12	0.335	1.07871545533425e-82	11	GRCh38-MORC2
POFUT2.7	2.80985247891197e-87	-1.05355	0.072	0.304	1.08696333294231e-82	11	GRCh38-POFUT2
TPP2.7	2.81752831126261e-87	-1.6504	0.043	0.283	1.08993265192883e-82	11	GRCh38-TPP2
NAA50.7	3.08850419852449e-87	-0.119753	0.959	0.769	1.19475696415722e-82	11	GRCh38-NAA50
BCL2L13.11	3.12953092231857e-87	-2.17757	0.031	0.278	1.21062774198972e-82	11	GRCh38-BCL2L13
PON3.10	3.1365234969832e-87	-2.24659	0.037	0.306	1.21333274957298e-82	11	GRCh38-PON3
SAP30L.10	3.14542213003527e-87	-1.70479	0.026	0.22	1.21677509678284e-82	11	GRCh38-SAP30L
KCTD10.9	3.17094247794144e-87	-2.06942	0.027	0.257	1.22664738816687e-82	11	GRCh38-KCTD10
ARAF.11	3.25359927097644e-87	-1.51167	0.024	0.198	1.25862234198452e-82	11	GRCh38-ARAF
SGSM3.10	3.32151303674756e-87	-1.25789	0.03	0.196	1.28489410313543e-82	11	GRCh38-SGSM3
PPP2R2A.9	3.39895964665357e-87	-0.358873	0.99	0.859	1.31485354971147e-82	11	GRCh38-PPP2R2A
RAD52.8	3.46430558350331e-87	0.129972	0.044	0.11	1.34013197192242e-82	11	GRCh38-RAD52
DDHD1.10	3.50196731829404e-87	-0.881338	0.056	0.251	1.35470103740887e-82	11	GRCh38-DDHD1
NIT1.11	3.53132012960498e-87	-1.8778	0.022	0.215	1.36605587893639e-82	11	GRCh38-NIT1
TMEM44-AS1.9	3.73106841924444e-87	-0.374917	0.064	0.198	1.44332650730052e-82	11	GRCh38-TMEM44-AS1
FOSL2.7	3.93042564549764e-87	-0.655811	0.089	0.302	1.52044585670431e-82	11	GRCh38-FOSL2
BANP.10	3.96470235964335e-87	-1.03427	0.048	0.236	1.53370546080443e-82	11	GRCh38-BANP
TSC2.8	4.02821797874341e-87	-0.181168	0.162	0.365	1.5582758428971e-82	11	GRCh38-TSC2
LIMS1.4	4.31863923072496e-87	-0.212143	0.987	0.83	1.67062240001364e-82	11	GRCh38-LIMS1
LY6K.6	4.33666110930073e-87	-0.248239	0.892	0.699	1.67759398352189e-82	11	GRCh38-LY6K
AC011498.1.9	4.36649617736925e-87	2.82725	0.105	0.039	1.68913538125352e-82	11	GRCh38-AC011498.1
RNPEPL1.11	4.45359443829562e-87	-1.4577	0.024	0.189	1.72282847251028e-82	11	GRCh38-RNPEPL1
SREBF1.9	4.70558888059474e-87	-0.752603	0.06	0.244	1.82031000256927e-82	11	GRCh38-SREBF1
SCAI.10	4.83654637459907e-87	-1.27923	0.047	0.264	1.87096959954991e-82	11	GRCh38-SCAI
RBIS.10	4.94979803935186e-87	-0.398418	0.978	0.863	1.91477987354287e-82	11	GRCh38-RBIS
STX3.8	4.96150534411893e-87	-1.99742	0.022	0.235	1.91930872731897e-82	11	GRCh38-STX3
FGFR1OP.9	5.09261785370897e-87	-1.52028	0.048	0.283	1.97002829052878e-82	11	GRCh38-FGFR1OP
POLR3C.9	5.20911793747737e-87	-1.15728	0.044	0.232	2.01509518293375e-82	11	GRCh38-POLR3C
DNAJC7.7	5.32719299530794e-87	-0.141623	0.92	0.722	2.06077133830492e-82	11	GRCh38-DNAJC7
CCNG1.10	5.35841849261638e-87	-1.78363	0.044	0.298	2.07285060968372e-82	11	GRCh38-CCNG1
GABPB2.10	5.52934395640087e-87	-0.925909	0.05	0.222	2.13897141609411e-82	11	GRCh38-GABPB2
SUCLA2.10	5.57331737731748e-87	-1.99628	0.044	0.312	2.15598209424149e-82	11	GRCh38-SUCLA2
ANKRD30B.8	5.73554814384358e-87	1.18783	0.319	0.344	2.21873944396445e-82	11	GRCh38-ANKRD30B
INTS12.10	5.78510246714323e-87	-1.55153	0.031	0.233	2.23790903838969e-82	11	GRCh38-INTS12
EXOSC6.10	5.85827727322857e-87	-1.52023	0.061	0.327	2.26621598037574e-82	11	GRCh38-EXOSC6
PIP5K1A.6	5.87901229227755e-87	-0.256687	0.982	0.823	2.27423711514465e-82	11	GRCh38-PIP5K1A
ACTR10.7	5.90540174098509e-87	-0.164182	0.956	0.775	2.28444560948267e-82	11	GRCh38-ACTR10
IKZF5.8	5.98339925244623e-87	-1.76064	0.026	0.23	2.3146181668163e-82	11	GRCh38-IKZF5
B3GALNT1.10	6.3380301472373e-87	-1.63768	0.018	0.179	2.45180358215728e-82	11	GRCh38-B3GALNT1
ACSS2.8	6.40150577284975e-87	-0.659399	0.058	0.222	2.4763584931692e-82	11	GRCh38-ACSS2
CYTH2.6	6.53139602622727e-87	-0.102616	0.945	0.743	2.52660523878576e-82	11	GRCh38-CYTH2
KIAA0355.10	6.53839555009797e-87	-1.25926	0.061	0.295	2.5293129345999e-82	11	GRCh38-KIAA0355
SVBP.9	6.61746064097474e-87	-1.81493	0.021	0.207	2.55989847435467e-82	11	GRCh38-SVBP
AIP.11	6.65668190175084e-87	-2.74464	0.014	0.244	2.5750708268733e-82	11	GRCh38-AIP
BEND7.11	6.69916360636317e-87	-1.6986	0.02	0.198	2.59150444948553e-82	11	GRCh38-BEND7
RNF6.10	6.7526370685383e-87	-1.83807	0.02	0.2	2.61219012359336e-82	11	GRCh38-RNF6
LZTR1.8	6.88686720639815e-87	-0.183627	0.039	0.129	2.66411571012306e-82	11	GRCh38-LZTR1
CCDC142.10	7.028286184299e-87	-0.507158	0.031	0.124	2.71882222753423e-82	11	GRCh38-CCDC142
EPHB3.9	7.40246393534158e-87	0.259734	0.069	0.146	2.86356914874754e-82	11	GRCh38-EPHB3
DNTTIP1.10	7.48118571859087e-87	-0.165481	0.914	0.709	2.89402188337969e-82	11	GRCh38-DNTTIP1
YWHAG.4	7.69309516345321e-87	-0.231001	0.984	0.831	2.97599693303024e-82	11	GRCh38-YWHAG
PTPDC1.10	7.96839781170431e-87	-0.818619	0.058	0.232	3.08249500947969e-82	11	GRCh38-PTPDC1
PDZD2.7	8.04802657930357e-87	-0.680938	0.076	0.277	3.11329860193779e-82	11	GRCh38-PDZD2
NRSN2-AS1.11	8.410503712798e-87	-0.927131	0.042	0.2	3.25351925625878e-82	11	GRCh38-NRSN2-AS1
MAPK3.9	8.42202428514474e-87	-2.29777	0.026	0.264	3.25797587446539e-82	11	GRCh38-MAPK3
RPS8.9	8.6576848427619e-87	-0.768093	0.999	0.995	3.34913880457401e-82	11	GRCh38-RPS8
SNHG17.10	8.76943245990988e-87	-1.44677	0.035	0.239	3.39236725279154e-82	11	GRCh38-SNHG17
HOXC9.11	8.80650365649176e-87	-1.54965	0.042	0.277	3.40670787447727e-82	11	GRCh38-HOXC9
LYSMD2.11	8.81978994841352e-87	-5.04133	0.003	0.234	3.41184754364428e-82	11	GRCh38-LYSMD2
CEP95.9	8.87696295479961e-87	-2.0757	0.034	0.279	3.43396434943468e-82	11	GRCh38-CEP95
EDC3.9	9.26484347328151e-87	-1.58589	0.03	0.224	3.58401204920422e-82	11	GRCh38-EDC3
ZNF235.10	9.81960200223865e-87	-1.44629	0.043	0.267	3.798614838546e-82	11	GRCh38-ZNF235
KSR2.11	9.90973504182195e-87	-0.568763	0.047	0.189	3.8334819035784e-82	11	GRCh38-KSR2
MSRB1.10	9.98680002137789e-87	-2.84757	0.01	0.221	3.86329372026982e-82	11	GRCh38-MSRB1
COMMD6.8	1.0055341416145e-86	-0.17345	0.911	0.708	3.88980827342153e-82	11	GRCh38-COMMD6
LRRC42.9	1.01170659531176e-86	-1.3716	0.021	0.166	3.913685793304e-82	11	GRCh38-LRRC42
FAM229B.10	1.04665841379717e-86	-2.45798	0.016	0.23	4.04889340793298e-82	11	GRCh38-FAM229B
ID2.7	1.10226619688195e-86	0.461629	0.956	0.669	4.26400655601815e-82	11	GRCh38-ID2
SRSF10.5	1.12678856399907e-86	-0.13545	0.982	0.807	4.35886888097402e-82	11	GRCh38-SRSF10
DPCD.10	1.15674585371595e-86	-2.85407	0.014	0.241	4.47475566051477e-82	11	GRCh38-DPCD
WDR59.9	1.15753712598556e-86	-1.52084	0.048	0.282	4.47781661816255e-82	11	GRCh38-WDR59
ASAP3.9	1.16599230738038e-86	-0.568306	0.047	0.184	4.51052464187024e-82	11	GRCh38-ASAP3
SMARCA5.5	1.19522097203002e-86	-0.172059	0.976	0.81	4.62359280820093e-82	11	GRCh38-SMARCA5
CETN3.9	1.21161213929107e-86	-1.0838	0.03	0.182	4.68700039963358e-82	11	GRCh38-CETN3
FAM120B.9	1.2179821435282e-86	-1.1176	0.068	0.301	4.71164212402449e-82	11	GRCh38-FAM120B
TMA7.9	1.225592607011e-86	-0.397857	0.984	0.87	4.74108244096136e-82	11	GRCh38-TMA7
NDUFA1.8	1.24838790306029e-86	-0.344344	0.988	0.872	4.82926376419841e-82	11	GRCh38-NDUFA1
MAP10.10	1.27989665796738e-86	-0.165262	0.033	0.102	4.95115223168099e-82	11	GRCh38-MAP10
RHOT1.9	1.31447406104363e-86	-1.51598	0.06	0.32	5.08491145774117e-82	11	GRCh38-RHOT1
GREB1.8	1.32444134698541e-86	-0.287578	0.831	0.583	5.12346890667836e-82	11	GRCh38-GREB1
ATM.9	1.38412722820364e-86	-0.906846	0.058	0.252	5.35435776958296e-82	11	GRCh38-ATM
MRPS33.10	1.40270744854845e-86	-2.11409	0.046	0.324	5.42623349396483e-82	11	GRCh38-MRPS33
HIF1A.8	1.45145056580108e-86	-0.202077	0.983	0.805	5.61479136874488e-82	11	GRCh38-HIF1A
CBX6.9	1.4743526019048e-86	-2.65027	0.013	0.23	5.70338560520853e-82	11	GRCh38-CBX6
DOCK9.9	1.5143645133003e-86	-1.29996	0.05	0.273	5.8581676832509e-82	11	GRCh38-DOCK9
ZMAT1.8	1.53081040387833e-86	-0.490226	0.063	0.211	5.92178696636292e-82	11	GRCh38-ZMAT1
PPP2R5E.9	1.57920594028262e-86	-0.367597	0.992	0.87	6.1090002593893e-82	11	GRCh38-PPP2R5E
VARS.9	1.62400562411515e-86	-0.53191	0.034	0.135	6.28230335632706e-82	11	GRCh38-VARS
NAA60.11	1.63733738765684e-86	-2.69645	0.016	0.238	6.3338759504117e-82	11	GRCh38-NAA60
MT1F.11	1.64839118667163e-86	-2.53371	0.016	0.237	6.37663646652054e-82	11	GRCh38-MT1F
YY1AP1.4	1.7076150173557e-86	-0.105304	0.953	0.752	6.6057379331388e-82	11	GRCh38-YY1AP1
SPINT1-AS1.11	1.71126086649159e-86	-2.19386	0.016	0.21	6.61984153593606e-82	11	GRCh38-SPINT1-AS1
UNC93B1.10	1.78951583425722e-86	-1.41105	0.035	0.23	6.92256305324063e-82	11	GRCh38-UNC93B1
WDR83OS.5	1.79325049640012e-86	-0.530724	0.98	0.898	6.93701022027424e-82	11	GRCh38-WDR83OS
MIRLET7BHG.10	1.87415978076647e-86	0.151907	0.097	0.207	7.24999969591701e-82	11	GRCh38-MIRLET7BHG
CBFA2T2.8	1.88514315972747e-86	-0.119381	0.99	0.812	7.29248779908974e-82	11	GRCh38-CBFA2T2
TXNRD1.4	1.93044942907711e-86	-0.121702	0.91	0.685	7.4677505714419e-82	11	GRCh38-TXNRD1
STIMATE.11	1.95004585812155e-86	-1.88514	0.03	0.255	7.54355739755739e-82	11	GRCh38-STIMATE
TMOD3.8	2.10189345972435e-86	-0.112612	0.936	0.736	8.13096465959766e-82	11	GRCh38-TMOD3
ARL5B.9	2.15830348695856e-86	-2.02791	0.033	0.277	8.34918120895047e-82	11	GRCh38-ARL5B
SPG21.11	2.18555906719911e-86	-1.75537	0.039	0.269	8.45461669555302e-82	11	GRCh38-SPG21
CXXC5.10	2.19349033172018e-86	-0.537031	0.982	0.863	8.48529799922633e-82	11	GRCh38-CXXC5
TTI1.10	2.28795404584605e-86	-1.32385	0.025	0.188	8.85072143095086e-82	11	GRCh38-TTI1
ZBTB21.10	2.31771140696174e-86	-1.50156	0.058	0.308	8.96583480669079e-82	11	GRCh38-ZBTB21
FLII.9	2.37388610539762e-86	-1.03424	0.035	0.188	9.18314101012016e-82	11	GRCh38-FLII
MRPL36.9	2.50292833972568e-86	-0.165624	0.907	0.705	9.68232798939484e-82	11	GRCh38-MRPL36
ATAD1.11	2.55790094816063e-86	-2.46758	0.021	0.254	9.8949840278646e-82	11	GRCh38-ATAD1
CPNE3.7	2.56321674822742e-86	-0.448197	0.984	0.882	9.91554766884296e-82	11	GRCh38-CPNE3
NFKBIL1.10	2.6392574357209e-86	-1.75403	0.02	0.194	1.02097034643427e-81	11	GRCh38-NFKBIL1
PGM1.10	2.64984107157359e-86	-1.34129	0.025	0.181	1.02506452012753e-81	11	GRCh38-PGM1
ZNF226.9	2.72510685350792e-86	-2.00253	0.026	0.243	1.05418033521101e-81	11	GRCh38-ZNF226
SLC35E2B.10	2.81559402070133e-86	-0.912044	0.052	0.23	1.0891843909681e-81	11	GRCh38-SLC35E2B
KPTN.9	2.89800387055953e-86	-1.15418	0.031	0.188	1.12106381728725e-81	11	GRCh38-KPTN
TMEM170A.10	2.93088993933853e-86	-2.61135	0.012	0.221	1.13378546413372e-81	11	GRCh38-TMEM170A
PDLIM1.10	2.95268676203471e-86	-2.13653	0.02	0.23	1.14221734702551e-81	11	GRCh38-PDLIM1
RELA.10	3.20298796323583e-86	-2.51583	0.014	0.228	1.23904386369815e-81	11	GRCh38-RELA
ATF1.8	3.35817239425996e-86	-2.36112	0.038	0.312	1.29907540899552e-81	11	GRCh38-ATF1
PACS1.8	3.59543288294895e-86	-0.271272	0.991	0.838	1.39085725643997e-81	11	GRCh38-PACS1
GPS1.9	3.6616556986914e-86	-0.956502	0.038	0.187	1.41647489048178e-81	11	GRCh38-GPS1
RUVBL1.6	3.6982544442491e-86	-0.1928	0.916	0.727	1.43063274921332e-81	11	GRCh38-RUVBL1
SYNGR1.10	3.83533782498713e-86	-1.81806	0.051	0.322	1.48366208421802e-81	11	GRCh38-SYNGR1
HACD3.6	3.84829269436561e-86	-0.590205	0.993	0.918	1.48867354588839e-81	11	GRCh38-HACD3
NAF1.8	3.86722292857203e-86	-1.46047	0.063	0.323	1.4959965176888e-81	11	GRCh38-NAF1
LAPTM4A.4	3.91811202045943e-86	-0.784368	0.996	0.973	1.51568245399453e-81	11	GRCh38-LAPTM4A
NEDD4.11	4.00972129005254e-86	-1.75634	0.043	0.287	1.55112058384392e-81	11	GRCh38-NEDD4
BIK.9	4.12664517161387e-86	-0.890394	0.052	0.232	1.59635141818711e-81	11	GRCh38-BIK
NDUFA2.8	4.13165050989423e-86	-0.420631	0.984	0.883	1.59828768324748e-81	11	GRCh38-NDUFA2
SC5D.9	4.31574167634095e-86	-1.0177	0.024	0.149	1.66950151007573e-81	11	GRCh38-SC5D
Z93930.2.9	4.34092972360792e-86	0.479016	0.135	0.235	1.67924525428049e-81	11	GRCh38-Z93930.2
CCNT1.9	4.34133348821728e-86	-2.07854	0.034	0.28	1.67940144658197e-81	11	GRCh38-CCNT1
TIGD7.10	4.35632559617082e-86	-1.34474	0.034	0.218	1.68520099362272e-81	11	GRCh38-TIGD7
ESS2.8	4.41627865127943e-86	-0.522385	0.034	0.14	1.70839323346093e-81	11	GRCh38-ESS2
NSF.11	4.46327905557412e-86	-1.75024	0.037	0.263	1.72657486985829e-81	11	GRCh38-NSF
AC139887.2.8	4.50209586604564e-86	-0.53619	0.072	0.243	1.74159076482109e-81	11	GRCh38-AC139887.2
ACP1.7	4.65823216005264e-86	-0.530184	0.983	0.899	1.80199052879476e-81	11	GRCh38-ACP1
CHST12.11	4.66302537052037e-86	-1.16236	0.035	0.205	1.8038447343321e-81	11	GRCh38-CHST12
PHKG2.9	5.33565040529203e-86	-1.08183	0.082	0.332	2.06404300278317e-81	11	GRCh38-PHKG2
POLR3F.11	5.37187710211711e-86	-1.87771	0.018	0.193	2.07805693818298e-81	11	GRCh38-POLR3F
C2orf69.9	5.58142005189104e-86	-1.7549	0.02	0.192	2.15911653287353e-81	11	GRCh38-C2orf69
TRMT6.10	5.66775887094809e-86	-2.16699	0.017	0.211	2.19251584163756e-81	11	GRCh38-TRMT6
STIP1.7	5.68324169443641e-86	-0.301331	0.982	0.848	2.19850521707578e-81	11	GRCh38-STIP1
FAM20B.10	5.96621497721385e-86	-1.93921	0.03	0.258	2.30797060178541e-81	11	GRCh38-FAM20B
RUBCN.11	6.01525688156127e-86	-0.984661	0.055	0.245	2.32694197206316e-81	11	GRCh38-RUBCN
AC015871.1.9	6.23471384332335e-86	-1.41589	0.03	0.207	2.4118367031512e-81	11	GRCh38-AC015871.1
XRN1.7	6.55261423001158e-86	-0.205551	0.984	0.822	2.53481328873768e-81	11	GRCh38-XRN1
ABT1.10	6.60923124513813e-86	-1.91689	0.022	0.219	2.55671501486924e-81	11	GRCh38-ABT1
AC025171.2.10	6.70014121952356e-86	-0.255584	0.054	0.16	2.59188262936049e-81	11	GRCh38-AC025171.2
SPAG16.11	7.09109078673056e-86	-2.00984	0.024	0.235	2.74311755993885e-81	11	GRCh38-SPAG16
MYH10.11	7.17016707526264e-86	-0.994319	0.072	0.305	2.7737074313946e-81	11	GRCh38-MYH10
MTERF2.8	7.29760997958755e-86	-1.04124	0.058	0.268	2.82300744450365e-81	11	GRCh38-MTERF2
HINFP.10	7.31690654557355e-86	-0.691982	0.038	0.161	2.83047212808967e-81	11	GRCh38-HINFP
MOSPD1.11	7.4236080583333e-86	-2.25096	0.014	0.204	2.87174854128565e-81	11	GRCh38-MOSPD1
NANS.8	7.56984363359302e-86	-0.414566	0.986	0.88	2.92831831121912e-81	11	GRCh38-NANS
TTC17.6	7.63433566728929e-86	-0.319415	0.987	0.851	2.95326640953419e-81	11	GRCh38-TTC17
SLC39A9.9	7.73384149745335e-86	-1.03069	0.069	0.29	2.99175924487485e-81	11	GRCh38-SLC39A9
GPATCH1.10	7.8258751482772e-86	-1.25284	0.037	0.213	3.02736154235955e-81	11	GRCh38-GPATCH1
EXOSC9.11	7.82710972371947e-86	-1.8215	0.021	0.205	3.02783912552364e-81	11	GRCh38-EXOSC9
TPM1.7	7.90123005580214e-86	-0.167697	0.984	0.798	3.0565118347865e-81	11	GRCh38-TPM1
KLHL28.9	8.22261554247847e-86	-1.65882	0.055	0.317	3.18083659645237e-81	11	GRCh38-KLHL28
TMEM69.8	8.31976495389932e-86	-0.616753	0.025	0.132	3.21841787476641e-81	11	GRCh38-TMEM69
FBXO16.10	8.67860100113889e-86	-1.10106	0.042	0.227	3.35723001128057e-81	11	GRCh38-FBXO16
ZNF44.11	8.88165914186519e-86	-1.38801	0.05	0.282	3.43578102243913e-81	11	GRCh38-ZNF44
ERG28.10	8.89029722544191e-86	-1.83078	0.051	0.323	3.43912257868995e-81	11	GRCh38-ERG28
NDUFAF7.11	9.05841217390265e-86	-1.68447	0.024	0.208	3.5041561653525e-81	11	GRCh38-NDUFAF7
FAM214B.9	9.37175869576168e-86	-1.01003	0.081	0.324	3.62537113386845e-81	11	GRCh38-FAM214B
GALNT11.9	9.37457944049897e-86	-1.6762	0.033	0.242	3.62646231076262e-81	11	GRCh38-GALNT11
BSCL2.8	9.43015218583777e-86	-0.133815	0.924	0.722	3.64796007156948e-81	11	GRCh38-BSCL2
HNRNPH3.5	9.71217797644699e-86	-0.117133	0.963	0.775	3.75705892840875e-81	11	GRCh38-HNRNPH3
COPS9.10	9.8720696308554e-86	-0.174935	0.898	0.696	3.8189114160001e-81	11	GRCh38-COPS9
ADAM9.10	1.00135737218538e-85	-1.39526	0.058	0.299	3.87365085856192e-81	11	GRCh38-ADAM9
PRKACA.9	1.0196192803012e-85	-1.98015	0.021	0.212	3.94429522391716e-81	11	GRCh38-PRKACA
LRTOMT.10	1.0224397128354e-85	-1.13534	0.033	0.193	3.95520578513247e-81	11	GRCh38-LRTOMT
LYRM4.9	1.02590734571307e-85	-1.68061	0.039	0.267	3.96861997615645e-81	11	GRCh38-LYRM4
PUS1.9	1.02854071257065e-85	-0.872823	0.027	0.153	3.9788068925083e-81	11	GRCh38-PUS1
MRPS22.10	1.10565828964477e-85	-1.388	0.069	0.333	4.27712852766183e-81	11	GRCh38-MRPS22
TMED2.6	1.10774687925248e-85	-0.517525	0.983	0.891	4.28520802770028e-81	11	GRCh38-TMED2
SLC46A1.11	1.12470828852925e-85	-1.67728	0.046	0.295	4.35082154334656e-81	11	GRCh38-SLC46A1
C12orf75.7	1.13528780174278e-85	-1.85268	0.026	0.24	4.39174733226178e-81	11	GRCh38-C12orf75
TP53BP2.11	1.15398934778119e-85	-1.35759	0.033	0.215	4.46409239295675e-81	11	GRCh38-TP53BP2
RAB18.5	1.15525658565086e-85	-0.191044	0.922	0.729	4.4689945759318e-81	11	GRCh38-RAB18
TRMT11.9	1.15871540421517e-85	-1.08764	0.063	0.281	4.48237466966596e-81	11	GRCh38-TRMT11
AC023424.3.10	1.18321721285616e-85	-2.88631	0.03	0.304	4.57715746621276e-81	11	GRCh38-AC023424.3
DPM1.5	1.21258593674909e-85	-0.421029	0.991	0.893	4.6907674377202e-81	11	GRCh38-DPM1
DHODH.10	1.22718630969783e-85	-0.539205	0.018	0.091	4.74724752043509e-81	11	GRCh38-DHODH
CHAF1A.10	1.22756216221713e-85	-0.52787	0.064	0.222	4.74870146832074e-81	11	GRCh38-CHAF1A
UEVLD.10	1.22992168408423e-85	-1.63572	0.033	0.24	4.75782904271144e-81	11	GRCh38-UEVLD
TLK1.5	1.2491230462298e-85	-0.12982	0.98	0.801	4.83210759203536e-81	11	GRCh38-TLK1
SORL1.9	1.26149025217287e-85	-1.10312	0.055	0.267	4.87994889150553e-81	11	GRCh38-SORL1
ZNF347.11	1.28855659674553e-85	-0.427141	0.044	0.154	4.9846523388504e-81	11	GRCh38-ZNF347
RAMAC.11	1.28859027790471e-85	-3.10559	0.007	0.207	4.98478263104657e-81	11	GRCh38-RAMAC
MYH14.10	1.36891651302819e-85	-1.50066	0.047	0.277	5.29551663899825e-81	11	GRCh38-MYH14
EHMT2.11	1.38652516328059e-85	-1.31281	0.025	0.17	5.36363394163462e-81	11	GRCh38-EHMT2
EHBP1.6	1.39349551393287e-85	-0.256488	0.993	0.848	5.39059804609792e-81	11	GRCh38-EHBP1
PSMD10.9	1.40734350744393e-85	-2.17618	0.041	0.31	5.4441676241961e-81	11	GRCh38-PSMD10
ROMO1.8	1.42773246465818e-85	-0.336811	0.98	0.855	5.5230402662837e-81	11	GRCh38-ROMO1
LENG9.8	1.4761595844438e-85	0.20299	0.025	0.07	5.7103757364624e-81	11	GRCh38-LENG9
MAN1A2.2	1.50732884779695e-85	-0.100984	0.923	0.708	5.83095091481772e-81	11	GRCh38-MAN1A2
TSEN15.7	1.5085221288261e-85	-1.79985	0.03	0.245	5.83556700315088e-81	11	GRCh38-TSEN15
WSB1.6	1.52473433287083e-85	-0.141168	0.979	0.793	5.89828229327751e-81	11	GRCh38-WSB1
ATPAF1.11	1.53994111858001e-85	-2.06365	0.02	0.217	5.95710822311491e-81	11	GRCh38-ATPAF1
FOPNL.9	1.54538559120311e-85	-1.97474	0.048	0.318	5.97816962101012e-81	11	GRCh38-FOPNL
ZNF91.8	1.58545371644125e-85	0.228523	0.962	0.706	6.13316915668132e-81	11	GRCh38-ZNF91
DZANK1.10	1.73080901335923e-85	-0.942945	0.037	0.184	6.69546158727886e-81	11	GRCh38-DZANK1
ZNF768.11	1.75186607997615e-85	-1.71473	0.021	0.194	6.77691874377972e-81	11	GRCh38-ZNF768
SAR1A.9	1.82518090850605e-85	-0.196039	0.915	0.721	7.0605298264648e-81	11	GRCh38-SAR1A
ANKRD13B.10	1.82608034496285e-85	-0.513282	0.03	0.138	7.0640092064543e-81	11	GRCh38-ANKRD13B
SLC9A8.10	1.86558532404058e-85	-1.24987	0.047	0.248	7.21683026751858e-81	11	GRCh38-SLC9A8
POLR2C.9	1.88457074802343e-85	-0.198683	0.903	0.709	7.29027348165385e-81	11	GRCh38-POLR2C
PDIA5.9	1.92757242185301e-85	-1.48207	0.051	0.292	7.4566211566962e-81	11	GRCh38-PDIA5
PRPSAP2.9	1.96063278895069e-85	-1.59965	0.03	0.227	7.58451188077687e-81	11	GRCh38-PRPSAP2
RRP7A.10	1.96358887207358e-85	-1.90845	0.05	0.317	7.59594719272944e-81	11	GRCh38-RRP7A
MPST.11	2.03204882925043e-85	-3.04709	0.007	0.202	7.86077769107237e-81	11	GRCh38-MPST
REPIN1.10	2.05665165413792e-85	-1.934	0.025	0.232	7.95595125886712e-81	11	GRCh38-REPIN1
AP003086.1.11	2.07372743019937e-85	-3.65409	0.012	0.258	8.02200719098324e-81	11	GRCh38-AP003086.1
DUSP14.10	2.08056040052621e-85	-1.27457	0.033	0.213	8.04843985339558e-81	11	GRCh38-DUSP14
RPF1.10	2.2127369408182e-85	-1.85728	0.016	0.183	8.55975158186112e-81	11	GRCh38-RPF1
OXA1L.10	2.21477969145163e-85	-2.08101	0.021	0.224	8.56765375841149e-81	11	GRCh38-OXA1L
ZNF417.9	2.29096099328219e-85	-1.38542	0.034	0.221	8.86235350641281e-81	11	GRCh38-ZNF417
PARD6A.9	2.35147766847135e-85	-4.09099	0.005	0.234	9.09645621271456e-81	11	GRCh38-PARD6A
MCRS1.11	2.41072739873208e-85	-1.98691	0.022	0.222	9.32565786925519e-81	11	GRCh38-MCRS1
ZSCAN32.11	2.42838924018903e-85	-0.384217	0.041	0.142	9.39398093674723e-81	11	GRCh38-ZSCAN32
GLG1.8	2.47454868577271e-85	-0.278877	0.988	0.847	9.57254413604316e-81	11	GRCh38-GLG1
HSPA2.10	2.51077537224935e-85	2.19991	0.116	0.067	9.7126834500094e-81	11	GRCh38-HSPA2
PJA2.5	2.52456680439948e-85	-0.192631	0.979	0.815	9.76603422613895e-81	11	GRCh38-PJA2
ZNF420.10	2.53088357509688e-85	-1.73131	0.037	0.265	9.79047002190479e-81	11	GRCh38-ZNF420
CZIB.11	2.54382202900904e-85	-1.54875	0.014	0.144	9.84052113701857e-81	11	GRCh38-CZIB
ALG2.10	2.55004358333183e-85	-2.02164	0.021	0.221	9.86458859776086e-81	11	GRCh38-ALG2
PPIL3.10	2.64978221100311e-85	-1.55675	0.035	0.236	1.02504175050444e-80	11	GRCh38-PPIL3
TMEM254.10	2.65016244379804e-85	-2.21413	0.047	0.328	1.02518883975883e-80	11	GRCh38-TMEM254
EMC6.8	2.68873004703141e-85	-0.182853	0.916	0.729	1.04010833139363e-80	11	GRCh38-EMC6
ZSWIM7.11	2.69326922928018e-85	-1.78887	0.024	0.214	1.04186426865475e-80	11	GRCh38-ZSWIM7
NOL11.10	2.71861792515366e-85	-2.37379	0.014	0.208	1.05167015816644e-80	11	GRCh38-NOL11
SMYD5.10	2.73789456561189e-85	-0.405534	0.048	0.163	1.0591271337613e-80	11	GRCh38-SMYD5
TM9SF1.6	2.73855922693029e-85	-0.229684	0.899	0.712	1.05938425134571e-80	11	GRCh38-TM9SF1
RAB8B.9	2.75894482805274e-85	-0.783345	0.034	0.163	1.06727021728392e-80	11	GRCh38-RAB8B
ZPLD1.9	2.81534954734641e-85	-0.202732	0.988	0.792	1.08908981889548e-80	11	GRCh38-ZPLD1
NLRP2.9	2.85509001995029e-85	-0.855958	0.031	0.157	1.10446302331757e-80	11	GRCh38-NLRP2
C7orf26.10	2.92382813817708e-85	-1.33154	0.018	0.148	1.13105367697242e-80	11	GRCh38-C7orf26
GRB7.8	2.92403181570872e-85	-1.17183	0.064	0.309	1.13113246758876e-80	11	GRCh38-GRB7
USP11.11	3.02327336414803e-85	-0.231592	0.061	0.179	1.16952306818703e-80	11	GRCh38-USP11
BCL7A.10	3.08274368764973e-85	-1.83615	0.031	0.252	1.19252856813042e-80	11	GRCh38-BCL7A
VAV3.8	3.11070188250337e-85	-0.178849	0.99	0.816	1.2033439162276e-80	11	GRCh38-VAV3
PUM1.6	3.21610183421797e-85	-0.218345	0.992	0.85	1.24411683354888e-80	11	GRCh38-PUM1
TBC1D10A.10	3.28955610541436e-85	-1.68302	0.033	0.248	1.27253188381849e-80	11	GRCh38-TBC1D10A
FAM32A.9	3.30237730181117e-85	-1.24818	0.075	0.335	1.27749163543263e-80	11	GRCh38-FAM32A
TMCO4.10	3.34786786987364e-85	-1.25845	0.037	0.213	1.29508920678192e-80	11	GRCh38-TMCO4
ZMIZ2.9	3.46013970894802e-85	-0.725552	0.044	0.194	1.33852044500945e-80	11	GRCh38-ZMIZ2
SHISA5.10	3.50647945719957e-85	-2.02692	0.026	0.244	1.35644651322308e-80	11	GRCh38-SHISA5
OSBPL9.9	3.55202642172932e-85	-0.291748	0.992	0.855	1.37406590098177e-80	11	GRCh38-OSBPL9
TPRA1.11	3.65971573141491e-85	-1.268	0.033	0.205	1.41572443354054e-80	11	GRCh38-TPRA1
STRADA.10	3.80601988197918e-85	-0.642337	0.098	0.314	1.47232073114482e-80	11	GRCh38-STRADA
TMEM30B.11	3.84974542057144e-85	-2.95766	0.013	0.241	1.48923551849385e-80	11	GRCh38-TMEM30B
RETREG3.9	3.89040914308079e-85	-1.86861	0.027	0.235	1.50496587290937e-80	11	GRCh38-RETREG3
TMUB2.10	4.13072855484501e-85	-1.65823	0.02	0.189	1.59793103415624e-80	11	GRCh38-TMUB2
UBLCP1.10	4.21801347133688e-85	-2.70811	0.014	0.234	1.63169633125196e-80	11	GRCh38-UBLCP1
MSL1.10	4.25076194332032e-85	-0.834769	0.097	0.338	1.64436475015403e-80	11	GRCh38-MSL1
ETV3.9	4.44797818130133e-85	-1.78802	0.031	0.25	1.72065587965461e-80	11	GRCh38-ETV3
SDHA.7	4.481950601615e-85	-0.14765	0.901	0.694	1.73379777072875e-80	11	GRCh38-SDHA
SLC19A2.11	4.78823067348858e-85	-0.82753	0.063	0.257	1.85227915373232e-80	11	GRCh38-SLC19A2
RRN3.10	4.88947664595004e-85	-2.81323	0.016	0.245	1.89144514571931e-80	11	GRCh38-RRN3
ZKSCAN1.6	5.25208160988113e-85	-0.163288	0.988	0.825	2.03171524996642e-80	11	GRCh38-ZKSCAN1
TAPBP.10	5.32710498554649e-85	-2.14861	0.026	0.254	2.0607372926088e-80	11	GRCh38-TAPBP
WDR83.11	5.3429466067335e-85	-1.42557	0.029	0.196	2.06686546534879e-80	11	GRCh38-WDR83
MRPL22.9	5.5185084071167e-85	-0.173684	0.911	0.719	2.13477979220902e-80	11	GRCh38-MRPL22
TST.9	5.59075836381657e-85	-3.43608	0.008	0.228	2.1627289654588e-80	11	GRCh38-TST
RAB13.7	5.82519901940896e-85	-0.52825	0.98	0.888	2.25341998866816e-80	11	GRCh38-RAB13
PGAM1.9	5.88887374067619e-85	-2.00201	0.044	0.31	2.27805191784318e-80	11	GRCh38-PGAM1
G2E3.9	5.88967059781149e-85	-1.25945	0.068	0.317	2.2783601740574e-80	11	GRCh38-G2E3
VPS72.11	5.93419861502021e-85	-1.77911	0.029	0.231	2.29558539223442e-80	11	GRCh38-VPS72
RAB9A.7	6.15167386521429e-85	-0.149671	0.931	0.736	2.37971351801949e-80	11	GRCh38-RAB9A
DCUN1D5.8	6.79861720556052e-85	-0.104692	0.927	0.718	2.62997707979903e-80	11	GRCh38-DCUN1D5
ERI2.10	7.09638207615805e-85	-2.30776	0.022	0.258	2.74516444234098e-80	11	GRCh38-ERI2
LAMP1.5	7.14480938054659e-85	-0.12947	0.91	0.704	2.76389806077064e-80	11	GRCh38-LAMP1
ATP13A1.9	7.2119182376611e-85	-0.1598	0.029	0.099	2.78985845105682e-80	11	GRCh38-ATP13A1
PUSL1.9	7.5549999128831e-85	-1.63618	0.017	0.171	2.9225761662997e-80	11	GRCh38-PUSL1
MRPL46.10	7.70486757841896e-85	-2.6715	0.012	0.214	2.98055097403559e-80	11	GRCh38-MRPL46
NABP2.10	7.73170947208146e-85	-1.80022	0.026	0.23	2.99093449217999e-80	11	GRCh38-NABP2
UAP1.8	7.87612522882554e-85	1.02469	0.929	0.695	3.04680028351887e-80	11	GRCh38-UAP1
SEH1L.8	8.19658445996368e-85	-1.64897	0.031	0.237	3.17076673249235e-80	11	GRCh38-SEH1L
ORC3.11	8.22457308217346e-85	-1.09598	0.033	0.191	3.18159385110798e-80	11	GRCh38-ORC3
RSPH1.8	8.42859746377793e-85	-1.64227	0.022	0.198	3.26051864288785e-80	11	GRCh38-RSPH1
ATP6V0A1.10	8.71080015305657e-85	-1.9696	0.027	0.248	3.3696859312084e-80	11	GRCh38-ATP6V0A1
AC074032.1.8	9.23135914209357e-85	-2.45428	0.025	0.267	3.57105897052748e-80	11	GRCh38-AC074032.1
POLH.9	9.30240056258237e-85	-0.732199	0.052	0.213	3.59854063362937e-80	11	GRCh38-POLH
AP000873.2.11	9.34566264174351e-85	-1.2161	0.033	0.201	3.61527613633206e-80	11	GRCh38-AP000873.2
SPTBN2.9	9.37109892242189e-85	-0.701858	0.043	0.177	3.62511590714968e-80	11	GRCh38-SPTBN2
CUEDC1.9	9.45506289326386e-85	-1.07995	0.068	0.3	3.65759652963019e-80	11	GRCh38-CUEDC1
RTN2.11	9.79458623057424e-85	-1.9128	0.025	0.238	3.78893773743534e-80	11	GRCh38-RTN2
USP4.10	1.03573046011845e-84	-1.43426	0.027	0.198	4.00661971192223e-80	11	GRCh38-USP4
SNAP47.10	1.03695264798595e-84	-1.5991	0.026	0.202	4.01134762346885e-80	11	GRCh38-SNAP47
PSMA1.7	1.06503592076148e-84	-0.403155	0.982	0.875	4.11998495587371e-80	11	GRCh38-PSMA1
STAU2.7	1.15023579554862e-84	-0.1323	0.99	0.818	4.44957215150027e-80	11	GRCh38-STAU2
LINC00662.10	1.15950944316382e-84	-1.12942	0.041	0.231	4.48544632993493e-80	11	GRCh38-LINC00662
SOWAHC.7	1.16957609713158e-84	-1.26433	0.039	0.231	4.52438817414381e-80	11	GRCh38-SOWAHC
ADAT1.11	1.17668732709639e-84	-1.00136	0.03	0.162	4.55189725613969e-80	11	GRCh38-ADAT1
MAIP1.11	1.21554868637211e-84	-2.40162	0.021	0.25	4.70222853836187e-80	11	GRCh38-MAIP1
RP9.11	1.26440695950707e-84	-2.12505	0.021	0.226	4.89123188215716e-80	11	GRCh38-RP9
MSL3.11	1.26499796830663e-84	-1.46038	0.026	0.194	4.89351814059736e-80	11	GRCh38-MSL3
FAM171B.9	1.26965263061654e-84	-1.44405	0.029	0.211	4.91152423627703e-80	11	GRCh38-FAM171B
DGUOK.6	1.27525202622755e-84	-0.27921	0.979	0.845	4.93318493825864e-80	11	GRCh38-DGUOK
PFDN5.7	1.3047792660585e-84	-0.641022	1	0.99	5.04740811282072e-80	11	GRCh38-PFDN5
YIPF6.5	1.30914038941876e-84	-0.22213	0.893	0.705	5.06427868242754e-80	11	GRCh38-YIPF6
PLEKHM2.10	1.35348585857959e-84	-1.81829	0.029	0.236	5.23582469532928e-80	11	GRCh38-PLEKHM2
ASCC2.10	1.36324203090556e-84	-1.47389	0.037	0.233	5.27356547235508e-80	11	GRCh38-ASCC2
RNF139-AS1.10	1.38174772792632e-84	-0.966706	0.052	0.244	5.34515291071016e-80	11	GRCh38-RNF139-AS1
HAUS4.8	1.39431915709078e-84	-2.53685	0.018	0.246	5.39378422728999e-80	11	GRCh38-HAUS4
PGAM5.11	1.40290647491615e-84	-0.974327	0.025	0.153	5.42700340756564e-80	11	GRCh38-PGAM5
AC073957.3.9	1.5403201296095e-84	0.911769	0.055	0.085	5.95857438938137e-80	11	GRCh38-AC073957.3
ENKD1.10	1.57061123426706e-84	-0.995947	0.047	0.222	6.07575249863868e-80	11	GRCh38-ENKD1
PPM1G.5	1.59644047762794e-84	-0.520743	0.983	0.896	6.17567034365591e-80	11	GRCh38-PPM1G
NAA30.10	1.61348937919522e-84	-1.59969	0.029	0.216	6.24162231447879e-80	11	GRCh38-NAA30
COMMD9.10	1.68987346825677e-84	-3.59758	0.005	0.214	6.53710652460448e-80	11	GRCh38-COMMD9
RPL12.8	1.71885757315374e-84	-0.690393	0.997	0.993	6.64922863598792e-80	11	GRCh38-RPL12
GUCD1.11	1.72272289995141e-84	-1.60362	0.03	0.225	6.66418126617203e-80	11	GRCh38-GUCD1
AGO3.8	1.72898575726193e-84	-0.22706	0.996	0.854	6.68840850339205e-80	11	GRCh38-AGO3
ODR4.4	1.7436529873831e-84	-0.11215	0.935	0.731	6.74514721639277e-80	11	GRCh38-ODR4
RABIF.7	1.75346492405771e-84	-1.17886	0.076	0.324	6.78310371222484e-80	11	GRCh38-RABIF
RAB35.10	1.88664421728528e-84	-1.75151	0.024	0.209	7.29829449014638e-80	11	GRCh38-RAB35
SPRED2.8	1.94419888233344e-84	-0.193979	0.99	0.822	7.52093895641869e-80	11	GRCh38-SPRED2
SERINC5.10	1.97349916396709e-84	-0.424124	0.993	0.85	7.6342841658903e-80	11	GRCh38-SERINC5
INTS3.11	1.97863846826216e-84	-1.03769	0.039	0.207	7.65416505062535e-80	11	GRCh38-INTS3
CECR2.8	1.98791273738095e-84	-0.82955	0.08	0.297	7.69004163328449e-80	11	GRCh38-CECR2
NUDT19.10	2.00176603227943e-84	-1.80553	0.024	0.215	7.74363171926974e-80	11	GRCh38-NUDT19
SMARCAD1.9	2.06024359717835e-84	-1.94499	0.022	0.225	7.96984633132472e-80	11	GRCh38-SMARCAD1
EXOSC8.7	2.14497587281695e-84	-1.85167	0.03	0.247	8.2976246664051e-80	11	GRCh38-EXOSC8
TCTN3.11	2.15534271419746e-84	-2.00709	0.024	0.235	8.33772775560147e-80	11	GRCh38-TCTN3
CBWD5.6	2.23380539073327e-84	-1.96771	0.039	0.288	8.64125277351258e-80	11	GRCh38-CBWD5
AC093495.1.7	2.23523471377862e-84	-1.2594	0.022	0.163	8.64678196678121e-80	11	GRCh38-AC093495.1
CNN3.8	2.32705128152738e-84	-0.263356	0.856	0.646	9.0019651774605e-80	11	GRCh38-CNN3
ST3GAL4.10	2.38630381034727e-84	-1.79858	0.018	0.189	9.2311776599474e-80	11	GRCh38-ST3GAL4
RARG.10	2.50639753258839e-84	-1.73967	0.03	0.237	9.69574821506493e-80	11	GRCh38-RARG
USP8.3	2.51382128787565e-84	-0.143226	0.976	0.804	9.72446627001816e-80	11	GRCh38-USP8
ENGASE.8	2.5705490635467e-84	0.83583	0.055	0.088	9.94391199742406e-80	11	GRCh38-ENGASE
CLK4.10	2.6535821821997e-84	-1.57164	0.035	0.238	1.02651173136213e-79	11	GRCh38-CLK4
NSUN7.10	2.66554608729621e-84	-1.4577	0.041	0.251	1.03113984840967e-79	11	GRCh38-NSUN7
ZNF618.10	2.72246335840524e-84	-1.66344	0.037	0.256	1.05315772556548e-79	11	GRCh38-ZNF618
RNASE4.9	2.83165043609666e-84	-3.99867	0.007	0.239	1.09539565469963e-79	11	GRCh38-RNASE4
XAB2.10	2.92722406403722e-84	-0.776477	0.05	0.207	1.13236735693216e-79	11	GRCh38-XAB2
RNPS1.5	3.16532112702877e-84	-0.303431	0.98	0.853	1.22447282477981e-79	11	GRCh38-RNPS1
RAP1GAP2.11	3.17391219077113e-84	-1.62509	0.037	0.26	1.2277961918779e-79	11	GRCh38-RAP1GAP2
CCSAP.10	3.46102785317487e-84	-1.2251	0.042	0.235	1.33886401472217e-79	11	GRCh38-CCSAP
PHF13.9	3.5163300551611e-84	-0.912999	0.029	0.158	1.36025711853852e-79	11	GRCh38-PHF13
AGO2.5	3.71883678995274e-84	-0.282387	0.99	0.853	1.43859482382532e-79	11	GRCh38-AGO2
FGFR1.8	3.78199953115066e-84	-1.55646	0.046	0.281	1.46302869863032e-79	11	GRCh38-FGFR1
SMURF2.8	3.79980831609457e-84	-1.34115	0.06	0.302	1.46991784899802e-79	11	GRCh38-SMURF2
ZNF205.11	3.96148209775818e-84	-1.64816	0.02	0.175	1.53245973469677e-79	11	GRCh38-ZNF205
PTPA.9	3.9756091940006e-84	-1.55358	0.063	0.326	1.53792466060719e-79	11	GRCh38-PTPA
ZUP1.11	3.97704224308009e-84	-0.735776	0.034	0.153	1.5384790213131e-79	11	GRCh38-ZUP1
JADE3.9	4.06514034545822e-84	-0.729036	0.063	0.243	1.57255889123706e-79	11	GRCh38-JADE3
CTSD.7	4.09095128071552e-84	-0.618903	0.988	0.876	1.58254359343199e-79	11	GRCh38-CTSD
DYNC1LI2.4	4.1228902044363e-84	-0.349775	0.991	0.884	1.59489884668414e-79	11	GRCh38-DYNC1LI2
TUBB2A.9	4.16802203258906e-84	-1.53021	0.035	0.249	1.61235764308675e-79	11	GRCh38-TUBB2A
DDX31.9	4.18692204032416e-84	-1.90422	0.027	0.241	1.619668922079e-79	11	GRCh38-DDX31
SKI.7	4.26008575288864e-84	-1.08571	0.042	0.215	1.64797157264744e-79	11	GRCh38-SKI
TAMM41.9	4.32040305400873e-84	-0.809246	0.058	0.235	1.67130471741274e-79	11	GRCh38-TAMM41
RUNDC1.11	4.45035519896922e-84	-1.23777	0.026	0.17	1.72157540516925e-79	11	GRCh38-RUNDC1
PSEN2.11	4.74445903447275e-84	-2.158	0.014	0.191	1.83534653289544e-79	11	GRCh38-PSEN2
TRNAU1AP.10	4.94049526201374e-84	-1.65432	0.033	0.239	1.9111811871574e-79	11	GRCh38-TRNAU1AP
RFX2.10	4.94306723436353e-84	-0.744611	0.997	0.907	1.91217612894119e-79	11	GRCh38-RFX2
TXNL4A.5	5.33336113543322e-84	-0.147459	0.97	0.801	2.06315742163099e-79	11	GRCh38-TXNL4A
DHRS4L2.9	5.3462183791379e-84	-1.90998	0.051	0.319	2.0681311177857e-79	11	GRCh38-DHRS4L2
ZC3H6.10	5.37617067552279e-84	-0.893802	0.043	0.216	2.07971786411924e-79	11	GRCh38-ZC3H6
VPS25.10	5.52675717522117e-84	-2.54122	0.046	0.332	2.13797074566256e-79	11	GRCh38-VPS25
TTC9C.11	5.6074217951792e-84	-1.58346	0.025	0.202	2.16917504724712e-79	11	GRCh38-TTC9C
DCPS.10	5.70151968750862e-84	-2.24211	0.017	0.213	2.20557587591584e-79	11	GRCh38-DCPS
PIK3R4.9	5.80202810313966e-84	-1.78212	0.048	0.306	2.24445655141855e-79	11	GRCh38-PIK3R4
NPM1.7	5.83094409050231e-84	-0.690148	1	0.997	2.25564241196991e-79	11	GRCh38-NPM1
UBQLN2.11	5.85250347529708e-84	-1.09287	0.025	0.154	2.26398244438392e-79	11	GRCh38-UBQLN2
HNRNPH2.6	6.04761585508093e-84	-0.147116	0.919	0.72	2.33945971737951e-79	11	GRCh38-HNRNPH2
ZNF747.11	6.18941173056233e-84	-1.76823	0.009	0.131	2.39431203385073e-79	11	GRCh38-ZNF747
KIFAP3.10	6.60595971336871e-84	-1.60841	0.037	0.246	2.55544945551955e-79	11	GRCh38-KIFAP3
NUP93.10	6.74214277571198e-84	-1.66272	0.038	0.256	2.60813051135642e-79	11	GRCh38-NUP93
TPD52L2.5	6.83228403030659e-84	-0.130282	0.935	0.735	2.6430007542838e-79	11	GRCh38-TPD52L2
CAPN2.6	6.86424995452322e-84	-0.194509	0.889	0.681	2.65536645240776e-79	11	GRCh38-CAPN2
LRPAP1.7	6.88791324634567e-84	-0.326965	0.982	0.862	2.66452036021636e-79	11	GRCh38-LRPAP1
ARFIP2.3	6.9891133561161e-84	-0.209758	0.978	0.821	2.70366861067995e-79	11	GRCh38-ARFIP2
NSL1.9	7.07927287642489e-84	-2.06242	0.046	0.315	2.73854591951621e-79	11	GRCh38-NSL1
HGS.10	7.12109819658065e-84	-0.879241	0.044	0.204	2.75472562636526e-79	11	GRCh38-HGS
SEC14L1.9	7.12384697644369e-84	-2.37119	0.021	0.247	2.75578896436748e-79	11	GRCh38-SEC14L1
R3HCC1.11	7.41580813630549e-84	-2.66374	0.009	0.192	2.86873121944842e-79	11	GRCh38-R3HCC1
TRPC4AP.8	7.61017134259398e-84	-0.27884	0.993	0.862	2.94391868216906e-79	11	GRCh38-TRPC4AP
SLC25A19.8	8.09409988991959e-84	0.616831	0.029	0.06	3.1311216014165e-79	11	GRCh38-SLC25A19
ASH2L.11	8.64760963137507e-84	-1.56854	0.025	0.205	3.34524130980113e-79	11	GRCh38-ASH2L
AFAP1.10	8.71152540984678e-84	-0.790003	0.052	0.233	3.36996648954513e-79	11	GRCh38-AFAP1
TEX9.10	9.49144259669722e-84	-1.75312	0.031	0.241	3.67166965410635e-79	11	GRCh38-TEX9
WWOX.8	9.54169184290272e-84	-0.368552	0.999	0.859	3.69110807250849e-79	11	GRCh38-WWOX
SLC35A1.10	9.55074667026756e-84	-2.1714	0.022	0.237	3.6946108419263e-79	11	GRCh38-SLC35A1
NFE2L1.9	9.78429197979032e-84	-1.34857	0.034	0.215	3.78495550946209e-79	11	GRCh38-NFE2L1
RPP30.10	9.95058908142825e-84	-2.03597	0.018	0.207	3.8492858802597e-79	11	GRCh38-RPP30
ELK4.11	1.02766049847857e-83	-1.85847	0.022	0.21	3.9754018723145e-79	11	GRCh38-ELK4
LENG8.6	1.19518153775846e-83	-1.03317	0.08	0.326	4.62344026066484e-79	11	GRCh38-LENG8
RTCA.11	1.21200706184417e-83	-2.50969	0.017	0.234	4.68852811803798e-79	11	GRCh38-RTCA
RFXANK.10	1.21783887011256e-83	-2.20819	0.021	0.229	4.71108788514343e-79	11	GRCh38-RFXANK
SVIP.9	1.23288170211178e-83	-1.25156	0.065	0.319	4.76927957644919e-79	11	GRCh38-SVIP
ENOPH1.10	1.28690161309987e-83	-1.48843	0.037	0.237	4.97825020011554e-79	11	GRCh38-ENOPH1
PER1.9	1.31022370044028e-83	-0.93692	0.058	0.252	5.06846936278316e-79	11	GRCh38-PER1
TMEM222.10	1.3204859490096e-83	-1.73841	0.03	0.236	5.10816784514874e-79	11	GRCh38-TMEM222
ATXN7L1.10	1.34855041736945e-83	-1.30125	0.043	0.249	5.21673243455197e-79	11	GRCh38-ATXN7L1
ZNF611.11	1.3646019888891e-83	-1.40005	0.039	0.239	5.27882633381861e-79	11	GRCh38-ZNF611
CDKN2AIP.9	1.39390658806285e-83	-0.648954	0.107	0.343	5.39218824526233e-79	11	GRCh38-CDKN2AIP
TRIM4.10	1.43812605804001e-83	-0.866303	0.097	0.337	5.56324684292199e-79	11	GRCh38-TRIM4
ZNF428.11	1.46065987744796e-83	-1.52599	0.031	0.217	5.65041666991969e-79	11	GRCh38-ZNF428
RAB12.8	1.46295638448195e-83	-1.66009	0.037	0.255	5.65930047772996e-79	11	GRCh38-RAB12
ITM2B.8	1.5043376988675e-83	-0.529468	0.987	0.907	5.81937995429904e-79	11	GRCh38-ITM2B
EHBP1L1.7	1.58117058010317e-83	-0.13055	0.054	0.15	6.11660027207109e-79	11	GRCh38-EHBP1L1
MYH9.10	1.592473605325e-83	-0.232044	0.987	0.816	6.16032489483923e-79	11	GRCh38-MYH9
MRPS28.8	1.68602961447801e-83	-0.287012	0.982	0.843	6.52223696064673e-79	11	GRCh38-MRPS28
JMJD4.11	1.70963157009781e-83	-2.00783	0.022	0.218	6.61353876576637e-79	11	GRCh38-JMJD4
CSRNP1.9	1.75864686178912e-83	-2.17183	0.024	0.246	6.80314952014504e-79	11	GRCh38-CSRNP1
DAXX.10	1.76507494289783e-83	-1.80004	0.018	0.188	6.82801590910597e-79	11	GRCh38-DAXX
CAMK2B.8	1.80842724483961e-83	-0.658782	0.043	0.174	6.99571995393756e-79	11	GRCh38-CAMK2B
POLD3.10	1.88342615310026e-83	-1.43576	0.052	0.29	7.28584573065305e-79	11	GRCh38-POLD3
SIMC1.9	1.89276405476293e-83	-0.961695	0.058	0.253	7.32196846944492e-79	11	GRCh38-SIMC1
TMEM203.10	1.91075422706613e-83	-2.16454	0.052	0.336	7.39156165198263e-79	11	GRCh38-TMEM203
MCM9.7	1.92360436450947e-83	-0.989919	0.065	0.276	7.44127112366843e-79	11	GRCh38-MCM9
PNPLA6.11	2.00600566337513e-83	-0.126902	0.021	0.078	7.76003230820036e-79	11	GRCh38-PNPLA6
SGTA.10	2.01878581750166e-83	-1.46488	0.067	0.325	7.80947105642344e-79	11	GRCh38-SGTA
RPL39.8	2.18237912170994e-83	-0.675807	0.999	0.994	8.44231539442273e-79	11	GRCh38-RPL39
PFDN2.6	2.18425948880549e-83	-0.454285	0.986	0.897	8.44958940649514e-79	11	GRCh38-PFDN2
PAFAH1B1.6	2.291776281171e-83	-0.311648	0.982	0.852	8.8655073660819e-79	11	GRCh38-PAFAH1B1
PRDX4.8	2.30623431137359e-83	-0.726335	0.992	0.941	8.9214368101176e-79	11	GRCh38-PRDX4
MRPL41.8	2.34839626282949e-83	-0.326914	0.983	0.859	9.08453610312962e-79	11	GRCh38-MRPL41
RILPL1.9	2.35082244418328e-83	-1.31825	0.024	0.17	9.09392154307859e-79	11	GRCh38-RILPL1
ATP6AP1.7	2.52487573895629e-83	-0.120741	0.914	0.709	9.76722930857851e-79	11	GRCh38-ATP6AP1
TRIM65.10	2.66712595708395e-83	0.493125	0.025	0.054	1.03175100523836e-78	11	GRCh38-TRIM65
LINC00963.10	2.70025525140066e-83	-1.03263	0.038	0.198	1.04456674145183e-78	11	GRCh38-LINC00963
GATC.10	2.73595964282737e-83	-1.92321	0.02	0.201	1.05837862823134e-78	11	GRCh38-GATC
AC026124.2.10	2.74610377366115e-83	-2.4752	0.042	0.319	1.06230278380308e-78	11	GRCh38-AC026124.2
TBC1D12.8	2.8222092879052e-83	-1.6781	0.043	0.28	1.09174344093325e-78	11	GRCh38-TBC1D12
THBS3.7	2.88640611763699e-83	-0.419671	0.042	0.149	1.11657734254669e-78	11	GRCh38-THBS3
ALG1L.11	2.91277531412094e-83	-2.90059	0.012	0.225	1.12677800251454e-78	11	GRCh38-ALG1L
RFNG.11	2.93002345403085e-83	-1.71587	0.02	0.188	1.1334502729573e-78	11	GRCh38-RFNG
BX255925.3.9	3.08566203157772e-83	-0.821321	0.035	0.173	1.19365750029552e-78	11	GRCh38-BX255925.3
ANKRD49.11	3.14377117862598e-83	-0.602808	0.038	0.151	1.21613644273967e-78	11	GRCh38-ANKRD49
CASC4.6	3.33530293404739e-83	-0.355087	0.987	0.87	1.29022858700689e-78	11	GRCh38-CASC4
VMP1.7	3.38231197290458e-83	-0.731259	1	1	1.30841356359841e-78	11	GRCh38-VMP1
DPP8.11	3.42466510452266e-83	-1.51705	0.063	0.323	1.32479744903355e-78	11	GRCh38-DPP8
RNF115.5	3.43968467952653e-83	-0.100033	0.937	0.736	1.33060762142804e-78	11	GRCh38-RNF115
ARPC4.6	3.56937013742468e-83	-0.661567	0.997	0.994	1.38077514396136e-78	11	GRCh38-ARPC4
BABAM1.11	3.59688400703866e-83	-2.75184	0.016	0.24	1.39141860928284e-78	11	GRCh38-BABAM1
WDR5.10	3.63850284227808e-83	-1.45744	0.034	0.222	1.40751843950685e-78	11	GRCh38-WDR5
SLC39A7.7	3.67702327385722e-83	-0.234565	0.881	0.688	1.42241968325893e-78	11	GRCh38-SLC39A7
ZNF84.10	3.90663281821177e-83	-1.60853	0.034	0.242	1.51124183939704e-78	11	GRCh38-ZNF84
ZBED5.11	4.02020112399782e-83	-1.47821	0.038	0.239	1.55517460280731e-78	11	GRCh38-ZBED5
GALNT3.9	4.11327687749846e-83	-1.09376	0.051	0.246	1.59118002729151e-78	11	GRCh38-GALNT3
RELB.10	4.1687700249127e-83	-1.7553	0.039	0.281	1.61264699643723e-78	11	GRCh38-RELB
ZNF207.2	4.42552077999285e-83	-0.180848	0.984	0.829	1.71196845853243e-78	11	GRCh38-ZNF207
SFMBT2.10	4.4306565579675e-83	-0.804884	0.064	0.264	1.71395518288415e-78	11	GRCh38-SFMBT2
VMA21.9	4.48593294084757e-83	-2.70607	0.013	0.226	1.73533829883747e-78	11	GRCh38-VMA21
HEATR5A.10	4.52942041406945e-83	-0.499052	0.061	0.21	1.75216099297863e-78	11	GRCh38-HEATR5A
ALS2.8	4.62639884868966e-83	-1.84389	0.035	0.262	1.78967613062711e-78	11	GRCh38-ALS2
SSH3.9	4.72341685336975e-83	-0.984697	0.041	0.197	1.82720657555755e-78	11	GRCh38-SSH3
WDSUB1.10	4.79963575785716e-83	-0.89373	0.048	0.212	1.85669109656946e-78	11	GRCh38-WDSUB1
UBR2.8	4.85917561615743e-83	-0.112778	0.983	0.807	1.87972349535434e-78	11	GRCh38-UBR2
TUBGCP5.10	4.87369292829196e-83	-0.835221	0.046	0.199	1.88533937238046e-78	11	GRCh38-TUBGCP5
ASB8.11	5.15565777404199e-83	-2.84628	0.012	0.223	1.9944146533104e-78	11	GRCh38-ASB8
CADM1.5	5.95299319401593e-83	-0.120446	0.869	0.626	2.30285588717312e-78	11	GRCh38-CADM1
CLN8.10	6.17174700324285e-83	-2.00844	0.021	0.22	2.38747861073447e-78	11	GRCh38-CLN8
FIBP.10	6.53097149342174e-83	-0.210181	0.867	0.673	2.52644101251527e-78	11	GRCh38-FIBP
KLF16.9	6.553240265717e-83	-1.8415	0.02	0.201	2.53505546438996e-78	11	GRCh38-KLF16
PRAME.10	6.5851865747551e-83	-1.71273	0.024	0.207	2.54741357457826e-78	11	GRCh38-PRAME
RHBDD3.10	6.62146992559113e-83	-1.05139	0.03	0.17	2.56144942601567e-78	11	GRCh38-RHBDD3
KLHL22.10	7.37924346385539e-83	-0.817855	0.038	0.177	2.85458654155782e-78	11	GRCh38-KLHL22
MPDZ.10	7.47059713430398e-83	-1.58596	0.042	0.265	2.88992579543415e-78	11	GRCh38-MPDZ
IL20RA.10	7.6864961454463e-83	-1.0367	0.038	0.213	2.97344416890445e-78	11	GRCh38-IL20RA
TUBA1B.10	7.77195139715078e-83	-0.78932	0.993	0.825	3.00650167847381e-78	11	GRCh38-TUBA1B
OXCT1.10	7.81757392354482e-83	-1.53585	0.039	0.255	3.02415029658408e-78	11	GRCh38-OXCT1
TOP1MT.10	7.8286181760539e-83	-1.95799	0.021	0.212	3.02842265522469e-78	11	GRCh38-TOP1MT
CCDC159.7	8.23023711584294e-83	-0.101641	0.05	0.142	3.18378492589268e-78	11	GRCh38-CCDC159
SYT17.10	8.23900672534606e-83	-0.791714	0.06	0.234	3.18717736163287e-78	11	GRCh38-SYT17
TEX10.8	8.30249180849335e-83	-1.40245	0.027	0.196	3.21173593119757e-78	11	GRCh38-TEX10
GPBP1L1.8	8.58897364855619e-83	-0.128671	0.982	0.811	3.32255856620748e-78	11	GRCh38-GPBP1L1
MSTO1.8	8.68549588452707e-83	-0.839874	0.047	0.205	3.35989722797045e-78	11	GRCh38-MSTO1
NEIL1.10	8.8585447642484e-83	-1.53187	0.031	0.222	3.42683945660185e-78	11	GRCh38-NEIL1
HINT3.11	8.86510249139383e-83	-1.98324	0.02	0.206	3.42937624777079e-78	11	GRCh38-HINT3
WDR4.10	8.98600355794778e-83	-2.15036	0.021	0.229	3.47614561635652e-78	11	GRCh38-WDR4
TMEM181.9	9.05360474364923e-83	-1.98476	0.035	0.274	3.50229645903327e-78	11	GRCh38-TMEM181
GCSH.7	9.09826559792969e-83	-0.130251	0.897	0.693	3.51957306390312e-78	11	GRCh38-GCSH
SHMT2.9	9.11737829775774e-83	-2.51566	0.016	0.227	3.5269666207046e-78	11	GRCh38-SHMT2
CEP44.11	9.34910175738665e-83	-1.29235	0.039	0.226	3.61660652382745e-78	11	GRCh38-CEP44
TRIB1.9	9.57947939336984e-83	-0.20729	0.863	0.629	3.70572580853119e-78	11	GRCh38-TRIB1
ZDHHC6.11	9.82437217711739e-83	-1.65368	0.025	0.204	3.80046013299609e-78	11	GRCh38-ZDHHC6
C1orf43.5	1.07655518006917e-82	-0.467285	0.984	0.899	4.16454605857959e-78	11	GRCh38-C1orf43
SLC11A2.9	1.08185013493548e-82	-0.973647	0.061	0.269	4.18502906198442e-78	11	GRCh38-SLC11A2
RFX1.9	1.10143548393067e-82	-1.51314	0.03	0.216	4.26079302603742e-78	11	GRCh38-RFX1
ZBTB40.8	1.12930461966218e-82	-1.89318	0.025	0.23	4.36860199070118e-78	11	GRCh38-ZBTB40
SHLD1.11	1.18521502888023e-82	-1.36984	0.031	0.208	4.5848858177203e-78	11	GRCh38-SHLD1
AP2M1.6	1.1895300639546e-82	-0.551649	0.986	0.904	4.60157809940197e-78	11	GRCh38-AP2M1
IMPAD1.8	1.19821578172023e-82	-0.11265	0.925	0.72	4.63517793000653e-78	11	GRCh38-IMPAD1
HSD17B7.11	1.22113051456452e-82	-1.52443	0.02	0.172	4.72382128254139e-78	11	GRCh38-HSD17B7
CCDC66.11	1.24286632499363e-82	-1.38445	0.027	0.19	4.80790409160537e-78	11	GRCh38-CCDC66
USB1.10	1.2433765458585e-82	-1.67317	0.016	0.163	4.80987782999901e-78	11	GRCh38-USB1
PSMC4.7	1.25465044182588e-82	-0.495816	0.987	0.899	4.85348976915922e-78	11	GRCh38-PSMC4
DDX52.11	1.27424580461247e-82	-1.98303	0.022	0.217	4.92929247056289e-78	11	GRCh38-DDX52
GSR.9	1.32216019194471e-82	-1.85274	0.021	0.202	5.11464448651891e-78	11	GRCh38-GSR
MPG.7	1.37088237486558e-82	-0.135192	0.929	0.738	5.30312137893002e-78	11	GRCh38-MPG
DUSP1.11	1.44074671205528e-82	-0.327888	0.993	0.803	5.57338458091466e-78	11	GRCh38-DUSP1
SEPTIN5.9	1.51613326899238e-82	0.323433	0.024	0.063	5.86500993777013e-78	11	GRCh38-SEPTIN5
KLHL11.9	1.54121486280903e-82	0.615548	0.047	0.085	5.96203557529046e-78	11	GRCh38-KLHL11
LINC-PINT.10	1.58288198240691e-82	-2.23569	0.021	0.237	6.12322066074289e-78	11	GRCh38-LINC-PINT
TAF5L.10	1.59837566819612e-82	-1.46366	0.039	0.246	6.18315643484988e-78	11	GRCh38-TAF5L
NIN.11	1.62474251700834e-82	-0.930977	0.047	0.213	6.28515395279506e-78	11	GRCh38-NIN
PIKFYVE.10	1.62911793745386e-82	-1.64111	0.043	0.276	6.30207982924651e-78	11	GRCh38-PIKFYVE
SNHG30.10	1.67961010515354e-82	-0.781402	0.035	0.157	6.49740373077596e-78	11	GRCh38-SNHG30
COA1.8	1.69908346526038e-82	-0.297393	0.99	0.861	6.57273447701326e-78	11	GRCh38-COA1
TRIT1.10	1.82204132396811e-82	-1.71639	0.039	0.266	7.04838465763823e-78	11	GRCh38-TRIT1
PCNX1.10	1.84639407090016e-82	-1.00562	0.059	0.259	7.14259082387019e-78	11	GRCh38-PCNX1
ARFGEF3.7	1.97412311056713e-82	-0.325302	0.986	0.85	7.63669784091789e-78	11	GRCh38-ARFGEF3
PEX7.11	1.97671755828384e-82	-1.89842	0.027	0.236	7.6467342024652e-78	11	GRCh38-PEX7
CGGBP1.4	1.9855914200626e-82	-0.126456	0.939	0.745	7.68106184937015e-78	11	GRCh38-CGGBP1
EAPP.3	2.06033414921413e-82	-0.140069	0.936	0.747	7.97019662281994e-78	11	GRCh38-EAPP
MYO9B.10	2.11472682026945e-82	-0.874198	0.088	0.313	8.18060923153034e-78	11	GRCh38-MYO9B
CEP170.10	2.14722019170822e-82	-1.08534	0.081	0.322	8.30630658960407e-78	11	GRCh38-CEP170
TFIP11.11	2.15928342114756e-82	-1.48591	0.017	0.15	8.35297198636722e-78	11	GRCh38-TFIP11
NRSN2.11	2.26611976134667e-82	-0.973176	0.029	0.163	8.76625768479344e-78	11	GRCh38-NRSN2
ELF2.8	2.33211884333747e-82	-0.367988	0.995	0.872	9.02156853356667e-78	11	GRCh38-ELF2
PIK3R3.9	2.37982288327916e-82	0.51156	0.967	0.697	9.20610684167711e-78	11	GRCh38-PIK3R3
DDX19A.10	2.42984369532337e-82	-1.87327	0.027	0.234	9.39960735098891e-78	11	GRCh38-DDX19A
CUL4B.11	2.45220858715694e-82	-1.9051	0.027	0.234	9.48612369855789e-78	11	GRCh38-CUL4B
FAM76A.9	2.69619589623727e-82	-1.17869	0.029	0.174	1.04299642050043e-77	11	GRCh38-FAM76A
GABPA.11	2.71014823366552e-82	-1.66697	0.03	0.23	1.04839374271117e-77	11	GRCh38-GABPA
CLIC1.8	2.71110575143463e-82	-0.608774	0.979	0.902	1.04876414888497e-77	11	GRCh38-CLIC1
RPL26.9	2.75191764895648e-82	-0.687604	0.999	0.989	1.06455182332233e-77	11	GRCh38-RPL26
ARNTL.10	2.8206217854438e-82	-1.60855	0.03	0.231	1.09112933148108e-77	11	GRCh38-ARNTL
GPRC5C.10	2.84736015705211e-82	-3.02336	0.016	0.251	1.10147280315404e-77	11	GRCh38-GPRC5C
MSL2.8	2.85359142943005e-82	-0.621908	0.114	0.337	1.10388330856072e-77	11	GRCh38-MSL2
MAK.10	2.87252616504967e-82	-1.86027	0.031	0.255	1.11120802168782e-77	11	GRCh38-MAK
SIDT2.10	2.97866803368224e-82	-1.44524	0.035	0.232	1.15226794214964e-77	11	GRCh38-SIDT2
POC1B.4	3.05265909982114e-82	0.230402	0.958	0.708	1.18089064617481e-77	11	GRCh38-POC1B
SIPA1.11	3.06418789085086e-82	-2.07864	0.02	0.216	1.18535044369675e-77	11	GRCh38-SIPA1
ARMC5.9	3.08773265388698e-82	-0.332639	0.034	0.121	1.19445849982964e-77	11	GRCh38-ARMC5
ELP5.10	3.13355303788621e-82	-1.98291	0.018	0.198	1.2121836571759e-77	11	GRCh38-ELP5
AC083798.2.10	3.27526288431836e-82	-0.27289	0.035	0.122	1.26700269416971e-77	11	GRCh38-AC083798.2
ETFDH.9	3.29510612543379e-82	-1.88137	0.042	0.284	1.27467885356281e-77	11	GRCh38-ETFDH
PACS2.10	3.33119579560173e-82	-0.916759	0.035	0.171	1.28863978157057e-77	11	GRCh38-PACS2
GIGYF2.4	3.40150398444813e-82	-0.172237	0.987	0.835	1.31583780134392e-77	11	GRCh38-GIGYF2
PIP4K2A.9	3.50367134317565e-82	-1.53005	0.046	0.279	1.35536022239407e-77	11	GRCh38-PIP4K2A
ISOC2.5	3.58849047489029e-82	-0.117671	0.915	0.71	1.38817165530656e-77	11	GRCh38-ISOC2
LANCL2.8	3.78702099962863e-82	-1.42017	0.037	0.23	1.46497120349634e-77	11	GRCh38-LANCL2
MON1B.11	3.83894665251755e-82	-1.04266	0.041	0.199	1.48505812305989e-77	11	GRCh38-MON1B
ZDHHC9.10	3.92861669459989e-82	-2.31654	0.038	0.302	1.51974608213902e-77	11	GRCh38-ZDHHC9
RMND1.10	4.07132012534682e-82	-0.783577	0.067	0.248	1.57494947728917e-77	11	GRCh38-RMND1
ISOC1.7	4.09423734742907e-82	-2.65167	0.017	0.242	1.58381477547946e-77	11	GRCh38-ISOC1
POLB.9	4.15260517875062e-82	-1.72882	0.035	0.256	1.60639378734789e-77	11	GRCh38-POLB
BAHCC1.10	4.18183249958339e-82	1.26564	0.047	0.055	1.61770008413884e-77	11	GRCh38-BAHCC1
MTRR.10	4.29414799521772e-82	-1.44671	0.037	0.234	1.66114821047002e-77	11	GRCh38-MTRR
TMEM14C.9	4.4002358919792e-82	-0.246115	0.872	0.689	1.70218725245323e-77	11	GRCh38-TMEM14C
DMTF1.10	4.58353008538311e-82	-0.911667	0.058	0.24	1.7730927782296e-77	11	GRCh38-DMTF1
TMEM161B.9	4.70398003725793e-82	-2.02174	0.026	0.243	1.81968763761286e-77	11	GRCh38-TMEM161B
OAS1.10	4.72968321889374e-82	-2.76276	0.022	0.271	1.82963065639685e-77	11	GRCh38-OAS1
PLOD3.10	4.7348872354479e-82	-1.52378	0.026	0.2	1.83164377816067e-77	11	GRCh38-PLOD3
DEDD.11	4.76516814960437e-82	-1.26534	0.038	0.214	1.84335764699295e-77	11	GRCh38-DEDD
LZTFL1.9	4.78618962725999e-82	-2.18473	0.021	0.232	1.85148959540925e-77	11	GRCh38-LZTFL1
ABHD17C.10	4.84281718141797e-82	-2.35878	0.025	0.262	1.87339539845973e-77	11	GRCh38-ABHD17C
WDFY1.10	4.84347796567172e-82	-1.87625	0.033	0.255	1.87365101624045e-77	11	GRCh38-WDFY1
RCOR3.5	4.98192622963085e-82	-0.14471	0.984	0.82	1.9272083426704e-77	11	GRCh38-RCOR3
ULK3.10	5.06922120544785e-82	-0.617076	0.038	0.164	1.96097753111545e-77	11	GRCh38-ULK3
HNRNPD.8	5.08150418457843e-82	-0.344332	0.987	0.877	1.96572907876232e-77	11	GRCh38-HNRNPD
CNPPD1.11	5.34303564424896e-82	-2.11179	0.018	0.209	2.06689990862127e-77	11	GRCh38-CNPPD1
PEX19.11	5.77404632264417e-82	-1.78054	0.021	0.197	2.23363207945167e-77	11	GRCh38-PEX19
RAPGEF1.10	5.82160047477619e-82	-1.40763	0.035	0.233	2.25202792766242e-77	11	GRCh38-RAPGEF1
PHF2.9	5.83353496581081e-82	-1.30162	0.027	0.182	2.25664466617426e-77	11	GRCh38-PHF2
KIAA2013.9	5.87385144700773e-82	-2.47825	0.014	0.224	2.27224069376047e-77	11	GRCh38-KIAA2013
ACTG1.6	6.33193807103419e-82	-0.80064	0.999	0.996	2.44944692339887e-77	11	GRCh38-ACTG1
TRIM23.10	6.59353160714326e-82	-2.11035	0.017	0.203	2.5506417669073e-77	11	GRCh38-TRIM23
POP1.9	6.62754581719959e-82	-1.44249	0.031	0.211	2.56379982392549e-77	11	GRCh38-POP1
ATP5MC2.6	6.62911298487544e-82	-0.646734	0.996	0.98	2.56440606706921e-77	11	GRCh38-ATP5MC2
IGF2R.11	6.63763485120255e-82	-1.90214	0.03	0.248	2.5677026658392e-77	11	GRCh38-IGF2R
ZNF467.11	7.22902470400011e-82	-1.1266	0.025	0.158	2.7964759164954e-77	11	GRCh38-ZNF467
MYO19.9	7.46380130010137e-82	-1.41575	0.033	0.217	2.88729689493121e-77	11	GRCh38-MYO19
TMEM192.11	7.49356807081079e-82	-1.28619	0.038	0.217	2.89881187251244e-77	11	GRCh38-TMEM192
MRPL48.9	7.54097457333625e-82	-2.08905	0.022	0.225	2.91715060394939e-77	11	GRCh38-MRPL48
RAB29.8	7.69859862663333e-82	-1.96177	0.016	0.183	2.97812589272684e-77	11	GRCh38-RAB29
PFN2.10	7.90089110459181e-82	-2.18454	0.02	0.225	3.0563807149003e-77	11	GRCh38-PFN2
NUPR2.11	8.04033623383073e-82	-3.38179	0.008	0.222	3.11032366869508e-77	11	GRCh38-NUPR2
FAM241B.11	8.17024202768217e-82	-2.28837	0.014	0.201	3.16057642598857e-77	11	GRCh38-FAM241B
RNPEP.9	8.20854686420996e-82	-0.149243	0.897	0.698	3.17539426895098e-77	11	GRCh38-RNPEP
NPDC1.5	8.30500795670789e-82	-0.167634	0.979	0.819	3.21270927797288e-77	11	GRCh38-NPDC1
LSS.9	8.80914312758337e-82	-1.15551	0.048	0.257	3.40772892747435e-77	11	GRCh38-LSS
NRDE2.10	8.95724541275309e-82	-0.200554	0.034	0.108	3.4650208154694e-77	11	GRCh38-NRDE2
MANSC1.10	9.52133381287634e-82	-2.92178	0.009	0.206	3.68323277217309e-77	11	GRCh38-MANSC1
NENF.6	9.52420211893468e-82	-0.498435	0.984	0.901	3.68434234768869e-77	11	GRCh38-NENF
GALK2.9	9.7211056763465e-82	-1.16514	0.075	0.32	3.76051251983788e-77	11	GRCh38-GALK2
PDZD8.7	1.02914086516615e-81	-1.80361	0.034	0.257	3.98112852280872e-77	11	GRCh38-PDZD8
C11orf24.11	1.11020691811452e-81	-1.93131	0.025	0.227	4.29472444203419e-77	11	GRCh38-C11orf24
PUF60.8	1.12059222657733e-81	-0.388669	0.983	0.874	4.33489896929174e-77	11	GRCh38-PUF60
CPE.8	1.12522425340347e-81	-2.70328	0.021	0.263	4.35281750186598e-77	11	GRCh38-CPE
GSTK1.10	1.13164877902125e-81	-2.38819	0.021	0.24	4.37767013676581e-77	11	GRCh38-GSTK1
ZNF776.8	1.18551601147611e-81	-0.466692	0.059	0.195	4.5860501387942e-77	11	GRCh38-ZNF776
AZI2.11	1.21359971423705e-81	-2.02459	0.024	0.23	4.69468913455459e-77	11	GRCh38-AZI2
TSPAN14.11	1.22841551847847e-81	-2.38216	0.02	0.234	4.75200259168212e-77	11	GRCh38-TSPAN14
TENT2.6	1.25175598099828e-81	-0.195616	0.992	0.847	4.84229283689374e-77	11	GRCh38-TENT2
IFT27.10	1.26024051070988e-81	-1.69898	0.018	0.175	4.87511439163011e-77	11	GRCh38-IFT27
RAD51B.7	1.29257659542252e-81	-0.225894	0.995	0.832	5.00020330173248e-77	11	GRCh38-RAD51B
WIPI1.10	1.30758593682814e-81	-0.728335	0.055	0.219	5.05826543802598e-77	11	GRCh38-WIPI1
CDCA7L.9	1.31420754406316e-81	-1.49126	0.034	0.23	5.08388046345394e-77	11	GRCh38-CDCA7L
CD59.10	1.33234408846746e-81	-0.151029	0.901	0.697	5.15403987182753e-77	11	GRCh38-CD59
SPNS1.10	1.34191104765905e-81	-2.09236	0.025	0.237	5.19104869676427e-77	11	GRCh38-SPNS1
CHD5.8	1.34514976543705e-81	0.23607	0.044	0.107	5.20357735261667e-77	11	GRCh38-CHD5
GIT2.11	1.36786336953659e-81	-1.23162	0.047	0.246	5.29144265871534e-77	11	GRCh38-GIT2
AMMECR1L.7	1.37518762083201e-81	-1.7915	0.027	0.227	5.31977579242654e-77	11	GRCh38-AMMECR1L
UBE2R2-AS1.9	1.39094432112947e-81	1.35083	0.061	0.066	5.38072901185726e-77	11	GRCh38-UBE2R2-AS1
TLNRD1.10	1.40797739686971e-81	-1.21244	0.029	0.181	5.44661976205079e-77	11	GRCh38-TLNRD1
RAB11B.10	1.40846808437654e-81	-2.71016	0.014	0.23	5.44851793760223e-77	11	GRCh38-RAB11B
EPCAM.5	1.43551320095422e-81	-0.706538	0.997	0.984	5.5531392665713e-77	11	GRCh38-EPCAM
NADK2.11	1.48915763297549e-81	-1.68183	0.029	0.227	5.76065738740238e-77	11	GRCh38-NADK2
EEF1A1.6	1.578018962311e-81	-0.746525	1	0.994	6.10440855380386e-77	11	GRCh38-EEF1A1
SLC4A7.9	1.60638036477622e-81	-0.334917	0.988	0.825	6.21412180310032e-77	11	GRCh38-SLC4A7
METTL25.9	1.61608069134018e-81	-0.129375	0.995	0.84	6.25164654638036e-77	11	GRCh38-METTL25
SNAPC5.11	1.63699531074212e-81	-1.99811	0.025	0.229	6.3325526600748e-77	11	GRCh38-SNAPC5
FAM102A.9	1.64834744428623e-81	-0.644404	0.991	0.876	6.37646725347685e-77	11	GRCh38-FAM102A
CNOT10.9	1.65605719253657e-81	-1.4943	0.037	0.233	6.40629164360848e-77	11	GRCh38-CNOT10
PREB.10	1.7324362037177e-81	-1.63703	0.031	0.228	6.70175621046155e-77	11	GRCh38-PREB
POLR3H.10	1.74151973200715e-81	-1.85734	0.017	0.18	6.73689493129646e-77	11	GRCh38-POLR3H
RAB11FIP4.9	1.79315803097845e-81	-1.64666	0.02	0.179	6.93665252703705e-77	11	GRCh38-RAB11FIP4
SUGP1.10	1.87828661233681e-81	-1.28856	0.024	0.161	7.26596393116373e-77	11	GRCh38-SUGP1
BCAP29.10	1.91856970548486e-81	-1.93952	0.055	0.329	7.42179504869764e-77	11	GRCh38-BCAP29
CPSF7.10	1.97271961523224e-81	-1.70342	0.034	0.24	7.63126855956438e-77	11	GRCh38-CPSF7
HOMEZ.10	2.05627000457182e-81	-0.220163	0.024	0.08	7.95447488568563e-77	11	GRCh38-HOMEZ
PPDPF.7	2.07023861218501e-81	-0.72578	0.999	0.996	8.00851104737648e-77	11	GRCh38-PPDPF
PALLD.10	2.12439949487442e-81	-0.231285	0.861	0.625	8.21802700597219e-77	11	GRCh38-PALLD
ZNF507.9	2.14829157551475e-81	-0.901439	0.052	0.224	8.31045113072125e-77	11	GRCh38-ZNF507
ARPC1B.5	2.22309185669569e-81	-0.417149	0.99	0.887	8.59980853844161e-77	11	GRCh38-ARPC1B
ECHDC3.10	2.22841886039539e-81	-0.804787	0.017	0.097	8.62041551955353e-77	11	GRCh38-ECHDC3
RPL5.5	2.31508586630494e-81	-0.717975	0.997	0.984	8.95567816521401e-77	11	GRCh38-RPL5
CCDC141.6	2.33263813112345e-81	-1.03882	0.052	0.247	9.02357734643796e-77	11	GRCh38-CCDC141
SRC.9	2.33552751376252e-81	-1.1673	0.03	0.179	9.03475463423892e-77	11	GRCh38-SRC
DGLUCY.11	2.33745822464773e-81	0.31699	0.052	0.114	9.04222339622728e-77	11	GRCh38-DGLUCY
MALT1.11	2.37743359371007e-81	-1.38776	0.034	0.226	9.19686411390803e-77	11	GRCh38-MALT1
SHROOM1.8	2.45454367202653e-81	-0.371097	0.044	0.15	9.49515674086744e-77	11	GRCh38-SHROOM1
KLHL36.11	2.47170441630724e-81	-2.35122	0.014	0.204	9.56154136404294e-77	11	GRCh38-KLHL36
BCL2.9	2.47349355434495e-81	-0.516597	0.997	0.867	9.56846246562802e-77	11	GRCh38-BCL2
STK38L.10	2.57230788144398e-81	-1.34064	0.043	0.247	9.95071580857788e-77	11	GRCh38-STK38L
MED7.10	2.6039369592636e-81	-1.42368	0.03	0.204	1.00730697332153e-76	11	GRCh38-MED7
PARK7.6	2.65146982316679e-81	-0.647658	0.992	0.947	1.02569458639384e-76	11	GRCh38-PARK7
PLAAT1.11	2.94691930404931e-81	-1.52409	0.026	0.197	1.13998626357844e-76	11	GRCh38-PLAAT1
SFMBT1.9	2.97834506328604e-81	-1.45485	0.048	0.274	1.15214300428157e-76	11	GRCh38-SFMBT1
ATP5PD.11	3.36200739120668e-81	-0.125715	0.915	0.718	1.30055893921439e-76	11	GRCh38-ATP5PD
PRDX6.6	3.39614526770187e-81	-0.482105	0.984	0.895	1.31376483535779e-76	11	GRCh38-PRDX6
OAZ1.5	3.43027130904279e-81	-0.671327	1	0.994	1.32696615319011e-76	11	GRCh38-OAZ1
AL450998.2.9	3.45396657219144e-81	0.360274	0.054	0.108	1.33613242878654e-76	11	GRCh38-AL450998.2
FAM200B.8	3.55501241351653e-81	-1.58451	0.026	0.207	1.37522100204474e-76	11	GRCh38-FAM200B
RANBP3.10	3.57002376116002e-81	-1.77596	0.026	0.212	1.38102799176714e-76	11	GRCh38-RANBP3
MCOLN1.11	3.57528700627336e-81	-0.853511	0.024	0.125	1.38306402550679e-76	11	GRCh38-MCOLN1
METTL9.10	3.65498004927463e-81	-0.106528	0.91	0.706	1.4138924822614e-76	11	GRCh38-METTL9
CPPED1.11	3.79414788543667e-81	-1.91741	0.031	0.252	1.46772816800232e-76	11	GRCh38-CPPED1
VPS4A.9	3.86856004455268e-81	-1.85506	0.06	0.336	1.49651376763476e-76	11	GRCh38-VPS4A
MEX3D.9	4.02177799027454e-81	-1.95667	0.025	0.232	1.55578459775781e-76	11	GRCh38-MEX3D
CELSR2.9	4.12318277290981e-81	-1.47365	0.029	0.214	1.59501202387243e-76	11	GRCh38-CELSR2
AMZ1.10	4.14190104776494e-81	-0.728587	0.068	0.264	1.60225300131739e-76	11	GRCh38-AMZ1
ENO1.8	4.17981195183812e-81	-0.526568	0.982	0.876	1.61691845544906e-76	11	GRCh38-ENO1
SP4.9	4.19534030883191e-81	-0.943946	0.064	0.265	1.62292544506854e-76	11	GRCh38-SP4
RBKS.10	4.31324130872875e-81	-1.6662	0.06	0.322	1.66853426786863e-76	11	GRCh38-RBKS
DNAAF2.11	4.55068003070038e-81	-1.72061	0.056	0.32	1.76038506307614e-76	11	GRCh38-DNAAF2
NCEH1.9	4.64222210902435e-81	-0.388945	0.115	0.316	1.79579720065498e-76	11	GRCh38-NCEH1
ZNF264.10	4.92475499227964e-81	-2.27007	0.025	0.25	1.90509222121345e-76	11	GRCh38-ZNF264
TRIM2.10	5.0934113274201e-81	-1.08183	0.048	0.241	1.97033523789919e-76	11	GRCh38-TRIM2
ABHD17B.8	5.12543855951021e-81	-1.78369	0.041	0.279	1.98272465236093e-76	11	GRCh38-ABHD17B
NUDT22.11	5.47988797991531e-81	-1.4164	0.072	0.336	2.11983986615044e-76	11	GRCh38-NUDT22
FBXO42.9	5.48041898194618e-81	-1.08787	0.043	0.22	2.12004527897606e-76	11	GRCh38-FBXO42
KCTD9.10	5.9401390964188e-81	-1.66906	0.025	0.208	2.29788340805865e-76	11	GRCh38-KCTD9
C12orf49.9	6.05662030667348e-81	-1.94389	0.026	0.236	2.34294299943357e-76	11	GRCh38-C12orf49
NBDY.6	6.09308056059153e-81	-0.14542	0.902	0.709	2.35704728405923e-76	11	GRCh38-NBDY
DCUN1D2.7	6.30644076894189e-81	-1.47556	0.039	0.241	2.43958354705748e-76	11	GRCh38-DCUN1D2
ZNF329.9	6.30901977857139e-81	-0.145485	0.048	0.14	2.44058121114256e-76	11	GRCh38-ZNF329
SZT2.9	6.37651332437743e-81	-0.646112	0.048	0.189	2.46669041440217e-76	11	GRCh38-SZT2
TRIM13.11	6.48544774192168e-81	-1.79842	0.022	0.207	2.50883060448498e-76	11	GRCh38-TRIM13
FAM217B.10	6.49236101775005e-81	-1.32442	0.035	0.213	2.51150493610643e-76	11	GRCh38-FAM217B
SLC38A6.8	6.58911335582488e-81	-1.30025	0.067	0.31	2.5489326105673e-76	11	GRCh38-SLC38A6
ZNF431.10	6.6944151329933e-81	-0.971925	0.042	0.201	2.58966755004713e-76	11	GRCh38-ZNF431
LY6E.8	6.7742312071781e-81	-0.61476	0.986	0.9	2.62054360018478e-76	11	GRCh38-LY6E
TRAK1.9	6.92555630365337e-81	-1.14784	0.047	0.236	2.67908220050527e-76	11	GRCh38-TRAK1
SYVN1.10	7.14777411230609e-81	-1.55105	0.027	0.208	2.76504493760449e-76	11	GRCh38-SYVN1
HPCAL1.8	7.59358627194992e-81	-2.51813	0.02	0.24	2.93750291344111e-76	11	GRCh38-HPCAL1
REEP5.5	7.78003096471218e-81	-0.728804	0.997	0.986	3.00962717838926e-76	11	GRCh38-REEP5
PRKCZ.11	8.14991846387097e-81	-1.00442	0.033	0.17	3.15271445856385e-76	11	GRCh38-PRKCZ
CTBP1-DT.9	8.61267872517332e-81	-0.970309	0.055	0.253	3.33172863804605e-76	11	GRCh38-CTBP1-DT
ABL2.10	8.74805705408189e-81	-1.0961	0.071	0.301	3.38409839080104e-76	11	GRCh38-ABL2
OAS3.9	8.80123641683677e-81	-1.82865	0.038	0.276	3.40467029548914e-76	11	GRCh38-OAS3
TMCC1.7	8.85772535203531e-81	-0.100861	0.991	0.823	3.42652247518134e-76	11	GRCh38-TMCC1
GNS.6	8.86227478491047e-81	-0.167826	0.984	0.83	3.42828237779477e-76	11	GRCh38-GNS
UQCC1.9	8.92734682030892e-81	-1.16246	0.041	0.219	3.4534548439683e-76	11	GRCh38-UQCC1
RPE.11	9.81792748944927e-81	-1.73699	0.027	0.221	3.79796707001856e-76	11	GRCh38-RPE
FAHD2B.10	9.99832203055935e-81	-2.00064	0.02	0.21	3.86775089430158e-76	11	GRCh38-FAHD2B
PPT1.10	1.03189951643808e-80	-1.98031	0.02	0.206	3.99180008938906e-76	11	GRCh38-PPT1
IFNAR2.10	1.06127404579312e-80	-4.27583	0.005	0.227	4.1054325187461e-76	11	GRCh38-IFNAR2
NKAPD1.10	1.06157862634657e-80	-2.75401	0.02	0.252	4.10661075815909e-76	11	GRCh38-NKAPD1
VAMP7.11	1.09533667793964e-80	-2.65511	0.021	0.255	4.2372004049417e-76	11	GRCh38-VAMP7
MAGI1.9	1.10109727334245e-80	-0.333938	0.996	0.862	4.25948469219794e-76	11	GRCh38-MAGI1
TOP3A.10	1.10648515538457e-80	-1.56557	0.033	0.228	4.28032717508967e-76	11	GRCh38-TOP3A
SLC6A8.10	1.14952320224871e-80	-0.78853	0.043	0.192	4.4468155555789e-76	11	GRCh38-SLC6A8
TOR1AIP1.10	1.16550146255127e-80	-0.83434	0.095	0.323	4.50862585773335e-76	11	GRCh38-TOR1AIP1
DPH7.11	1.16874957845078e-80	-0.770313	0.039	0.178	4.521190869279e-76	11	GRCh38-DPH7
CCDC126.9	1.21394336953996e-80	-2.39171	0.022	0.249	4.6960185307284e-76	11	GRCh38-CCDC126
MAP3K7.9	1.21405152169489e-80	-1.51363	0.038	0.241	4.69643690652452e-76	11	GRCh38-MAP3K7
DHPS.11	1.22293883939791e-80	-1.59356	0.065	0.332	4.73081660632686e-76	11	GRCh38-DHPS
RNASEH2B.10	1.23107322459362e-80	-2.24451	0.022	0.238	4.76228366201795e-76	11	GRCh38-RNASEH2B
ESD.11	1.23418577170433e-80	-2.23986	0.058	0.345	4.77432423926101e-76	11	GRCh38-ESD
PHLPP2.9	1.23779638633382e-80	-1.02279	0.052	0.241	4.78829154089373e-76	11	GRCh38-PHLPP2
MLXIP.9	1.24855631879071e-80	-1.08603	0.069	0.299	4.82991526360998e-76	11	GRCh38-MLXIP
MAP3K2.6	1.27528014532288e-80	-0.311082	0.984	0.851	4.93329371416703e-76	11	GRCh38-MAP3K2
POLR3D.11	1.34790685317017e-80	-1.2925	0.03	0.189	5.21424287080349e-76	11	GRCh38-POLR3D
FAM104B.10	1.39351050024185e-80	-2.3124	0.012	0.19	5.39065601913559e-76	11	GRCh38-FAM104B
UPF1.10	1.39720840326747e-80	-1.41674	0.042	0.247	5.40496098719988e-76	11	GRCh38-UPF1
MORN2.10	1.4104840726383e-80	-0.183908	0.89	0.699	5.456316586594e-76	11	GRCh38-MORN2
PPP2R3B.8	1.41484064469257e-80	-0.733718	0.044	0.184	5.47316954992872e-76	11	GRCh38-PPP2R3B
TMEM59.7	1.45778367418973e-80	-0.578617	0.984	0.909	5.63929036523554e-76	11	GRCh38-TMEM59
IGFBP2.9	1.47797302891159e-80	-3.72587	0.008	0.233	5.71739086504161e-76	11	GRCh38-IGFBP2
SNAPC4.9	1.48295426207345e-80	-0.502087	0.042	0.155	5.73666026740494e-76	11	GRCh38-SNAPC4
B4GALT7.11	1.49508656274577e-80	-2.46417	0.014	0.213	5.78359285932574e-76	11	GRCh38-B4GALT7
SMAGP.9	1.51137219429002e-80	-1.32476	0.027	0.185	5.84659219639151e-76	11	GRCh38-SMAGP
BCL2L12.8	1.51961690790104e-80	-2.73829	0.021	0.259	5.87848604652437e-76	11	GRCh38-BCL2L12
TIMM44.8	1.58445140804e-80	-1.623	0.024	0.193	6.12929182686194e-76	11	GRCh38-TIMM44
ORMDL3.11	1.73315727297223e-80	-1.76579	0.059	0.329	6.70454559476577e-76	11	GRCh38-ORMDL3
ZNF713.10	1.79116196643425e-80	-1.86974	0.044	0.294	6.92893095095426e-76	11	GRCh38-ZNF713
TXNDC16.6	1.82880079428842e-80	-0.110924	0.084	0.223	7.07453299262534e-76	11	GRCh38-TXNDC16
LINC00174.7	1.88477321805095e-80	-0.45736	0.09	0.259	7.2910567167083e-76	11	GRCh38-LINC00174
EFCAB2.10	1.93990444132375e-80	-0.699223	0.056	0.229	7.5043263408168e-76	11	GRCh38-EFCAB2
EIF5.5	2.04818972020655e-80	-0.187559	0.98	0.826	7.92321711364701e-76	11	GRCh38-EIF5
WDR60.7	2.06870266848765e-80	0.606995	0.363	0.449	8.00256940277763e-76	11	GRCh38-WDR60
PRR14.10	2.08230839202488e-80	-1.47684	0.025	0.19	8.05520178370903e-76	11	GRCh38-PRR14
NKX2-2.9	2.0880061320577e-80	-1.28579	0.071	0.319	8.07724292125201e-76	11	GRCh38-NKX2-2
CINP.11	2.11047552678595e-80	-2.02374	0.014	0.174	8.16416352781878e-76	11	GRCh38-CINP
DTWD2.10	2.14905195811675e-80	-1.58475	0.034	0.232	8.31339259477884e-76	11	GRCh38-DTWD2
FARSB.9	2.1519597811687e-80	-1.58268	0.033	0.224	8.32464121747299e-76	11	GRCh38-FARSB
EVPL.7	2.18934924842374e-80	-0.286588	0.041	0.133	8.46927863260238e-76	11	GRCh38-EVPL
PNP.8	2.34472492289906e-80	-0.777352	0.048	0.216	9.07033389174271e-76	11	GRCh38-PNP
TRIM25.11	2.3662457322775e-80	-1.34147	0.031	0.204	9.15358499074229e-76	11	GRCh38-TRIM25
ABHD11.9	2.49056108427749e-80	-0.116429	0.902	0.686	9.63448649841904e-76	11	GRCh38-ABHD11
MZT1.6	2.56595490163346e-80	-3.5736	0.009	0.234	9.92613994147889e-76	11	GRCh38-MZT1
THOP1.8	2.66632023741126e-80	-0.450809	0.06	0.19	1.03143932064017e-75	11	GRCh38-THOP1
TRMT10B.10	2.69329204303857e-80	-1.33161	0.039	0.225	1.04187309392904e-75	11	GRCh38-TRMT10B
TOM1L1.11	2.80627555448877e-80	-2.18865	0.021	0.229	1.08557963549844e-75	11	GRCh38-TOM1L1
FAM92A.10	2.86796181867341e-80	-1.53685	0.031	0.217	1.10944234993562e-75	11	GRCh38-FAM92A
PIP4K2C.10	2.92358400896935e-80	-2.76914	0.014	0.229	1.1309592380297e-75	11	GRCh38-PIP4K2C
SNHG1.10	2.94000631303001e-80	-0.550318	0.06	0.218	1.13731204213253e-75	11	GRCh38-SNHG1
PIK3R2.10	3.03809456547125e-80	-1.32433	0.026	0.178	1.1752565017069e-75	11	GRCh38-PIK3R2
C17orf49.9	3.06225426144501e-80	-2.35057	0.046	0.319	1.18460243849739e-75	11	GRCh38-C17orf49
TMEM129.11	3.07854729900495e-80	-0.974056	0.029	0.153	1.19090523714708e-75	11	GRCh38-TMEM129
GABPB1-IT1.8	3.14879288072006e-80	-1.82121	0.02	0.195	1.21807903797775e-75	11	GRCh38-GABPB1-IT1
NPC2.10	3.39307462413991e-80	-2.26488	0.052	0.333	1.31257698760228e-75	11	GRCh38-NPC2
MED10.9	3.42070254995207e-80	-0.211909	0.877	0.686	1.32326457442346e-75	11	GRCh38-MED10
SSH1.10	3.44465114526175e-80	-1.74448	0.027	0.221	1.33252884903306e-75	11	GRCh38-SSH1
MTERF3.11	3.44909361676929e-80	-3.03196	0.012	0.227	1.33424737471103e-75	11	GRCh38-MTERF3
SLC7A1.10	3.46600376247252e-80	-1.82056	0.033	0.252	1.34078889547487e-75	11	GRCh38-SLC7A1
DHRS13.8	3.489736751322e-80	-0.879109	0.044	0.204	1.3499697648814e-75	11	GRCh38-DHRS13
TMEM268.10	3.52774232532335e-80	-1.71044	0.022	0.192	1.36467184112808e-75	11	GRCh38-TMEM268
BABAM2.6	3.60687839269242e-80	-0.173168	0.995	0.851	1.39528483742914e-75	11	GRCh38-BABAM2
GPAT4.11	3.63181631386724e-80	-1.57902	0.033	0.225	1.4049318228564e-75	11	GRCh38-GPAT4
ZNF626.10	3.91541106818724e-80	-1.34815	0.044	0.247	1.51463761761755e-75	11	GRCh38-ZNF626
MOSPD2.10	3.92108784893724e-80	-1.4891	0.027	0.202	1.51683362348288e-75	11	GRCh38-MOSPD2
SLC9A2.10	4.06532307943456e-80	-1.35361	0.047	0.267	1.57262958004847e-75	11	GRCh38-SLC9A2
DDIAS.11	4.16785796441982e-80	-1.80214	0.031	0.247	1.61229417495616e-75	11	GRCh38-DDIAS
TBC1D32.11	4.19666207061483e-80	-1.24948	0.055	0.275	1.62343675539664e-75	11	GRCh38-TBC1D32
APH1B.11	4.20446808818132e-80	-2.40644	0.016	0.214	1.62645643523206e-75	11	GRCh38-APH1B
STOML2.6	4.21070603639519e-80	-0.683662	0.993	0.949	1.62886952311912e-75	11	GRCh38-STOML2
AC027097.2.7	4.29648676924208e-80	-3.15529	0.017	0.259	1.6620529418136e-75	11	GRCh38-AC027097.2
SLC35B3.10	4.30767191891116e-80	-1.78387	0.024	0.206	1.66637980511159e-75	11	GRCh38-SLC35B3
ATE1.10	4.38824413709862e-80	-0.664671	0.111	0.336	1.69754836199523e-75	11	GRCh38-ATE1
OPA3.9	4.52936188550913e-80	-0.61879	0.107	0.327	1.75213835179035e-75	11	GRCh38-OPA3
RAP2C.7	4.53481287297551e-80	-1.79092	0.029	0.232	1.75424701178185e-75	11	GRCh38-RAP2C
DBR1.11	4.57246501037378e-80	-0.884211	0.037	0.178	1.76881236461299e-75	11	GRCh38-DBR1
RNF8.9	4.59513134782653e-80	-1.70243	0.017	0.164	1.77758061059322e-75	11	GRCh38-RNF8
REPS1.7	4.68257687866735e-80	-0.884882	0.089	0.318	1.81140803974368e-75	11	GRCh38-REPS1
HECA.8	4.70340134384689e-80	-0.546046	0.058	0.2	1.81946377585373e-75	11	GRCh38-HECA
LIN52.10	4.70960025896648e-80	-2.04425	0.029	0.251	1.82186176417859e-75	11	GRCh38-LIN52
CCDC113.10	4.7579041058826e-80	-1.78728	0.029	0.227	1.84054762431962e-75	11	GRCh38-CCDC113
SPCS1.7	4.77372844818972e-80	-0.668129	0.995	0.971	1.84666911289771e-75	11	GRCh38-SPCS1
PTP4A2.9	4.81069574563165e-80	-0.104347	0.903	0.699	1.86096954224015e-75	11	GRCh38-PTP4A2
MADD.11	4.86354792088387e-80	-1.24181	0.029	0.178	1.88141487771472e-75	11	GRCh38-MADD
SNRPN.9	4.90841903627987e-80	-2.79177	0.012	0.213	1.8987728199945e-75	11	GRCh38-SNRPN
KCTD1.11	4.97037413387343e-80	-1.21144	0.059	0.28	1.9227395299476e-75	11	GRCh38-KCTD1
TIMM8A.10	5.0668022646773e-80	-2.28205	0.01	0.17	1.96004178806777e-75	11	GRCh38-TIMM8A
NOL4L.8	5.10898343875547e-80	-1.13103	0.034	0.197	1.97635915344816e-75	11	GRCh38-NOL4L
TDRD3.9	5.34616394093914e-80	-1.08221	0.051	0.244	2.0681100589129e-75	11	GRCh38-TDRD3
MTF1.11	5.40687473290626e-80	-2.19146	0.021	0.225	2.09159542167746e-75	11	GRCh38-MTF1
MAN1B1.10	5.6629009576471e-80	-0.89174	0.101	0.344	2.19063660645621e-75	11	GRCh38-MAN1B1
DNMT3A.9	5.68055015323813e-80	-0.778458	0.098	0.32	2.19746402127864e-75	11	GRCh38-DNMT3A
GEMIN6.10	5.78826353825583e-80	-2.21218	0.014	0.191	2.23913186713889e-75	11	GRCh38-GEMIN6
ZFP90.11	5.8429679131694e-80	-1.33262	0.025	0.172	2.26029370753045e-75	11	GRCh38-ZFP90
EXOC2.9	5.89997866526914e-80	-1.36241	0.047	0.255	2.28234774687272e-75	11	GRCh38-EXOC2
TFDP2.5	5.99130416653062e-80	-0.220887	0.987	0.842	2.3176761037807e-75	11	GRCh38-TFDP2
ZNF460.8	6.03479079347851e-80	-1.2603	0.037	0.21	2.33449847054923e-75	11	GRCh38-ZNF460
MTURN.11	6.03694726607122e-80	-2.49656	0.018	0.236	2.33533268040699e-75	11	GRCh38-MTURN
FN3KRP.9	6.04361043139811e-80	-2.04094	0.022	0.224	2.33791025928204e-75	11	GRCh38-FN3KRP
APTR.9	6.18695006515338e-80	-1.06459	0.05	0.236	2.39335976320393e-75	11	GRCh38-APTR
NUDT16L1.8	6.29873600293686e-80	-0.122378	0.905	0.698	2.4366030353761e-75	11	GRCh38-NUDT16L1
ORAI1.9	6.32544871575229e-80	-2.34333	0.016	0.209	2.44693658120162e-75	11	GRCh38-ORAI1
GRK4.9	6.32613032567517e-80	-0.675843	0.059	0.212	2.44720025518418e-75	11	GRCh38-GRK4
PAPOLG.9	6.54171206074134e-80	-0.769252	0.043	0.185	2.53059589357718e-75	11	GRCh38-PAPOLG
TLE2.11	6.61832166695796e-80	-0.99366	0.033	0.173	2.56023155364602e-75	11	GRCh38-TLE2
TMEM79.9	6.73918237517168e-80	-2.30584	0.021	0.235	2.60698531001141e-75	11	GRCh38-TMEM79
SNX19.11	7.07405664740438e-80	-1.31794	0.031	0.195	2.73652807348191e-75	11	GRCh38-SNX19
SRD5A1.10	7.18083219782283e-80	-0.697597	0.041	0.173	2.77783312740578e-75	11	GRCh38-SRD5A1
ALPK1.10	7.24386614619372e-80	-0.641313	0.059	0.213	2.80221717999358e-75	11	GRCh38-ALPK1
TYW1B.11	7.45213298811037e-80	-0.999585	0.065	0.273	2.88278312512062e-75	11	GRCh38-TYW1B
STX7.9	7.61218879539502e-80	-1.29377	0.02	0.15	2.94469911361061e-75	11	GRCh38-STX7
HHAT.11	7.8541117191397e-80	-1.16981	0.063	0.284	3.038284577432e-75	11	GRCh38-HHAT
GREB1L.8	7.87869550668819e-80	-0.403168	0.999	0.854	3.04779456980726e-75	11	GRCh38-GREB1L
MAFK.9	8.05840235209235e-80	-1.36962	0.031	0.216	3.1173123658834e-75	11	GRCh38-MAFK
SCPEP1.10	8.49707063637868e-80	-1.66567	0.022	0.191	3.28700680497673e-75	11	GRCh38-SCPEP1
GCLM.11	8.62743246605719e-80	-2.88715	0.013	0.229	3.33743597516956e-75	11	GRCh38-GCLM
ANKFY1.11	8.85332268069213e-80	-1.50239	0.034	0.227	3.42481934579894e-75	11	GRCh38-ANKFY1
DOHH.10	8.96426678666025e-80	-1.87017	0.027	0.225	3.46773696375165e-75	11	GRCh38-DOHH
PYCR2.11	8.98058398267376e-80	-2.38266	0.017	0.218	3.47404910785752e-75	11	GRCh38-PYCR2
LMAN1.5	9.87310741151691e-80	-0.495533	0.987	0.894	3.8193128710712e-75	11	GRCh38-LMAN1
PRDX2.7	9.89241163153608e-80	-0.764266	0.995	0.977	3.82678051554342e-75	11	GRCh38-PRDX2
C7orf50.7	1.03650024441334e-79	-0.251759	0.984	0.855	4.00959754548855e-75	11	GRCh38-C7orf50
EID2.10	1.03694166341186e-79	-2.28492	0.014	0.196	4.01130513074245e-75	11	GRCh38-EID2
TXNDC9.10	1.08519471325392e-79	-0.132346	0.907	0.711	4.19796722875147e-75	11	GRCh38-TXNDC9
MRS2.11	1.1163761194764e-79	-2.51914	0.016	0.219	4.31858938058249e-75	11	GRCh38-MRS2
STRAP.6	1.12857274528871e-79	-0.513506	0.982	0.905	4.36577080787483e-75	11	GRCh38-STRAP
NOL12.9	1.19263448014993e-79	-1.80006	0.018	0.181	4.61358722301199e-75	11	GRCh38-NOL12
SRP72.8	1.1977217293313e-79	-0.118707	0.902	0.706	4.63326673774521e-75	11	GRCh38-SRP72
RAC1.11	1.25411569497896e-79	-0.690146	1	0.987	4.8514211544566e-75	11	GRCh38-RAC1
ABCA5.8	1.3113200048203e-79	-1.18123	0.037	0.204	5.07271030664685e-75	11	GRCh38-ABCA5
CCDC170.9	1.31276804270662e-79	-1.11625	0.06	0.269	5.07831189640629e-75	11	GRCh38-CCDC170
SHARPIN.5	1.37526662682002e-79	-0.11301	0.978	0.817	5.32008141919057e-75	11	GRCh38-SHARPIN
SLC45A4.11	1.37843409699984e-79	0.218852	0.094	0.201	5.33233446083419e-75	11	GRCh38-SLC45A4
ALKBH2.10	1.38255682583984e-79	-1.6937	0.021	0.186	5.34828282507882e-75	11	GRCh38-ALKBH2
NMNAT3.10	1.38702036913956e-79	-1.20386	0.048	0.252	5.36554959597948e-75	11	GRCh38-NMNAT3
TM9SF4.4	1.45477821489029e-79	-0.116308	0.908	0.709	5.6276640464816e-75	11	GRCh38-TM9SF4
PCYT2.11	1.50431357715422e-79	-2.11518	0.017	0.201	5.81928664186339e-75	11	GRCh38-PCYT2
DOCK7.10	1.53905837448811e-79	-1.3732	0.043	0.244	5.9536934158698e-75	11	GRCh38-DOCK7
MYO10.8	1.63555645137633e-79	-0.275239	0.992	0.849	6.32698657650419e-75	11	GRCh38-MYO10
SCARB1.9	1.69559964898519e-79	-2.02501	0.026	0.253	6.55925768213433e-75	11	GRCh38-SCARB1
SLX4.10	1.72667969254076e-79	0.168525	0.038	0.093	6.67948772262469e-75	11	GRCh38-SLX4
HPN.10	1.75940135021235e-79	-1.76723	0.034	0.252	6.80606818316146e-75	11	GRCh38-HPN
SEC24C.11	1.77415385763561e-79	-1.5335	0.033	0.223	6.86313678287759e-75	11	GRCh38-SEC24C
ACAA2.10	1.79959356317045e-79	-2.53119	0.013	0.209	6.96154773976856e-75	11	GRCh38-ACAA2
ERCC6.10	1.82016551286151e-79	-1.11693	0.029	0.169	7.04112826995346e-75	11	GRCh38-ERCC6
SLC19A1.10	1.82093998852515e-79	-0.894855	0.022	0.127	7.0441242516107e-75	11	GRCh38-SLC19A1
COMMD1.6	1.87250352583433e-79	-0.365621	0.99	0.895	7.24359263933753e-75	11	GRCh38-COMMD1
DAD1.10	1.90034463452272e-79	-0.697435	0.992	0.965	7.3512931841877e-75	11	GRCh38-DAD1
SIX4.10	1.94249451960677e-79	-1.06543	0.037	0.206	7.51434579964684e-75	11	GRCh38-SIX4
KLHL23.8	1.9501447983383e-79	-1.44553	0.041	0.245	7.5439401378919e-75	11	GRCh38-KLHL23
DBN1.9	1.97626404667632e-79	-1.97775	0.022	0.222	7.64497983816266e-75	11	GRCh38-DBN1
SNRNP40.7	1.98059775111736e-79	-1.72721	0.06	0.324	7.66174434042238e-75	11	GRCh38-SNRNP40
UGDH-AS1.8	1.98266864589719e-79	-0.64354	0.058	0.218	7.6697553897887e-75	11	GRCh38-UGDH-AS1
SULT1A1.9	2.01017847246631e-79	-1.19986	0.039	0.22	7.77617440288868e-75	11	GRCh38-SULT1A1
LINC00685.11	2.01091856903265e-79	-2.2526	0.014	0.199	7.7790373924459e-75	11	GRCh38-LINC00685
WAC-AS1.11	2.04995445201275e-79	-1.47904	0.033	0.209	7.93004380216612e-75	11	GRCh38-WAC-AS1
STK26.9	2.20018788679627e-79	-1.49085	0.022	0.181	8.51120682128268e-75	11	GRCh38-STK26
MFSD12.9	2.26968929694879e-79	-1.40091	0.018	0.16	8.78006607631669e-75	11	GRCh38-MFSD12
EMC4.8	2.33190302249426e-79	-2.42069	0.059	0.345	9.02073365221679e-75	11	GRCh38-EMC4
PCBP1-AS1.8	2.37826830026431e-79	-0.705116	0.065	0.238	9.20009309274245e-75	11	GRCh38-PCBP1-AS1
IFT22.9	2.38743578223903e-79	-2.0973	0.055	0.331	9.23555658001347e-75	11	GRCh38-IFT22
NFYA.10	2.45198142702546e-79	-0.734957	0.054	0.217	9.48524495230527e-75	11	GRCh38-NFYA
BRPF3.10	2.54243649687185e-79	-1.07485	0.027	0.16	9.83516134449907e-75	11	GRCh38-BRPF3
ACOX1.9	2.6070010948555e-79	-0.714648	0.055	0.218	1.0084923035339e-74	11	GRCh38-ACOX1
CNTRL.10	2.65168052761866e-79	-1.41325	0.037	0.229	1.025776095304e-74	11	GRCh38-CNTRL
ANKRD54.9	2.66706769328884e-79	-0.850727	0.038	0.172	1.03172846647186e-74	11	GRCh38-ANKRD54
ANKRD46.10	2.67082560876376e-79	-1.40085	0.026	0.189	1.03318217849417e-74	11	GRCh38-ANKRD46
ACAD9.9	2.91651952047644e-79	-1.45324	0.071	0.329	1.12822641130111e-74	11	GRCh38-ACAD9
TBC1D17.10	2.95820209132931e-79	-0.767832	0.046	0.189	1.14435089700983e-74	11	GRCh38-TBC1D17
AGO4.9	3.01774354248665e-79	-1.19035	0.043	0.228	1.16738391197554e-74	11	GRCh38-AGO4
MAPRE3.9	3.09323776289567e-79	-1.64055	0.035	0.242	1.19658809619856e-74	11	GRCh38-MAPRE3
ZNF584.10	3.1015082021927e-79	-0.163418	0.05	0.145	1.19978743293622e-74	11	GRCh38-ZNF584
MSANTD3.10	3.16198125379474e-79	-1.8127	0.017	0.175	1.22318082821796e-74	11	GRCh38-MSANTD3
TRIM59.9	3.20527860414205e-79	-0.883977	0.051	0.229	1.23992997522631e-74	11	GRCh38-TRIM59
TBCCD1.9	3.29342976110279e-79	-0.183012	0.072	0.198	1.274030368785e-74	11	GRCh38-TBCCD1
PLEKHA5.7	3.30618663900046e-79	-0.258549	0.99	0.846	1.27896523943094e-74	11	GRCh38-PLEKHA5
AP5M1.11	3.3089008274239e-79	-1.70049	0.031	0.226	1.28001519608066e-74	11	GRCh38-AP5M1
ZNF720.10	3.33475534792671e-79	-1.4763	0.027	0.194	1.29001675879197e-74	11	GRCh38-ZNF720
PARP6.11	3.48754857458566e-79	-1.08809	0.038	0.197	1.34912329059272e-74	11	GRCh38-PARP6
PSMA2.9	3.55404178181752e-79	-0.653307	0.995	0.955	1.37484552287829e-74	11	GRCh38-PSMA2
SLC30A7.10	3.63744527340218e-79	-1.8236	0.046	0.291	1.4071093295629e-74	11	GRCh38-SLC30A7
HDAC7.9	3.77295873211576e-79	-0.680965	0.038	0.161	1.45953135593166e-74	11	GRCh38-HDAC7
ARPC2.7	3.78756995931836e-79	-0.60037	0.991	0.927	1.46518356306272e-74	11	GRCh38-ARPC2
FANK1.10	3.80617212368198e-79	-2.16008	0.02	0.221	1.47237962432514e-74	11	GRCh38-FANK1
UQCRC2.4	3.87879838768601e-79	-0.281785	0.982	0.862	1.50047436829245e-74	11	GRCh38-UQCRC2
CMYA5.9	3.92188945495477e-79	0.573386	0.98	0.731	1.5171437167547e-74	11	GRCh38-CMYA5
ACTR1A.10	4.01941784212738e-79	-2.13736	0.014	0.185	1.55487159804856e-74	11	GRCh38-ACTR1A
ARHGAP21.9	4.12162654058885e-79	-0.692544	0.061	0.228	1.59441001096139e-74	11	GRCh38-ARHGAP21
UNG.11	4.26645419793077e-79	-1.96663	0.026	0.239	1.65043514192754e-74	11	GRCh38-UNG
RCHY1.10	4.2681857676849e-79	-1.72079	0.025	0.213	1.65110498237123e-74	11	GRCh38-RCHY1
RAC3.10	4.3945161991006e-79	-1.45505	0.021	0.166	1.69997464646008e-74	11	GRCh38-RAC3
CATSPER2.9	4.43632286246111e-79	-1.75966	0.03	0.23	1.71614713611446e-74	11	GRCh38-CATSPER2
RHOG.10	4.64085787706124e-79	-2.57165	0.012	0.203	1.79526946116237e-74	11	GRCh38-RHOG
ZNF277.9	4.67726139779438e-79	-1.42684	0.03	0.212	1.80935179912278e-74	11	GRCh38-ZNF277
USP14.5	4.68914989111902e-79	-0.539621	0.986	0.886	1.81395074388048e-74	11	GRCh38-USP14
YARS.9	4.71971884356488e-79	-1.89288	0.052	0.312	1.82577603744464e-74	11	GRCh38-YARS
KLHL42.11	4.93116869365625e-79	-1.72607	0.03	0.225	1.90757329745398e-74	11	GRCh38-KLHL42
ZNF195.9	4.9438903836274e-79	-1.23734	0.03	0.182	1.91249455600242e-74	11	GRCh38-ZNF195
ABR.11	4.96247800060286e-79	-0.849918	0.043	0.194	1.91968498975321e-74	11	GRCh38-ABR
RPIA.10	5.01699757237646e-79	-1.63572	0.064	0.328	1.94077534089811e-74	11	GRCh38-RPIA
ITGA6.8	5.05822486555984e-79	-1.38172	0.039	0.236	1.95672370699317e-74	11	GRCh38-ITGA6
HIST1H2BN.10	5.16696762165291e-79	0.893418	0.111	0.154	1.99878975476021e-74	11	GRCh38-HIST1H2BN
PLCB1.8	5.52224038396775e-79	-0.259924	0.99	0.849	2.13622347013408e-74	11	GRCh38-PLCB1
KANSL2.9	5.75305124132608e-79	-1.01988	0.05	0.223	2.22551034219458e-74	11	GRCh38-KANSL2
AF127577.3.10	5.76265545299076e-79	-0.955814	0.02	0.121	2.22922563543495e-74	11	GRCh38-AF127577.3
GSTM3.11	5.82376246887134e-79	-2.47303	0.021	0.251	2.25286427345819e-74	11	GRCh38-GSTM3
GIN1.10	5.89130594896356e-79	-1.64507	0.025	0.208	2.27899279329706e-74	11	GRCh38-GIN1
PSME3.11	5.98831101954971e-79	-1.84637	0.022	0.202	2.31651823480261e-74	11	GRCh38-PSME3
DPF2.11	6.01043784178513e-79	-1.98764	0.031	0.255	2.32507777471616e-74	11	GRCh38-DPF2
ZNF623.10	6.2797734298508e-79	-1.17857	0.035	0.193	2.42926755360348e-74	11	GRCh38-ZNF623
CUL7.9	6.3807586390568e-79	-0.113299	0.043	0.124	2.46833267193273e-74	11	GRCh38-CUL7
TMEM183A.10	6.38992258854084e-79	-0.17704	0.885	0.693	2.47187765415114e-74	11	GRCh38-TMEM183A
ZNF2.9	6.59508716939313e-79	0.737635	0.055	0.088	2.55124352060804e-74	11	GRCh38-ZNF2
EXD3.6	7.10280238913466e-79	-0.386869	0.051	0.171	2.74764807621285e-74	11	GRCh38-EXD3
GLCE.9	7.1902960055959e-79	-1.20833	0.054	0.262	2.78149410680472e-74	11	GRCh38-GLCE
PRPSAP1.10	7.33546422677029e-79	-2.33374	0.016	0.205	2.83765098148382e-74	11	GRCh38-PRPSAP1
COPS5.9	7.61345651055171e-79	-0.19517	0.89	0.707	2.94518951654182e-74	11	GRCh38-COPS5
FKBP15.11	7.64816850265291e-79	-1.95508	0.025	0.221	2.95861750356625e-74	11	GRCh38-FKBP15
PXDN.9	7.7105710781643e-79	-1.3859	0.042	0.25	2.98275731587708e-74	11	GRCh38-PXDN
PACRGL.9	8.19368337107732e-79	-1.45068	0.037	0.233	3.16964447526755e-74	11	GRCh38-PACRGL
C17orf58.10	8.28009940841577e-79	-2.00996	0.021	0.22	3.20307365515156e-74	11	GRCh38-C17orf58
TIMM17A.7	8.52827986046542e-79	-0.384555	0.987	0.898	3.29907978122244e-74	11	GRCh38-TIMM17A
DHRS3.11	8.75420048617936e-79	-1.84509	0.031	0.256	3.38647491607362e-74	11	GRCh38-DHRS3
CNBP.8	8.77515622736725e-79	-0.411793	0.986	0.893	3.39458143499475e-74	11	GRCh38-CNBP
MIR193BHG.9	8.86569102028998e-79	-0.892638	0.058	0.249	3.42960391428898e-74	11	GRCh38-MIR193BHG
AC023389.1.10	9.22605720723926e-79	-2.25258	0.02	0.223	3.56900797004843e-74	11	GRCh38-AC023389.1
GNAI3.2	9.25477617839331e-79	-0.330894	0.988	0.882	3.58011761684967e-74	11	GRCh38-GNAI3
FAM160B2.8	9.31758633585212e-79	-0.294426	0.041	0.133	3.60441509816103e-74	11	GRCh38-FAM160B2
ARHGEF10L.9	9.33269066733752e-79	-1.17307	0.061	0.28	3.61025805775284e-74	11	GRCh38-ARHGEF10L
RASSF8-AS1.10	1.00869176219029e-78	-0.983227	0.038	0.189	3.90202321285693e-74	11	GRCh38-RASSF8-AS1
RBM15B.9	1.00878224235204e-78	-1.45979	0.021	0.163	3.90237322631463e-74	11	GRCh38-RBM15B
AKAP13.7	1.01080773413713e-78	-0.115805	0.993	0.834	3.91020863873609e-74	11	GRCh38-AKAP13
PTDSS1.10	1.05105912334639e-78	-2.00679	0.025	0.23	4.06591711275318e-74	11	GRCh38-PTDSS1
ARHGEF5.11	1.07871344216207e-78	-1.38716	0.029	0.19	4.17289507965974e-74	11	GRCh38-ARHGEF5
RHOQ.10	1.10474967819272e-78	-2.13441	0.024	0.232	4.2736136551207e-74	11	GRCh38-RHOQ
RBM48.11	1.14933068059555e-78	-1.57867	0.03	0.214	4.44607080481583e-74	11	GRCh38-RBM48
CD82.7	1.20481611309166e-78	-1.57337	0.051	0.29	4.66071065188378e-74	11	GRCh38-CD82
IGHMBP2.10	1.26462991530654e-78	-0.876304	0.021	0.118	4.89209436437183e-74	11	GRCh38-IGHMBP2
LSM14A.7	1.26972237362507e-78	-0.379122	0.99	0.897	4.91179403013123e-74	11	GRCh38-LSM14A
TMEM161A.11	1.27544726264339e-78	-1.45746	0.018	0.15	4.93394019080968e-74	11	GRCh38-TMEM161A
CTDP1.10	1.38786701365101e-78	-1.00668	0.034	0.173	5.36882475560758e-74	11	GRCh38-CTDP1
SAR1B	1.39100330672336e-78	-0.365126	0.987	0.886	5.38095719172864e-74	11	GRCh38-SAR1B
PPP3CC.11	1.40889198256262e-78	-1.67534	0.03	0.23	5.45015774534526e-74	11	GRCh38-PPP3CC
DSTYK.10	1.43350767538069e-78	-2.03415	0.029	0.244	5.54538109144265e-74	11	GRCh38-DSTYK
FAAP24.7	1.45857104646652e-78	-0.920397	0.016	0.101	5.6423362361511e-74	11	GRCh38-FAAP24
TMEM260.9	1.48628170079221e-78	-1.26413	0.034	0.209	5.74953213134457e-74	11	GRCh38-TMEM260
HSPA4.7	1.50610461414815e-78	-0.304701	0.993	0.873	5.82621508937069e-74	11	GRCh38-HSPA4
UTP20.8	1.5261979782341e-78	-1.41251	0.029	0.198	5.90394425900079e-74	11	GRCh38-UTP20
CANT1.11	1.53204529590764e-78	-2.33236	0.018	0.215	5.92656402268912e-74	11	GRCh38-CANT1
SORBS3.10	1.53447511485541e-78	-1.40034	0.031	0.205	5.93596353430668e-74	11	GRCh38-SORBS3
MDM4.4	1.54226429759835e-78	0.14031	0.962	0.737	5.96609520882945e-74	11	GRCh38-MDM4
RPL10A.8	1.5530225316213e-78	-0.692559	0.996	0.984	6.00771236132383e-74	11	GRCh38-RPL10A
INSIG2.6	1.60986831824728e-78	-1.53414	0.058	0.304	6.22761460230776e-74	11	GRCh38-INSIG2
PAPOLA.2	1.62428478979751e-78	-0.23022	0.983	0.849	6.28338328085268e-74	11	GRCh38-PAPOLA
GLE1.10	1.69694381005721e-78	-2.21752	0.041	0.296	6.56445743482531e-74	11	GRCh38-GLE1
SETDB2.11	1.70460304704511e-78	-0.214248	0.033	0.108	6.59408642718929e-74	11	GRCh38-SETDB2
FILIP1L.8	1.71730643425086e-78	-2.05975	0.039	0.29	6.64322821025603e-74	11	GRCh38-FILIP1L
SYT7.9	1.8659000474731e-78	-1.62994	0.034	0.231	7.21804774364493e-74	11	GRCh38-SYT7
CDKL3.9	1.91483537147654e-78	-0.807764	0.058	0.241	7.40734915101985e-74	11	GRCh38-CDKL3
MTSS1.7	1.96763113666522e-78	0.116239	0.944	0.71	7.61158428907574e-74	11	GRCh38-MTSS1
FAM8A1.8	1.99404819476636e-78	-2.13297	0.022	0.225	7.71377603663418e-74	11	GRCh38-FAM8A1
DONSON.7	2.03015746849262e-78	-1.45352	0.035	0.229	7.85346115111686e-74	11	GRCh38-DONSON
POC5.9	2.07807554534723e-78	-0.597847	0.037	0.148	8.03882743962124e-74	11	GRCh38-POC5
PLXNC1.10	2.09411125818561e-78	-3.21807	0.013	0.241	8.10085999116522e-74	11	GRCh38-PLXNC1
MYL5.9	2.10508438210616e-78	-1.57247	0.021	0.174	8.14330842373948e-74	11	GRCh38-MYL5
AC008608.2.10	2.12508688437088e-78	0.684135	0.035	0.059	8.2206861035003e-74	11	GRCh38-AC008608.2
DEGS1.8	2.19069096202213e-78	-0.462432	0.983	0.881	8.4744689174864e-74	11	GRCh38-DEGS1
TSTD2.10	2.23889679217123e-78	-1.19477	0.031	0.183	8.66094835083519e-74	11	GRCh38-TSTD2
SLC35F6.11	2.24894574136814e-78	-2.77986	0.01	0.204	8.69982170590853e-74	11	GRCh38-SLC35F6
BRF1.11	2.27135210670693e-78	-1.50152	0.018	0.16	8.78649848958509e-74	11	GRCh38-BRF1
CRABP1.10	2.33980908388742e-78	-0.676058	0.995	0.911	9.05131746011008e-74	11	GRCh38-CRABP1
STYX.11	2.42358286368015e-78	-1.1145	0.043	0.214	9.37538794986029e-74	11	GRCh38-STYX
HEATR5B.9	2.49547814260604e-78	-1.17019	0.069	0.3	9.65350764685721e-74	11	GRCh38-HEATR5B
C1orf174.10	2.74114643490346e-78	-1.96905	0.01	0.148	1.06038508687806e-73	11	GRCh38-C1orf174
KLHDC4.11	2.88683650978433e-78	-1.66862	0.031	0.221	1.11674383544497e-73	11	GRCh38-KLHDC4
SAMD11.7	2.96579107970201e-78	-0.741653	0.031	0.161	1.14728662127193e-73	11	GRCh38-SAMD11
GNA11.10	3.03163883543214e-78	-1.5204	0.058	0.3	1.17275916709857e-73	11	GRCh38-GNA11
EDC4.9	3.0752733443426e-78	-0.739201	0.039	0.169	1.18963874052549e-73	11	GRCh38-EDC4
PIK3C2A.10	3.13611946061949e-78	-0.371289	0.988	0.877	1.21317645214604e-73	11	GRCh38-PIK3C2A
LINC00630.8	3.29195760174775e-78	-2.10656	0.025	0.236	1.2734608786601e-73	11	GRCh38-LINC00630
ZNF260.9	3.36818226581231e-78	-2.15894	0.022	0.224	1.30294762770683e-73	11	GRCh38-ZNF260
CPD.9	3.40176069978409e-78	-1.47947	0.063	0.311	1.31593710910448e-73	11	GRCh38-CPD
NUP85.8	3.49300542291586e-78	-0.46926	0.037	0.127	1.35123421780077e-73	11	GRCh38-NUP85
ZNF551.9	3.56015961835778e-78	-1.14337	0.041	0.205	1.37721214676553e-73	11	GRCh38-ZNF551
SELENOW.8	3.57533547111618e-78	-0.647934	0.997	0.994	1.38308277364658e-73	11	GRCh38-SELENOW
PPFIA1.6	3.59398632815074e-78	-0.512442	0.984	0.876	1.39029767118183e-73	11	GRCh38-PPFIA1
VPS29.9	3.60690185112864e-78	-0.503845	0.982	0.893	1.3952939120906e-73	11	GRCh38-VPS29
SNHG14.10	3.66182021922069e-78	-1.56784	0.063	0.317	1.41653853360333e-73	11	GRCh38-SNHG14
TMEM184C.11	3.83964593926324e-78	-2.04915	0.02	0.207	1.48532863514459e-73	11	GRCh38-TMEM184C
RWDD4.10	3.90397801637187e-78	-1.55706	0.068	0.333	1.51021485585329e-73	11	GRCh38-RWDD4
MED24.10	4.16723453294356e-78	-1.21189	0.027	0.176	1.61205300672389e-73	11	GRCh38-MED24
TIMM22.11	4.16822890328284e-78	-3.27616	0.007	0.197	1.61243766894594e-73	11	GRCh38-TIMM22
AZIN1-AS1.8	4.19023843523065e-78	-0.105358	0.157	0.341	1.62095183628463e-73	11	GRCh38-AZIN1-AS1
YJU2.10	4.20460637835651e-78	-1.0995	0.031	0.169	1.62650993140343e-73	11	GRCh38-YJU2
MYL9.9	4.21160229918667e-78	-1.14852	0.042	0.232	1.62921623341737e-73	11	GRCh38-MYL9
SLC30A5.7	4.36712881247817e-78	-0.106548	0.986	0.825	1.68938010981905e-73	11	GRCh38-SLC30A5
TSPAN17.9	4.46224324645168e-78	-2.19664	0.018	0.212	1.72617417745737e-73	11	GRCh38-TSPAN17
KLHL25.10	4.48809217529542e-78	-0.439407	0.041	0.145	1.73617357709128e-73	11	GRCh38-KLHL25
GGH.10	4.76347294594187e-78	-2.14578	0.025	0.246	1.84270187440815e-73	11	GRCh38-GGH
PLIN5.9	4.79680222602893e-78	-0.177397	0.992	0.791	1.85559497311703e-73	11	GRCh38-PLIN5
PSMC6.8	4.88555222061213e-78	-0.108348	0.925	0.734	1.8899270210216e-73	11	GRCh38-PSMC6
UBE2D3.4	5.01608353128315e-78	-0.323573	0.991	0.882	1.94042175324158e-73	11	GRCh38-UBE2D3
PROSER3.10	5.03161735521176e-78	-1.25966	0.029	0.173	1.94643085769012e-73	11	GRCh38-PROSER3
RAB11FIP5.9	5.18717941528825e-78	-1.30731	0.02	0.152	2.00660848501011e-73	11	GRCh38-RAB11FIP5
NAA20.6	5.31127693909766e-78	-0.492384	0.986	0.91	2.05461437112054e-73	11	GRCh38-NAA20
SMUG1.11	5.3999737174581e-78	-3.31295	0.009	0.218	2.08892583286149e-73	11	GRCh38-SMUG1
APRT.6	5.4787298491811e-78	-0.651929	0.995	0.95	2.11939185485722e-73	11	GRCh38-APRT
DSTN.5	5.48314119839262e-78	-0.596201	1	0.998	2.1210983411862e-73	11	GRCh38-DSTN
MINDY1.10	5.59921441993924e-78	-1.72377	0.058	0.315	2.16600010620929e-73	11	GRCh38-MINDY1
PMEPA1.10	5.63621652153785e-78	-2.00386	0.037	0.28	2.1803139991917e-73	11	GRCh38-PMEPA1
ZNF107.10	5.66298432969074e-78	-1.29276	0.069	0.315	2.19066885809756e-73	11	GRCh38-ZNF107
ZNF586.10	5.72996947966963e-78	0.151932	0.929	0.681	2.2165813935154e-73	11	GRCh38-ZNF586
OGFR.8	5.83227293905757e-78	-1.45464	0.073	0.335	2.25615646374503e-73	11	GRCh38-OGFR
PGD.10	6.1808090617403e-78	-2.21331	0.016	0.201	2.39098417744362e-73	11	GRCh38-PGD
SLC25A44.9	6.2375427742556e-78	-1.19946	0.034	0.208	2.41293104679303e-73	11	GRCh38-SLC25A44
SLC25A43.9	6.43549673068305e-78	-2.15974	0.046	0.307	2.48950755529743e-73	11	GRCh38-SLC25A43
EFTUD2.11	6.46767382382189e-78	-1.92028	0.025	0.219	2.50195494200726e-73	11	GRCh38-EFTUD2
CABLES2.10	6.68034674675257e-78	-0.666272	0.042	0.171	2.58422533551377e-73	11	GRCh38-CABLES2
DHX34.10	6.88481709337715e-78	0.278392	0.258	0.401	2.66332264440202e-73	11	GRCh38-DHX34
HARS2.11	7.30263414262993e-78	-1.73733	0.02	0.177	2.82495099173496e-73	11	GRCh38-HARS2
GLRX.10	7.66995898128753e-78	-2.33835	0.013	0.204	2.96704693232127e-73	11	GRCh38-GLRX
ZNF440.10	7.73104955825696e-78	-1.04992	0.048	0.228	2.99067921111612e-73	11	GRCh38-ZNF440
TTC31.11	7.84408906313849e-78	-1.10019	0.027	0.16	3.0344074131845e-73	11	GRCh38-TTC31
ABCF2.11	8.22455240265895e-78	-1.04495	0.026	0.146	3.18158585144459e-73	11	GRCh38-ABCF2
TGIF2.10	8.30310675213027e-78	-1.28505	0.038	0.214	3.21197381599407e-73	11	GRCh38-TGIF2
CCDC22.11	8.49675627859408e-78	-1.94539	0.016	0.177	3.28688519881134e-73	11	GRCh38-CCDC22
CDCP1.11	8.50247905759397e-78	-1.88067	0.029	0.234	3.28909899863965e-73	11	GRCh38-CDCP1
SLC37A3.7	8.86154952640057e-78	-1.80344	0.031	0.241	3.4280018187928e-73	11	GRCh38-SLC37A3
STYXL1.11	9.13417140198597e-78	-1.3168	0.034	0.204	3.53346286514425e-73	11	GRCh38-STYXL1
CEP104.9	9.16697403001913e-78	-1.70191	0.025	0.202	3.5461522337726e-73	11	GRCh38-CEP104
YWHAZ.7	9.55207818128319e-78	-0.493389	1	1	3.69512592364759e-73	11	GRCh38-YWHAZ
SLC39A10.8	9.805788074412e-78	-1.11242	0.035	0.195	3.79327105870554e-73	11	GRCh38-SLC39A10
ANKRD39.11	1.00556555381201e-77	-1.62285	0.026	0.199	3.88992978836637e-73	11	GRCh38-ANKRD39
FBXO31.9	1.01246152220157e-77	-0.404814	0.044	0.149	3.91660615248455e-73	11	GRCh38-FBXO31
UTRN.5	1.09184006035993e-77	0.223359	0.99	0.778	4.22367408949637e-73	11	GRCh38-UTRN
MORC2-AS1.11	1.15194773586168e-77	-1.51093	0.014	0.13	4.45619462140732e-73	11	GRCh38-MORC2-AS1
CISD2.9	1.15696101263638e-77	-2.12826	0.054	0.326	4.47558798128258e-73	11	GRCh38-CISD2
SLC25A5.9	1.21069941108189e-77	-0.772632	0.995	0.926	4.6834696018292e-73	11	GRCh38-SLC25A5
BCKDHA.11	1.2804266216397e-77	-1.79245	0.061	0.328	4.953202343151e-73	11	GRCh38-BCKDHA
ZNF805.9	1.28225218015298e-77	-2.33706	0.02	0.222	4.96026433370379e-73	11	GRCh38-ZNF805
AL451085.1.8	1.28234257638132e-77	1.29918	0.064	0.07	4.96061402247349e-73	11	GRCh38-AL451085.1
OARD1.10	1.32927416128989e-77	-1.75416	0.021	0.189	5.14216416553381e-73	11	GRCh38-OARD1
MAP7D1.9	1.33816692509967e-77	-1.28128	0.076	0.325	5.17656493305557e-73	11	GRCh38-MAP7D1
ARMH3.9	1.3462877136025e-77	-1.41226	0.042	0.243	5.20797939129989e-73	11	GRCh38-ARMH3
HSCB.10	1.40332192204247e-77	-1.20422	0.03	0.178	5.4286105232291e-73	11	GRCh38-HSCB
NKTR.6	1.43860208966893e-77	0.208358	0.961	0.727	5.56508832367528e-73	11	GRCh38-NKTR
NARS2.9	1.69173324192416e-77	-1.58944	0.043	0.265	6.54430087305942e-73	11	GRCh38-NARS2
OIP5-AS1.10	1.83457541049082e-77	-1.54175	0.071	0.336	7.09687151794267e-73	11	GRCh38-OIP5-AS1
RPUSD1.9	1.88782766598468e-77	-1.59422	0.022	0.184	7.30287254309513e-73	11	GRCh38-RPUSD1
ATG2A.10	1.94351099730913e-77	-0.706838	0.027	0.133	7.51827794199064e-73	11	GRCh38-ATG2A
BCAT2.10	2.00721958737446e-77	-1.19067	0.034	0.194	7.76472825179936e-73	11	GRCh38-BCAT2
GRAMD1A.10	2.00914969355312e-77	-1.18663	0.085	0.337	7.77219467454089e-73	11	GRCh38-GRAMD1A
TMEM116.10	2.01211001420065e-77	-1.06596	0.041	0.207	7.7836463789338e-73	11	GRCh38-TMEM116
ETS2.7	2.01696927451944e-77	-0.162325	0.838	0.605	7.80244394155102e-73	11	GRCh38-ETS2
VDAC2.8	2.02465963321168e-77	-0.486543	0.984	0.903	7.83219332511607e-73	11	GRCh38-VDAC2
AK4.9	2.15610006903424e-77	-1.58322	0.037	0.243	8.34065750705207e-73	11	GRCh38-AK4
STAM.10	2.1687814867115e-77	-1.88689	0.025	0.226	8.38971430319476e-73	11	GRCh38-STAM
MAGEF1.9	2.1963607808309e-77	-0.144052	0.88	0.684	8.49640204456626e-73	11	GRCh38-MAGEF1
TRMT2A.8	2.22534980581241e-77	-1.1995	0.037	0.202	8.60854318880471e-73	11	GRCh38-TRMT2A
SESTD1.9	2.24323007568894e-77	-1.29368	0.064	0.296	8.67771122479509e-73	11	GRCh38-SESTD1
AKT2.11	2.28826393616349e-77	-1.53639	0.073	0.338	8.85192021065486e-73	11	GRCh38-AKT2
TMEM126A.9	2.29916053141475e-77	-1.74223	0.063	0.33	8.89407259972484e-73	11	GRCh38-TMEM126A
MFSD11.11	2.42528761118365e-77	-1.59943	0.021	0.176	9.38198259510282e-73	11	GRCh38-MFSD11
DERL2.10	2.62508396616286e-77	-2.02225	0.06	0.336	1.01548748147044e-72	11	GRCh38-DERL2
CNPY3.11	2.70585797869974e-77	-2.12908	0.014	0.185	1.04673410048021e-72	11	GRCh38-CNPY3
MXD1.9	2.71379196332194e-77	0.140598	0.983	0.768	1.04980328309146e-72	11	GRCh38-MXD1
IKBKG.9	2.77696614896297e-77	-0.77644	0.034	0.16	1.07424158506483e-72	11	GRCh38-IKBKG
CASP6.10	2.80266323985029e-77	-2.96746	0.016	0.237	1.08418224770369e-72	11	GRCh38-CASP6
IQCK.9	2.8422090385392e-77	-1.21038	0.077	0.32	1.0994801444685e-72	11	GRCh38-IQCK
GCC1.10	2.8711950885678e-77	-0.41655	0.033	0.117	1.11069310806157e-72	11	GRCh38-GCC1
ZNF346.8	2.92265588654891e-77	-2.36094	0.021	0.232	1.13060020315258e-72	11	GRCh38-ZNF346
FAM222B.5	2.94719016290379e-77	-0.294007	0.991	0.865	1.1400910426177e-72	11	GRCh38-FAM222B
WDPCP.8	3.08003576036908e-77	-0.285914	0.995	0.866	1.19148103354117e-72	11	GRCh38-WDPCP
DRG2.10	3.11118495174666e-77	-1.26657	0.024	0.154	1.20353078673368e-72	11	GRCh38-DRG2
SLC25A10.8	3.12009692531095e-77	-1.16943	0.027	0.167	1.20697829458729e-72	11	GRCh38-SLC25A10
CLK1.7	3.20002074268302e-77	0.154641	0.979	0.764	1.2378960240995e-72	11	GRCh38-CLK1
ETF1.8	3.36874728665442e-77	-0.346606	0.987	0.883	1.30316620036939e-72	11	GRCh38-ETF1
PRH1.10	3.40296990303858e-77	-1.6409	0.041	0.26	1.31640487729145e-72	11	GRCh38-PRH1
DRAM2.10	3.52633296199158e-77	-2.11305	0.059	0.335	1.36412664301682e-72	11	GRCh38-DRAM2
JMJD6.9	3.75197315909216e-77	-0.780863	0.099	0.325	1.45141329686321e-72	11	GRCh38-JMJD6
TBC1D19.10	3.82091795440323e-77	-1.25037	0.037	0.213	1.47808390148135e-72	11	GRCh38-TBC1D19
ARHGEF40.11	4.07365606515069e-77	-0.610179	0.038	0.149	1.57585311224289e-72	11	GRCh38-ARHGEF40
BTG2.11	4.14854476450432e-77	-0.388503	0.995	0.826	1.60482305670085e-72	11	GRCh38-BTG2
AC046134.2.8	4.18875934038931e-77	-0.60252	0.084	0.269	1.6203796632362e-72	11	GRCh38-AC046134.2
BRD4.4	4.23303878118371e-77	0.138248	0.961	0.741	1.63750872211311e-72	11	GRCh38-BRD4
OLFM1.10	4.24634819030951e-77	-2.44862	0.018	0.229	1.64265733393933e-72	11	GRCh38-OLFM1
CD58.9	4.26606147067264e-77	-1.7529	0.034	0.246	1.65028321931501e-72	11	GRCh38-CD58
HSDL1.10	4.30093189300384e-77	-1.68602	0.026	0.206	1.66377249348961e-72	11	GRCh38-HSDL1
C8orf82.11	4.33831101088618e-77	-1.40708	0.077	0.34	1.67823223145121e-72	11	GRCh38-C8orf82
MCUB.9	4.6265350330856e-77	-1.90297	0.024	0.218	1.78972881219884e-72	11	GRCh38-MCUB
SH3KBP1.10	4.73361843523055e-77	-1.92982	0.033	0.26	1.83115295548459e-72	11	GRCh38-SH3KBP1
IFRD2.10	4.85866590104756e-77	-1.85613	0.025	0.214	1.87952631716124e-72	11	GRCh38-IFRD2
SFT2D2.11	4.90070718916046e-77	-2.21537	0.021	0.22	1.89578956905483e-72	11	GRCh38-SFT2D2
SASS6.10	4.9122300577663e-77	-1.23186	0.022	0.158	1.90024707554631e-72	11	GRCh38-SASS6
AC018521.5.9	4.93936218958037e-77	1.12826	0.06	0.074	1.91074286941727e-72	11	GRCh38-AC018521.5
TSFM.11	4.94047114551033e-77	-2.20009	0.056	0.331	1.91117185792922e-72	11	GRCh38-TSFM
VCPKMT.10	4.96977795570311e-77	-2.80595	0.013	0.223	1.92250890438419e-72	11	GRCh38-VCPKMT
VAC14.10	4.99485247372427e-77	-1.21996	0.035	0.193	1.9322087309355e-72	11	GRCh38-VAC14
RTL8A.11	5.25299083879517e-77	-1.94891	0.061	0.335	2.03206697607952e-72	11	GRCh38-RTL8A
CCNQ.9	5.87004434154835e-77	-2.06382	0.021	0.206	2.27076795308456e-72	11	GRCh38-CCNQ
NOC4L.11	5.9144225517119e-77	-2.08812	0.014	0.184	2.28793521990423e-72	11	GRCh38-NOC4L
KIF9.10	5.94450019399408e-77	-1.27122	0.067	0.298	2.29957045504467e-72	11	GRCh38-KIF9
HIPK1.7	6.21583381211332e-77	-0.969739	0.097	0.34	2.40453315187792e-72	11	GRCh38-HIPK1
PSMC2.10	6.24872233163124e-77	-1.60684	0.072	0.342	2.41725574676823e-72	11	GRCh38-PSMC2
TRIM11.10	6.43657817795766e-77	-1.21835	0.033	0.193	2.48992590236114e-72	11	GRCh38-TRIM11
MAP3K10.10	6.4503258526878e-77	-0.738315	0.041	0.167	2.49524405285375e-72	11	GRCh38-MAP3K10
MED21.10	6.54773812292499e-77	-1.22111	0.09	0.351	2.5329270154723e-72	11	GRCh38-MED21
ANO9.5	6.70825676005289e-77	-0.440927	0.054	0.185	2.59502204505886e-72	11	GRCh38-ANO9
COX4I1.6	6.74213019110112e-77	-0.718938	0.999	0.983	2.60812564312556e-72	11	GRCh38-COX4I1
INTU.10	6.7511168812739e-77	-0.55003	0.039	0.152	2.611602054352e-72	11	GRCh38-INTU
MT1X.11	6.82621042375835e-77	-2.51781	0.024	0.257	2.64065124032668e-72	11	GRCh38-MT1X
USP31.10	6.86642868111716e-77	-2.09498	0.034	0.271	2.65620927100336e-72	11	GRCh38-USP31
MRPL1.9	6.89361839246593e-77	-1.44429	0.073	0.331	2.66672733894152e-72	11	GRCh38-MRPL1
SH3D21.8	7.26753820389038e-77	0.245433	0.055	0.124	2.81137447879295e-72	11	GRCh38-SH3D21
PELO.11	7.41197378399554e-77	-2.167	0.018	0.209	2.86724793860083e-72	11	GRCh38-PELO
STRADB.9	7.65518673967995e-77	-1.62102	0.021	0.177	2.96133243837779e-72	11	GRCh38-STRADB
FAM177A1.6	7.74058349612369e-77	-0.323715	0.979	0.868	2.99436731964049e-72	11	GRCh38-FAM177A1
UBL7.10	7.9611740610421e-77	-1.01792	0.022	0.124	3.07970057377353e-72	11	GRCh38-UBL7
MACROD2.8	8.25219494213951e-77	-0.286408	0.995	0.844	3.19227909141725e-72	11	GRCh38-MACROD2
EFCAB11.11	8.35272389502477e-77	-1.44352	0.031	0.212	3.23116771155138e-72	11	GRCh38-EFCAB11
ATP6AP2.4	8.60953161224431e-77	-0.688699	0.996	0.956	3.33051120888059e-72	11	GRCh38-ATP6AP2
TIA1.10	9.09176568644105e-77	-1.66359	0.069	0.337	3.51705863814285e-72	11	GRCh38-TIA1
PRKAG2.10	9.20524090001726e-77	-1.03704	0.056	0.256	3.56095538976268e-72	11	GRCh38-PRKAG2
DNAH7.9	9.44711175767188e-77	-2.20659	0.026	0.249	3.65452071233779e-72	11	GRCh38-DNAH7
CMBL.8	9.57462878420558e-77	-0.252873	0.835	0.654	3.70384939888209e-72	11	GRCh38-CMBL
WDR70.6	9.6941845294632e-77	0.154576	0.958	0.732	3.75009834337754e-72	11	GRCh38-WDR70
LPIN3.10	9.77083191758332e-77	-1.06442	0.031	0.179	3.77974861899793e-72	11	GRCh38-LPIN3
TPM4.8	1.0254679537318e-76	-0.476251	0.979	0.87	3.9669202322161e-72	11	GRCh38-TPM4
MAP2K3.8	1.03345253602949e-76	-1.95655	0.022	0.213	3.99780779037646e-72	11	GRCh38-MAP2K3
PCDHGA8.7	1.03557814396799e-76	0.289721	0.029	0.067	4.00603049212579e-72	11	GRCh38-PCDHGA8
WDR33.3	1.04260681658287e-76	-0.15838	0.988	0.847	4.03322020926917e-72	11	GRCh38-WDR33
EIF4EBP3.11	1.06749087175668e-76	-2.08667	0.013	0.176	4.12948168830355e-72	11	GRCh38-EIF4EBP3
SCFD1.6	1.07286138067064e-76	-0.446131	0.993	0.901	4.15025696498631e-72	11	GRCh38-SCFD1
A1BG.8	1.10127474575892e-76	-0.147543	0.88	0.683	4.26017122649381e-72	11	GRCh38-A1BG
EEF1G.8	1.11228400368346e-76	-0.684564	0.992	0.955	4.30275943984908e-72	11	GRCh38-EEF1G
BRI3BP.10	1.13857937389804e-76	-1.5621	0.06	0.315	4.40448044998718e-72	11	GRCh38-BRI3BP
NUDT14.11	1.16622323535259e-76	-2.3295	0.016	0.204	4.51141796363795e-72	11	GRCh38-NUDT14
PPP1R2.3	1.21895479041712e-76	-0.326776	0.984	0.875	4.71540471124961e-72	11	GRCh38-PPP1R2
TUBGCP3.11	1.23356519093742e-76	-1.21947	0.034	0.2	4.77192358462233e-72	11	GRCh38-TUBGCP3
PLEKHA1.10	1.23400107447323e-76	-2.17282	0.024	0.227	4.77360975649225e-72	11	GRCh38-PLEKHA1
STK38.10	1.31885691626951e-76	-1.44279	0.024	0.17	5.10186609489697e-72	11	GRCh38-STK38
WDR36.11	1.39616917358449e-76	-2.05711	0.029	0.246	5.40094083109423e-72	11	GRCh38-WDR36
FTSJ3.10	1.40759338492549e-76	-1.28819	0.078	0.331	5.44513425024575e-72	11	GRCh38-FTSJ3
TMEM68.11	1.41098578928388e-76	-2.44011	0.017	0.216	5.45825742726576e-72	11	GRCh38-TMEM68
SGSM2.9	1.45282613737475e-76	-0.231321	0.052	0.154	5.6201126298205e-72	11	GRCh38-SGSM2
AC093323.1.11	1.46044835000096e-76	-0.710404	0.044	0.189	5.64959839714371e-72	11	GRCh38-AC093323.1
NCALD.9	1.53320899372677e-76	-0.256587	0.993	0.844	5.93106567133262e-72	11	GRCh38-NCALD
ATP5ME.10	1.53927457000564e-76	-0.204255	0.986	0.85	5.9545297466098e-72	11	GRCh38-ATP5ME
LMBRD1.11	1.56969731568641e-76	-1.46361	0.041	0.242	6.07221709600132e-72	11	GRCh38-LMBRD1
IMPDH1.10	1.57868282827971e-76	-1.85838	0.02	0.191	6.10697665291722e-72	11	GRCh38-IMPDH1
PEBP1.7	1.65947406893215e-76	-0.670539	0.996	0.948	6.41950948825712e-72	11	GRCh38-PEBP1
VAMP4.10	1.65954764519185e-76	-1.41688	0.022	0.164	6.41979411066016e-72	11	GRCh38-VAMP4
NFIL3.11	1.69278210407739e-76	-0.949338	0.029	0.161	6.54835829141299e-72	11	GRCh38-NFIL3
MGRN1.10	1.76649356870342e-76	0.18058	0.953	0.72	6.8335037211723e-72	11	GRCh38-MGRN1
GCC2.3	1.78086342182639e-76	-0.209234	0.991	0.867	6.88909206099319e-72	11	GRCh38-GCC2
DPAGT1.11	1.82401501005534e-76	-1.93479	0.016	0.175	7.05601966489807e-72	11	GRCh38-DPAGT1
NECTIN1.10	1.84235573026961e-76	-1.07041	0.038	0.193	7.12696890697494e-72	11	GRCh38-NECTIN1
DHX32.10	1.87955624638616e-76	-1.69703	0.063	0.323	7.27087538352023e-72	11	GRCh38-DHX32
CCDC43.11	1.9249998587753e-76	-3.61663	0.005	0.197	7.44666945368637e-72	11	GRCh38-CCDC43
TK2.11	1.98260544924795e-76	-1.62709	0.018	0.164	7.66951091987078e-72	11	GRCh38-TK2
TTPAL.9	2.08455536604709e-76	-1.99267	0.018	0.19	8.06389397801658e-72	11	GRCh38-TTPAL
ATP5MC1.9	2.09372319726546e-76	-0.110733	0.882	0.683	8.0993588163017e-72	11	GRCh38-ATP5MC1
GADD45A.9	2.11310509073241e-76	-1.77186	0.035	0.261	8.17433573298924e-72	11	GRCh38-GADD45A
ASAH1.6	2.15252987512274e-76	-0.214615	0.871	0.682	8.32684656892479e-72	11	GRCh38-ASAH1
ARHGEF35.11	2.40155759269044e-76	-2.30287	0.021	0.226	9.29018539156371e-72	11	GRCh38-ARHGEF35
LRP5.10	2.41952384599907e-76	-1.44944	0.042	0.239	9.3596860458628e-72	11	GRCh38-LRP5
BTBD1.10	2.46427604120785e-76	-1.15669	0.085	0.33	9.53280543780843e-72	11	GRCh38-BTBD1
MLX.10	2.48331208572752e-76	-1.56924	0.026	0.191	9.60644447242833e-72	11	GRCh38-MLX
SLC41A3.11	2.67237966363712e-76	-1.96282	0.018	0.19	1.03378334908139e-71	11	GRCh38-SLC41A3
KMT2A.8	2.71412757426584e-76	0.175175	0.965	0.741	1.049933110829e-71	11	GRCh38-KMT2A
HERC6.9	2.72532716766178e-76	-2.33932	0.022	0.245	1.05426556153828e-71	11	GRCh38-HERC6
SEM1.9	2.73823019476532e-76	-0.455307	0.99	0.907	1.05925696854301e-71	11	GRCh38-SEM1
MEN1.11	2.77435372153602e-76	-1.50381	0.013	0.132	1.07323099363899e-71	11	GRCh38-MEN1
RABEPK.10	2.78377775312082e-76	-0.391902	0.051	0.176	1.07687658601726e-71	11	GRCh38-RABEPK
ZNF16.9	2.80371395475005e-76	-1.04416	0.044	0.212	1.08458870625551e-71	11	GRCh38-ZNF16
R3HCC1L.8	2.84945296767987e-76	-1.38772	0.038	0.228	1.10228238601728e-71	11	GRCh38-R3HCC1L
PYROXD1.10	2.90092333059139e-76	-2.17737	0.017	0.199	1.12219318120597e-71	11	GRCh38-PYROXD1
TP53RK.7	2.99979365296566e-76	-1.68933	0.073	0.349	1.16044017671324e-71	11	GRCh38-TP53RK
DNAL1.9	3.03601193493992e-76	-1.98699	0.021	0.209	1.17445085691216e-71	11	GRCh38-DNAL1
LRRC1.8	3.04298835590924e-76	-1.1989	0.051	0.25	1.17714961559993e-71	11	GRCh38-LRRC1
PCDHGA1.11	3.16847393165522e-76	-0.279223	0.025	0.094	1.2256924557215e-71	11	GRCh38-PCDHGA1
CHMP4A.11	3.20858299359915e-76	-2.08549	0.021	0.209	1.24120824524389e-71	11	GRCh38-CHMP4A
FAM107B.10	3.2981971588283e-76	-2.88423	0.017	0.245	1.27587458892114e-71	11	GRCh38-FAM107B
C6orf89.11	3.38507956983321e-76	-2.47113	0.021	0.234	1.30948418079428e-71	11	GRCh38-C6orf89
LAMTOR5-AS1.5	3.39506183502264e-76	-0.60644	0.05	0.183	1.31334572026016e-71	11	GRCh38-LAMTOR5-AS1
ANKRD36C.10	3.41790384315494e-76	1.13222	0.786	0.588	1.32218192268606e-71	11	GRCh38-ANKRD36C
LYRM2.11	3.51631875154468e-76	-1.49468	0.076	0.34	1.36025274584754e-71	11	GRCh38-LYRM2
LRRC47.11	3.54522323973909e-76	-1.61848	0.018	0.161	1.37143415806067e-71	11	GRCh38-LRRC47
NREP.11	3.5518171324401e-76	-0.780254	0.035	0.169	1.37398493951313e-71	11	GRCh38-NREP
FOXO6.8	3.55428563392462e-76	-1.01048	0.027	0.156	1.3749398546274e-71	11	GRCh38-FOXO6
POLR3A.10	3.57370025414708e-76	-1.73094	0.029	0.22	1.38245020631426e-71	11	GRCh38-POLR3A
SLF2.9	3.61071425893379e-76	-0.261553	0.046	0.145	1.39676870392595e-71	11	GRCh38-SLF2
NDUFA6-DT.10	3.65463893201081e-76	-0.275256	0.025	0.088	1.41376052445906e-71	11	GRCh38-NDUFA6-DT
SORD.7	3.68450179478974e-76	-2.29802	0.021	0.236	1.42531267429646e-71	11	GRCh38-SORD
CNOT9.10	3.96322652988819e-76	-1.7468	0.029	0.217	1.53313455082195e-71	11	GRCh38-CNOT9
ACER3.11	4.00246896005184e-76	-1.57063	0.039	0.251	1.54831509250645e-71	11	GRCh38-ACER3
COA5.9	4.28556394566571e-76	-1.88316	0.065	0.339	1.65782755674132e-71	11	GRCh38-COA5
ACAA1.11	4.36688544975854e-76	-1.40214	0.077	0.341	1.68928596738459e-71	11	GRCh38-ACAA1
DCAF5.8	4.43371937753601e-76	-0.719377	0.106	0.326	1.71514000400603e-71	11	GRCh38-DCAF5
HAUS2.10	4.45201301850788e-76	-1.45052	0.033	0.208	1.72221671607959e-71	11	GRCh38-HAUS2
MRPL2.9	4.4728796765607e-76	-1.82858	0.065	0.337	1.73028877408074e-71	11	GRCh38-MRPL2
MICAL2.9	4.6365341173471e-76	-1.30972	0.044	0.241	1.79359685795455e-71	11	GRCh38-MICAL2
ATF7IP.8	4.69800233441346e-76	0.135919	0.986	0.783	1.8173752230445e-71	11	GRCh38-ATF7IP
GCA.11	4.76095193706523e-76	-2.54252	0.016	0.215	1.84172664733431e-71	11	GRCh38-GCA
RPS27L.11	4.82217111633048e-76	-0.410157	0.988	0.877	1.86540867464128e-71	11	GRCh38-RPS27L
IPO5.10	4.82466415586807e-76	-1.98886	0.02	0.199	1.86637308205601e-71	11	GRCh38-IPO5
MTRES1.11	4.85077095796461e-76	-1.7853	0.02	0.179	1.87647223737903e-71	11	GRCh38-MTRES1
FAM126B.9	4.93376558700609e-76	-1.83085	0.039	0.266	1.90857787967743e-71	11	GRCh38-FAM126B
SLC39A13.9	4.9754005419166e-76	-1.61998	0.026	0.206	1.92468394563502e-71	11	GRCh38-SLC39A13
C16orf46.10	5.2374342505734e-76	-1.45294	0.03	0.199	2.02604906549181e-71	11	GRCh38-C16orf46
UACA.10	5.26434592666435e-76	-1.09149	0.05	0.234	2.03645957827084e-71	11	GRCh38-UACA
L2HGDH.11	5.39490458320851e-76	-1.32668	0.031	0.198	2.08696488896838e-71	11	GRCh38-L2HGDH
PPCDC.9	5.43725022410303e-76	-1.65217	0.031	0.221	2.10334587669202e-71	11	GRCh38-PPCDC
MNT.10	5.55917648661008e-76	-1.07514	0.034	0.188	2.15051183208024e-71	11	GRCh38-MNT
ENOX2.11	5.92519993911492e-76	-1.22399	0.058	0.272	2.29210434444722e-71	11	GRCh38-ENOX2
IQCE.9	6.17220025079534e-76	-0.929465	0.103	0.344	2.38765394501767e-71	11	GRCh38-IQCE
THRA.11	6.27206725073859e-76	-1.66813	0.025	0.193	2.42628649527572e-71	11	GRCh38-THRA
CDCA4.10	6.4518673633636e-76	-1.46045	0.029	0.2	2.49584037084358e-71	11	GRCh38-CDCA4
FBXO25.10	6.77953459154449e-76	-2.03029	0.021	0.214	2.62259516139307e-71	11	GRCh38-FBXO25
DELE1.10	6.84788549223241e-76	-1.76535	0.022	0.194	2.64903602381519e-71	11	GRCh38-DELE1
KRBOX4.10	6.87003782051742e-76	-2.18331	0.027	0.243	2.65760543048896e-71	11	GRCh38-KRBOX4
CCDC96.9	7.32028645284153e-76	-0.116867	0.161	0.348	2.83177961141722e-71	11	GRCh38-CCDC96
ALKBH3.10	7.50754030351921e-76	-1.57092	0.025	0.188	2.90421689101337e-71	11	GRCh38-ALKBH3
ZNF410.8	7.84632750733446e-76	-1.11053	0.089	0.338	3.03527333293726e-71	11	GRCh38-ZNF410
FAR2.11	8.55551022066011e-76	-1.72534	0.042	0.267	3.30961357376016e-71	11	GRCh38-FAR2
BPGM.10	8.6679919085191e-76	-0.680625	0.024	0.118	3.35312598989153e-71	11	GRCh38-BPGM
AL117329.1.11	8.72546821026871e-76	-0.251507	0.995	0.852	3.37536012246035e-71	11	GRCh38-AL117329.1
STXBP2.9	9.06128161263986e-76	-0.86357	0.11	0.35	3.5052661790336e-71	11	GRCh38-STXBP2
RBMS2.8	9.40463512487118e-76	-1.45378	0.022	0.172	3.63808905170517e-71	11	GRCh38-RBMS2
GALK1.11	9.60199870398268e-76	-2.69193	0.013	0.209	3.71443717864866e-71	11	GRCh38-GALK1
PTOV1-AS1.8	9.8466582266689e-76	0.470479	0.05	0.096	3.8090812684046e-71	11	GRCh38-PTOV1-AS1
ERVE-1.11	1.00706268210008e-75	-1.58214	0.046	0.268	3.89572127943593e-71	11	GRCh38-ERVE-1
EIF3L.10	1.02151335646743e-75	-1.9953	0.065	0.342	3.95162226815861e-71	11	GRCh38-EIF3L
ANXA9.10	1.0284430203453e-75	-2.72745	0.012	0.21	3.97842897990377e-71	11	GRCh38-ANXA9
NAGLU.11	1.10825978314064e-75	-1.17381	0.025	0.151	4.28719214510126e-71	11	GRCh38-NAGLU
RPS16.7	1.10873329171338e-75	-0.648042	0.999	0.992	4.28902386566404e-71	11	GRCh38-RPS16
RMI1.10	1.11172641567917e-75	-0.875542	0.035	0.168	4.30060246641329e-71	11	GRCh38-RMI1
NOXA1.10	1.11428609978798e-75	-0.906175	0.043	0.192	4.31050434841982e-71	11	GRCh38-NOXA1
C20orf27.10	1.17957689136672e-75	-2.41188	0.013	0.195	4.56307524656303e-71	11	GRCh38-C20orf27
LRP6.8	1.19739206545063e-75	-1.10941	0.082	0.32	4.63199146598923e-71	11	GRCh38-LRP6
UTP11.10	1.19744456980779e-75	-2.29357	0.014	0.193	4.63219457384446e-71	11	GRCh38-UTP11
POFUT1.11	1.22121309999167e-75	-1.3957	0.026	0.178	4.72414075600779e-71	11	GRCh38-POFUT1
THOC2.3	1.22270829805392e-75	-0.231639	0.988	0.861	4.7299247801918e-71	11	GRCh38-THOC2
PPP2R1B.11	1.23363059378658e-75	-2.28661	0.022	0.229	4.772176589004e-71	11	GRCh38-PPP2R1B
TCEAL4.4	1.26804730206628e-75	-0.14106	0.984	0.844	4.90531418331321e-71	11	GRCh38-TCEAL4
ARAP1.9	1.29426543008316e-75	-0.460749	0.034	0.126	5.00673638973368e-71	11	GRCh38-ARAP1
SYK.11	1.3170283288739e-75	-1.72069	0.033	0.234	5.0947923874158e-71	11	GRCh38-SYK
MRPS23.7	1.36498478155273e-75	-2.22889	0.064	0.344	5.28030712895858e-71	11	GRCh38-MRPS23
DTD2.11	1.41106987887857e-75	-1.30669	0.018	0.137	5.45858271945386e-71	11	GRCh38-DTD2
SUMO2.8	1.41361486174994e-75	-0.612396	0.995	0.947	5.46842773119345e-71	11	GRCh38-SUMO2
CYB5A.6	1.43322541844998e-75	-0.796068	0.999	0.994	5.54428920873192e-71	11	GRCh38-CYB5A
TENT5B.9	1.43368135130881e-75	0.154449	0.034	0.095	5.54605293940299e-71	11	GRCh38-TENT5B
LDLRAP1.10	1.46216675341893e-75	-1.06275	0.025	0.142	5.6562458689258e-71	11	GRCh38-LDLRAP1
PTPN9.11	1.47013229991863e-75	-1.84457	0.03	0.232	5.68705978900523e-71	11	GRCh38-PTPN9
SRSF2.9	1.56983887784196e-75	-0.358003	0.98	0.87	6.07276471504382e-71	11	GRCh38-SRSF2
QPRT.9	1.58498413772403e-75	-1.88133	0.058	0.322	6.13135263837163e-71	11	GRCh38-QPRT
CNNM4.6	1.58780238622793e-75	-0.830883	0.093	0.316	6.14225475088412e-71	11	GRCh38-CNNM4
ABHD16A.11	1.66796099227273e-75	-2.35761	0.018	0.213	6.45234030250784e-71	11	GRCh38-ABHD16A
PARP2.9	1.67673770188592e-75	-1.7598	0.021	0.186	6.48629212597548e-71	11	GRCh38-PARP2
MPP5.7	1.67993810199788e-75	-1.34754	0.042	0.233	6.49867255376862e-71	11	GRCh38-MPP5
HEIH.11	1.69716431958242e-75	-1.81083	0.018	0.18	6.56531045387264e-71	11	GRCh38-HEIH
NDUFA8.8	1.741367891009e-75	-0.228078	0.859	0.685	6.73630754957921e-71	11	GRCh38-NDUFA8
ARHGEF18.10	2.0040388525206e-75	-2.4126	0.025	0.248	7.75242389709069e-71	11	GRCh38-ARHGEF18
BFAR.10	2.03632642812918e-75	-1.83627	0.068	0.342	7.87732515457493e-71	11	GRCh38-BFAR
CCNE2.7	2.09639425741668e-75	0.374934	0.148	0.25	8.10969154539069e-71	11	GRCh38-CCNE2
AK6.7	2.1821257857452e-75	-2.07699	0.061	0.336	8.44133538957674e-71	11	GRCh38-AK6
C18orf25.7	2.22502351559638e-75	-0.84133	0.103	0.33	8.60728096773304e-71	11	GRCh38-C18orf25
DUSP4.10	2.23053879006272e-75	-1.29677	0.051	0.269	8.62861625547863e-71	11	GRCh38-DUSP4
C20orf96.11	2.24212521203572e-75	-1.37293	0.041	0.228	8.67343717023897e-71	11	GRCh38-C20orf96
ANKRD9.9	2.34230481033414e-75	-2.27399	0.021	0.224	9.0609719282966e-71	11	GRCh38-ANKRD9
KLF11.7	2.34278971273593e-75	-1.26518	0.025	0.169	9.06284772474768e-71	11	GRCh38-KLF11
SRCIN1.10	2.38668282785548e-75	-0.719512	0.035	0.155	9.23264385127616e-71	11	GRCh38-SRCIN1
CCNYL1.10	2.390693118491e-75	-0.98288	0.06	0.255	9.24815725957057e-71	11	GRCh38-CCNYL1
SUPV3L1.9	2.39491545961233e-75	-1.70699	0.065	0.331	9.26449096396434e-71	11	GRCh38-SUPV3L1
PRDX1.7	2.42464621125989e-75	-0.743176	0.997	0.991	9.37950140363777e-71	11	GRCh38-PRDX1
DNHD1.6	2.48066493060686e-75	-1.70484	0.034	0.241	9.59620421755957e-71	11	GRCh38-DNHD1
FANCL.9	2.49586831643136e-75	-0.822068	0.044	0.194	9.65501699528309e-71	11	GRCh38-FANCL
PSPC1.6	2.58285093783498e-75	0.114598	0.95	0.73	9.99150056792085e-71	11	GRCh38-PSPC1
MAP3K1.9	2.62336964457132e-75	-0.241223	0.993	0.857	1.01482431330597e-70	11	GRCh38-MAP3K1
CDK8.11	2.70007346635994e-75	-0.976979	0.068	0.275	1.04449641972668e-70	11	GRCh38-CDK8
CCDC40.10	2.73691303175541e-75	-1.64881	0.031	0.227	1.05874743720426e-70	11	GRCh38-CCDC40
LIMK2.10	2.75016096738261e-75	-0.851631	0.039	0.18	1.06387226862229e-70	11	GRCh38-LIMK2
PUDP.11	2.98693942207181e-75	-0.987833	0.075	0.292	1.15546764603426e-70	11	GRCh38-PUDP
CAMK2G.10	3.00750840235122e-75	-1.7736	0.026	0.213	1.16342455036555e-70	11	GRCh38-CAMK2G
HCCS.9	3.03613490453745e-75	-2.02113	0.063	0.336	1.17449842647127e-70	11	GRCh38-HCCS
CNTROB.9	3.15210207751681e-75	-0.634758	0.029	0.123	1.2193591676666e-70	11	GRCh38-CNTROB
HOXC12.10	3.19957505122001e-75	-1.09821	0.017	0.115	1.23772361281395e-70	11	GRCh38-HOXC12
CREB3L2.11	3.30596016946324e-75	-1.78727	0.031	0.238	1.27887763195516e-70	11	GRCh38-CREB3L2
RNF220.10	3.36226350495529e-75	-1.28539	0.035	0.209	1.30065801425691e-70	11	GRCh38-RNF220
CLUH.9	3.54382147061182e-75	-0.932125	0.034	0.166	1.37089189769148e-70	11	GRCh38-CLUH
ZNF480.11	3.58473807412124e-75	-1.16213	0.027	0.162	1.38672007659306e-70	11	GRCh38-ZNF480
ANKMY1.10	3.61191892130992e-75	-0.808664	0.046	0.199	1.39723471551953e-70	11	GRCh38-ANKMY1
FAM102B.9	3.64751606778655e-75	-1.11302	0.063	0.277	1.41100511566255e-70	11	GRCh38-FAM102B
CRELD1.10	3.70584540452952e-75	-0.572031	0.026	0.113	1.4335692362882e-70	11	GRCh38-CRELD1
PHF11.10	3.95394976924768e-75	-2.24355	0.017	0.203	1.52954592873577e-70	11	GRCh38-PHF11
MAP3K12.8	4.02518353815001e-75	-1.46948	0.01	0.108	1.55710199989795e-70	11	GRCh38-MAP3K12
ING4.11	4.16806681579967e-75	-1.76631	0.025	0.203	1.61237496702394e-70	11	GRCh38-ING4
ZNF430.10	4.23293462954807e-75	-1.14846	0.033	0.183	1.63746843209438e-70	11	GRCh38-ZNF430
CHERP.10	4.2696174639332e-75	-2.13388	0.02	0.21	1.65165881974792e-70	11	GRCh38-CHERP
AP1S2.9	4.4109817646962e-75	-2.20146	0.022	0.23	1.70634418585508e-70	11	GRCh38-AP1S2
PUM3.9	4.47595378663165e-75	-1.0002	0.037	0.183	1.73147796282059e-70	11	GRCh38-PUM3
SPOUT1.10	4.53850633544882e-75	-1.14629	0.022	0.142	1.75567579080502e-70	11	GRCh38-SPOUT1
SUSD6.10	4.6049537356233e-75	-2.21643	0.026	0.245	1.78138030308852e-70	11	GRCh38-SUSD6
CAMK1.8	4.65828987049191e-75	-1.7443	0.024	0.199	1.80201285350109e-70	11	GRCh38-CAMK1
PARP10.7	4.748567509037e-75	0.633347	0.362	0.448	1.83693585519587e-70	11	GRCh38-PARP10
CTBS.11	4.83209196979302e-75	-1.84223	0.016	0.166	1.86924645759473e-70	11	GRCh38-CTBS
DBF4.9	4.84341364547557e-75	-1.20449	0.043	0.235	1.87362613461577e-70	11	GRCh38-DBF4
CHMP2A.5	4.90249263481179e-75	-0.563611	0.99	0.937	1.89648025085059e-70	11	GRCh38-CHMP2A
HNRNPM.5	5.06144689785448e-75	-0.414966	0.992	0.912	1.95797011796603e-70	11	GRCh38-HNRNPM
NEDD8.7	5.13400461703133e-75	-0.566203	0.996	0.946	1.9860383460524e-70	11	GRCh38-NEDD8
ZMYM6.11	5.3799705694024e-75	-1.37815	0.027	0.182	2.08118781506762e-70	11	GRCh38-ZMYM6
ACOT13.11	5.42529003977753e-75	-2.559	0.016	0.213	2.09871919898754e-70	11	GRCh38-ACOT13
ATXN7L3.11	5.47459017257068e-75	-0.68865	0.02	0.098	2.11779046235724e-70	11	GRCh38-ATXN7L3
NFKBID.10	5.76224026183184e-75	-0.438888	0.03	0.123	2.22906502288703e-70	11	GRCh38-NFKBID
XYLT2.10	5.77302924011014e-75	-1.08727	0.039	0.198	2.23323863124421e-70	11	GRCh38-XYLT2
THORLNC.9	5.95238967421158e-75	0.703474	0.026	0.049	2.30262242157201e-70	11	GRCh38-THORLNC
APMAP.7	6.02894495855902e-75	-0.103676	0.897	0.699	2.33223706776897e-70	11	GRCh38-APMAP
SFN.10	6.04735964302334e-75	-2.10595	0.025	0.238	2.33936060430715e-70	11	GRCh38-SFN
UBAC1.8	6.09723565648301e-75	-1.72258	0.071	0.34	2.35865464135389e-70	11	GRCh38-UBAC1
BAZ1B.4	6.31937289013429e-75	0.158171	0.969	0.755	2.44458620881955e-70	11	GRCh38-BAZ1B
SYNGR2.10	6.51665952123076e-75	-1.67859	0.071	0.338	2.52090456919291e-70	11	GRCh38-SYNGR2
TMSB4X.6	6.69718753249905e-75	-0.959475	0.999	0.998	2.59074002507193e-70	11	GRCh38-TMSB4X
RHOU.8	6.69983468678733e-75	-0.363836	0.065	0.212	2.59176405023681e-70	11	GRCh38-RHOU
NRBP2.8	6.91500126900312e-75	-0.975458	0.035	0.183	2.67499909090117e-70	11	GRCh38-NRBP2
PSPH.9	7.21153652772665e-75	-0.983122	0.018	0.115	2.78971079038578e-70	11	GRCh38-PSPH
ZNF718.9	7.24194280608967e-75	-1.15588	0.042	0.219	2.80147315510773e-70	11	GRCh38-ZNF718
SPA17.10	7.32343731051112e-75	-1.96506	0.018	0.196	2.83299848919812e-70	11	GRCh38-SPA17
ZNHIT2.11	7.48106581988252e-75	-1.8579	0.017	0.175	2.89397550176336e-70	11	GRCh38-ZNHIT2
TBC1D25.10	7.89719136022778e-75	-0.911092	0.026	0.134	3.05494950579051e-70	11	GRCh38-TBC1D25
HAUS3.10	8.15731208497355e-75	-1.27722	0.027	0.167	3.15557460695117e-70	11	GRCh38-HAUS3
TRIM14.9	8.44465330390326e-75	-1.87184	0.026	0.225	3.26672968408194e-70	11	GRCh38-TRIM14
TTC21B.9	8.52237822503937e-75	-0.997005	0.056	0.241	3.29679679257423e-70	11	GRCh38-TTC21B
SLC25A25.8	8.53298229597171e-75	-0.38481	0.99	0.855	3.3008988713737e-70	11	GRCh38-SLC25A25
OGFOD3.11	8.61887020982335e-75	-2.75429	0.01	0.19	3.33412375196806e-70	11	GRCh38-OGFOD3
TMEM159.10	8.62740119970979e-75	-2.01438	0.058	0.324	3.33742388009573e-70	11	GRCh38-TMEM159
GSK3A.9	8.750384666299e-75	-1.56252	0.073	0.335	3.3849988043111e-70	11	GRCh38-GSK3A
TRMU.10	8.87382719444374e-75	-0.957714	0.037	0.177	3.43275131189861e-70	11	GRCh38-TRMU
CCDC28A.10	9.22538042286046e-75	-1.57566	0.03	0.208	3.56874616277934e-70	11	GRCh38-CCDC28A
CENPB.9	9.51201159321591e-75	-1.11238	0.088	0.33	3.67962656471964e-70	11	GRCh38-CENPB
ACSS1.9	9.69271724270059e-75	-1.33491	0.05	0.26	3.74953073816629e-70	11	GRCh38-ACSS1
LAGE3.10	1.00787287809957e-74	-0.554827	0.99	0.905	3.89885544164039e-70	11	GRCh38-LAGE3
CACFD1.11	1.03435063290577e-74	-1.64633	0.022	0.18	4.00128198833268e-70	11	GRCh38-CACFD1
TMEM70.8	1.03511989951466e-74	-0.189361	0.877	0.692	4.00425781928251e-70	11	GRCh38-TMEM70
XPNPEP3.11	1.03866368358813e-74	-2.02536	0.027	0.233	4.01796659359232e-70	11	GRCh38-XPNPEP3
EPS8.7	1.03958826199978e-74	0.178756	0.952	0.719	4.02154323271995e-70	11	GRCh38-EPS8
NDUFB9.6	1.0687087851431e-74	-0.487416	0.988	0.92	4.13419306444756e-70	11	GRCh38-NDUFB9
VTI1B.11	1.11163758991009e-74	-1.63782	0.072	0.337	4.30025885280819e-70	11	GRCh38-VTI1B
NUP37.8	1.16308461161686e-74	-2.79888	0.014	0.222	4.49927651157866e-70	11	GRCh38-NUP37
AL118516.1.8	1.1688720107778e-74	0.705438	0.085	0.129	4.52166448649282e-70	11	GRCh38-AL118516.1
RILPL2.9	1.1974308331322e-74	-2.1205	0.033	0.263	4.63214143488862e-70	11	GRCh38-RILPL2
NRAV.10	1.20308123943916e-74	-1.32071	0.026	0.167	4.65399946664644e-70	11	GRCh38-NRAV
TET1.7	1.21017507529898e-74	0.109753	0.06	0.143	4.68144126128659e-70	11	GRCh38-TET1
MPV17.11	1.2339698447479e-74	-2.3515	0.02	0.221	4.77348894742279e-70	11	GRCh38-MPV17
MLH1.9	1.28444246690396e-74	-1.18117	0.031	0.181	4.96873723897127e-70	11	GRCh38-MLH1
INPP4A.9	1.31205985259751e-74	-1.86745	0.037	0.261	5.07557233378822e-70	11	GRCh38-INPP4A
PHF1.10	1.32979957248567e-74	-1.30169	0.022	0.155	5.14419666620357e-70	11	GRCh38-PHF1
EIF3B.8	1.34305904698914e-74	-0.145573	0.986	0.848	5.19548961737278e-70	11	GRCh38-EIF3B
TPRG1L.11	1.34973112196179e-74	-1.79249	0.013	0.143	5.22129987219698e-70	11	GRCh38-TPRG1L
CROT.10	1.39573376496554e-74	-1.56391	0.038	0.237	5.39925649639269e-70	11	GRCh38-CROT
PCMT1.7	1.41948022798473e-74	-0.518438	0.991	0.921	5.49111731393612e-70	11	GRCh38-PCMT1
ATG2B.9	1.42301963260224e-74	-2.01915	0.03	0.245	5.50480914675851e-70	11	GRCh38-ATG2B
EIF4A3.7	1.43732092674891e-74	0.838645	0.963	0.721	5.56013227303548e-70	11	GRCh38-EIF4A3
MED31.11	1.46169603058352e-74	-2.39984	0.014	0.198	5.65442492470927e-70	11	GRCh38-MED31
WDR35.9	1.51962039436302e-74	-2.18147	0.022	0.225	5.87849953355391e-70	11	GRCh38-WDR35
STIM2.11	1.540430138045e-74	-1.27932	0.038	0.217	5.95899994601329e-70	11	GRCh38-STIM2
AC008969.1.9	1.64820424461109e-74	-0.333874	0.041	0.131	6.37591329985354e-70	11	GRCh38-AC008969.1
NBPF12.8	1.65321273392231e-74	-1.47856	0.026	0.185	6.39528813990505e-70	11	GRCh38-NBPF12
MSRA.11	1.6596669171695e-74	-2.13926	0.025	0.232	6.42025550237851e-70	11	GRCh38-MSRA
NDUFAB1.6	1.67236617985885e-74	-0.636235	0.991	0.95	6.46938133016596e-70	11	GRCh38-NDUFAB1
TOMM34.8	1.67777643083527e-74	-2.47471	0.012	0.189	6.49031034504317e-70	11	GRCh38-TOMM34
CGN.9	1.69619960671511e-74	-0.551432	0.043	0.157	6.56157855861674e-70	11	GRCh38-CGN
HEXB.9	1.71866941778574e-74	-1.99633	0.064	0.337	6.64850077576236e-70	11	GRCh38-HEXB
STAP2.11	1.83137256118315e-74	-1.37137	0.081	0.336	7.08448161568089e-70	11	GRCh38-STAP2
PIGS.4	1.89923494631428e-74	-0.134838	0.873	0.679	7.34700046632214e-70	11	GRCh38-PIGS
RALGPS1.10	1.93692917535894e-74	-1.46304	0.059	0.293	7.49281682195851e-70	11	GRCh38-RALGPS1
KNTC1.7	1.94948332985754e-74	0.215004	0.055	0.126	7.54138131322091e-70	11	GRCh38-KNTC1
HMBS.10	1.96480586386739e-74	-0.775038	0.025	0.123	7.6006550037846e-70	11	GRCh38-HMBS
ZNF557.10	1.99160533664315e-74	-0.786043	0.02	0.104	7.70432608427036e-70	11	GRCh38-ZNF557
PIP4P1.11	2.03302927833273e-74	-2.78025	0.013	0.212	7.86457046030232e-70	11	GRCh38-PIP4P1
FAM219B.10	2.14268078140653e-74	-2.17835	0.012	0.17	8.28874633479301e-70	11	GRCh38-FAM219B
ITPR3.7	2.23854389680653e-74	-0.382383	0.03	0.111	8.65958321040637e-70	11	GRCh38-ITPR3
C22orf39.10	2.24210913541525e-74	-2.19915	0.016	0.191	8.67337497944034e-70	11	GRCh38-C22orf39
SLC38A10.9	2.2523153110736e-74	-0.762086	0.037	0.156	8.7128565493571e-70	11	GRCh38-SLC38A10
LAMTOR3.11	2.29786619972049e-74	-2.82175	0.012	0.206	8.88906560699874e-70	11	GRCh38-LAMTOR3
MYORG.9	2.34254745894433e-74	-1.13097	0.025	0.152	9.06191059018026e-70	11	GRCh38-MYORG
ZYG11A.6	2.3950993381179e-74	-0.336734	0.132	0.325	9.26520227957528e-70	11	GRCh38-ZYG11A
LINC00513.11	2.40924331793817e-74	-3.0333	0.017	0.242	9.31991685111202e-70	11	GRCh38-LINC00513
C17orf80.9	2.48976823932923e-74	-0.617218	0.022	0.106	9.63141945702121e-70	11	GRCh38-C17orf80
PI4K2B.10	2.49117452026414e-74	-1.27115	0.078	0.327	9.63685951418979e-70	11	GRCh38-PI4K2B
HEATR3.9	2.54378999324723e-74	-1.17238	0.027	0.163	9.8403972098776e-70	11	GRCh38-HEATR3
ACAD11.8	2.60845202827642e-74	-1.12146	0.044	0.224	1.00905358261845e-69	11	GRCh38-ACAD11
OCEL1.9	2.63840980000576e-74	-1.52469	0.025	0.183	1.02064244703423e-69	11	GRCh38-OCEL1
ERCC4.11	2.65008370478259e-74	-1.86682	0.03	0.231	1.0251583803581e-69	11	GRCh38-ERCC4
ZNF750.10	2.76156495519976e-74	-1.67579	0.043	0.271	1.06828378726947e-69	11	GRCh38-ZNF750
GPATCH2.10	2.83480308081206e-74	-0.129864	0.992	0.844	1.09661522378134e-69	11	GRCh38-GPATCH2
STX10.10	2.87475995633839e-74	-2.71738	0.01	0.194	1.11207214150994e-69	11	GRCh38-STX10
ZNF785.9	2.94714708567203e-74	-1.42403	0.018	0.148	1.14007437862137e-69	11	GRCh38-ZNF785
RBM43.11	2.97159933060966e-74	-1.31331	0.024	0.159	1.14953348505304e-69	11	GRCh38-RBM43
NCSTN.11	3.04950899221641e-74	-2.74974	0.013	0.209	1.179672058549e-69	11	GRCh38-NCSTN
ZNF121.8	3.18830591147768e-74	-1.66259	0.031	0.223	1.23336425879603e-69	11	GRCh38-ZNF121
TTC39C.11	3.26807936829543e-74	-1.74021	0.033	0.238	1.26422382283141e-69	11	GRCh38-TTC39C
ZFPL1.9	3.57222649046423e-74	-1.37929	0.081	0.34	1.38188009557118e-69	11	GRCh38-ZFPL1
INVS.9	3.81350300958773e-74	-0.962066	0.071	0.275	1.47521550422892e-69	11	GRCh38-INVS
HYAL2.10	3.89851696837115e-74	-3.00367	0.008	0.188	1.5081023040447e-69	11	GRCh38-HYAL2
SPRYD3.11	3.90207927360996e-74	-2.13703	0.017	0.192	1.50948034620328e-69	11	GRCh38-SPRYD3
PELP1.9	4.01409839989151e-74	-2.24319	0.016	0.194	1.55281382501403e-69	11	GRCh38-PELP1
CRAT.11	4.03386009045085e-74	-1.82527	0.018	0.178	1.56045843739001e-69	11	GRCh38-CRAT
PDE6D.10	4.04502385057392e-74	-2.18886	0.024	0.231	1.56477702635602e-69	11	GRCh38-PDE6D
AP3D1.6	4.06707166742865e-74	0.121994	0.957	0.742	1.5733060038281e-69	11	GRCh38-AP3D1
METTL2B.11	4.18959531287654e-74	-1.46999	0.031	0.2	1.62070305083316e-69	11	GRCh38-METTL2B
SLC35A4.11	4.2585024168657e-74	-1.99807	0.018	0.188	1.64735907494033e-69	11	GRCh38-SLC35A4
SDC4.6	4.28631674603013e-74	-0.185862	0.983	0.843	1.65811877003429e-69	11	GRCh38-SDC4
PRMT5.9	4.35182199162595e-74	-1.88768	0.017	0.184	1.68345881924058e-69	11	GRCh38-PRMT5
KCTD21-AS1.11	4.35895003349176e-74	1.15949	0.044	0.053	1.68621623095595e-69	11	GRCh38-KCTD21-AS1
DPY30.10	4.46414023129261e-74	-0.481914	0.986	0.91	1.72690800707324e-69	11	GRCh38-DPY30
POLDIP3.11	4.64459559688045e-74	-2.3129	0.021	0.222	1.79671536069723e-69	11	GRCh38-POLDIP3
MTLN.10	4.72709669954034e-74	-1.55123	0.073	0.338	1.82863008725018e-69	11	GRCh38-MTLN
GLB1.11	4.7309528168608e-74	-2.28763	0.017	0.202	1.83012178767443e-69	11	GRCh38-GLB1
PACSIN3.9	4.81403796531753e-74	-2.6797	0.01	0.193	1.86226244650343e-69	11	GRCh38-PACSIN3
ULK2.9	4.8898054651217e-74	-0.936654	0.044	0.201	1.89157234612768e-69	11	GRCh38-ULK2
BCLAF1.5	4.93246457517042e-74	-0.176326	0.984	0.849	1.90807459625892e-69	11	GRCh38-BCLAF1
CCHCR1.7	5.01704557471216e-74	-0.151253	0.033	0.103	1.94079391012165e-69	11	GRCh38-CCHCR1
GEN1.8	5.0491028384671e-74	-0.965363	0.058	0.243	1.95319494203261e-69	11	GRCh38-GEN1
AGO1.11	5.22217899363199e-74	-1.0857	0.041	0.196	2.0201477218966e-69	11	GRCh38-AGO1
SLC25A11.9	5.29779092556783e-74	-2.0258	0.061	0.333	2.04939744164666e-69	11	GRCh38-SLC25A11
MLYCD.10	5.39752915732764e-74	-0.85998	0.029	0.139	2.08798017922063e-69	11	GRCh38-MLYCD
AL158152.1.7	5.66795717969434e-74	-0.675489	0.063	0.222	2.19259255539296e-69	11	GRCh38-AL158152.1
AC087623.2.10	5.66948310639094e-74	2.24189	0.069	0.04	2.19318284487627e-69	11	GRCh38-AC087623.2
BCAR1.8	5.96203216283173e-74	-0.904196	0.042	0.186	2.30635252186983e-69	11	GRCh38-BCAR1
ARHGAP32.6	6.05916815813311e-74	-0.234623	0.996	0.865	2.34392861029221e-69	11	GRCh38-ARHGAP32
LHFPL2.11	6.12361281165752e-74	-1.34847	0.054	0.27	2.3688583800616e-69	11	GRCh38-LHFPL2
TES.8	6.23581678229547e-74	-1.19617	0.075	0.308	2.41226336406318e-69	11	GRCh38-TES
AC112220.2.9	6.55567954281851e-74	-0.246087	0.031	0.101	2.53599907434391e-69	11	GRCh38-AC112220.2
SIM2.10	6.56589317062669e-74	-1.23813	0.033	0.197	2.53995011412523e-69	11	GRCh38-SIM2
SERPINH1.9	6.72655238129879e-74	-1.90426	0.027	0.232	2.60209952318162e-69	11	GRCh38-SERPINH1
DPM3.10	6.93074072913148e-74	-1.78001	0.067	0.332	2.68108774365722e-69	11	GRCh38-DPM3
LHX1.9	7.11784761658072e-74	-0.43641	0.022	0.097	2.75346817199808e-69	11	GRCh38-LHX1
LDLRAD3.11	7.13697519692282e-74	-1.84931	0.029	0.236	2.76086748517762e-69	11	GRCh38-LDLRAD3
LRR1.8	7.18432624477442e-74	-1.5706	0.025	0.195	2.77918476452854e-69	11	GRCh38-LRR1
COA7.9	7.31588677375908e-74	-1.32878	0.021	0.145	2.83007763956096e-69	11	GRCh38-COA7
ECHDC1.11	7.62411368335361e-74	-2.54809	0.013	0.195	2.94931213726851e-69	11	GRCh38-ECHDC1
RUFY2.8	7.65399457664772e-74	-0.906473	0.103	0.341	2.9608712620304e-69	11	GRCh38-RUFY2
RNF135.11	7.72381975637723e-74	-1.52168	0.022	0.172	2.98788243455697e-69	11	GRCh38-RNF135
IFIH1.10	8.02194990227921e-74	-2.08575	0.026	0.242	3.10321110019769e-69	11	GRCh38-IFIH1
TMEM150C.9	8.11825031172201e-74	-2.41218	0.024	0.245	3.14046395058654e-69	11	GRCh38-TMEM150C
ITPRID2.10	8.17100408188545e-74	-1.58389	0.027	0.196	3.16087121903657e-69	11	GRCh38-ITPRID2
MCRIP1.8	8.41319961124039e-74	-1.44995	0.081	0.345	3.25456213761223e-69	11	GRCh38-MCRIP1
THAP5.11	8.46824136782693e-74	-1.1697	0.018	0.124	3.27585449073017e-69	11	GRCh38-THAP5
WDR44.9	8.54102551622941e-74	-1.55562	0.03	0.213	3.30401031069818e-69	11	GRCh38-WDR44
SERPINB6.6	8.67389157211769e-74	-0.137461	0.889	0.705	3.35540821575801e-69	11	GRCh38-SERPINB6
CBX5.8	8.87919128316512e-74	-0.806155	0.098	0.323	3.43482635597959e-69	11	GRCh38-CBX5
IFITM10.10	8.9169526114868e-74	-2.5874	0.026	0.261	3.44943394822755e-69	11	GRCh38-IFITM10
PCDHGA4.8	9.05324590131874e-74	0.741357	0.027	0.045	3.50215764446614e-69	11	GRCh38-PCDHGA4
GLRX3.10	9.05897636577849e-74	-1.70083	0.073	0.343	3.50437441733775e-69	11	GRCh38-GLRX3
MAPKBP1.10	9.27092805369872e-74	-1.83942	0.024	0.206	3.58636580829281e-69	11	GRCh38-MAPKBP1
AGBL5.10	9.58579583825352e-74	-2.54809	0.013	0.197	3.70816926206999e-69	11	GRCh38-AGBL5
MMADHC.9	9.68436534262466e-74	-0.186102	0.868	0.686	3.74629988914092e-69	11	GRCh38-MMADHC
TARS2.10	9.74912853654421e-74	-0.792637	0.034	0.149	3.77135288307676e-69	11	GRCh38-TARS2
COX15.11	9.95393068735443e-74	-1.52104	0.017	0.143	3.85057854709619e-69	11	GRCh38-COX15
ATAD3B.8	1.02470298436423e-73	-0.434961	0.046	0.155	3.9639610247146e-69	11	GRCh38-ATAD3B
MARCKSL1.7	1.03464938242788e-73	-0.143358	0.975	0.814	4.00243767098402e-69	11	GRCh38-MARCKSL1
WDR92.11	1.06542495551806e-73	-1.70322	0.03	0.217	4.12148989792607e-69	11	GRCh38-WDR92
ARHGAP18.10	1.08211077908552e-73	-0.790988	0.021	0.117	4.18603733781442e-69	11	GRCh38-ARHGAP18
MOCS3.10	1.12223337247994e-73	-1.50147	0.017	0.146	4.34124757810141e-69	11	GRCh38-MOCS3
FAAH.9	1.14859305032633e-73	-0.586677	0.038	0.148	4.44321735588239e-69	11	GRCh38-FAAH
GTF3C3.11	1.16425958802123e-73	-1.96739	0.024	0.21	4.50382179030134e-69	11	GRCh38-GTF3C3
FBXO8.11	1.17245382431381e-73	-1.77207	0.02	0.181	4.53552037397556e-69	11	GRCh38-FBXO8
KIAA1324L.9	1.2051469871177e-73	-1.34624	0.034	0.207	4.6619906049661e-69	11	GRCh38-KIAA1324L
DNAJC15.9	1.22671945194596e-73	-0.112176	0.894	0.704	4.74544152790776e-69	11	GRCh38-DNAJC15
NRF1.9	1.22784030128657e-73	-1.69494	0.046	0.27	4.74977742149696e-69	11	GRCh38-NRF1
PIP5K1C.10	1.30217150268519e-73	-1.22532	0.03	0.177	5.03732024098739e-69	11	GRCh38-PIP5K1C
NT5DC1.10	1.30731012506664e-73	-0.955554	0.095	0.332	5.05719848780781e-69	11	GRCh38-NT5DC1
ZNF529.10	1.32456849481143e-73	-1.51876	0.035	0.227	5.12396076532852e-69	11	GRCh38-ZNF529
MFSD14C.8	1.33968519248799e-73	-1.28933	0.077	0.324	5.18243819862055e-69	11	GRCh38-MFSD14C
PXN-AS1.9	1.44431948402751e-73	-1.20842	0.018	0.128	5.58720549201202e-69	11	GRCh38-PXN-AS1
AL158801.3.8	1.46045845663522e-73	-3.72631	0.007	0.209	5.64963749364768e-69	11	GRCh38-AL158801.3
TGS1.9	1.47359043220035e-73	-0.992211	0.106	0.361	5.70043722792382e-69	11	GRCh38-TGS1
LONRF1.10	1.47489646320259e-73	-1.79734	0.021	0.187	5.70548947825288e-69	11	GRCh38-LONRF1
GABPB1.9	1.52354873270647e-73	-1.8373	0.021	0.204	5.89369591760172e-69	11	GRCh38-GABPB1
SMG9.11	1.54068756620183e-73	-0.971851	0.029	0.146	5.95999578109514e-69	11	GRCh38-SMG9
NABP1.10	1.56984078888897e-73	1.26752	0.064	0.074	6.07277210773811e-69	11	GRCh38-NABP1
TMEM185B.8	1.58290539136358e-73	-2.02391	0.018	0.192	6.12331121595087e-69	11	GRCh38-TMEM185B
ZCWPW1.7	1.58670327647177e-73	1.34304	0.067	0.068	6.13800295470341e-69	11	GRCh38-ZCWPW1
GRSF1.8	1.58887374453603e-73	-2.23118	0.071	0.35	6.1463991933632e-69	11	GRCh38-GRSF1
LINC00886.9	1.62890304257907e-73	-0.502724	0.056	0.198	6.30124852991286e-69	11	GRCh38-LINC00886
ERCC3.10	1.64869995648003e-73	-1.66908	0.03	0.215	6.37783091164737e-69	11	GRCh38-ERCC3
C15orf40.11	1.70489518695186e-73	-2.04995	0.018	0.191	6.59521654120458e-69	11	GRCh38-C15orf40
TRIM41.9	1.73666919625483e-73	-0.882527	0.037	0.172	6.71813111879219e-69	11	GRCh38-TRIM41
ARHGAP29.11	1.75916506646106e-73	-1.02077	0.082	0.312	6.80515414309797e-69	11	GRCh38-ARHGAP29
NUS1.5	1.76999103932157e-73	-1.3335	0.067	0.307	6.84703333651157e-69	11	GRCh38-NUS1
MMP25-AS1.9	1.79174118032633e-73	-1.02024	0.025	0.152	6.93117158197439e-69	11	GRCh38-MMP25-AS1
CCNI.5	1.80953936573863e-73	-0.513633	0.988	0.92	7.00002208242333e-69	11	GRCh38-CCNI
ZNF75D.9	1.82869127307514e-73	-0.999799	0.048	0.223	7.07410932076387e-69	11	GRCh38-ZNF75D
DDX55.10	1.8693700111224e-73	-1.8152	0.025	0.204	7.23147095102588e-69	11	GRCh38-DDX55
PSMB1.5	1.92731149322913e-73	-0.465579	0.988	0.915	7.45561178040758e-69	11	GRCh38-PSMB1
NDUFAF5.11	1.99216197899333e-73	-1.72772	0.022	0.187	7.70647939953779e-69	11	GRCh38-NDUFAF5
ILVBL.10	1.99805147739748e-73	-2.09357	0.022	0.222	7.72926233516442e-69	11	GRCh38-ILVBL
CUTA.6	2.02224328191654e-73	-0.235685	0.856	0.679	7.82284591176594e-69	11	GRCh38-CUTA
NFATC2IP.7	2.0750776784934e-73	0.120721	0.216	0.371	8.02723049148385e-69	11	GRCh38-NFATC2IP
CDC26.10	2.08879259955761e-73	-1.48555	0.082	0.354	8.08028529212866e-69	11	GRCh38-CDC26
METTL22.11	2.09972761850396e-73	-1.52736	0.024	0.175	8.1225863194207e-69	11	GRCh38-METTL22
PLCB3.10	2.11048594476987e-73	-0.996516	0.022	0.127	8.16420382874775e-69	11	GRCh38-PLCB3
MRPL19.9	2.19034793994476e-73	-0.163933	0.871	0.686	8.47314197088232e-69	11	GRCh38-MRPL19
RAB33B.11	2.27515840805156e-73	-1.70158	0.02	0.178	8.80122278570664e-69	11	GRCh38-RAB33B
PPP1R37.8	2.30469216041058e-73	-0.880505	0.118	0.365	8.91547115333231e-69	11	GRCh38-PPP1R37
CAB39L.10	2.34958911074911e-73	-1.12783	0.081	0.318	9.08915051602186e-69	11	GRCh38-CAB39L
CDC27.10	2.36450013067409e-73	-1.64232	0.071	0.333	9.14683230549966e-69	11	GRCh38-CDC27
SEC22C.10	2.42076047300465e-73	-1.79875	0.024	0.197	9.36446981377117e-69	11	GRCh38-SEC22C
TGFB1.9	2.45682411888543e-73	-0.65219	0.102	0.322	9.5039784214964e-69	11	GRCh38-TGFB1
SEPTIN8.9	2.50434290344169e-73	-1.71466	0.025	0.197	9.68780008767384e-69	11	GRCh38-SEPTIN8
TIPRL.9	2.50538454387459e-73	-0.127296	0.881	0.694	9.69182956952445e-69	11	GRCh38-TIPRL
C2orf92.8	2.63233530014416e-73	-0.304222	0.054	0.161	1.01829258750777e-68	11	GRCh38-C2orf92
KLC4.7	2.64483144309221e-73	-1.50534	0.029	0.199	1.02312659544579e-68	11	GRCh38-KLC4
SRPK2.6	2.65317269035941e-73	-0.170626	0.995	0.866	1.02635332353863e-68	11	GRCh38-SRPK2
TAOK2.10	2.69613066418296e-73	-1.24506	0.018	0.133	1.04297118613253e-68	11	GRCh38-TAOK2
MAN2B2.10	2.70562792077597e-73	-1.71454	0.024	0.191	1.04664510487298e-68	11	GRCh38-MAN2B2
AARS2.11	2.73756391304734e-73	-0.32409	0.026	0.09	1.05899922412323e-68	11	GRCh38-AARS2
EEF1AKNMT.11	2.79686095830217e-73	-1.6945	0.017	0.154	1.08193769310961e-68	11	GRCh38-EEF1AKNMT
AL606489.1.9	2.81114208912092e-73	-1.85886	0.021	0.197	1.08746220575554e-68	11	GRCh38-AL606489.1
DCAF16.6	2.93382176843509e-73	-1.58913	0.029	0.203	1.13491961290143e-68	11	GRCh38-DCAF16
IRF2BPL.9	2.93627354773337e-73	-2.42034	0.022	0.24	1.13586805920518e-68	11	GRCh38-IRF2BPL
SRSF9.7	2.93632126185596e-73	-0.53383	0.988	0.916	1.13588651693636e-68	11	GRCh38-SRSF9
AC016821.1.9	3.09453785086699e-73	-3.3652	0.016	0.241	1.19709102222939e-68	11	GRCh38-AC016821.1
DIXDC1.9	3.37843181608503e-73	-1.07259	0.076	0.302	1.30691256373433e-68	11	GRCh38-DIXDC1
ANKRD13D.10	3.38381835998667e-73	-0.898182	0.107	0.346	1.30899629437724e-68	11	GRCh38-ANKRD13D
RNPC3.11	3.42982220194818e-73	-0.42887	0.047	0.152	1.32679242060163e-68	11	GRCh38-RNPC3
PPP1R15B.7	3.44690884063271e-73	0.16906	0.975	0.766	1.33340221591036e-68	11	GRCh38-PPP1R15B
LEMD2.10	3.46650164515627e-73	-2.24198	0.016	0.192	1.34098149641225e-68	11	GRCh38-LEMD2
HCG18.9	3.52409998680417e-73	-1.9876	0.056	0.318	1.36326283889532e-68	11	GRCh38-HCG18
ACOT7.9	3.52868197951196e-73	-1.9778	0.021	0.202	1.36503533695441e-68	11	GRCh38-ACOT7
YME1L1.6	3.58332781020242e-73	0.115477	0.945	0.724	1.3861745300987e-68	11	GRCh38-YME1L1
MFN2.10	3.59079342465956e-73	-1.45011	0.022	0.164	1.3890625283953e-68	11	GRCh38-MFN2
HPS3.10	3.59965901460688e-73	-0.920314	0.043	0.189	1.39249209321052e-68	11	GRCh38-HPS3
TFPT.10	3.78358411851629e-73	-1.56386	0.075	0.337	1.46364168040684e-68	11	GRCh38-TFPT
SLC25A28.10	3.85278673537431e-73	-1.2791	0.029	0.177	1.4904120207122e-68	11	GRCh38-SLC25A28
SDK1.9	3.88467220485011e-73	-0.366113	0.995	0.848	1.50274659572422e-68	11	GRCh38-SDK1
CA12.11	3.92341927952616e-73	-0.700208	0.992	0.889	1.5177355140919e-68	11	GRCh38-CA12
RAD51-AS1.9	4.00246838382655e-73	-0.431905	0.046	0.148	1.54831486959946e-68	11	GRCh38-RAD51-AS1
SNRNP48.11	4.00478667154426e-73	-1.40245	0.022	0.162	1.54921167602018e-68	11	GRCh38-SNRNP48
SNX7.10	4.04345260105657e-73	-1.66034	0.022	0.183	1.56416920419272e-68	11	GRCh38-SNX7
LIG1.8	4.15523422946936e-73	-0.763363	0.073	0.265	1.60741080932793e-68	11	GRCh38-LIG1
NOB1.9	4.15899594801539e-73	-1.7859	0.022	0.188	1.60886599253027e-68	11	GRCh38-NOB1
NDUFS5.8	4.16454164137679e-73	-0.596939	0.996	0.941	1.6110112885502e-68	11	GRCh38-NDUFS5
TNRC6B.5	4.30036246603991e-73	0.182626	0.94	0.705	1.66355221636288e-68	11	GRCh38-TNRC6B
FBXO7.11	4.536600708806e-73	-2.93611	0.012	0.208	1.75493861819451e-68	11	GRCh38-FBXO7
ASS1.10	4.62052750111979e-73	-0.991529	0.093	0.332	1.78740485853318e-68	11	GRCh38-ASS1
FSD1L.7	4.78950200775118e-73	-0.810841	0.047	0.192	1.85277095667847e-68	11	GRCh38-FSD1L
AL157938.2.10	5.00972220800897e-73	-3.01901	0.013	0.222	1.93796093894619e-68	11	GRCh38-AL157938.2
EIF2AK3.9	5.1767147353452e-73	-0.413411	0.996	0.886	2.00256032822094e-68	11	GRCh38-EIF2AK3
CFAP54.6	5.25154258927405e-73	-1.28919	0.046	0.237	2.03150673523478e-68	11	GRCh38-CFAP54
AKIP1.9	5.27312290773615e-73	-2.51771	0.012	0.188	2.03985486562865e-68	11	GRCh38-AKIP1
NT5C2.10	5.31646831628354e-73	-1.30405	0.043	0.235	2.05662260347112e-68	11	GRCh38-NT5C2
SPACA6.8	5.42622321917572e-73	-0.494926	0.03	0.126	2.09908019010594e-68	11	GRCh38-SPACA6
FUCA1.9	5.48011307563094e-73	-3.06184	0.013	0.221	2.11992694217707e-68	11	GRCh38-FUCA1
USP12.9	5.51650603857163e-73	-2.05378	0.026	0.228	2.13400519596105e-68	11	GRCh38-USP12
AC027644.3.9	5.52274934012542e-73	-0.746645	0.125	0.364	2.13642035473412e-68	11	GRCh38-AC027644.3
PYM1.11	5.53609241171391e-73	-2.48172	0.018	0.217	2.14158198854741e-68	11	GRCh38-PYM1
RBM3.6	5.54354570556204e-73	-0.665271	0.993	0.946	2.14446522073962e-68	11	GRCh38-RBM3
UROD.11	5.64786849218997e-73	-1.89917	0.018	0.18	2.18482144751877e-68	11	GRCh38-UROD
KCTD7.8	5.69146589611939e-73	-0.497934	0.047	0.168	2.20168666725482e-68	11	GRCh38-KCTD7
SLC25A14.11	5.74664523596478e-73	-1.77052	0.024	0.193	2.22303224308062e-68	11	GRCh38-SLC25A14
MRC2.10	5.80685746447902e-73	-1.37544	0.037	0.221	2.24632474155906e-68	11	GRCh38-MRC2
CALCOCO1.11	5.8591333649497e-73	-1.43897	0.03	0.196	2.26654715089714e-68	11	GRCh38-CALCOCO1
AC099343.3.10	6.03863731396068e-73	0.770478	0.058	0.089	2.33598645853255e-68	11	GRCh38-AC099343.3
LIFR-AS1.11	6.12362443070897e-73	1.87638	0.081	0.061	2.36886287477546e-68	11	GRCh38-LIFR-AS1
STAT2.9	6.13438119838714e-73	-0.69484	0.107	0.328	2.37302402278408e-68	11	GRCh38-STAT2
UTP6.9	6.17621163141482e-73	-1.6407	0.073	0.339	2.38920570749651e-68	11	GRCh38-UTP6
NECAP2.11	6.27183884906899e-73	-1.6158	0.022	0.177	2.42619814037385e-68	11	GRCh38-NECAP2
EIF4ENIF1.10	6.30572995427797e-73	-1.40756	0.03	0.189	2.43930857551289e-68	11	GRCh38-EIF4ENIF1
IKBIP.8	6.33653075573699e-73	-1.14207	0.026	0.169	2.4512235575493e-68	11	GRCh38-IKBIP
USP18.9	6.36750815319417e-73	-1.50444	0.035	0.226	2.46320685398163e-68	11	GRCh38-USP18
TMEM191B.8	6.41211265061865e-73	-0.729155	0.008	0.057	2.48046165776532e-68	11	GRCh38-TMEM191B
CCNF.9	6.76296888237311e-73	-0.892578	0.044	0.199	2.61618688245721e-68	11	GRCh38-CCNF
SLC66A3.10	6.81542567766132e-73	-2.69049	0.012	0.2	2.63647926914651e-68	11	GRCh38-SLC66A3
BIN3.9	6.84574230414408e-73	-1.86432	0.052	0.3	2.64820695293509e-68	11	GRCh38-BIN3
LTV1.9	6.99943146716116e-73	-2.64367	0.014	0.208	2.70766006875662e-68	11	GRCh38-LTV1
ZSCAN22.9	7.07126018909995e-73	0.661178	0.022	0.044	2.73544629155142e-68	11	GRCh38-ZSCAN22
PPRC1.10	7.19075778873712e-73	-1.71421	0.024	0.194	2.78167274299507e-68	11	GRCh38-PPRC1
ZNF574.9	7.51774995319667e-73	-0.754633	0.05	0.194	2.9081663918946e-68	11	GRCh38-ZNF574
OSBPL10.10	7.6202525460983e-73	-0.957938	0.054	0.232	2.94781849493267e-68	11	GRCh38-OSBPL10
ABHD15.11	7.88409459643939e-73	-0.908629	0.031	0.15	3.04988315368661e-68	11	GRCh38-ABHD15
PTRH1.9	7.90130030343466e-73	-1.42458	0.082	0.348	3.05653900938066e-68	11	GRCh38-PTRH1
RDH11.11	7.96156673172341e-73	-2.43086	0.014	0.196	3.07985247449988e-68	11	GRCh38-RDH11
ACAD8.10	8.0937687063228e-73	-1.40325	0.026	0.175	3.13099348635391e-68	11	GRCh38-ACAD8
ATP8B1.10	8.2174166237041e-73	-0.460745	0.993	0.88	3.1788254467137e-68	11	GRCh38-ATP8B1
SLC29A2.10	8.28980756522087e-73	-0.216516	0.017	0.071	3.20682915853004e-68	11	GRCh38-SLC29A2
ZNF100.10	8.52166924404593e-73	-1.27956	0.038	0.216	3.29652253036673e-68	11	GRCh38-ZNF100
TMEM131L.9	8.99639528228428e-73	-1.10162	0.069	0.294	3.48016555099885e-68	11	GRCh38-TMEM131L
ATF4.5	9.29485786594784e-73	-0.214939	0.98	0.847	3.59562281686326e-68	11	GRCh38-ATF4
AHR.7	9.34821694164005e-73	0.101207	0.897	0.649	3.61626424170404e-68	11	GRCh38-AHR
FDXR.10	9.43802684502237e-73	-0.634358	0.029	0.114	3.65100630472845e-68	11	GRCh38-FDXR
MTRF1L.11	9.46050374305599e-73	-1.59574	0.018	0.155	3.65970126796378e-68	11	GRCh38-MTRF1L
HIST1H2BD.11	9.97506291258308e-73	0.780532	0.169	0.221	3.85875333710364e-68	11	GRCh38-HIST1H2BD
SUPT7L.10	1.00249083181023e-72	-1.57058	0.026	0.189	3.8780355337747e-68	11	GRCh38-SUPT7L
DDX39B.6	1.03272537327201e-72	-0.146372	0.983	0.842	3.99499483396545e-68	11	GRCh38-DDX39B
PXN.10	1.06686902815174e-72	-1.74478	0.021	0.183	4.12707614850219e-68	11	GRCh38-PXN
KCTD18.11	1.08137026159431e-72	-1.54008	0.017	0.15	4.18317271995142e-68	11	GRCh38-KCTD18
NEK6.10	1.10351463999784e-72	-1.77802	0.024	0.195	4.26883603336765e-68	11	GRCh38-NEK6
TRIM28.10	1.13125693537965e-72	0.135387	0.95	0.731	4.37615432882265e-68	11	GRCh38-TRIM28
HAUS1.9	1.17855620998696e-72	-2.47715	0.017	0.213	4.55912684271357e-68	11	GRCh38-HAUS1
MGST3.10	1.25177214364395e-72	-0.826093	0.997	0.986	4.84235536047225e-68	11	GRCh38-MGST3
CAPN13.9	1.30638372393713e-72	-1.25876	0.058	0.274	5.05361479767838e-68	11	GRCh38-CAPN13
FRG1.11	1.30884612934642e-72	-1.41248	0.084	0.344	5.0631403667637e-68	11	GRCh38-FRG1
CPEB2.7	1.31475047536161e-72	-0.819928	0.064	0.253	5.08598073888887e-68	11	GRCh38-CPEB2
FOXN3.9	1.32300753236533e-72	-1.05466	0.041	0.205	5.11792233820206e-68	11	GRCh38-FOXN3
CWF19L1.11	1.33869587186743e-72	-0.85166	0.044	0.185	5.17861111073196e-68	11	GRCh38-CWF19L1
LMBRD2.11	1.34042031029968e-72	-1.44326	0.029	0.192	5.18528192836327e-68	11	GRCh38-LMBRD2
OSTM1.11	1.34997570687511e-72	-1.87609	0.025	0.208	5.22224602447567e-68	11	GRCh38-OSTM1
SPATA5L1.11	1.35120603915152e-72	-1.32454	0.018	0.139	5.22700544185373e-68	11	GRCh38-SPATA5L1
BAIAP3.9	1.4184384360672e-72	0.124167	0.056	0.136	5.48708724608234e-68	11	GRCh38-BAIAP3
GRAMD1C.10	1.43596015222285e-72	-1.39991	0.021	0.157	5.55486825285888e-68	11	GRCh38-GRAMD1C
ZNF736.9	1.45600688809077e-72	-1.08091	0.042	0.201	5.63241704589032e-68	11	GRCh38-ZNF736
C2orf81.9	1.46951387970642e-72	-0.81876	0.043	0.183	5.68466749225633e-68	11	GRCh38-C2orf81
RIC8B.9	1.51931628248985e-72	-1.62162	0.039	0.245	5.87732310718375e-68	11	GRCh38-RIC8B
CDKN1C.10	1.5337915094329e-72	0.441969	0.088	0.161	5.93331907509024e-68	11	GRCh38-CDKN1C
PEX6.10	1.53971944044651e-72	-1.43451	0.025	0.174	5.95625068342326e-68	11	GRCh38-PEX6
C17orf75.9	1.55208734013189e-72	-1.61297	0.02	0.169	6.00409466656619e-68	11	GRCh38-C17orf75
AP1G2.7	1.55645335878705e-72	0.339646	0.059	0.119	6.02098417313182e-68	11	GRCh38-AP1G2
NAA10.10	1.56116292845495e-72	-0.108203	0.878	0.682	6.03920267243511e-68	11	GRCh38-NAA10
STARD3.11	1.57736663842481e-72	-1.38228	0.029	0.18	6.10188510408253e-68	11	GRCh38-STARD3
CARD19.9	1.6339250836706e-72	-2.0955	0.059	0.325	6.32067579367135e-68	11	GRCh38-CARD19
ZNF514.9	1.6430386693245e-72	-0.923541	0.033	0.164	6.35593078841491e-68	11	GRCh38-ZNF514
C5orf56.9	1.65421982607233e-72	-1.36965	0.033	0.204	6.3991839751782e-68	11	GRCh38-C5orf56
SLC9A7.8	1.66993810008452e-72	-1.19297	0.037	0.203	6.45998854636697e-68	11	GRCh38-SLC9A7
SAE1.9	1.7089323403499e-72	0.729976	0.974	0.74	6.61083386540954e-68	11	GRCh38-SAE1
SAFB.4	1.79445633105229e-72	0.116551	0.952	0.738	6.94167487104267e-68	11	GRCh38-SAFB
C16orf70.11	1.81348544845098e-72	-1.79353	0.025	0.198	7.01528710878778e-68	11	GRCh38-C16orf70
EIF3J.7	1.84072869200235e-72	0.148794	0.958	0.746	7.1206748721419e-68	11	GRCh38-EIF3J
NDST1.10	1.84699320163589e-72	-1.75255	0.03	0.221	7.14490850120827e-68	11	GRCh38-NDST1
CORO2A.10	1.85237905067477e-72	-1.32376	0.043	0.236	7.16574311963029e-68	11	GRCh38-CORO2A
ST7L.10	1.87272921120195e-72	-2.9438	0.01	0.201	7.24446568061362e-68	11	GRCh38-ST7L
MGST2.10	1.94152447979646e-72	-2.37775	0.076	0.354	7.51059329764461e-68	11	GRCh38-MGST2
ELAVL1.9	1.9442009800117e-72	-1.33878	0.089	0.352	7.52094707107725e-68	11	GRCh38-ELAVL1
FAM222A.10	1.94681638653917e-72	-0.120513	0.153	0.329	7.53106450968813e-68	11	GRCh38-FAM222A
KAZN.8	1.98386817263416e-72	-0.255428	0.996	0.852	7.67439563901798e-68	11	GRCh38-KAZN
USP13.9	2.00743017210938e-72	-1.11132	0.038	0.193	7.76554287778791e-68	11	GRCh38-USP13
MRFAP1L1.9	2.02836942714447e-72	-1.11977	0.095	0.347	7.84654429196565e-68	11	GRCh38-MRFAP1L1
PTPN3.10	2.11254396332008e-72	-1.14171	0.043	0.213	8.17216506770738e-68	11	GRCh38-PTPN3
LZTS2.9	2.13766614997404e-72	-0.820629	0.033	0.15	8.26934773455959e-68	11	GRCh38-LZTS2
CREBBP.5	2.2010289164691e-72	-0.274458	0.992	0.882	8.51446026046907e-68	11	GRCh38-CREBBP
FAM174B.10	2.20449547775752e-72	-0.840543	0.099	0.323	8.52787030615717e-68	11	GRCh38-FAM174B
ATP5MC3.7	2.25981574700505e-72	-0.734426	0.996	0.973	8.74187123571433e-68	11	GRCh38-ATP5MC3
KIAA1143.10	2.33989848583143e-72	-1.84861	0.02	0.184	9.05166330259031e-68	11	GRCh38-KIAA1143
USP5.10	2.36390520233845e-72	-2.04789	0.02	0.197	9.14453088472608e-68	11	GRCh38-USP5
GSKIP.10	2.37354861569851e-72	-1.5991	0.021	0.171	9.18183546496812e-68	11	GRCh38-GSKIP
TMEM98.10	2.39002253746114e-72	-2.41519	0.014	0.195	9.24556318391467e-68	11	GRCh38-TMEM98
ANKRD13A.10	2.4256611264115e-72	-2.03363	0.025	0.219	9.38342750141024e-68	11	GRCh38-ANKRD13A
NEK9.9	2.47783547330216e-72	-1.55216	0.027	0.194	9.58525874492206e-68	11	GRCh38-NEK9
PSMA6.7	2.5564263740348e-72	-0.460745	0.984	0.908	9.8892797853162e-68	11	GRCh38-PSMA6
ZCRB1.10	2.79736558049056e-72	-0.118234	0.873	0.686	1.08213290115697e-67	11	GRCh38-ZCRB1
LAS1L.11	2.82366908950321e-72	-2.57805	0.014	0.202	1.09230815058342e-67	11	GRCh38-LAS1L
NOP2.9	2.85572433465669e-72	-1.8331	0.026	0.216	1.10470840161859e-67	11	GRCh38-NOP2
GALNS.8	2.88453252637702e-72	-1.12673	0.018	0.124	1.11585256250369e-67	11	GRCh38-GALNS
ZNF605.10	2.9272017895585e-72	-0.770388	0.031	0.137	1.13235874027281e-67	11	GRCh38-ZNF605
AL162595.1.9	2.92758628182621e-72	-0.292195	0.029	0.1	1.13250747726165e-67	11	GRCh38-AL162595.1
NNT-AS1.11	2.9840386262137e-72	-1.98218	0.021	0.203	1.15434550216451e-67	11	GRCh38-NNT-AS1
CTIF.10	2.99021581177179e-72	-1.12814	0.043	0.212	1.1567350846258e-67	11	GRCh38-CTIF
DUSP28.9	3.04799285920752e-72	-0.718604	0.025	0.124	1.17908555765584e-67	11	GRCh38-DUSP28
ARHGAP35.7	3.10909373970847e-72	0.146713	0.984	0.79	1.20272182226882e-67	11	GRCh38-ARHGAP35
PRELID1.6	3.16114222500872e-72	-0.636432	0.997	0.967	1.22285625832237e-67	11	GRCh38-PRELID1
RIT1.9	3.19325447024034e-72	-1.94584	0.021	0.194	1.23527855926777e-67	11	GRCh38-RIT1
CASP7.10	3.22937912458626e-72	-2.80423	0.014	0.221	1.24925302055495e-67	11	GRCh38-CASP7
MRPL16.10	3.48501347300882e-72	-2.0985	0.014	0.169	1.34814261189873e-67	11	GRCh38-MRPL16
VPS45.11	3.52936875996583e-72	-0.947443	0.093	0.322	1.36530101110518e-67	11	GRCh38-VPS45
ZNF174.10	3.5957476160862e-72	-0.369486	0.021	0.08	1.39097900780678e-67	11	GRCh38-ZNF174
STMND1.8	3.60974034300268e-72	-2.271	0.025	0.242	1.39639195428716e-67	11	GRCh38-STMND1
KLHL12.11	3.69338074529043e-72	-1.46524	0.027	0.185	1.42874740750815e-67	11	GRCh38-KLHL12
ZNF316.11	3.72422816819161e-72	-0.837421	0.033	0.147	1.44068042458324e-67	11	GRCh38-ZNF316
ZNF672.7	3.76326318618871e-72	-1.36182	0.016	0.129	1.45578073094524e-67	11	GRCh38-ZNF672
RIPK1.6	3.99882184747661e-72	0.387782	0.295	0.429	1.54690424347785e-67	11	GRCh38-RIPK1
NDUFB4.9	4.04586264028617e-72	-0.50213	0.984	0.916	1.5651015037683e-67	11	GRCh38-NDUFB4
NDUFA12.8	4.08101803140903e-72	-0.669024	0.995	0.981	1.57870101527027e-67	11	GRCh38-NDUFA12
AK9.10	4.15398796769553e-72	-0.471206	0.042	0.157	1.60692870542334e-67	11	GRCh38-AK9
INAFM1.10	4.18067150312243e-72	-1.93576	0.02	0.198	1.61725096426788e-67	11	GRCh38-INAFM1
INO80.7	4.30315247154498e-72	-0.241824	0.986	0.855	1.66463150209246e-67	11	GRCh38-INO80
IL17RA.11	4.34017438981105e-72	-0.841926	0.031	0.145	1.67895306095451e-67	11	GRCh38-IL17RA
CORO1C.10	4.41555633231543e-72	-1.35538	0.076	0.322	1.7081138115929e-67	11	GRCh38-CORO1C
MRPL24.10	4.48673539357702e-72	-1.77117	0.073	0.343	1.73564871965134e-67	11	GRCh38-MRPL24
TWF2.10	4.49356295552339e-72	-2.53653	0.013	0.195	1.73828989371467e-67	11	GRCh38-TWF2
CAPN10.9	4.56590789833337e-72	-0.836798	0.018	0.107	1.76627581139128e-67	11	GRCh38-CAPN10
ATF6.9	4.63673091751658e-72	-0.712933	0.999	0.914	1.79367298813212e-67	11	GRCh38-ATF6
DHX37.10	4.7908386382568e-72	-0.924987	0.022	0.122	1.85328801882326e-67	11	GRCh38-DHX37
CBWD1.9	4.83154994907558e-72	-2.42542	0.016	0.201	1.8690367823004e-67	11	GRCh38-CBWD1
RABL2B.10	4.92566640462688e-72	-1.0355	0.024	0.136	1.90544479196586e-67	11	GRCh38-RABL2B
MGAT5.9	4.94193224898842e-72	-0.913872	0.085	0.305	1.91173707119868e-67	11	GRCh38-MGAT5
RNF214.11	5.12295623379761e-72	-2.18937	0.024	0.224	1.98176438948227e-67	11	GRCh38-RNF214
HSPA14.1.10	5.21541432971799e-72	-2.88804	0.01	0.2	2.01753087930811e-67	11	GRCh38-HSPA14.1
QPCTL.8	5.241353445115e-72	-0.748682	0.03	0.137	2.02756516670829e-67	11	GRCh38-QPCTL
MIER3.10	5.46389392313047e-72	-1.69732	0.02	0.171	2.11365272522379e-67	11	GRCh38-MIER3
TMEM25.11	5.6593747060786e-72	-3.43001	0.009	0.211	2.18927251129945e-67	11	GRCh38-TMEM25
NSD1.4	5.75636309905281e-72	0.203493	0.987	0.789	2.22679150123759e-67	11	GRCh38-NSD1
EZH1.9	5.77089829943931e-72	-1.18418	0.026	0.154	2.2324142981551e-67	11	GRCh38-EZH1
EIF3K.6	5.82349444681759e-72	-0.570479	0.992	0.946	2.25276059180692e-67	11	GRCh38-EIF3K
PXMP2.8	5.95282647620403e-72	-1.83448	0.014	0.154	2.30279139405477e-67	11	GRCh38-PXMP2
MPZL2.10	6.05304458257243e-72	-2.56161	0.008	0.167	2.34155976632232e-67	11	GRCh38-MPZL2
SPCS2.6	6.15594730534938e-72	-0.5907	0.992	0.954	2.38136665560135e-67	11	GRCh38-SPCS2
SAP30.9	6.18758915488726e-72	-1.97376	0.024	0.218	2.39360698867659e-67	11	GRCh38-SAP30
DBNDD1.10	6.4284236391351e-72	-2.27629	0.014	0.185	2.48677140056302e-67	11	GRCh38-DBNDD1
COMMD10.7	6.45965183046849e-72	-0.196437	0.993	0.865	2.49885171409843e-67	11	GRCh38-COMMD10
PRR5.9	6.72871379007523e-72	-1.35018	0.013	0.106	2.6029356425527e-67	11	GRCh38-PRR5
FERMT2.11	6.82045965239729e-72	-1.72529	0.021	0.188	2.63842661193337e-67	11	GRCh38-FERMT2
BNIP1.10	6.87235578856154e-72	-2.18886	0.017	0.19	2.65850211324715e-67	11	GRCh38-BNIP1
RPS6.7	6.94371596902143e-72	-0.657645	0.996	0.981	2.68610708545625e-67	11	GRCh38-RPS6
TTBK2.8	6.96569607040718e-72	-1.31954	0.048	0.252	2.69460986787631e-67	11	GRCh38-TTBK2
OST4.7	7.0101273482488e-72	-0.619152	0.993	0.954	2.71179766339657e-67	11	GRCh38-OST4
SDHAF3.10	7.12306638962606e-72	-2.49726	0.016	0.204	2.75548700216294e-67	11	GRCh38-SDHAF3
GPKOW.11	7.12913058874425e-72	-2.25384	0.012	0.16	2.75783287694983e-67	11	GRCh38-GPKOW
CENPN.10	7.26453387427701e-72	-1.47903	0.034	0.224	2.81021228392532e-67	11	GRCh38-CENPN
RC3H2.9	7.37976221213579e-72	-1.33651	0.082	0.334	2.85478721414261e-67	11	GRCh38-RC3H2
H1F0.8	7.44218834840146e-72	0.251332	0.936	0.693	2.87893614069562e-67	11	GRCh38-H1F0
TTC27.10	7.45678320454625e-72	-1.50105	0.063	0.3	2.88458201484667e-67	11	GRCh38-TTC27
NRAS.10	7.55824971641346e-72	-1.84459	0.013	0.147	2.92383332029738e-67	11	GRCh38-NRAS
HOXC8.10	7.7079931735873e-72	-2.96906	0.02	0.245	2.98176007927051e-67	11	GRCh38-HOXC8
TAF9B.8	7.72449961024667e-72	-1.32808	0.017	0.129	2.98814542922782e-67	11	GRCh38-TAF9B
PPM1H.9	7.98450387563015e-72	-0.738602	0.092	0.296	3.08872547924877e-67	11	GRCh38-PPM1H
COPE.5	8.39912110775086e-72	-0.408167	0.982	0.897	3.24911600932234e-67	11	GRCh38-COPE
SPPL2A.8	8.48242730932603e-72	-0.122132	0.881	0.692	3.28134218033968e-67	11	GRCh38-SPPL2A
TAF4.9	8.65959126585976e-72	-0.83238	0.107	0.336	3.34987628528519e-67	11	GRCh38-TAF4
SESN1.8	8.77135890387126e-72	-0.921375	0.061	0.244	3.39311247837356e-67	11	GRCh38-SESN1
TEAD2.11	8.95041334917431e-72	-1.51368	0.016	0.138	3.46237789999459e-67	11	GRCh38-TEAD2
CRPPA.9	9.20017684687573e-72	-1.22691	0.054	0.258	3.55899641144541e-67	11	GRCh38-CRPPA
QTRT1.9	9.31651443369225e-72	-1.21366	0.033	0.186	3.60400044352951e-67	11	GRCh38-QTRT1
ACE.10	9.85818664882192e-72	-1.16581	0.05	0.232	3.81354092323027e-67	11	GRCh38-ACE
NBPF14.10	1.00622212918648e-71	-2.3411	0.017	0.199	3.89246968454496e-67	11	GRCh38-NBPF14
AMFR.9	1.02437928568305e-71	-0.123329	0.88	0.687	3.9627088287363e-67	11	GRCh38-AMFR
CD81.7	1.06416975068767e-71	-0.616968	0.992	0.953	4.11663426356019e-67	11	GRCh38-CD81
KANK2.10	1.07115200099093e-71	-1.55274	0.014	0.135	4.1436444006333e-67	11	GRCh38-KANK2
ARL4A.10	1.08043813224341e-71	-1.57912	0.035	0.233	4.17956687077041e-67	11	GRCh38-ARL4A
NPRL2.9	1.08089878751631e-71	-0.550546	0.037	0.14	4.18134886962807e-67	11	GRCh38-NPRL2
NXPE3.10	1.15821824070384e-71	-1.57686	0.026	0.19	4.48045144233872e-67	11	GRCh38-NXPE3
SPTBN4.11	1.17609105562265e-71	-1.07345	0.044	0.225	4.54959063957067e-67	11	GRCh38-SPTBN4
BBOF1.9	1.19043004396788e-71	-1.22215	0.035	0.197	4.60505958208535e-67	11	GRCh38-BBOF1
POMGNT1.11	1.25155752367187e-71	-1.76122	0.013	0.143	4.84152512457228e-67	11	GRCh38-POMGNT1
CKS2.11	1.28944208440846e-71	-0.304765	0.992	0.839	4.9880777593257e-67	11	GRCh38-CKS2
ESRRA.8	1.28975748792817e-71	-1.06279	0.029	0.159	4.98929786630132e-67	11	GRCh38-ESRRA
ABRAXAS2.11	1.29956959213994e-71	-1.92413	0.018	0.177	5.02725501023413e-67	11	GRCh38-ABRAXAS2
DCAF15.9	1.32646520279525e-71	-1.23791	0.031	0.176	5.13129799049316e-67	11	GRCh38-DCAF15
DYNLT1.9	1.33574670468446e-71	-0.496486	0.986	0.917	5.16720255240136e-67	11	GRCh38-DYNLT1
TTC8.9	1.45692463119171e-71	-1.87151	0.026	0.212	5.63596724330203e-67	11	GRCh38-TTC8
RBM8A.8	1.46564282092396e-71	-0.525421	0.987	0.919	5.66969268846224e-67	11	GRCh38-RBM8A
UQCR10.9	1.46952764250006e-71	-0.434501	0.988	0.907	5.68472073224722e-67	11	GRCh38-UQCR10
TANGO2.10	1.51702200507844e-71	-0.89538	0.039	0.171	5.86844792444542e-67	11	GRCh38-TANGO2
RBM19.9	1.55879209842158e-71	-1.34549	0.026	0.174	6.03003135353406e-67	11	GRCh38-RBM19
NUP35.8	1.60144902506864e-71	-1.88122	0.02	0.187	6.19504540857554e-67	11	GRCh38-NUP35
FBXL18.8	1.62258754692434e-71	-1.23458	0.041	0.213	6.2768176665221e-67	11	GRCh38-FBXL18
MFSD2A.9	1.65750584384931e-71	-0.705086	0.084	0.273	6.41189560634668e-67	11	GRCh38-MFSD2A
MDC1.9	1.69798129683519e-71	-0.796848	0.027	0.13	6.56847084867725e-67	11	GRCh38-MDC1
ARHGAP39.8	1.72356333917989e-71	-0.441552	0.146	0.361	6.6674324212835e-67	11	GRCh38-ARHGAP39
CLPB.9	1.72746350096085e-71	-1.8219	0.024	0.196	6.68251980711694e-67	11	GRCh38-CLPB
C5orf49.11	1.73443641152349e-71	-1.45877	0.024	0.175	6.70949381433746e-67	11	GRCh38-C5orf49
AAAS.7	1.74069589301047e-71	-0.955305	0.027	0.147	6.73370799252168e-67	11	GRCh38-AAAS
FLVCR1.10	1.7744615318247e-71	-1.71735	0.027	0.208	6.86432698971067e-67	11	GRCh38-FLVCR1
U2AF1L4.10	1.80194263767386e-71	-2.73658	0.01	0.192	6.97063489957755e-67	11	GRCh38-U2AF1L4
NOA1.11	1.80853866961453e-71	-1.92237	0.016	0.165	6.99615098953684e-67	11	GRCh38-NOA1
UCP2.9	1.83842743133659e-71	-0.109422	0.863	0.658	7.11177267538245e-67	11	GRCh38-UCP2
DYRK3.10	1.84400393181342e-71	-1.17033	0.031	0.184	7.13334480982703e-67	11	GRCh38-DYRK3
AGPAT5.10	1.85225675692878e-71	-1.13462	0.034	0.195	7.16527003850331e-67	11	GRCh38-AGPAT5
ARVCF.11	1.92988011611795e-71	0.315127	0.027	0.067	7.46554824119067e-67	11	GRCh38-ARVCF
LBR.10	1.96075880866747e-71	-1.55452	0.06	0.303	7.58499937544925e-67	11	GRCh38-LBR
AKAP8L.8	1.96462741629095e-71	0.275511	0.969	0.745	7.59996469717991e-67	11	GRCh38-AKAP8L
PHTF2.8	1.97404195189769e-71	-1.40778	0.071	0.316	7.63638388672102e-67	11	GRCh38-PHTF2
TMEM132A.10	2.05684239114056e-71	-2.20334	0.01	0.158	7.95668910588814e-67	11	GRCh38-TMEM132A
LMAN2L.11	2.06593625514754e-71	-2.05288	0.017	0.187	7.99186780941275e-67	11	GRCh38-LMAN2L
NISCH.11	2.07766060139994e-71	-0.821751	0.035	0.154	8.03722227045551e-67	11	GRCh38-NISCH
PIR.11	2.09296316686392e-71	-2.1767	0.022	0.219	8.09641871469638e-67	11	GRCh38-PIR
C3orf38.11	2.11389379613011e-71	-1.63944	0.081	0.35	8.17738676094972e-67	11	GRCh38-C3orf38
TMEM39A.7	2.15300723264057e-71	-1.39732	0.078	0.33	8.32869317874678e-67	11	GRCh38-TMEM39A
AL356488.3.10	2.19075970261892e-71	0.305592	0.043	0.093	8.47473483361105e-67	11	GRCh38-AL356488.3
CDYL2.10	2.27293986188467e-71	-0.759833	0.102	0.32	8.79264056171466e-67	11	GRCh38-CDYL2
TPT1-AS1.9	2.31385128990146e-71	-1.11202	0.03	0.167	8.95090232985482e-67	11	GRCh38-TPT1-AS1
EZH2.10	2.3434248041106e-71	-0.68834	0.089	0.287	9.06530451222144e-67	11	GRCh38-EZH2
FAM53C.5	2.37099145953459e-71	0.12783	0.931	0.701	9.17194336206362e-67	11	GRCh38-FAM53C
EFR3B.11	2.3770288528868e-71	-1.35194	0.052	0.268	9.19529841450731e-67	11	GRCh38-EFR3B
NUMBL.10	2.43871428933834e-71	-1.45809	0.02	0.154	9.43392235687642e-67	11	GRCh38-NUMBL
XPO7.10	2.45587158735332e-71	-1.64292	0.029	0.205	9.50029364851757e-67	11	GRCh38-XPO7
OSER1-DT.10	2.45750717528442e-71	0.781329	0.097	0.138	9.50662075687026e-67	11	GRCh38-OSER1-DT
ABITRAM.11	2.46649857384981e-71	-1.6063	0.022	0.174	9.54140308308059e-67	11	GRCh38-ABITRAM
CHTF18.9	2.52136102286944e-71	0.349699	0.071	0.135	9.75363298086815e-67	11	GRCh38-CHTF18
IL10RB.11	2.58681920870087e-71	-1.93318	0.017	0.172	1.00068514269385e-66	11	GRCh38-IL10RB
SLC29A1.11	2.66347461631566e-71	-1.11653	0.022	0.135	1.03033852057555e-66	11	GRCh38-SLC29A1
C12orf76.9	2.67485457435258e-71	-1.21418	0.024	0.152	1.03474074354255e-66	11	GRCh38-C12orf76
COA6.10	2.67618342345786e-71	-0.134489	0.881	0.697	1.03525479553044e-66	11	GRCh38-COA6
ELOA.11	2.7298641428478e-71	-2.77821	0.009	0.184	1.05602064501924e-66	11	GRCh38-ELOA
FITM2.11	2.78521099441199e-71	-2.23925	0.01	0.16	1.07743102107834e-66	11	GRCh38-FITM2
GMEB1.10	2.81944467763536e-71	-1.61628	0.024	0.177	1.09067397909646e-66	11	GRCh38-GMEB1
METTL1.9	2.82741782109735e-71	-1.59233	0.024	0.18	1.0937583099133e-66	11	GRCh38-METTL1
SYNJ2BP.11	3.15276078337697e-71	-2.64205	0.012	0.192	1.21961398144155e-66	11	GRCh38-SYNJ2BP
MANEAL.9	3.19527132152866e-71	-3.14341	0.008	0.195	1.23605875802015e-66	11	GRCh38-MANEAL
TSPAN6.10	3.20727867690372e-71	-3.77488	0.005	0.198	1.24070368337343e-66	11	GRCh38-TSPAN6
TXNL4B.9	3.23595122458522e-71	-1.38355	0.027	0.179	1.25179537171855e-66	11	GRCh38-TXNL4B
ECSIT.11	3.43899110548735e-71	-1.76831	0.016	0.158	1.33033931924673e-66	11	GRCh38-ECSIT
LACTB.11	3.44947624311152e-71	-1.4745	0.031	0.201	1.33439538988526e-66	11	GRCh38-LACTB
MTHFS.10	3.47551630499982e-71	-1.51823	0.082	0.346	1.34446872742613e-66	11	GRCh38-MTHFS
SEPTIN11.9	3.58025307833264e-71	-1.18227	0.025	0.156	1.3849851008222e-66	11	GRCh38-SEPTIN11
SIX5.10	3.58252835312718e-71	-0.893522	0.03	0.157	1.38586526812372e-66	11	GRCh38-SIX5
SNAP23.9	3.62634588860843e-71	-1.56134	0.077	0.337	1.40281564354928e-66	11	GRCh38-SNAP23
DLD.10	3.75351286325771e-71	-1.68774	0.016	0.156	1.45200891602261e-66	11	GRCh38-DLD
GTF3C6.9	3.92063426704302e-71	-0.184994	0.856	0.679	1.51665815986292e-66	11	GRCh38-GTF3C6
RAD54L2.11	4.01478945583891e-71	-1.66838	0.021	0.173	1.55308115309672e-66	11	GRCh38-RAD54L2
FKRP.9	4.07484425333511e-71	-0.774163	0.033	0.145	1.57631275096015e-66	11	GRCh38-FKRP
BBS1.9	4.2851317557288e-71	-1.54166	0.03	0.202	1.65766036838613e-66	11	GRCh38-BBS1
TET3.6	4.34924621074776e-71	-0.35453	0.136	0.325	1.68246240416566e-66	11	GRCh38-TET3
RPN2.6	4.37381564127714e-71	-0.570101	0.991	0.936	1.69196684267165e-66	11	GRCh38-RPN2
UQCRH.7	4.44514222030267e-71	-0.493018	0.988	0.923	1.71955881650189e-66	11	GRCh38-UQCRH
CCDC7.9	4.45990022841379e-71	-0.915321	0.073	0.271	1.72526780435959e-66	11	GRCh38-CCDC7
CDKN2D.10	4.47472316611363e-71	-4.17325	0.005	0.206	1.7310019095794e-66	11	GRCh38-CDKN2D
USP3-AS1.11	4.48537238838001e-71	-2.70613	0.016	0.22	1.73512145472092e-66	11	GRCh38-USP3-AS1
GPATCH2L.8	4.67535774452034e-71	-1.20212	0.084	0.322	1.80861538989025e-66	11	GRCh38-GPATCH2L
MRPS16.9	4.69502634474296e-71	-0.197252	0.854	0.68	1.81622399120037e-66	11	GRCh38-MRPS16
TEAD3.10	4.71410238701755e-71	-1.3075	0.024	0.156	1.82360336739387e-66	11	GRCh38-TEAD3
FUZ.8	4.76557035700458e-71	-1.37969	0.021	0.153	1.84351323690365e-66	11	GRCh38-FUZ
ACAT2.8	4.78059919709524e-71	-2.46576	0.016	0.207	1.84932699340432e-66	11	GRCh38-ACAT2
LRSAM1.10	4.82834271435325e-71	-1.71792	0.031	0.219	1.86779609562041e-66	11	GRCh38-LRSAM1
KPNA4.8	4.92196951193677e-71	-0.330834	0.986	0.885	1.90401468599762e-66	11	GRCh38-KPNA4
MTBP.9	4.99039186814288e-71	-0.979422	0.048	0.221	1.93048319027239e-66	11	GRCh38-MTBP
IREB2.10	5.07365183456517e-71	-1.09354	0.097	0.342	1.96269147568319e-66	11	GRCh38-IREB2
ADAR.5	5.11586220144744e-71	-0.150669	0.991	0.862	1.97902013400793e-66	11	GRCh38-ADAR
YIPF1.11	5.33296088395706e-71	-1.78671	0.017	0.165	2.06300258834995e-66	11	GRCh38-YIPF1
MYO5A.10	5.33798074306083e-71	-1.2967	0.063	0.287	2.06494447064565e-66	11	GRCh38-MYO5A
E2F3.10	5.44808784492171e-71	-0.913001	0.061	0.245	2.10753830192951e-66	11	GRCh38-E2F3
CEP57.9	5.46854356064729e-71	-1.11137	0.085	0.323	2.1154513910008e-66	11	GRCh38-CEP57
ENDOG.8	5.59017241212176e-71	-1.5577	0.078	0.343	2.16250229590518e-66	11	GRCh38-ENDOG
NOP14-AS1.10	5.59801306006967e-71	-0.5754	0.037	0.142	2.16553537215735e-66	11	GRCh38-NOP14-AS1
IGSF3.11	5.68393820649457e-71	-2.21403	0.025	0.231	2.19877465580036e-66	11	GRCh38-IGSF3
LACTB2.7	5.83100339645577e-71	-1.20578	0.09	0.339	2.25566535388495e-66	11	GRCh38-LACTB2
PTGFRN.8	5.88478865660109e-71	-1.98789	0.021	0.197	2.27647164391957e-66	11	GRCh38-PTGFRN
TTC7A.8	5.92954255665436e-71	-1.37261	0.046	0.247	2.29378424261617e-66	11	GRCh38-TTC7A
CXorf40B.10	5.94048310708653e-71	-2.68705	0.01	0.182	2.29801648514535e-66	11	GRCh38-CXorf40B
ZNF789.7	6.10808221863829e-71	-0.477884	0.046	0.146	2.36285052545803e-66	11	GRCh38-ZNF789
ERH.9	6.23690518846436e-71	-0.467601	0.983	0.903	2.41268440310555e-66	11	GRCh38-ERH
MYL6B.10	6.34621997036457e-71	-1.40823	0.084	0.342	2.45497173333583e-66	11	GRCh38-MYL6B
SQLE.7	6.73846936933672e-71	-0.1655	0.983	0.846	2.60670949083422e-66	11	GRCh38-SQLE
POLR2B.8	6.76976601989219e-71	-0.739512	0.124	0.356	2.6188162871351e-66	11	GRCh38-POLR2B
ACOX2.9	6.82841378464271e-71	-0.31711	0.773	0.58	2.64150358845118e-66	11	GRCh38-ACOX2
AGTPBP1.8	6.84368027365625e-71	-1.15084	0.075	0.296	2.64740927706119e-66	11	GRCh38-AGTPBP1
PTPN14.7	7.13680838238744e-71	-1.43937	0.048	0.26	2.76080295464276e-66	11	GRCh38-PTPN14
SMIM12.10	7.18494083437517e-71	-2.3512	0.014	0.187	2.77942251236969e-66	11	GRCh38-SMIM12
FAM114A2.10	7.41170320205146e-71	-1.94689	0.024	0.205	2.86714326668159e-66	11	GRCh38-FAM114A2
TBC1D2B.11	7.71555063922241e-71	-1.42999	0.026	0.174	2.9846836092768e-66	11	GRCh38-TBC1D2B
MED17.10	7.82835433227386e-71	-1.35538	0.086	0.343	3.02832058989682e-66	11	GRCh38-MED17
NBPF1.9	7.90581919541201e-71	-1.30427	0.035	0.201	3.05828709755318e-66	11	GRCh38-NBPF1
SACM1L.10	8.02879408716915e-71	-2.04309	0.021	0.203	3.10585870468051e-66	11	GRCh38-SACM1L
PRICKLE2.9	8.05658923597513e-71	-0.790179	0.064	0.243	3.11661098004462e-66	11	GRCh38-PRICKLE2
ELMOD3.9	8.21343388779148e-71	-1.39623	0.031	0.2	3.17728476515326e-66	11	GRCh38-ELMOD3
C5orf22.11	8.34316408666575e-71	-2.13289	0.022	0.212	3.22746959528578e-66	11	GRCh38-C5orf22
URM1.9	8.39609044773096e-71	-1.72464	0.078	0.348	3.24794362880025e-66	11	GRCh38-URM1
DLEU2.9	8.64810900728724e-71	-0.320377	0.997	0.865	3.34543448837899e-66	11	GRCh38-DLEU2
PRPF40A.5	8.71624673435203e-71	-0.235449	0.992	0.883	3.37179288671674e-66	11	GRCh38-PRPF40A
NEK4.11	8.99885486589196e-71	-2.06688	0.024	0.213	3.48111701632164e-66	11	GRCh38-NEK4
ARHGAP4.9	9.04929934437314e-71	0.381928	0.026	0.06	3.5006309583773e-66	11	GRCh38-ARHGAP4
FAM131A.11	9.32924212884345e-71	-1.39653	0.024	0.165	3.6089240251218e-66	11	GRCh38-FAM131A
ZNF200.9	9.47934155113723e-71	-2.22589	0.014	0.188	3.66698848564193e-66	11	GRCh38-ZNF200
GSTCD.10	9.56654343304981e-71	-1.00917	0.058	0.242	3.70072166164099e-66	11	GRCh38-GSTCD
CRTC1.9	9.63677474670089e-71	-1.20275	0.042	0.213	3.72788994301377e-66	11	GRCh38-CRTC1
RBAK.10	9.78876675250694e-71	-1.7948	0.022	0.189	3.78668653053978e-66	11	GRCh38-RBAK
ZNF426.10	9.94407784659277e-71	-1.96341	0.018	0.185	3.84676707417595e-66	11	GRCh38-ZNF426
SLC5A6.11	1.05925535999821e-70	-1.83909	0.02	0.187	4.09762343461707e-66	11	GRCh38-SLC5A6
TMEM168.10	1.12072501161926e-70	-1.45549	0.027	0.182	4.33541263494795e-66	11	GRCh38-TMEM168
PEF1.9	1.16138728334673e-70	-2.44357	0.014	0.193	4.49271056689849e-66	11	GRCh38-PEF1
ELL.8	1.17763205156766e-70	-1.6682	0.029	0.208	4.55555182828433e-66	11	GRCh38-ELL
ACTL6A.10	1.20607773400218e-70	-0.138335	0.868	0.68	4.66559110621403e-66	11	GRCh38-ACTL6A
TXN.10	1.21305545099736e-70	-0.629352	1	0.989	4.69258370663817e-66	11	GRCh38-TXN
ATP11C.10	1.21639204023939e-70	-1.10639	0.031	0.176	4.70549096846205e-66	11	GRCh38-ATP11C
PALB2.10	1.30123060471499e-70	-0.589526	0.026	0.106	5.03368047127948e-66	11	GRCh38-PALB2
HOXB2.10	1.31793679821573e-70	-1.58603	0.08	0.346	5.09830671021771e-66	11	GRCh38-HOXB2
MRPL51.9	1.34591727290038e-70	-0.57316	0.984	0.92	5.20654637848783e-66	11	GRCh38-MRPL51
PPA1.9	1.35295364671886e-70	-0.476252	0.983	0.905	5.23376588696723e-66	11	GRCh38-PPA1
PCK2.10	1.36990027848611e-70	-1.75779	0.031	0.221	5.29932223729566e-66	11	GRCh38-PCK2
MED1.10	1.3904465933665e-70	-1.4947	0.084	0.345	5.37880360177896e-66	11	GRCh38-MED1
TMED9.6	1.39951367948734e-70	-0.621782	0.999	0.98	5.41387871772884e-66	11	GRCh38-TMED9
PHB2.9	1.40914892336535e-70	-0.12946	0.864	0.675	5.4511516951465e-66	11	GRCh38-PHB2
SMYD3.8	1.48947555171807e-70	-0.244898	0.995	0.858	5.7618872242662e-66	11	GRCh38-SMYD3
CPSF2.10	1.49033870072448e-70	-2.61654	0.013	0.199	5.76522622988256e-66	11	GRCh38-CPSF2
SIK1B.10	1.51019121114744e-70	0.636776	0.031	0.06	5.84202368120275e-66	11	GRCh38-SIK1B
SSR4.4	1.54351335709022e-70	-0.65046	0.996	0.978	5.97092707056782e-66	11	GRCh38-SSR4
ATP5F1C.6	1.57544987310967e-70	-0.589312	0.996	0.956	6.09447028913747e-66	11	GRCh38-ATP5F1C
SNTA1.9	1.57763136426545e-70	-1.32192	0.021	0.148	6.10290916952446e-66	11	GRCh38-SNTA1
VANGL1.11	1.64600365857523e-70	-2.97496	0.009	0.189	6.3674005528324e-66	11	GRCh38-VANGL1
COX5A.8	1.67156546639666e-70	-0.509744	0.992	0.931	6.46628385020885e-66	11	GRCh38-COX5A
SLC27A5.10	1.69889249032362e-70	-2.05604	0.014	0.164	6.5719957095679e-66	11	GRCh38-SLC27A5
LNPK.9	1.73055870797991e-70	-1.15354	0.089	0.329	6.69449330594947e-66	11	GRCh38-LNPK
NBPF11.10	1.75274067032165e-70	-1.31391	0.029	0.174	6.78030200907225e-66	11	GRCh38-NBPF11
PIGC.11	1.75474966319084e-70	-2.26796	0.014	0.181	6.78807359708746e-66	11	GRCh38-PIGC
GALE.9	1.75488171839577e-70	-0.807014	0.116	0.354	6.78858443944219e-66	11	GRCh38-GALE
ANKRD50.9	1.78576108872325e-70	-0.783671	0.038	0.165	6.90803819561701e-66	11	GRCh38-ANKRD50
IPO4.10	1.83381520670416e-70	-1.6909	0.018	0.166	7.09393074561438e-66	11	GRCh38-IPO4
KIF21A.7	1.83825048707804e-70	-0.269448	0.848	0.621	7.1110881842127e-66	11	GRCh38-KIF21A
KIF9-AS1.10	1.84896376334746e-70	-1.48468	0.035	0.223	7.1525314221333e-66	11	GRCh38-KIF9-AS1
WLS.11	1.96191426760899e-70	-1.34554	0.031	0.194	7.58946915281862e-66	11	GRCh38-WLS
AC005726.1.10	2.02049393169504e-70	-1.271	0.038	0.214	7.81607872536909e-66	11	GRCh38-AC005726.1
MED26.8	2.0221838023921e-70	-1.15966	0.043	0.211	7.82261582117362e-66	11	GRCh38-MED26
SIRT6.11	2.06467963323277e-70	-1.6893	0.022	0.177	7.98700669319763e-66	11	GRCh38-SIRT6
WDR12.11	2.06566418077017e-70	-1.66763	0.026	0.196	7.99081531689134e-66	11	GRCh38-WDR12
UNK.10	2.12380929305287e-70	-1.29989	0.022	0.158	8.2157438692457e-66	11	GRCh38-UNK
PRIMPOL.10	2.14870329296645e-70	-1.38225	0.027	0.179	8.3120438185114e-66	11	GRCh38-PRIMPOL
FBXL3.9	2.2446290823078e-70	-1.7794	0.026	0.202	8.68312314199947e-66	11	GRCh38-FBXL3
MAP3K21.10	2.2466898100932e-70	-0.953175	0.056	0.231	8.69109486136453e-66	11	GRCh38-MAP3K21
RPSA.5	2.28697481666661e-70	-0.598663	0.992	0.942	8.84693338079312e-66	11	GRCh38-RPSA
EYA3.11	2.2997961440412e-70	-1.39688	0.039	0.224	8.89653140360899e-66	11	GRCh38-EYA3
GPR89B.9	2.35545037668915e-70	-2.04455	0.026	0.23	9.11182423718433e-66	11	GRCh38-GPR89B
KHNYN.10	2.36155698232399e-70	-1.86597	0.017	0.17	9.13544703042212e-66	11	GRCh38-KHNYN
PFN1.9	2.58208430081131e-70	-0.654737	0.995	0.953	9.98853490925846e-66	11	GRCh38-PFN1
PEA15.8	2.58940128204369e-70	-2.50787	0.018	0.219	1.00168399194578e-65	11	GRCh38-PEA15
CCDC88C.8	2.58950183346099e-70	-0.141604	0.817	0.595	1.00172288925605e-65	11	GRCh38-CCDC88C
ABHD8.11	2.61514883186765e-70	-0.355551	0.029	0.104	1.01164417411968e-65	11	GRCh38-ABHD8
SHROOM2.10	2.74952668786014e-70	-1.19924	0.044	0.222	1.06362690393182e-65	11	GRCh38-SHROOM2
VAMP5.9	2.79995302136751e-70	-2.84069	0.012	0.201	1.08313382678581e-65	11	GRCh38-VAMP5
NSMCE1.11	2.81011566050076e-70	-1.42763	0.089	0.355	1.08706514210812e-65	11	GRCh38-NSMCE1
ENTPD7.9	2.87557030901292e-70	-2.20983	0.021	0.211	1.11238561833856e-65	11	GRCh38-ENTPD7
RBBP8.11	2.98403602656315e-70	-1.49157	0.05	0.263	1.15434449651569e-65	11	GRCh38-RBBP8
MPC2.8	3.06892789256344e-70	-0.497027	0.987	0.918	1.18718406595924e-65	11	GRCh38-MPC2
RAB43.11	3.13099027614155e-70	-1.14717	0.027	0.154	1.2111922784226e-65	11	GRCh38-RAB43
FAM53B.10	3.13536430904681e-70	-0.49657	0.042	0.143	1.21288432931167e-65	11	GRCh38-FAM53B
LINC01278.5	3.25288560791613e-70	0.156485	0.916	0.68	1.25834626856628e-65	11	GRCh38-LINC01278
PPP1R26.9	3.3694967614658e-70	-0.38144	0.026	0.098	1.30345612720543e-65	11	GRCh38-PPP1R26
DHRS7B.11	3.38899527850543e-70	-1.9795	0.027	0.223	1.31099893353704e-65	11	GRCh38-DHRS7B
DNAAF4.9	3.43833445505875e-70	-1.25061	0.041	0.208	1.33008530059493e-65	11	GRCh38-DNAAF4
AKAP1.10	3.51381388776224e-70	-1.80854	0.021	0.181	1.35928376434194e-65	11	GRCh38-AKAP1
ABCC10.8	3.6206700272303e-70	-0.327513	0.029	0.099	1.40061999333377e-65	11	GRCh38-ABCC10
DHCR24.11	3.7122925020386e-70	-1.94982	0.06	0.319	1.43606323148861e-65	11	GRCh38-DHCR24
PEX3.11	3.79054195630233e-70	-1.45908	0.033	0.201	1.46633325037599e-65	11	GRCh38-PEX3
WIZ.10	3.83354439328589e-70	-1.39788	0.024	0.161	1.48296831309871e-65	11	GRCh38-WIZ
ADGRA3.9	3.99739798283073e-70	-1.22343	0.031	0.182	1.54635343567824e-65	11	GRCh38-ADGRA3
RWDD3.11	4.03079146078428e-70	-2.08761	0.013	0.162	1.55927136868979e-65	11	GRCh38-RWDD3
MTX2.6	4.29225586113124e-70	-0.104067	0.892	0.701	1.66041625732001e-65	11	GRCh38-MTX2
LMAN2.6	4.32528411097093e-70	-0.514018	0.99	0.927	1.673192905488e-65	11	GRCh38-LMAN2
SHTN1.10	4.40684032618856e-70	0.108102	0.933	0.718	1.70474211178278e-65	11	GRCh38-SHTN1
GPSM2.8	4.50655477302773e-70	-1.95952	0.03	0.237	1.74331564839805e-65	11	GRCh38-GPSM2
IFI30.9	4.55918171586959e-70	-0.235847	0.021	0.08	1.76367385496699e-65	11	GRCh38-IFI30
TALDO1.8	4.70903108088572e-70	-0.590332	0.988	0.932	1.82164158332983e-65	11	GRCh38-TALDO1
ANKRD17.8	4.72709217047912e-70	-0.23345	0.996	0.877	1.82862833522814e-65	11	GRCh38-ANKRD17
SEMA4D.11	4.75033790408076e-70	-0.720105	0.035	0.146	1.8376207148146e-65	11	GRCh38-SEMA4D
PRR7.9	4.79518356876793e-70	-1.7401	0.077	0.343	1.85496881174218e-65	11	GRCh38-PRR7
TMEM30A.10	4.82910208906094e-70	-1.74725	0.078	0.347	1.86808985213234e-65	11	GRCh38-TMEM30A
LMNB2.10	4.85727934361579e-70	-1.27592	0.035	0.205	1.87898994128433e-65	11	GRCh38-LMNB2
ZNF721.4	4.88895180859872e-70	0.155207	0.954	0.738	1.89124211763833e-65	11	GRCh38-ZNF721
RBMX.8	4.9078006148656e-70	0.177302	0.959	0.747	1.89853358985461e-65	11	GRCh38-RBMX
CCSER2.9	4.98316130137715e-70	-0.930532	0.098	0.326	1.92768611782474e-65	11	GRCh38-CCSER2
MYO1B.10	5.00443207855709e-70	-2.39259	0.024	0.238	1.93591450526902e-65	11	GRCh38-MYO1B
RPUSD4.10	5.11630532573659e-70	-0.937443	0.029	0.141	1.97919155220794e-65	11	GRCh38-RPUSD4
GRAMD2B.10	5.40289200968598e-70	-2.04106	0.025	0.224	2.09005474502692e-65	11	GRCh38-GRAMD2B
TBC1D8B.9	5.76972304515934e-70	-1.8581	0.022	0.196	2.23195966278944e-65	11	GRCh38-TBC1D8B
ELP6.9	5.85175208308902e-70	-2.00413	0.017	0.174	2.26369177582216e-65	11	GRCh38-ELP6
TDP1.9	5.86187486394427e-70	-0.39962	0.029	0.104	2.2676076723682e-65	11	GRCh38-TDP1
THRSP.10	6.03889947399849e-70	-1.27529	0.038	0.225	2.33608787252158e-65	11	GRCh38-THRSP
CDADC1.10	6.0653182468677e-70	-1.08076	0.026	0.151	2.3463077106183e-65	11	GRCh38-CDADC1
ZSCAN29.11	6.13864004736495e-70	-0.69342	0.021	0.098	2.37467151592266e-65	11	GRCh38-ZSCAN29
KBTBD4.11	6.13968947160982e-70	-2.75692	0.01	0.186	2.37507747519754e-65	11	GRCh38-KBTBD4
RECQL.11	6.14556189839326e-70	-2.05457	0.024	0.215	2.37734916477445e-65	11	GRCh38-RECQL
YBEY.8	6.26451357605146e-70	-0.565855	0.051	0.184	2.42336443175975e-65	11	GRCh38-YBEY
FAM184A.11	6.3187806339228e-70	-0.381537	0.042	0.148	2.4443571004267e-65	11	GRCh38-FAM184A
PSMA7.6	6.38996629627658e-70	-0.707644	0.999	0.983	2.47189456205163e-65	11	GRCh38-PSMA7
CFDP1.6	6.46084023915661e-70	0.107416	0.963	0.761	2.49931143811534e-65	11	GRCh38-CFDP1
TMEM185A.9	6.46286558020998e-70	-2.05467	0.017	0.18	2.50009492104843e-65	11	GRCh38-TMEM185A
LINC00467.9	6.46872374478762e-70	-1.72809	0.026	0.208	2.50236109343364e-65	11	GRCh38-LINC00467
NSUN3.10	6.54918217452655e-70	-1.51097	0.031	0.203	2.53348563239385e-65	11	GRCh38-NSUN3
CARD8.10	6.56790162260211e-70	-0.927723	0.027	0.139	2.5407270636874e-65	11	GRCh38-CARD8
AP5S1.10	6.60973697516241e-70	-0.565	0.022	0.1	2.55691065147183e-65	11	GRCh38-AP5S1
METTL4.9	6.61481479471727e-70	-1.36513	0.025	0.167	2.55887495518843e-65	11	GRCh38-METTL4
AC068389.1.10	6.84991862673793e-70	0.448701	0.026	0.061	2.6498225215673e-65	11	GRCh38-AC068389.1
CAMK2D.11	6.98468268855741e-70	-0.943418	0.082	0.297	2.70195465124155e-65	11	GRCh38-CAMK2D
ADI1.10	7.12468239136079e-70	-1.8898	0.069	0.335	2.75611213627401e-65	11	GRCh38-ADI1
NOS1AP.9	7.29102434733329e-70	-0.218185	0.992	0.853	2.82045985852241e-65	11	GRCh38-NOS1AP
ZCCHC9.10	7.40501174654229e-70	-1.87684	0.025	0.203	2.86455474403242e-65	11	GRCh38-ZCCHC9
ZNF212.9	7.43718057168375e-70	-1.49953	0.013	0.12	2.87699893235014e-65	11	GRCh38-ZNF212
RPL18A.8	7.51730667664418e-70	-0.646783	0.997	0.984	2.90799491479304e-65	11	GRCh38-RPL18A
MAPKAPK5-AS1.8	7.69460306052597e-70	-0.999891	0.107	0.35	2.97658024793387e-65	11	GRCh38-MAPKAPK5-AS1
NPW.11	7.87288916538857e-70	-1.60775	0.039	0.248	3.04554844473891e-65	11	GRCh38-NPW
USP1.8	7.94194818233356e-70	-1.64771	0.067	0.319	3.07226323485391e-65	11	GRCh38-USP1
MAPK8IP1.11	8.26461722290043e-70	-0.973079	0.024	0.137	3.1970845265068e-65	11	GRCh38-MAPK8IP1
AL162231.1.9	8.51019397607996e-70	-0.770969	0.017	0.093	3.29208343770677e-65	11	GRCh38-AL162231.1
CCP110.7	8.61697049564376e-70	-1.3679	0.078	0.324	3.33338886653483e-65	11	GRCh38-CCP110
SLC20A2.6	8.75278632008808e-70	-0.15733	0.854	0.65	3.38592786006287e-65	11	GRCh38-SLC20A2
CRYL1.11	8.874811121521e-70	-3.61709	0.005	0.185	3.43313193424918e-65	11	GRCh38-CRYL1
SCOC.10	9.32058159088369e-70	-0.154609	0.861	0.678	3.60557378261745e-65	11	GRCh38-SCOC
ZC3H12A.9	9.3233603311318e-70	-0.862657	0.043	0.195	3.60664871049502e-65	11	GRCh38-ZC3H12A
RPL14.6	9.54031979499454e-70	-0.605079	0.997	0.984	3.69057730949569e-65	11	GRCh38-RPL14
DVL1.9	9.74499286675664e-70	-0.641732	0.034	0.14	3.76975304057614e-65	11	GRCh38-DVL1
LRRC28.11	9.74636396365797e-70	-1.55284	0.026	0.192	3.77028343570145e-65	11	GRCh38-LRRC28
AKAP11.10	9.75242345034173e-70	-1.17603	0.042	0.204	3.7726274875302e-65	11	GRCh38-AKAP11
TBCEL.10	9.90968965680354e-70	-1.21494	0.037	0.194	3.83346434683788e-65	11	GRCh38-TBCEL
KHDC4.9	1.00049773623134e-69	0.10174	0.993	0.821	3.87032544283732e-65	11	GRCh38-KHDC4
IFI6.10	1.07793950116334e-69	-0.90162	0.996	0.918	4.16990116630026e-65	11	GRCh38-IFI6
EVA1B.8	1.10814896037425e-69	-2.39114	0.018	0.216	4.28676343831176e-65	11	GRCh38-EVA1B
CD320.11	1.12442643894886e-69	-1.5173	0.016	0.136	4.34973123642979e-65	11	GRCh38-CD320
WBP4.10	1.12537105875543e-69	-1.5229	0.027	0.19	4.35338540368951e-65	11	GRCh38-WBP4
PUS3.11	1.13876173109638e-69	-2.69102	0.008	0.163	4.40518588057324e-65	11	GRCh38-PUS3
BTD.9	1.15934336896301e-69	-0.197446	0.992	0.873	4.48480388849652e-65	11	GRCh38-BTD
PDGFA.8	1.22270600548141e-69	-2.40181	0.016	0.201	4.72991591160428e-65	11	GRCh38-PDGFA
SIRT7.8	1.32629012060832e-69	-0.892903	0.119	0.361	5.13062070256121e-65	11	GRCh38-SIRT7
TOB2.8	1.33690078092548e-69	0.127076	0.915	0.685	5.17166698093211e-65	11	GRCh38-TOB2
SLC25A29.11	1.34511606223234e-69	-0.950141	0.034	0.161	5.20344697513959e-65	11	GRCh38-SLC25A29
TMBIM1.8	1.36384149909496e-69	-2.48375	0.012	0.182	5.27588445509896e-65	11	GRCh38-TMBIM1
AC005562.1.11	1.3860100796948e-69	-1.3449	0.027	0.168	5.36164139229135e-65	11	GRCh38-AC005562.1
ATP6V1D.8	1.38753032142074e-69	-0.144033	0.869	0.689	5.367522295384e-65	11	GRCh38-ATP6V1D
DNAJC24.9	1.39697635841146e-69	-0.926154	0.107	0.343	5.40406334487887e-65	11	GRCh38-DNAJC24
TMCC3.11	1.39785012392268e-69	-1.25052	0.042	0.222	5.40744341938249e-65	11	GRCh38-TMCC3
SYPL1.5	1.43112908301174e-69	-0.171529	0.859	0.677	5.53617974472263e-65	11	GRCh38-SYPL1
CRTAP.11	1.43289218602197e-69	-1.64974	0.017	0.144	5.54300013240741e-65	11	GRCh38-CRTAP
CUTC.10	1.46717420857051e-69	-2.55067	0.01	0.174	5.67561670843417e-65	11	GRCh38-CUTC
TMEM120A.11	1.52362903210761e-69	-3.24382	0.009	0.2	5.89400654780507e-65	11	GRCh38-TMEM120A
SHQ1.10	1.52385118231386e-69	-1.41662	0.029	0.182	5.89486591366294e-65	11	GRCh38-SHQ1
FAM98B.8	1.66895408311425e-69	-2.07926	0.02	0.191	6.45618197511918e-65	11	GRCh38-FAM98B
PHLDA3.9	1.71130710535222e-69	-0.174665	0.848	0.653	6.62002040634453e-65	11	GRCh38-PHLDA3
UBR7.10	1.73803533287292e-69	-2.86034	0.01	0.193	6.72341588168561e-65	11	GRCh38-UBR7
LTO1.9	1.78160335382512e-69	-1.66095	0.022	0.175	6.89195441393709e-65	11	GRCh38-LTO1
SF3B6.7	1.8096682359308e-69	-0.575964	0.996	0.961	7.00052060387471e-65	11	GRCh38-SF3B6
PHKA1.9	1.84826318369697e-69	-1.38705	0.03	0.189	7.14982129981338e-65	11	GRCh38-PHKA1
TNFRSF14.10	1.87714679093712e-69	-0.746299	0.031	0.145	7.26155464606115e-65	11	GRCh38-TNFRSF14
TTC13.10	1.88231225207558e-69	-0.700657	0.05	0.187	7.28153671592917e-65	11	GRCh38-TTC13
EIF5A.7	1.89122155304248e-69	-0.547698	0.988	0.926	7.31600145578951e-65	11	GRCh38-EIF5A
ZNF655.11	1.94763283329487e-69	-1.73786	0.02	0.17	7.53422285231789e-65	11	GRCh38-ZNF655
KLF7.10	1.95031336119986e-69	-1.51185	0.041	0.245	7.54459220646552e-65	11	GRCh38-KLF7
AAMDC.10	1.97401642832878e-69	-1.27223	0.089	0.34	7.63628515134704e-65	11	GRCh38-AAMDC
STMN3.10	2.00235549205038e-69	-1.70923	0.029	0.216	7.74591198544768e-65	11	GRCh38-STMN3
SLC2A8.8	2.00479523845347e-69	-1.44117	0.022	0.16	7.75534990043339e-65	11	GRCh38-SLC2A8
SLC35A2.9	2.07446253100018e-69	-1.49634	0.088	0.356	8.02485085492111e-65	11	GRCh38-SLC35A2
GOLGA8A.10	2.07621937680035e-69	0.616871	0.064	0.108	8.03164703721447e-65	11	GRCh38-GOLGA8A
PUS7.9	2.15349377238038e-69	-1.50706	0.035	0.218	8.33057530907627e-65	11	GRCh38-PUS7
TSTD3.10	2.16920180931175e-69	-1.53007	0.021	0.166	8.39134027914159e-65	11	GRCh38-TSTD3
C12orf73.7	2.17397897539573e-69	-2.58616	0.027	0.254	8.40982026842084e-65	11	GRCh38-C12orf73
METTL14.11	2.2366448448682e-69	-2.10712	0.012	0.155	8.65223691788813e-65	11	GRCh38-METTL14
PRDX5.5	2.3393876178511e-69	-0.538868	0.986	0.925	9.04968706089518e-65	11	GRCh38-PRDX5
MIF.8	2.41117113117413e-69	-0.679561	0.999	0.998	9.32737440383402e-65	11	GRCh38-MIF
CAPS2.10	2.51211753212732e-69	-1.10837	0.068	0.273	9.71787546128133e-65	11	GRCh38-CAPS2
TBC1D10B.10	2.548941103669e-69	-1.51388	0.026	0.178	9.86032376543317e-65	11	GRCh38-TBC1D10B
SPIDR.9	2.58935802029376e-69	-0.177679	0.995	0.86	1.00166725657044e-64	11	GRCh38-SPIDR
BCS1L.10	2.591428398019e-69	-2.21158	0.007	0.13	1.00246816148967e-64	11	GRCh38-BCS1L
GDAP2.10	2.60345446404388e-69	-1.52985	0.077	0.333	1.00712032487074e-64	11	GRCh38-GDAP2
BCL3.10	2.60939626173483e-69	-1.29333	0.034	0.21	1.0094188498895e-64	11	GRCh38-BCL3
TVP23B.10	2.63199636856216e-69	-1.12265	0.027	0.158	1.01816147521459e-64	11	GRCh38-TVP23B
CSK.9	2.69233735850589e-69	-2.03958	0.013	0.161	1.04150378376442e-64	11	GRCh38-CSK
INTS14.11	2.72035386613512e-69	-2.04984	0.016	0.171	1.05234168957571e-64	11	GRCh38-INTS14
WWC3.9	2.79097591136276e-69	-0.802212	0.114	0.344	1.07966112155157e-64	11	GRCh38-WWC3
COPRS.10	2.80968468667984e-69	-0.181786	0.85	0.673	1.08689842419523e-64	11	GRCh38-COPRS
NUP188.9	2.86427047069259e-69	-1.4989	0.024	0.169	1.10801438888272e-64	11	GRCh38-NUP188
MECR.10	2.8914036772589e-69	-1.95558	0.017	0.169	1.11851059851083e-64	11	GRCh38-MECR
PDLIM2.11	2.90293130491074e-69	-2.82466	0.009	0.183	1.12296994599167e-64	11	GRCh38-PDLIM2
MTMR1.11	2.90934626289475e-69	-1.15018	0.041	0.199	1.12545150833821e-64	11	GRCh38-MTMR1
CPNE7.10	2.91556619264211e-69	0.180215	0.058	0.128	1.12785762596168e-64	11	GRCh38-CPNE7
CAPN15.9	2.98053035883709e-69	-0.988004	0.031	0.158	1.15298836401254e-64	11	GRCh38-CAPN15
MRPL38.8	3.10104176639815e-69	-1.57394	0.09	0.363	1.19960699691346e-64	11	GRCh38-MRPL38
RPL28.8	3.12565038786476e-69	-0.591111	0.999	0.997	1.2091265960416e-64	11	GRCh38-RPL28
AL592183.1.8	3.2120237007371e-69	-1.15507	0.086	0.325	1.24253924839314e-64	11	GRCh38-AL592183.1
C20orf194.10	3.34757002538143e-69	-1.82483	0.052	0.29	1.29497398861855e-64	11	GRCh38-C20orf194
LINC02389.11	3.38178857816024e-69	-1.48727	0.051	0.268	1.30821109357551e-64	11	GRCh38-LINC02389
IFT46.11	3.40147120312824e-69	-1.72095	0.018	0.161	1.31582512021813e-64	11	GRCh38-IFT46
ELAC2.11	3.40242819204556e-69	-1.05351	0.024	0.129	1.3161953218109e-64	11	GRCh38-ELAC2
SARAF.4	3.40347490494594e-69	-0.495338	0.992	0.929	1.31660023222929e-64	11	GRCh38-SARAF
CD99.7	3.4159421941897e-69	-0.530027	0.987	0.928	1.32142307840034e-64	11	GRCh38-CD99
SNAPC2.9	3.48695982722561e-69	-2.39042	0.008	0.152	1.34889553956395e-64	11	GRCh38-SNAPC2
SMARCA2.11	3.59023438159994e-69	-1.78866	0.035	0.239	1.38884626817812e-64	11	GRCh38-SMARCA2
CD151.7	3.67061321148471e-69	-0.421408	0.983	0.894	1.41994001473074e-64	11	GRCh38-CD151
CCNB1IP1.11	3.7156690583526e-69	-3.00085	0.01	0.201	1.43736941853312e-64	11	GRCh38-CCNB1IP1
ALDH18A1.8	3.81243282995538e-69	-1.51117	0.077	0.33	1.47480151593994e-64	11	GRCh38-ALDH18A1
MTHFR.9	3.85628655582285e-69	-1.52971	0.012	0.125	1.49176589125451e-64	11	GRCh38-MTHFR
PECR.10	3.9756766427179e-69	-2.11637	0.012	0.155	1.53795075246899e-64	11	GRCh38-PECR
HIST2H2BE.11	4.01132351258072e-69	-0.337383	0.047	0.157	1.55174038760673e-64	11	GRCh38-HIST2H2BE
CSNK2A1.4	4.08813682327921e-69	-0.149327	0.99	0.864	1.58145484871733e-64	11	GRCh38-CSNK2A1
TRIM73.9	4.21030989554608e-69	0.109753	0.043	0.099	1.62871627999304e-64	11	GRCh38-TRIM73
ARL16.8	4.29151440027361e-69	-0.863162	0.12	0.362	1.66012943060184e-64	11	GRCh38-ARL16
PPP2R3C.10	4.81669659574494e-69	-1.56255	0.08	0.34	1.86329091109797e-64	11	GRCh38-PPP2R3C
NFXL1.10	4.86864069511418e-69	-1.04087	0.033	0.163	1.88338496649797e-64	11	GRCh38-NFXL1
AACS.11	4.87590664962603e-69	-1.4685	0.043	0.238	1.88619572834133e-64	11	GRCh38-AACS
DMAP1.9	4.93198981383414e-69	-1.41594	0.093	0.359	1.9078909395836e-64	11	GRCh38-DMAP1
ARL10.9	5.1681140216251e-69	-0.413085	0.012	0.059	1.99923322812545e-64	11	GRCh38-ARL10
BBIP1.11	5.2255149441757e-69	-1.52473	0.017	0.14	2.02143820100493e-64	11	GRCh38-BBIP1
SMTN.9	5.23078618771192e-69	-0.317764	0.029	0.106	2.02347732885448e-64	11	GRCh38-SMTN
MRNIP.10	5.33853317817708e-69	-0.599281	0.047	0.168	2.06515817464602e-64	11	GRCh38-MRNIP
RBPMS.7	5.50229992300092e-69	-1.96238	0.052	0.298	2.12850970221367e-64	11	GRCh38-RBPMS
LDB1.10	5.62624481075227e-69	-1.26442	0.02	0.133	2.17645654259141e-64	11	GRCh38-LDB1
CLCN7.8	5.67309311677364e-69	-0.807264	0.119	0.358	2.19457934129271e-64	11	GRCh38-CLCN7
SH2B1.8	5.92735124567851e-69	-0.412134	0.038	0.128	2.29293655587827e-64	11	GRCh38-SH2B1
WDR31.10	6.0596733195817e-69	-0.692997	0.025	0.114	2.34412402694699e-64	11	GRCh38-WDR31
B3GALT6.11	6.07783791672384e-69	-2.59671	0.007	0.144	2.35115081970545e-64	11	GRCh38-B3GALT6
TRAK2.10	6.1532070659028e-69	-1.62854	0.025	0.186	2.38030662137384e-64	11	GRCh38-TRAK2
POLR2A.8	6.16762351031887e-69	0.673557	0.983	0.765	2.38588347873175e-64	11	GRCh38-POLR2A
FPGT.11	6.41183279306224e-69	-2.24643	0.016	0.188	2.4803533976682e-64	11	GRCh38-FPGT
TRIM66.8	6.466200494775e-69	-0.411393	0.047	0.154	2.50138499939876e-64	11	GRCh38-TRIM66
NOC3L.10	6.75135323704481e-69	-2.17367	0.01	0.153	2.61169348621841e-64	11	GRCh38-NOC3L
GARS-DT.10	6.9711463721798e-69	-1.01297	0.099	0.334	2.69671826261403e-64	11	GRCh38-GARS-DT
PBX2.11	7.14289866387982e-69	-1.5097	0.012	0.109	2.76315891913527e-64	11	GRCh38-PBX2
ATP6V1E1.10	7.43061551504303e-69	-0.994295	0.115	0.363	2.87445930583925e-64	11	GRCh38-ATP6V1E1
CYB5D2.10	7.43399829869405e-69	-0.729374	0.03	0.136	2.87576790186681e-64	11	GRCh38-CYB5D2
STX6.8	7.68575850932608e-69	-1.29712	0.081	0.326	2.9731588217477e-64	11	GRCh38-STX6
NADK.10	7.71953611542071e-69	-1.33251	0.027	0.166	2.98622535088935e-64	11	GRCh38-NADK
DDX60.10	7.79176684748759e-69	-1.36593	0.047	0.243	3.0141670872821e-64	11	GRCh38-DDX60
PSMA5.7	7.80126614601274e-69	-0.483725	0.984	0.919	3.01784179592357e-64	11	GRCh38-PSMA5
CMTM8.11	7.85412743674908e-69	-1.94487	0.03	0.234	3.03829065763202e-64	11	GRCh38-CMTM8
SPDL1.10	7.90365613166151e-69	-0.520996	0.03	0.133	3.05745033797194e-64	11	GRCh38-SPDL1
BTBD3.10	7.93708082910958e-69	-2.05229	0.026	0.219	3.07038034793275e-64	11	GRCh38-BTBD3
MRPL34.11	7.96829015885411e-69	-1.73419	0.086	0.36	3.08245336505112e-64	11	GRCh38-MRPL34
HOXB-AS1.10	7.9780333218607e-69	-0.482799	0.018	0.078	3.08622241022859e-64	11	GRCh38-HOXB-AS1
XYLT1.9	8.14218798266987e-69	-2.22461	0.031	0.254	3.14972399921601e-64	11	GRCh38-XYLT1
LNX2.6	8.21534733732827e-69	-1.34264	0.042	0.225	3.17802496397207e-64	11	GRCh38-LNX2
UBXN2B.11	8.41410113791679e-69	-1.86211	0.026	0.205	3.25491088419173e-64	11	GRCh38-UBXN2B
SEMA3E.11	8.83127465502736e-69	-0.803501	0.088	0.296	3.41629028755078e-64	11	GRCh38-SEMA3E
ANKZF1.10	9.0835982597121e-69	-1.79139	0.02	0.178	3.51389915078703e-64	11	GRCh38-ANKZF1
CD302.10	9.11949674689511e-69	-1.85549	0.088	0.364	3.52778612156891e-64	11	GRCh38-CD302
GCHFR.9	9.85672111652636e-69	-2.20611	0.014	0.187	3.81297399671706e-64	11	GRCh38-GCHFR
PPOX.11	9.8993174486029e-69	-1.31013	0.025	0.16	3.82945196181755e-64	11	GRCh38-PPOX
UQCR11.8	1.00915584672942e-68	-0.389734	0.988	0.906	3.9038184774881e-64	11	GRCh38-UQCR11
TMEM109.10	1.0167993635626e-68	-2.32757	0.012	0.168	3.93338665800558e-64	11	GRCh38-TMEM109
PACC1.10	1.07407006614841e-68	-1.77797	0.02	0.169	4.15493264388852e-64	11	GRCh38-PACC1
GGA3.11	1.07586788726247e-68	-0.906061	0.029	0.139	4.16188733508613e-64	11	GRCh38-GGA3
C9orf85.10	1.10538217342758e-68	-1.56319	0.027	0.212	4.27606039968724e-64	11	GRCh38-C9orf85
ZNRF2.10	1.16681591902271e-68	-0.449977	0.993	0.893	4.51371070114744e-64	11	GRCh38-ZNRF2
TSPO.7	1.19993053483376e-68	-0.590739	0.987	0.942	4.64181128095092e-64	11	GRCh38-TSPO
CYB5D1.11	1.21411630396424e-68	-1.79501	0.013	0.141	4.69668751025528e-64	11	GRCh38-CYB5D1
FAM189B.11	1.21615423971735e-68	-2.22149	0.017	0.192	4.70457106092261e-64	11	GRCh38-FAM189B
CCDC34.8	1.26004324674929e-68	-1.08346	0.089	0.329	4.87435129572496e-64	11	GRCh38-CCDC34
C16orf91.5	1.29509062124495e-68	0.140942	0.927	0.707	5.00992855922397e-64	11	GRCh38-C16orf91
IPO13.9	1.39766060177241e-68	-1.2704	0.027	0.162	5.40671027189641e-64	11	GRCh38-IPO13
SNHG32.10	1.44282249179876e-68	-1.26405	0.033	0.187	5.58141452727432e-64	11	GRCh38-SNHG32
HMGCL.10	1.49121694928729e-68	-2.57752	0.014	0.195	5.76862364662294e-64	11	GRCh38-HMGCL
CEP152.9	1.53671468485145e-68	0.116525	0.047	0.118	5.94462708687935e-64	11	GRCh38-CEP152
AL139383.1.8	1.54895625094666e-68	-0.886502	0.072	0.265	5.99198236116208e-64	11	GRCh38-AL139383.1
NTMT1.9	1.57918292196334e-68	-1.18146	0.103	0.359	6.10891121532297e-64	11	GRCh38-NTMT1
AARSD1.10	1.59699202476947e-68	-2.119	0.017	0.186	6.17780394861823e-64	11	GRCh38-AARSD1
DOCK5.11	1.6202699335059e-68	-1.59318	0.043	0.246	6.26785221077422e-64	11	GRCh38-DOCK5
TXNDC15.10	1.66467431040323e-68	-1.72774	0.085	0.355	6.43962610236387e-64	11	GRCh38-TXNDC15
SF1.4	1.67377006743135e-68	-0.375863	0.983	0.898	6.47481212885144e-64	11	GRCh38-SF1
SLC5A3.7	1.7599920240967e-68	-2.20183	0.024	0.224	6.80835314601566e-64	11	GRCh38-SLC5A3
D2HGDH.8	1.790548094495e-68	-0.416012	0.149	0.356	6.92655624874444e-64	11	GRCh38-D2HGDH
COX6A1.8	1.84302214580546e-68	-0.591393	0.993	0.965	7.12954686883383e-64	11	GRCh38-COX6A1
AC009522.1.10	1.8633011770808e-68	-0.461524	0.076	0.229	7.20799427341936e-64	11	GRCh38-AC009522.1
CMTR1.10	1.87799162064839e-68	-1.043	0.026	0.139	7.26482278531622e-64	11	GRCh38-CMTR1
FGF12.8	1.95349625842469e-68	-0.267765	0.997	0.864	7.55690492609008e-64	11	GRCh38-FGF12
USP36.8	2.0777899398703e-68	-1.55695	0.077	0.332	8.03772260339426e-64	11	GRCh38-USP36
CLPTM1L.7	2.14357416690813e-68	-0.121102	0.873	0.691	8.29220230726742e-64	11	GRCh38-CLPTM1L
LINC01004.9	2.14607554009089e-68	-0.896558	0.058	0.228	8.30187861928759e-64	11	GRCh38-LINC01004
SLC16A3.11	2.16414964621697e-68	-1.4913	0.014	0.139	8.37179649142574e-64	11	GRCh38-SLC16A3
RPA2.10	2.1772617390498e-68	-2.31113	0.018	0.206	8.42251931134024e-64	11	GRCh38-RPA2
SLC27A1.10	2.17776238681702e-68	-1.16471	0.03	0.164	8.42445601716297e-64	11	GRCh38-SLC27A1
NHLRC3.10	2.21839115451784e-68	-1.99277	0.018	0.183	8.5816243421368e-64	11	GRCh38-NHLRC3
AURKAIP1.6	2.24633919645581e-68	-0.423393	0.988	0.915	8.68973854756965e-64	11	GRCh38-AURKAIP1
ULK4.9	2.26182866431287e-68	-0.183613	0.829	0.625	8.74965800502791e-64	11	GRCh38-ULK4
ASTE1.10	2.33181588557765e-68	-1.09829	0.035	0.177	9.02039657176857e-64	11	GRCh38-ASTE1
DNAJB11.6	2.35790476517157e-68	-0.333644	0.991	0.881	9.12131879358969e-64	11	GRCh38-DNAJB11
MUS81.11	2.46250384153481e-68	-0.982601	0.024	0.128	9.52594986059325e-64	11	GRCh38-MUS81
AC090945.1.11	2.53244161074447e-68	-1.28047	0.041	0.215	9.79649712700391e-64	11	GRCh38-AC090945.1
HLA-E.8	2.55010795612411e-68	-0.195145	0.851	0.657	9.86483761747051e-64	11	GRCh38-HLA-E
MPHOSPH6.11	2.56083355685889e-68	-1.52306	0.026	0.184	9.90632853135294e-64	11	GRCh38-MPHOSPH6
ZNF778.10	2.63514410982592e-68	-1.65236	0.024	0.18	1.01937914744506e-63	11	GRCh38-ZNF778
MIPEP.10	2.69734874896022e-68	-1.57994	0.029	0.2	1.04344239004777e-63	11	GRCh38-MIPEP
ZNF629.11	2.71287907732784e-68	-1.38653	0.012	0.106	1.0494501422735e-63	11	GRCh38-ZNF629
HS1BP3.11	2.76393031529199e-68	-1.22052	0.02	0.132	1.06919880316755e-63	11	GRCh38-HS1BP3
WNK2.11	2.77269442243768e-68	-1.43164	0.044	0.241	1.07258911037579e-63	11	GRCh38-WNK2
THAP9-AS1.11	2.84391482460974e-68	-1.65311	0.026	0.191	1.10014001075203e-63	11	GRCh38-THAP9-AS1
TXNRD2.11	2.93988715531678e-68	-1.59129	0.022	0.164	1.13726594716274e-63	11	GRCh38-TXNRD2
UBB.8	2.95251613347571e-68	-0.665142	0.999	0.993	1.14215134107374e-63	11	GRCh38-UBB
DTX2.10	3.18312544649457e-68	-0.690796	0.029	0.123	1.23136024772196e-63	11	GRCh38-DTX2
PCCB.11	3.24041421818219e-68	-2.84734	0.013	0.202	1.2535218361616e-63	11	GRCh38-PCCB
TICAM1.10	3.34966277706646e-68	-1.86325	0.03	0.224	1.29578354868039e-63	11	GRCh38-TICAM1
METTL2A.11	3.38310011190559e-68	-2.38878	0.012	0.167	1.30871844728956e-63	11	GRCh38-METTL2A
AGL.10	3.46126975266603e-68	-2.82372	0.016	0.214	1.33895759112133e-63	11	GRCh38-AGL
PTP4A3.11	3.60989619021182e-68	-2.5939	0.009	0.165	1.39645224222154e-63	11	GRCh38-PTP4A3
SRGAP3-AS4.11	3.70527918783187e-68	-1.34348	0.024	0.156	1.43335020102088e-63	11	GRCh38-SRGAP3-AS4
BPHL.11	3.74326640922182e-68	-2.25908	0.014	0.176	1.44804517774337e-63	11	GRCh38-BPHL
SNX15.9	3.74905092748581e-68	-0.747423	0.022	0.106	1.45028286078861e-63	11	GRCh38-SNX15
PDCD11.9	3.79794914978066e-68	-0.950171	0.025	0.125	1.46919864910115e-63	11	GRCh38-PDCD11
LINC01117.9	3.79842964802239e-68	-0.591043	0.044	0.164	1.46938452504098e-63	11	GRCh38-LINC01117
JADE1.11	3.83154955018515e-68	-1.15584	0.027	0.157	1.48219662799362e-63	11	GRCh38-JADE1
CACNG4.10	3.96775421737617e-68	-2.56137	0.022	0.237	1.5348860414498e-63	11	GRCh38-CACNG4
NR2C2AP.10	4.01112765449411e-68	-1.91808	0.014	0.155	1.5516646218645e-63	11	GRCh38-NR2C2AP
C8orf76.6	4.14931226087227e-68	-0.104946	0.881	0.698	1.60511995499583e-63	11	GRCh38-C8orf76
GMNN.11	4.20833975165534e-68	-1.98708	0.031	0.241	1.62795414953035e-63	11	GRCh38-GMNN
ZNF155.11	4.31980575475786e-68	-1.70132	0.027	0.2	1.67107365817053e-63	11	GRCh38-ZNF155
ZNF669.11	4.56122771286372e-68	-1.10738	0.016	0.101	1.7644653284442e-63	11	GRCh38-ZNF669
AL589843.1.10	4.78713857493559e-68	-1.38079	0.031	0.195	1.85185668632808e-63	11	GRCh38-AL589843.1
LAMTOR2.5	4.79883038831149e-68	-0.478222	0.988	0.923	1.85637954741442e-63	11	GRCh38-LAMTOR2
CACNA2D2.7	4.87762257108983e-68	0.307074	0.025	0.064	1.88685951540039e-63	11	GRCh38-CACNA2D2
NOL9.9	4.90172477600451e-68	-1.20848	0.031	0.171	1.89618321234959e-63	11	GRCh38-NOL9
RHBDD1.10	5.20004385747501e-68	-0.948256	0.063	0.244	2.01158496582563e-63	11	GRCh38-RHBDD1
RMC1.11	5.32209391557338e-68	-2.35465	0.017	0.196	2.05879881030041e-63	11	GRCh38-RMC1
SOX2.10	5.34525583664522e-68	0.612334	0.034	0.076	2.06775876784784e-63	11	GRCh38-SOX2
MARK1.10	5.61775230740005e-68	-1.48727	0.035	0.221	2.17317130259464e-63	11	GRCh38-MARK1
ZNF408.11	5.6190666297541e-68	-1.2372	0.021	0.136	2.17367973505408e-63	11	GRCh38-ZNF408
RFT1.10	5.6454566910834e-68	-1.60445	0.022	0.167	2.1838884663787e-63	11	GRCh38-RFT1
COG1.10	5.69157149637005e-68	-1.62764	0.024	0.179	2.20172751765579e-63	11	GRCh38-COG1
IGSF9.8	5.77767542346415e-68	-0.246481	0.043	0.125	2.23503596081287e-63	11	GRCh38-IGSF9
HLA-C.8	5.78030432774292e-68	-0.599289	0.991	0.931	2.23605292614407e-63	11	GRCh38-HLA-C
NDUFA4.8	5.81116171229085e-68	-0.696737	0.995	0.979	2.24798979678259e-63	11	GRCh38-NDUFA4
NBEA.9	5.97713758206226e-68	-0.618667	0.072	0.241	2.31219590224496e-63	11	GRCh38-NBEA
FAM234B.10	6.19910386797712e-68	-1.36091	0.026	0.169	2.39806134028827e-63	11	GRCh38-FAM234B
SLC27A4.9	6.23535670137595e-68	-1.16513	0.03	0.169	2.41208538636027e-63	11	GRCh38-SLC27A4
MYLIP.9	6.32814634556002e-68	-0.409428	0.116	0.306	2.44798013231644e-63	11	GRCh38-MYLIP
JMJD7.11	6.48544618992397e-68	-1.17086	0.018	0.117	2.50883000411019e-63	11	GRCh38-JMJD7
LEKR1.8	6.64940981769504e-68	-0.843273	0.055	0.222	2.57225769387715e-63	11	GRCh38-LEKR1
C1S.7	6.65252214359163e-68	-0.173242	0.031	0.1	2.57346166602699e-63	11	GRCh38-C1S
BCCIP.9	6.92814483567708e-68	-1.60612	0.092	0.361	2.68008354823332e-63	11	GRCh38-BCCIP
FKTN.9	7.16479315270493e-68	-1.07192	0.037	0.185	2.77162858319237e-63	11	GRCh38-FKTN
ZNF26.9	7.24653401518659e-68	-2.31476	0.012	0.169	2.80324921843478e-63	11	GRCh38-ZNF26
MED23.10	7.40287464258587e-68	-1.62278	0.031	0.206	2.86372802673792e-63	11	GRCh38-MED23
MIF4GD.11	7.45496272552646e-68	-1.84349	0.016	0.157	2.88387778074265e-63	11	GRCh38-MIF4GD
FASTK.9	7.84968819690617e-68	-1.495	0.09	0.355	3.03657338209118e-63	11	GRCh38-FASTK
DPP3.10	7.8784133630911e-68	-1.69881	0.016	0.147	3.04768542537816e-63	11	GRCh38-DPP3
FANCM.9	8.02403385547173e-68	-0.748989	0.027	0.135	3.10401725665068e-63	11	GRCh38-FANCM
HOXC6.9	8.12695001372205e-68	-1.75401	0.037	0.242	3.14382934330824e-63	11	GRCh38-HOXC6
RIMKLB.9	8.20822975557518e-68	-0.966333	0.031	0.161	3.1752715986467e-63	11	GRCh38-RIMKLB
FAM185A.10	8.47648495712611e-68	-1.12072	0.02	0.122	3.27904344081466e-63	11	GRCh38-FAM185A
EAF1.5	8.62158916067184e-68	-0.400308	0.983	0.901	3.3351755509143e-63	11	GRCh38-EAF1
ZNF487.6	8.63339238031677e-68	-0.879469	0.038	0.169	3.33974150840174e-63	11	GRCh38-ZNF487
RAN.9	8.86062100091632e-68	-0.580087	0.988	0.909	3.42764262799447e-63	11	GRCh38-RAN
PAM.10	8.94589679761687e-68	-0.275496	0.993	0.86	3.46063071719011e-63	11	GRCh38-PAM
KLHL7.9	9.07932778368025e-68	-1.08584	0.101	0.346	3.51224715983887e-63	11	GRCh38-KLHL7
RPS21.9	9.30617038270611e-68	-0.700439	0.999	0.993	3.59999895084603e-63	11	GRCh38-RPS21
CLN6.9	9.3849589346223e-68	-1.36984	0.029	0.176	3.63047751426929e-63	11	GRCh38-CLN6
KYAT3.11	9.46746880986483e-68	-2.98462	0.012	0.2	3.66239563440811e-63	11	GRCh38-KYAT3
PHF20.7	9.48407223106315e-68	-0.263697	0.991	0.889	3.66881850186447e-63	11	GRCh38-PHF20
NBR2.9	9.50878007468167e-68	-0.71095	0.022	0.107	3.67837648408986e-63	11	GRCh38-NBR2
MRPL23.9	9.51531286026831e-68	-1.55874	0.089	0.354	3.68090362686619e-63	11	GRCh38-MRPL23
TAZ.11	9.73431849114495e-68	-1.39067	0.026	0.178	3.76562376511451e-63	11	GRCh38-TAZ
CHMP7.10	9.74610456443045e-68	-0.763252	0.027	0.119	3.77018308970428e-63	11	GRCh38-CHMP7
MAGED2.7	9.88536409962903e-68	-0.639404	0.991	0.92	3.8240542483005e-63	11	GRCh38-MAGED2
PERP.8	1.10362159215962e-67	-0.226934	0.984	0.865	4.26924976711028e-63	11	GRCh38-PERP
LNX1.8	1.10649514600214e-67	-1.18453	0.044	0.223	4.28036582279467e-63	11	GRCh38-LNX1
C11orf54.10	1.10967827912928e-67	-2.0655	0.01	0.146	4.29267945498372e-63	11	GRCh38-C11orf54
IWS1.4	1.11907290680441e-67	0.120328	0.935	0.721	4.32902163268219e-63	11	GRCh38-IWS1
KEAP1.10	1.13228520696392e-67	-1.2063	0.027	0.158	4.38013209461922e-63	11	GRCh38-KEAP1
LINC01006.9	1.14004737877662e-67	-0.944579	0.033	0.156	4.41015928005949e-63	11	GRCh38-LINC01006
WDR73.9	1.18680754659254e-67	-1.47175	0.097	0.365	4.59104631323857e-63	11	GRCh38-WDR73
TNK1.8	1.2077262102268e-67	0.178298	0.033	0.086	4.67196807164136e-63	11	GRCh38-TNK1
NOSTRIN.9	1.23003332801084e-67	-1.92331	0.025	0.209	4.75826092607712e-63	11	GRCh38-NOSTRIN
DAGLB.10	1.36333034832066e-67	-1.28655	0.022	0.145	5.27390711944363e-63	11	GRCh38-DAGLB
NCK1-DT.9	1.36965338314593e-67	-0.261141	0.03	0.096	5.2983671473617e-63	11	GRCh38-NCK1-DT
NSMF.9	1.3899743867728e-67	-0.712983	0.031	0.145	5.37697691779189e-63	11	GRCh38-NSMF
NF2.10	1.42815399343665e-67	-1.88277	0.02	0.176	5.52467090821032e-63	11	GRCh38-NF2
TRMT1L.10	1.42863208304672e-67	-1.78811	0.017	0.16	5.52652035005794e-63	11	GRCh38-TRMT1L
COPS7B.10	1.54257293061466e-67	-1.22075	0.021	0.134	5.96728912478974e-63	11	GRCh38-COPS7B
CRABP2.8	1.54572426335016e-67	-0.721161	0.995	0.943	5.97947974034376e-63	11	GRCh38-CRABP2
RAB2A.5	1.56102354101928e-67	-0.503665	1	0.998	6.03866346607899e-63	11	GRCh38-RAB2A
CES2.11	1.6380328057787e-67	-2.75574	0.017	0.213	6.33656610587432e-63	11	GRCh38-CES2
AC015923.1.9	1.66216290613436e-67	-2.09291	0.071	0.335	6.42991098609015e-63	11	GRCh38-AC015923.1
RPUSD3.11	1.72725229874594e-67	-1.83815	0.02	0.172	6.6817027924688e-63	11	GRCh38-RPUSD3
CEP120.11	1.7398079911553e-67	-0.938431	0.031	0.155	6.73027323298516e-63	11	GRCh38-CEP120
USP28.11	1.752294591547e-67	-1.23937	0.025	0.152	6.77857639794042e-63	11	GRCh38-USP28
UBP1.10	1.77411744678824e-67	-1.44996	0.038	0.215	6.86299593115563e-63	11	GRCh38-UBP1
MAP3K14.10	1.8185407267486e-67	-2.00913	0.048	0.29	7.03484294735428e-63	11	GRCh38-MAP3K14
SLC1A2.9	1.83146803053286e-67	-1.03766	0.055	0.242	7.08485092931333e-63	11	GRCh38-SLC1A2
C12orf45.10	1.83533666506591e-67	-2.27554	0.013	0.172	7.09981635514098e-63	11	GRCh38-C12orf45
IQCH.10	1.85523314482645e-67	-1.65333	0.037	0.231	7.17678389744664e-63	11	GRCh38-IQCH
AC011444.3.7	1.87048037253026e-67	0.416656	0.086	0.15	7.23576627309607e-63	11	GRCh38-AC011444.3
DDX51.11	1.92816607147763e-67	-1.16957	0.027	0.153	7.45891763090407e-63	11	GRCh38-DDX51
ATP13A2.10	2.01082741757262e-67	-1.2733	0.022	0.144	7.77868478213791e-63	11	GRCh38-ATP13A2
PTDSS2.9	2.15476198873744e-67	-1.41887	0.03	0.182	8.33548127723191e-63	11	GRCh38-PTDSS2
SLC35E2A.8	2.25444762254509e-67	-0.891232	0.037	0.168	8.72110518305342e-63	11	GRCh38-SLC35E2A
LMNTD2.11	2.35806830154414e-67	-0.716705	0.031	0.135	9.12195141769333e-63	11	GRCh38-LMNTD2
AZGP1.9	2.37272951382373e-67	-1.13741	0.997	0.925	9.1786668512757e-63	11	GRCh38-AZGP1
GMPPB.11	2.57969865840241e-67	-1.91828	0.02	0.183	9.9793062901639e-63	11	GRCh38-GMPPB
AC004797.1.11	2.59175304489382e-67	-4.13001	0.004	0.185	1.00259374788673e-62	11	GRCh38-AC004797.1
CEP290.4	2.60973627962213e-67	0.192706	0.971	0.771	1.00955038240902e-62	11	GRCh38-CEP290
S100A10.11	2.62022342343926e-67	-0.866554	0.995	0.926	1.01360722912324e-62	11	GRCh38-S100A10
METRN.10	2.66532058160833e-67	-0.5875	0.993	0.931	1.03105261378937e-62	11	GRCh38-METRN
ZNF77.8	2.76412182070539e-67	-0.901102	0.034	0.152	1.06927288512167e-62	11	GRCh38-ZNF77
NTAN1.9	2.76793158388118e-67	-1.66062	0.086	0.353	1.07074665390859e-62	11	GRCh38-NTAN1
NDUFB11.6	2.83993738341176e-67	-0.473464	0.986	0.919	1.09860137739901e-62	11	GRCh38-NDUFB11
NTHL1.10	2.8533616253531e-67	-1.45683	0.093	0.358	1.10379441115159e-62	11	GRCh38-NTHL1
CCNY.7	2.91665370117603e-67	-0.306514	0.995	0.891	1.12827831776293e-62	11	GRCh38-CCNY
OAZ3.9	2.94294133865411e-67	-2.34215	0.007	0.13	1.13844742744496e-62	11	GRCh38-OAZ3
NDUFV2.6	3.11105923330207e-67	-0.512505	0.99	0.934	1.20348215381057e-62	11	GRCh38-NDUFV2
ALDH7A1.10	3.13269348444469e-67	-1.33491	0.089	0.341	1.21185114752258e-62	11	GRCh38-ALDH7A1
ARMC6.9	3.20550003924678e-67	-0.265551	0.018	0.066	1.24001563518222e-62	11	GRCh38-ARMC6
PLPBP.11	3.20804572556457e-67	-1.99831	0.017	0.169	1.2410004084774e-62	11	GRCh38-PLPBP
WASHC4.6	3.26650997203497e-67	-0.856127	0.116	0.358	1.26361671758201e-62	11	GRCh38-WASHC4
PIK3C2B.10	3.34454252034686e-67	-1.39158	0.029	0.181	1.29380282857098e-62	11	GRCh38-PIK3C2B
ZNF782.8	3.37420328781148e-67	-2.0349	0.024	0.207	1.30527679985699e-62	11	GRCh38-ZNF782
CST3.7	3.42758897753586e-67	-0.620815	0.99	0.925	1.32592852006997e-62	11	GRCh38-CST3
WDTC1.11	3.43292855632422e-67	-1.78373	0.018	0.167	1.32799408272846e-62	11	GRCh38-WDTC1
ARHGAP5.7	3.44115305193796e-67	-0.138592	0.99	0.856	1.33117564661168e-62	11	GRCh38-ARHGAP5
SCO1.11	3.48433153593311e-67	-2.60435	0.012	0.178	1.34787881136037e-62	11	GRCh38-SCO1
RABL6.8	3.51151994553668e-67	0.15122	0.965	0.766	1.35839637573141e-62	11	GRCh38-RABL6
MUTYH.9	3.5360824098532e-67	-0.449922	0.038	0.129	1.36789811942761e-62	11	GRCh38-MUTYH
TMEM144.8	3.56436657220278e-67	-1.28494	0.05	0.241	1.37883956479092e-62	11	GRCh38-TMEM144
GRIPAP1.10	3.57913674188752e-67	-0.958828	0.119	0.365	1.38455325723177e-62	11	GRCh38-GRIPAP1
HECTD2.8	3.64900485871137e-67	-1.33137	0.042	0.222	1.4115810395439e-62	11	GRCh38-HECTD2
STT3A.9	3.7572327922051e-67	-1.87267	0.081	0.349	1.45344793333662e-62	11	GRCh38-STT3A
COX8A.7	3.88093555802657e-67	-0.599109	0.993	0.961	1.501301111267e-62	11	GRCh38-COX8A
CHD6.8	3.89247549555819e-67	0.332981	0.973	0.754	1.50576522070173e-62	11	GRCh38-CHD6
NAB1.11	3.90426388791818e-67	-1.38868	0.027	0.177	1.51032544240227e-62	11	GRCh38-NAB1
TRMO.9	4.00825111096718e-67	-0.974714	0.021	0.119	1.55055185976654e-62	11	GRCh38-TRMO
FRMD8.8	4.0513292731345e-67	-1.45487	0.026	0.178	1.56721621601935e-62	11	GRCh38-FRMD8
ZNF217.6	4.08552319114981e-67	0.284566	0.962	0.738	1.58044379126439e-62	11	GRCh38-ZNF217
UBR5-AS1.9	4.09140727665951e-67	0.209279	0.031	0.075	1.58271999090296e-62	11	GRCh38-UBR5-AS1
ZNF283.10	4.1090894138227e-67	-1.24913	0.027	0.166	1.58956014884317e-62	11	GRCh38-ZNF283
SH3BP5.9	4.16011835399174e-67	-0.595416	1	0.956	1.60930018405816e-62	11	GRCh38-SH3BP5
ZBTB5.7	4.19822129984238e-67	-1.18713	0.03	0.167	1.62403992763103e-62	11	GRCh38-ZBTB5
AC120498.4.11	4.28438098169745e-67	-0.645738	0.055	0.204	1.65736993895984e-62	11	GRCh38-AC120498.4
EXT2.9	4.48510640222564e-67	-1.75612	0.073	0.332	1.73501856063697e-62	11	GRCh38-EXT2
PPIP5K1.8	4.52014467784728e-67	-0.838526	0.043	0.176	1.74857276717844e-62	11	GRCh38-PPIP5K1
WDR53.11	4.64812750323424e-67	-2.33194	0.012	0.168	1.79808164335113e-62	11	GRCh38-WDR53
SKA2.10	4.81973450640133e-67	-1.78296	0.027	0.214	1.86446609645629e-62	11	GRCh38-SKA2
RCE1.9	4.86195851152386e-67	-4.18379	0.003	0.175	1.88080003059789e-62	11	GRCh38-RCE1
ENDOD1.11	4.894039339735e-67	-2.15018	0.022	0.213	1.89321017818309e-62	11	GRCh38-ENDOD1
CDC42BPB.8	4.95403633899194e-67	-0.837035	0.122	0.358	1.91641941737564e-62	11	GRCh38-CDC42BPB
GASK1B.9	5.02261332834856e-67	-1.25988	0.072	0.301	1.94294773993836e-62	11	GRCh38-GASK1B
G6PC3.10	5.1521375204013e-67	-2.06439	0.013	0.165	1.99305287839204e-62	11	GRCh38-G6PC3
SLC25A3.7	5.21485777395044e-67	-0.617347	0.987	0.936	2.01731558127499e-62	11	GRCh38-SLC25A3
CHMP4B.7	5.50101338035793e-67	-0.229257	0.992	0.893	2.12801201605766e-62	11	GRCh38-CHMP4B
SDCCAG8.3	5.70150399440298e-67	0.127719	0.929	0.713	2.20556980519485e-62	11	GRCh38-SDCCAG8
FBXL15.11	5.75165469756647e-67	-3.11604	0.009	0.186	2.22497010320661e-62	11	GRCh38-FBXL15
CDKN2AIPNL.7	5.933129022824e-67	-1.72727	0.09	0.362	2.29517163118924e-62	11	GRCh38-CDKN2AIPNL
RPL27.8	6.17880430656499e-67	-0.534983	0.993	0.94	2.3902086579516e-62	11	GRCh38-RPL27
ZNF362.10	6.18333352441001e-67	-0.581814	0.024	0.097	2.39196074058277e-62	11	GRCh38-ZNF362
TRMT13.11	6.18896007118207e-67	-1.76958	0.018	0.164	2.39413731393607e-62	11	GRCh38-TRMT13
CCDC127.11	6.25966085760322e-67	-2.6041	0.013	0.189	2.42148720615523e-62	11	GRCh38-CCDC127
BX890604.2.10	6.26022425620483e-67	-1.25607	0.014	0.109	2.42170515127028e-62	11	GRCh38-BX890604.2
METTL26.8	6.44940693224799e-67	-0.386364	0.987	0.904	2.49488857767081e-62	11	GRCh38-METTL26
MAP6.11	6.48067740354952e-67	-0.926372	0.018	0.101	2.5069852467891e-62	11	GRCh38-MAP6
NUP43.10	6.64629429248899e-67	-1.67659	0.022	0.174	2.57105248410644e-62	11	GRCh38-NUP43
CHMP5.8	6.8007690447829e-67	-0.61761	0.996	0.971	2.63080949728382e-62	11	GRCh38-CHMP5
DNAJC16.10	7.06998267513347e-67	-1.92675	0.018	0.173	2.73495209804863e-62	11	GRCh38-DNAJC16
ATP6V0E1.4	7.2013951159427e-67	-0.567246	0.999	0.977	2.78578768665127e-62	11	GRCh38-ATP6V0E1
PGGT1B.10	7.41607304686142e-67	-1.62708	0.086	0.35	2.86883369744787e-62	11	GRCh38-PGGT1B
OSGIN1.8	7.69735288379065e-67	-1.84877	0.034	0.24	2.97764398956557e-62	11	GRCh38-OSGIN1
CTPS1.8	7.75375988253634e-67	-1.50324	0.031	0.198	2.99946447296036e-62	11	GRCh38-CTPS1
C2CD2L.10	7.99134654386187e-67	-1.8992	0.016	0.161	3.09137249702753e-62	11	GRCh38-C2CD2L
PHTF1.10	8.02956232448216e-67	-2.19484	0.022	0.211	3.10615588960268e-62	11	GRCh38-PHTF1
HDHD5.11	8.08690647928924e-67	-2.19399	0.013	0.165	3.12833890244825e-62	11	GRCh38-HDHD5
ZNF749.9	8.35214332550547e-67	-1.34699	0.101	0.364	3.23094312403854e-62	11	GRCh38-ZNF749
COX6C.11	8.43393770807873e-67	-0.76188	0.999	0.993	3.26258446299318e-62	11	GRCh38-COX6C
FBXO6.11	8.4757162672548e-67	-2.27115	0.007	0.122	3.27874608082485e-62	11	GRCh38-FBXO6
ICAM3.10	8.64067603788839e-67	-3.37961	0.008	0.188	3.34255911849674e-62	11	GRCh38-ICAM3
CHDH.10	8.80322592484081e-67	-1.32044	0.021	0.14	3.40543991676542e-62	11	GRCh38-CHDH
POLE.9	8.83699189883091e-67	-0.812813	0.046	0.183	3.41850194614375e-62	11	GRCh38-POLE
COL6A1.9	8.9206218136747e-67	0.497944	0.031	0.071	3.45085334240192e-62	11	GRCh38-COL6A1
AP1AR.10	9.00398479658351e-67	-1.51181	0.088	0.35	3.48310147871037e-62	11	GRCh38-AP1AR
NPTXR.8	9.0521896508121e-67	-0.770129	0.029	0.131	3.50174904452015e-62	11	GRCh38-NPTXR
CSGALNACT2.7	9.06559276067265e-67	-1.72138	0.027	0.207	3.50693390353861e-62	11	GRCh38-CSGALNACT2
TAP1.11	9.30941850394283e-67	-3.85355	0.004	0.179	3.60125545406524e-62	11	GRCh38-TAP1
ZNF254.11	9.41082332677811e-67	-1.37169	0.081	0.324	3.64048289573084e-62	11	GRCh38-ZNF254
TBC1D2.11	9.47601667106894e-67	-0.604082	0.02	0.089	3.66570228903631e-62	11	GRCh38-TBC1D2
ZNF66.10	9.66120400494713e-67	-0.610097	0.035	0.139	3.73734015727375e-62	11	GRCh38-ZNF66
KCTD13.9	1.01106458643006e-66	-1.82366	0.026	0.2	3.91120224614603e-62	11	GRCh38-KCTD13
PITX1.10	1.01161713028597e-66	-1.43417	0.075	0.319	3.91333970679823e-62	11	GRCh38-PITX1
MRPL12.8	1.03460901216796e-66	-1.12566	0.103	0.353	4.00228150267055e-62	11	GRCh38-MRPL12
MIR22HG.10	1.04993732274118e-66	-0.652524	0.026	0.121	4.06157753929197e-62	11	GRCh38-MIR22HG
SH3BP2.10	1.05372523394986e-66	-0.604529	0.039	0.146	4.07623069501164e-62	11	GRCh38-SH3BP2
ZNF337-AS1.10	1.08860292384652e-66	-1.01387	0.042	0.192	4.21115155060788e-62	11	GRCh38-ZNF337-AS1
DCAF6.4	1.09991450131585e-66	-0.237822	0.988	0.871	4.25490925689022e-62	11	GRCh38-DCAF6
ZMAT5.10	1.10857223934218e-66	-1.90957	0.012	0.139	4.28840085067131e-62	11	GRCh38-ZMAT5
TCEAL1.11	1.1342106027828e-66	-2.0531	0.021	0.195	4.38758029580498e-62	11	GRCh38-TCEAL1
IFI35.11	1.1544584882321e-66	-2.88903	0.012	0.2	4.46590721587704e-62	11	GRCh38-IFI35
LRRC41.8	1.17036672790494e-66	-1.56312	0.088	0.35	4.52744665022745e-62	11	GRCh38-LRRC41
POC1B-AS1.10	1.17884941740401e-66	-1.23453	0.041	0.206	4.56026108628568e-62	11	GRCh38-POC1B-AS1
SMC5.4	1.17891828338495e-66	-0.154522	0.992	0.867	4.56052748744635e-62	11	GRCh38-SMC5
PRKD3.11	1.19280325496231e-66	-1.01032	0.044	0.193	4.6142401114962e-62	11	GRCh38-PRKD3
KDM1B.9	1.193538516848e-66	-0.819007	0.027	0.132	4.61708439857479e-62	11	GRCh38-KDM1B
MFSD5.9	1.19879751953348e-66	-1.85278	0.009	0.12	4.63742832456332e-62	11	GRCh38-MFSD5
MAP2K7.10	1.20259511819637e-66	-3.11005	0.007	0.169	4.65211895523083e-62	11	GRCh38-MAP2K7
AMDHD2.10	1.25409062683254e-66	-1.64361	0.021	0.165	4.851324180839e-62	11	GRCh38-AMDHD2
PEX11B.11	1.26741029188399e-66	-1.87255	0.013	0.139	4.90284997312403e-62	11	GRCh38-PEX11B
CEPT1.9	1.28811638830995e-66	-1.95237	0.03	0.223	4.98294943653823e-62	11	GRCh38-CEPT1
ZNF432.7	1.30260768754817e-66	-1.41752	0.037	0.209	5.03900757851135e-62	11	GRCh38-ZNF432
PLP2.11	1.31086186236126e-66	-3.25473	0.01	0.207	5.0709380283583e-62	11	GRCh38-PLP2
ARX.10	1.32144296033246e-66	-1.99918	0.017	0.183	5.11186994775008e-62	11	GRCh38-ARX
SLC26A11.10	1.33316042738616e-66	-1.13922	0.017	0.114	5.1571977973006e-62	11	GRCh38-SLC26A11
RPS6KA2.8	1.35966094796363e-66	-1.41486	0.063	0.29	5.25971241110251e-62	11	GRCh38-RPS6KA2
TMEM199.8	1.40478238662047e-66	-0.106969	0.876	0.691	5.43426018440263e-62	11	GRCh38-TMEM199
DYNLRB2.8	1.44597889313595e-66	0.191065	0.048	0.108	5.59362475020709e-62	11	GRCh38-DYNLRB2
OVOL1.9	1.482340845363e-66	-1.12405	0.034	0.186	5.73428732620222e-62	11	GRCh38-OVOL1
C5AR2.9	1.48423892239411e-66	-1.02179	0.035	0.176	5.74162984738936e-62	11	GRCh38-C5AR2
HCFC2.10	1.49638057063088e-66	-1.33471	0.018	0.135	5.78859859942849e-62	11	GRCh38-HCFC2
NDUFB6.10	1.52154788902122e-66	-0.391872	0.983	0.899	5.88595585388968e-62	11	GRCh38-NDUFB6
SRXN1.9	1.5486114464696e-66	-2.37621	0.01	0.162	5.99064851952301e-62	11	GRCh38-SRXN1
TRAM2-AS1.10	1.59352013394508e-66	-0.111155	0.034	0.095	6.16437328615316e-62	11	GRCh38-TRAM2-AS1
ZFP64.9	1.62491909320512e-66	-1.67566	0.027	0.197	6.2858370201547e-62	11	GRCh38-ZFP64
EIF2B2.8	1.65269653252739e-66	-2.6366	0.012	0.183	6.39329126642894e-62	11	GRCh38-EIF2B2
BUD13.11	1.66699941609242e-66	-1.39277	0.021	0.148	6.44862054121191e-62	11	GRCh38-BUD13
CCT3.7	1.72318834915418e-66	-0.5643	0.993	0.958	6.66598180986805e-62	11	GRCh38-CCT3
MSH5.11	1.76174678542363e-66	-0.277872	0.025	0.084	6.81514126473276e-62	11	GRCh38-MSH5
DNTTIP2.10	1.77172068328573e-66	-1.16983	0.105	0.355	6.8537242912225e-62	11	GRCh38-DNTTIP2
ARHGEF7.10	1.80941661703569e-66	-1.29655	0.089	0.331	6.99954724134087e-62	11	GRCh38-ARHGEF7
YLPM1.10	1.86476147050646e-66	-1.2212	0.094	0.338	7.21364327250717e-62	11	GRCh38-YLPM1
ZNF621.10	1.90785725284117e-66	-0.962445	0.03	0.147	7.38035499689078e-62	11	GRCh38-ZNF621
KLHL8.11	1.92768870586034e-66	-2.67511	0.012	0.191	7.45707098975015e-62	11	GRCh38-KLHL8
ZNF562.10	1.97928348738523e-66	-3.19145	0.013	0.212	7.65666024260101e-62	11	GRCh38-ZNF562
DYNC1H1.8	2.00108547132319e-66	0.214538	0.949	0.732	7.74099903726665e-62	11	GRCh38-DYNC1H1
GPATCH11.10	2.04612573737964e-66	-2.30644	0.012	0.167	7.9152328024794e-62	11	GRCh38-GPATCH11
ZNF512.8	2.11840113546755e-66	-1.85226	0.025	0.199	8.19482295244267e-62	11	GRCh38-ZNF512
ACOT4.10	2.18006243006874e-66	-2.09401	0.007	0.112	8.43335350447792e-62	11	GRCh38-ACOT4
RAB40B.9	2.18261553643764e-66	-1.99362	0.017	0.177	8.44322994115536e-62	11	GRCh38-RAB40B
C1orf56.9	2.21852391912875e-66	-2.20661	0.01	0.17	8.58213792875766e-62	11	GRCh38-C1orf56
PPARD.11	2.29303523509473e-66	-2.07157	0.025	0.22	8.87037750344047e-62	11	GRCh38-PPARD
TIMM21.9	2.34731559262804e-66	-1.43432	0.016	0.129	9.08035563852232e-62	11	GRCh38-TIMM21
ICMT.10	2.35479632279441e-66	-2.05234	0.014	0.161	9.10929409509788e-62	11	GRCh38-ICMT
AC025283.2.9	2.37840798031165e-66	-0.412216	0.031	0.113	9.20063343103761e-62	11	GRCh38-AC025283.2
SLC25A51.10	2.39436816243161e-66	-1.97555	0.065	0.321	9.26237379955044e-62	11	GRCh38-SLC25A51
COLGALT1.10	2.44940684811165e-66	-0.649018	0.029	0.118	9.47528545123511e-62	11	GRCh38-COLGALT1
PSMC5.6	2.49082844362852e-66	-0.615018	0.992	0.958	9.63552075133255e-62	11	GRCh38-PSMC5
DHX57.9	2.56735547356742e-66	-1.52649	0.077	0.326	9.93155791394822e-62	11	GRCh38-DHX57
ITPKC.7	2.66610402374683e-66	-0.371285	0.995	0.875	1.03135568054622e-61	11	GRCh38-ITPKC
PARP4.11	2.84674073493088e-66	-1.85196	0.024	0.188	1.10123318590066e-61	11	GRCh38-PARP4
SOCS7.9	3.02585789575077e-66	-2.12637	0.024	0.21	1.17052286839223e-61	11	GRCh38-SOCS7
LINC01876.9	3.16531544401556e-66	-0.215413	0.996	0.867	1.22447062636298e-61	11	GRCh38-LINC01876
ELMO3.10	3.19475516974297e-66	-0.936105	0.025	0.132	1.23585908986337e-61	11	GRCh38-ELMO3
DNAJC27.8	3.25454677425097e-66	-1.37557	0.081	0.323	1.25898887415124e-61	11	GRCh38-DNAJC27
TRAPPC1.9	3.40792608443051e-66	-0.238923	0.82	0.661	1.3183221265011e-61	11	GRCh38-TRAPPC1
CEACAM1.11	3.53210885399459e-66	-1.43017	0.025	0.182	1.36636098907927e-61	11	GRCh38-CEACAM1
SNRPE.9	3.77703813639212e-66	-0.512615	0.993	0.938	1.46110943268193e-61	11	GRCh38-SNRPE
EMP2.11	3.78282827109479e-66	-0.694818	0.997	0.989	1.46334928839031e-61	11	GRCh38-EMP2
CLN5.11	3.85385470402531e-66	-2.20773	0.013	0.161	1.49082515370515e-61	11	GRCh38-CLN5
SLC25A23.11	3.88767715178882e-66	-1.27618	0.02	0.132	1.50390902939799e-61	11	GRCh38-SLC25A23
SNHG11.10	4.01217806886998e-66	-1.47981	0.012	0.115	1.55207096416166e-61	11	GRCh38-SNHG11
PPM1J.9	4.04260503581408e-66	-1.05219	0.017	0.112	1.56384133205432e-61	11	GRCh38-PPM1J
MOV10.11	4.11102157364014e-66	-0.775702	0.033	0.143	1.59030758554695e-61	11	GRCh38-MOV10
NAXD.10	4.21042222064101e-66	-1.59716	0.014	0.132	1.62875973183277e-61	11	GRCh38-NAXD
CAMKMT.9	4.22091468418498e-66	-0.255623	0.997	0.883	1.63281863643012e-61	11	GRCh38-CAMKMT
PPIB.7	4.24817203357753e-66	-0.572922	0.99	0.95	1.64336286946913e-61	11	GRCh38-PPIB
BBS5.10	4.33917305928717e-66	-2.21707	0.022	0.21	1.67856570625465e-61	11	GRCh38-BBS5
YPEL2.10	4.41457937098474e-66	-2.3929	0.022	0.224	1.70773588387174e-61	11	GRCh38-YPEL2
SSR2.4	4.44958241684096e-66	-0.565491	0.993	0.958	1.72127646213076e-61	11	GRCh38-SSR2
ZDHHC13.9	4.5979287358441e-66	-1.32195	0.042	0.216	1.77866275217393e-61	11	GRCh38-ZDHHC13
GRIK4.9	4.61217369661464e-66	-0.548577	0.082	0.259	1.78417327279841e-61	11	GRCh38-GRIK4
COX10.10	4.63650420029124e-66	-1.73342	0.027	0.196	1.79358528484066e-61	11	GRCh38-COX10
CDKN2A.9	4.70946739972811e-66	-1.84045	0.022	0.188	1.82181036891082e-61	11	GRCh38-CDKN2A
AP3M2.9	4.75019139615093e-66	-1.60688	0.018	0.154	1.83756403968702e-61	11	GRCh38-AP3M2
ARFGEF2.10	4.89691972193003e-66	-0.317403	0.999	0.903	1.89432442523141e-61	11	GRCh38-ARFGEF2
CEP112.11	4.90269905635896e-66	-1.53272	0.065	0.302	1.8965601029619e-61	11	GRCh38-CEP112
KAT2A.8	4.92257399141662e-66	0.523494	0.046	0.086	1.90424852283961e-61	11	GRCh38-KAT2A
GOSR2.8	4.95437933272046e-66	-0.991814	0.116	0.365	1.91655210106958e-61	11	GRCh38-GOSR2
UNKL.8	4.97995782558475e-66	-1.32167	0.043	0.223	1.9264468852492e-61	11	GRCh38-UNKL
RECQL5.10	5.05921680932808e-66	0.206301	0.03	0.073	1.95710743052048e-61	11	GRCh38-RECQL5
RGP1.9	5.17626057802864e-66	-1.106	0.11	0.362	2.0023846420046e-61	11	GRCh38-RGP1
GGCT.7	5.21095908664449e-66	-0.670565	0.996	0.958	2.01580741307756e-61	11	GRCh38-GGCT
TOR3A.10	5.24037854406442e-66	-2.40676	0.016	0.191	2.02718803598588e-61	11	GRCh38-TOR3A
PINK1.9	5.32108370897796e-66	-2.9348	0.007	0.16	2.05840802198104e-61	11	GRCh38-PINK1
ITCH.6	5.40189148754487e-66	-0.21101	0.992	0.878	2.08966770304186e-61	11	GRCh38-ITCH
MAU2.10	6.01138546482688e-66	-1.73066	0.034	0.219	2.32544435321363e-61	11	GRCh38-MAU2
FAM120C.10	6.16307830491889e-66	-1.08781	0.029	0.155	2.38412521147482e-61	11	GRCh38-FAM120C
RSL24D1.7	6.22031917659845e-66	-0.124269	0.872	0.694	2.40626827027535e-61	11	GRCh38-RSL24D1
PUS10.8	6.25054392006562e-66	-0.866016	0.038	0.168	2.41796041003819e-61	11	GRCh38-PUS10
SEC61G.11	6.37207769328453e-66	-0.551874	0.993	0.934	2.46497453487019e-61	11	GRCh38-SEC61G
AC092598.1.9	6.87516228008538e-66	0.6787	0.915	0.647	2.65958777642823e-61	11	GRCh38-AC092598.1
FBXW7.8	7.04951274320271e-66	-0.297315	0.992	0.872	2.72703350958054e-61	11	GRCh38-FBXW7
SARS2.8	7.07844094015834e-66	-1.18147	0.022	0.134	2.73822409329085e-61	11	GRCh38-SARS2
HTRA2.10	7.20641659826612e-66	-2.19891	0.021	0.205	2.78773019687327e-61	11	GRCh38-HTRA2
LGALS3.10	7.41967652738386e-66	-0.810783	0.997	0.956	2.87022766785317e-61	11	GRCh38-LGALS3
NME7.8	7.5064426859195e-66	-1.58868	0.068	0.311	2.9037922886211e-61	11	GRCh38-NME7
TMEM91.10	8.5030588859376e-66	-0.776696	0.022	0.11	3.2893232994361e-61	11	GRCh38-TMEM91
AL512625.3.7	8.58165346652573e-66	1.37569	0.026	0.032	3.31972682699081e-61	11	GRCh38-AL512625.3
PRDM15.9	8.76254623357582e-66	-0.650386	0.025	0.108	3.38970338499647e-61	11	GRCh38-PRDM15
ISG15.9	8.87459529876572e-66	-0.620358	0.992	0.866	3.43304844537453e-61	11	GRCh38-ISG15
CORO7.8	8.98869619744272e-66	-0.358895	0.06	0.18	3.47718723701874e-61	11	GRCh38-CORO7
NME2.5	9.25798849377626e-66	-0.607118	0.996	0.971	3.58136026893241e-61	11	GRCh38-NME2
TMEM177.11	9.34612733163607e-66	-0.997098	0.024	0.118	3.6154558969701e-61	11	GRCh38-TMEM177
ASB1.10	9.47480735213508e-66	-1.61956	0.013	0.123	3.66523447609993e-61	11	GRCh38-ASB1
HAGHL.10	9.59111053256692e-66	-1.11409	0.027	0.157	3.71022519841819e-61	11	GRCh38-HAGHL
PRXL2C.11	9.7049982922135e-66	-2.04458	0.016	0.168	3.75428153935987e-61	11	GRCh38-PRXL2C
UBFD1.9	9.74657643128303e-66	-1.61235	0.088	0.35	3.77036562667753e-61	11	GRCh38-UBFD1
CTNNAL1.10	9.88661258557183e-66	-1.46345	0.021	0.164	3.82453721260261e-61	11	GRCh38-CTNNAL1
METAP1D.9	9.94269219523435e-66	-2.2501	0.014	0.175	3.84623104880446e-61	11	GRCh38-METAP1D
MT-ND6.8	1.03112423442112e-65	-0.548006	0.135	0.349	3.98880098843466e-61	11	GRCh38-MT-ND6
AREL1.11	1.09888828765273e-65	-1.2953	0.025	0.151	4.25093945195583e-61	11	GRCh38-AREL1
RPA1.9	1.11677128447263e-65	-1.88417	0.022	0.189	4.32011803685391e-61	11	GRCh38-RPA1
TTF2.9	1.14404187001376e-65	-0.695367	0.05	0.182	4.42561156996122e-61	11	GRCh38-TTF2
RFX3.10	1.18450252526487e-65	-1.4521	0.055	0.27	4.5821295687346e-61	11	GRCh38-RFX3
EIF3J-DT.10	1.22847738143869e-65	-0.682295	0.035	0.141	4.75224190235743e-61	11	GRCh38-EIF3J-DT
ARG2.9	1.25882298892059e-65	-0.285708	0.047	0.155	4.86963085034043e-61	11	GRCh38-ARG2
CTSH.8	1.31241540075791e-65	-0.202085	0.835	0.666	5.0769477362919e-61	11	GRCh38-CTSH
CDIP1.11	1.32180135504451e-65	-0.636221	0.026	0.108	5.11325636185417e-61	11	GRCh38-CDIP1
C17orf100.10	1.32606325270425e-65	-0.186435	0.03	0.095	5.12974308676111e-61	11	GRCh38-C17orf100
GPR180.11	1.34985963020737e-65	-1.5278	0.02	0.15	5.22179699349419e-61	11	GRCh38-GPR180
AL365436.2.9	1.35131912576262e-65	1.34624	0.065	0.065	5.22744290610011e-61	11	GRCh38-AL365436.2
SESN2.9	1.36313229332176e-65	-1.47308	0.022	0.161	5.27314096348589e-61	11	GRCh38-SESN2
LANCL1.11	1.41807931365891e-65	-1.60923	0.026	0.184	5.48569801695814e-61	11	GRCh38-LANCL1
AC012085.2.11	1.44055289601489e-65	-3.6557	0.007	0.189	5.572634822944e-61	11	GRCh38-AC012085.2
CENPS.10	1.450745854345e-65	-2.31894	0.017	0.197	5.6120652629482e-61	11	GRCh38-CENPS
MAP3K8.10	1.46319368602524e-65	-2.18576	0.026	0.229	5.66021845502002e-61	11	GRCh38-MAP3K8
CADM4.9	1.48209498089082e-65	-2.10441	0.007	0.113	5.73333622407804e-61	11	GRCh38-CADM4
DNMT3B.9	1.48384431556587e-65	-0.214184	0.027	0.086	5.74010335033502e-61	11	GRCh38-DNMT3B
UCK1.11	1.53691120220169e-65	-2.17043	0.012	0.154	5.945387294597e-61	11	GRCh38-UCK1
CNBD2.8	1.57701237432643e-65	-1.15864	0.027	0.155	6.10051466884438e-61	11	GRCh38-CNBD2
CABLES1.6	1.64259539428895e-65	-0.639262	0.094	0.286	6.35421602326737e-61	11	GRCh38-CABLES1
NHLRC2.10	1.66787244566452e-65	-2.09215	0.024	0.208	6.45199776880862e-61	11	GRCh38-NHLRC2
LIG3.11	1.85377072527482e-65	-1.75179	0.02	0.165	7.1711266736531e-61	11	GRCh38-LIG3
YTHDF3-AS1.10	1.88524981749693e-65	-0.678138	0.024	0.099	7.29290039400514e-61	11	GRCh38-YTHDF3-AS1
TAGLN2.9	1.89878270793162e-65	-0.678578	0.992	0.949	7.34525102736267e-61	11	GRCh38-TAGLN2
DLG4.10	2.03699914574826e-65	-0.591808	0.018	0.081	7.87992749541258e-61	11	GRCh38-DLG4
MLH3.10	2.04426863083728e-65	-1.38104	0.033	0.191	7.90804877153093e-61	11	GRCh38-MLH3
TMX3.10	2.06723196956915e-65	-1.95085	0.021	0.184	7.99688015108131e-61	11	GRCh38-TMX3
ZBTB46.9	2.06837246958299e-65	-1.16867	0.037	0.191	8.00129206133483e-61	11	GRCh38-ZBTB46
TRIM39.11	2.07241783163395e-65	-1.06748	0.02	0.117	8.01694113989277e-61	11	GRCh38-TRIM39
PDP1.10	2.16916702901301e-65	-1.12007	0.03	0.16	8.39120573503394e-61	11	GRCh38-PDP1
ZNF141.8	2.40671530948329e-65	-0.707054	0.054	0.191	9.31013750320517e-61	11	GRCh38-ZNF141
ZNF248.10	2.41710827061521e-65	-0.769692	0.054	0.201	9.35034163404788e-61	11	GRCh38-ZNF248
FBLN2.10	2.57112881157566e-65	-1.31585	0.025	0.162	9.9461546946993e-61	11	GRCh38-FBLN2
PIAS4.10	2.6059796965088e-65	-2.04195	0.013	0.151	1.00809718579747e-60	11	GRCh38-PIAS4
TMC6.11	2.61258640225331e-65	-2.04681	0.013	0.155	1.01065292384767e-60	11	GRCh38-TMC6
ATP6V1B2.11	2.81616394449566e-65	-1.55631	0.02	0.151	1.0894048602887e-60	11	GRCh38-ATP6V1B2
CSPP1.10	2.83136743915937e-65	-0.381553	0.991	0.886	1.09528618016441e-60	11	GRCh38-CSPP1
ENTPD3-AS1.8	2.93557964506533e-65	0.792168	0.027	0.048	1.13559962989707e-60	11	GRCh38-ENTPD3-AS1
ARID3A.10	2.94864717069115e-65	-1.20168	0.037	0.189	1.14065467151016e-60	11	GRCh38-ARID3A
U2AF1L5.10	3.04444054402837e-65	-0.900155	0.014	0.083	1.17771138005194e-60	11	GRCh38-U2AF1L5
FAM13A.10	3.13630103207085e-65	-1.41846	0.046	0.243	1.21324669124629e-60	11	GRCh38-FAM13A
PPP1R10.6	3.23164690506713e-65	0.481492	0.98	0.766	1.25013028875617e-60	11	GRCh38-PPP1R10
TRAF6.10	3.26924276722928e-65	-1.46756	0.024	0.163	1.26467387207498e-60	11	GRCh38-TRAF6
ZNF280D.8	3.26955234124405e-65	-0.672037	0.131	0.355	1.26479362768685e-60	11	GRCh38-ZNF280D
CASP3.9	3.29584511271224e-65	-1.21641	0.107	0.365	1.2749647234016e-60	11	GRCh38-CASP3
PDIA3.6	3.33239448195872e-65	-0.611703	1	0.99	1.28910348140091e-60	11	GRCh38-PDIA3
SWT1.9	3.34669989128684e-65	-1.24037	0.034	0.185	1.2946373859454e-60	11	GRCh38-SWT1
RBM38.10	3.37901466644402e-65	-1.51973	0.021	0.159	1.3071380335672e-60	11	GRCh38-RBM38
UBA52.7	3.44418014651587e-65	-0.568562	0.995	0.964	1.3323466478782e-60	11	GRCh38-UBA52
ERO1B.8	3.46234563950661e-65	0.28352	0.924	0.675	1.33937378718674e-60	11	GRCh38-ERO1B
RNF213.7	3.53436981496336e-65	0.51911	0.941	0.69	1.36723561922043e-60	11	GRCh38-RNF213
XPO5.11	3.55525141416149e-65	-1.76141	0.022	0.176	1.37531345705423e-60	11	GRCh38-XPO5
XRCC5.6	3.64458342787542e-65	-0.456932	0.997	0.934	1.40987065323933e-60	11	GRCh38-XRCC5
MATR3.1.10	3.66943958458729e-65	-0.898069	0.03	0.14	1.41948600890175e-60	11	GRCh38-MATR3.1
STXBP5.9	3.71496846137906e-65	-0.958898	0.043	0.192	1.43709839959988e-60	11	GRCh38-STXBP5
PSMB9.8	3.73212904152445e-65	-3.09152	0.007	0.173	1.44373679842332e-60	11	GRCh38-PSMB9
CENPT.8	3.75997821561629e-65	-1.06131	0.05	0.221	1.45450997292901e-60	11	GRCh38-CENPT
ERCC8.9	3.7636696806319e-65	-1.18084	0.042	0.205	1.45593797925565e-60	11	GRCh38-ERCC8
THOC5.11	3.7856845569679e-65	-1.73813	0.013	0.128	1.46445421401746e-60	11	GRCh38-THOC5
ATP6V1G1.7	3.99774148886475e-65	-0.605387	0.997	0.975	1.54648631755244e-60	11	GRCh38-ATP6V1G1
TTC9.9	4.06012717325453e-65	-2.2576	0.017	0.19	1.57061959570178e-60	11	GRCh38-TTC9
DCAF17.11	4.07941171827757e-65	-1.49139	0.021	0.152	1.5780796290985e-60	11	GRCh38-DCAF17
MED11.11	4.11136865943749e-65	-1.97144	0.012	0.14	1.5904418522168e-60	11	GRCh38-MED11
MKKS.10	4.18025735781149e-65	-1.33953	0.016	0.116	1.6170907562958e-60	11	GRCh38-MKKS
ZNF20.9	4.19439075218763e-65	-0.677871	0.026	0.115	1.62255811857626e-60	11	GRCh38-ZNF20
TMEM87B.7	4.25118250823256e-65	0.121673	0.924	0.713	1.64452744148468e-60	11	GRCh38-TMEM87B
BOLA2B.9	4.29164969965915e-65	-1.56722	0.017	0.141	1.66018176981615e-60	11	GRCh38-BOLA2B
ZNF628.9	4.29524167375238e-65	-1.4931	0.016	0.129	1.66157128907437e-60	11	GRCh38-ZNF628
MELTF.8	4.40747123135346e-65	-0.689762	0.021	0.101	1.70498617113677e-60	11	GRCh38-MELTF
SLC36A4.9	4.51810655085806e-65	-1.84754	0.024	0.196	1.74778433813393e-60	11	GRCh38-SLC36A4
ARMC8.8	4.70523296559601e-65	-1.14845	0.106	0.353	1.82017232041116e-60	11	GRCh38-ARMC8
RBM24.10	4.74556050946213e-65	-1.88222	0.022	0.201	1.83577262748033e-60	11	GRCh38-RBM24
APBB2.9	4.76970049055161e-65	-0.232952	0.996	0.856	1.84511093776498e-60	11	GRCh38-APBB2
L3MBTL2.11	5.41938193699736e-65	-1.99326	0.018	0.174	2.09643370850806e-60	11	GRCh38-L3MBTL2
TMPRSS9.7	5.48780538635449e-65	1.03855	0.02	0.032	2.12290263565737e-60	11	GRCh38-TMPRSS9
C18orf21.11	5.67638925946075e-65	-2.6077	0.01	0.172	2.1958544211298e-60	11	GRCh38-C18orf21
DHCR7.7	5.74041320084464e-65	-3.19549	0.012	0.203	2.22062144261474e-60	11	GRCh38-DHCR7
KTI12.10	5.97853629605364e-65	-2.00479	0.014	0.159	2.31273698076539e-60	11	GRCh38-KTI12
IGFBP4.10	6.01840982386503e-65	-1.14987	0.054	0.242	2.32816165626395e-60	11	GRCh38-IGFBP4
ANKRD52.9	6.13977899507343e-65	-1.58074	0.026	0.184	2.37511210645421e-60	11	GRCh38-ANKRD52
SCAF11.2	6.20635380959523e-65	-0.189326	0.987	0.879	2.40086590770382e-60	11	GRCh38-SCAF11
DOP1A.10	6.41156892493371e-65	-0.958484	0.101	0.329	2.48025132292136e-60	11	GRCh38-DOP1A
EML1.10	6.44067417658202e-65	-1.47489	0.039	0.217	2.49151039846899e-60	11	GRCh38-EML1
MARC2.11	6.48519722106315e-65	-1.88633	0.018	0.17	2.50873369299607e-60	11	GRCh38-MARC2
PI4KB.8	6.58733544874058e-65	-1.42866	0.092	0.346	2.54824484499081e-60	11	GRCh38-PI4KB
P3H4.11	6.68083321772702e-65	-0.950132	0.026	0.129	2.58441352194552e-60	11	GRCh38-P3H4
LSM8.6	6.93864648710667e-65	-1.82515	0.086	0.351	2.68414600707235e-60	11	GRCh38-LSM8
RIOK1.11	7.04014769862265e-65	-2.53185	0.016	0.193	2.72341073573519e-60	11	GRCh38-RIOK1
RABGAP1L.6	7.06020552283177e-65	-0.210439	0.999	0.879	2.73116990445224e-60	11	GRCh38-RABGAP1L
SSX2IP.10	7.43496927368201e-65	-1.47926	0.026	0.171	2.87614351383115e-60	11	GRCh38-SSX2IP
MTM1.9	7.64881378163244e-65	-2.13388	0.03	0.234	2.95886712328669e-60	11	GRCh38-MTM1
AL034405.1.6	7.65705675364832e-65	0.183607	0.02	0.051	2.96205583458132e-60	11	GRCh38-AL034405.1
SETD6.11	7.69140923770287e-65	-2.96477	0.009	0.177	2.97534474951298e-60	11	GRCh38-SETD6
SLC7A6.9	7.88635576117601e-65	-1.57316	0.076	0.321	3.05075786265333e-60	11	GRCh38-SLC7A6
PGM2.9	8.05542966724487e-65	-2.85397	0.009	0.176	3.116162412477e-60	11	GRCh38-PGM2
FAM111A.11	8.09220028821669e-65	-1.48226	0.033	0.213	3.13038675949374e-60	11	GRCh38-FAM111A
PPP1R14B.8	8.33785365896808e-65	-0.503221	0.99	0.925	3.22541530943521e-60	11	GRCh38-PPP1R14B
WIPF2.9	8.61073153474329e-65	-1.75692	0.089	0.355	3.3309753869001e-60	11	GRCh38-WIPF2
AC131568.1.8	8.97358855911293e-65	-2.80911	0.016	0.21	3.47134299820725e-60	11	GRCh38-AC131568.1
ZC2HC1C.9	9.1624100993463e-65	-1.46756	0.037	0.229	3.54438672283112e-60	11	GRCh38-ZC2HC1C
TXNIP.8	9.21036367609925e-65	-2.59704	0.02	0.222	3.56293708446223e-60	11	GRCh38-TXNIP
RANGAP1.11	9.23531613837267e-65	-0.72942	0.132	0.362	3.57258969496808e-60	11	GRCh38-RANGAP1
TSPAN12.11	9.33454888914582e-65	-1.4232	0.026	0.175	3.61097689227717e-60	11	GRCh38-TSPAN12
PRKD2.5	9.64409758345994e-65	0.137186	0.912	0.693	3.73072270918564e-60	11	GRCh38-PRKD2
HECTD3.11	9.92432470871047e-65	-1.27166	0.01	0.099	3.83912577031756e-60	11	GRCh38-HECTD3
TRAF2.9	1.00467203571723e-64	-0.723568	0.037	0.142	3.88647330296851e-60	11	GRCh38-TRAF2
MGST1.6	1.02083847012602e-64	-0.644465	0.997	0.95	3.9490115378355e-60	11	GRCh38-MGST1
SRGAP2.9	1.05854101857139e-64	-0.686857	0.035	0.148	4.09486007624155e-60	11	GRCh38-SRGAP2
RIC3.11	1.12192418040153e-64	-1.60543	0.094	0.359	4.34005149946527e-60	11	GRCh38-RIC3
FAHD2A.9	1.136864530526e-64	-1.19867	0.012	0.093	4.39784674988677e-60	11	GRCh38-FAHD2A
CBLL1.11	1.14254348848032e-64	-1.61937	0.029	0.188	4.41981523083727e-60	11	GRCh38-CBLL1
MEGF8.9	1.14573781591229e-64	-0.559942	0.021	0.088	4.43217216707512e-60	11	GRCh38-MEGF8
AL731577.2.7	1.17289245585267e-64	-1.12838	0.038	0.187	4.53721717622045e-60	11	GRCh38-AL731577.2
FAXDC2.11	1.18124786731368e-64	-1.28805	0.042	0.221	4.56953924991626e-60	11	GRCh38-FAXDC2
CCND3.10	1.18319313242475e-64	-1.84773	0.021	0.187	4.5770643134719e-60	11	GRCh38-CCND3
FRAT2.9	1.19555270961419e-64	-1.0504	0.107	0.35	4.62487610187154e-60	11	GRCh38-FRAT2
SLC26A5.9	1.2218653181723e-64	-1.36416	0.026	0.176	4.72666379681773e-60	11	GRCh38-SLC26A5
SAYSD1.10	1.22802377377507e-64	-2.61753	0.012	0.174	4.75048716647146e-60	11	GRCh38-SAYSD1
ESYT1.10	1.24598646102025e-64	-1.77196	0.017	0.154	4.81997402581074e-60	11	GRCh38-ESYT1
PDPR.10	1.24727028920465e-64	-1.35389	0.027	0.169	4.82494038675927e-60	11	GRCh38-PDPR
SPTLC2.8	1.26824842477947e-64	-1.31442	0.093	0.343	4.90609220641692e-60	11	GRCh38-SPTLC2
AP006621.3.11	1.28293371717593e-64	-0.332707	0.025	0.084	4.96290079152336e-60	11	GRCh38-AP006621.3
FAM222A-AS1.10	1.34378406788144e-64	-3.51773	0.009	0.199	5.19829428819255e-60	11	GRCh38-FAM222A-AS1
ATG9A.11	1.35375823330928e-64	-1.63077	0.014	0.129	5.23687834973362e-60	11	GRCh38-ATG9A
AMACR.11	1.37729086703245e-64	-1.57686	0.014	0.124	5.32791199002834e-60	11	GRCh38-AMACR
TPP1.11	1.38650203448422e-64	-3.07795	0.007	0.165	5.36354447019874e-60	11	GRCh38-TPP1
ZNF219.11	1.39784774687337e-64	-2.09085	0.014	0.162	5.40743422400496e-60	11	GRCh38-ZNF219
LINC00106.11	1.39890834619142e-64	-1.05302	0.018	0.103	5.41153704640687e-60	11	GRCh38-LINC00106
HIST1H3J.10	1.40899793187075e-64	1.97206	0.127	0.078	5.45056759964881e-60	11	GRCh38-HIST1H3J
CAV3.10	1.44439124471284e-64	-0.126082	0.844	0.65	5.58748309104713e-60	11	GRCh38-CAV3
ZNF490.9	1.48490576331294e-64	-0.789599	0.027	0.123	5.74420945479978e-60	11	GRCh38-ZNF490
CCDC148.9	1.55480291550404e-64	-2.18072	0.035	0.253	6.01459959833584e-60	11	GRCh38-CCDC148
NCOA6.8	1.56680118580461e-64	0.256081	0.971	0.767	6.06101370716656e-60	11	GRCh38-NCOA6
SLC25A22.9	1.58579396187117e-64	-1.79516	0.016	0.156	6.13448536210244e-60	11	GRCh38-SLC25A22
VPS16.11	1.61116427851785e-64	-2.15858	0.017	0.18	6.23262789501846e-60	11	GRCh38-VPS16
LRRC45.9	1.62667299028236e-64	-0.538646	0.026	0.105	6.29262179560828e-60	11	GRCh38-LRRC45
RRAS.10	1.6268771834849e-64	-1.96036	0.018	0.181	6.29341169659298e-60	11	GRCh38-RRAS
MARVELD3.10	1.67846411773995e-64	-1.29543	0.097	0.348	6.49297059306524e-60	11	GRCh38-MARVELD3
INHBB.8	1.69796528765914e-64	-2.17838	0.069	0.325	6.56840891878063e-60	11	GRCh38-INHBB
PHC1.10	1.7008549108144e-64	-1.68409	0.018	0.159	6.57958713699442e-60	11	GRCh38-PHC1
DCTN3.8	1.70324831678071e-64	-0.662923	0.993	0.962	6.58884578863451e-60	11	GRCh38-DCTN3
ZBTB37.10	1.7510826353631e-64	-0.251792	0.038	0.118	6.7738880666386e-60	11	GRCh38-ZBTB37
ZNF441.9	1.88564357692232e-64	-0.466294	0.022	0.087	7.29442361296632e-60	11	GRCh38-ZNF441
RSKR.8	1.93636771437941e-64	-1.70864	0.014	0.144	7.49064486630533e-60	11	GRCh38-RSKR
MAP4K3.10	1.94797746166432e-64	-0.274355	0.992	0.879	7.53555601270224e-60	11	GRCh38-MAP4K3
CLCN2.9	2.03562142239372e-64	-0.249381	0.025	0.083	7.87459791038787e-60	11	GRCh38-CLCN2
AMOTL2.10	2.03777586022648e-64	-1.84761	0.027	0.211	7.88293213770011e-60	11	GRCh38-AMOTL2
CDK12.3	2.07093195221125e-64	0.420945	0.976	0.761	8.01119316393399e-60	11	GRCh38-CDK12
RPL36AL.6	2.11988164290366e-64	-0.520675	0.995	0.953	8.20055014740852e-60	11	GRCh38-RPL36AL
TMEM254-AS1.10	2.12931678313194e-64	-0.503514	0.029	0.108	8.23704904386761e-60	11	GRCh38-TMEM254-AS1
FMNL2.9	2.16854935423713e-64	-1.66325	0.034	0.22	8.38881632193092e-60	11	GRCh38-FMNL2
B9D1.11	2.17690040163084e-64	-2.39245	0.014	0.181	8.42112151366875e-60	11	GRCh38-B9D1
GNG7.10	2.18007079466682e-64	-0.38261	0.043	0.145	8.43338586208913e-60	11	GRCh38-GNG7
RPL27A.9	2.22919439023505e-64	-0.603058	0.999	0.989	8.62341557918529e-60	11	GRCh38-RPL27A
BRD8.6	2.2916776564025e-64	-0.639729	0.131	0.35	8.86512584602742e-60	11	GRCh38-BRD8
RAB26.7	2.32274421803746e-64	0.706931	0.072	0.115	8.9853037330561e-60	11	GRCh38-RAB26
TBC1D24.10	2.37263661588501e-64	-1.96937	0.008	0.125	9.17830748488959e-60	11	GRCh38-TBC1D24
SH3BP5-AS1.8	2.39133929656441e-64	-1.42254	0.035	0.2	9.25065693482974e-60	11	GRCh38-SH3BP5-AS1
PDZRN3.10	2.43717540396801e-64	-1.11985	0.064	0.268	9.42796933270986e-60	11	GRCh38-PDZRN3
GOLM1.7	2.48042644897468e-64	-0.517283	0.997	0.924	9.59528167521366e-60	11	GRCh38-GOLM1
CNPY2.4	2.48263909393041e-64	-0.387863	0.991	0.916	9.6038410709604e-60	11	GRCh38-CNPY2
TUFT1.9	2.51389915776573e-64	-1.8376	0.069	0.32	9.72476750190096e-60	11	GRCh38-TUFT1
MRPS31.11	2.51403377002266e-64	-1.61955	0.025	0.176	9.72528823595564e-60	11	GRCh38-MRPS31
FXYD3.10	2.65358176159461e-64	-0.586283	0.99	0.925	1.02651156865526e-59	11	GRCh38-FXYD3
ZC3H7B.11	2.68668052951969e-64	-1.76137	0.017	0.149	1.0393154960394e-59	11	GRCh38-ZC3H7B
TTL.9	2.74276845145437e-64	-1.87694	0.021	0.181	1.06101254776061e-59	11	GRCh38-TTL
TUSC2.9	2.82902175392022e-64	-1.742	0.099	0.37	1.0943787752865e-59	11	GRCh38-TUSC2
SGCB.9	2.83358929605265e-64	-2.64528	0.009	0.163	1.09614568328501e-59	11	GRCh38-SGCB
MAD1L1.10	2.84633147850823e-64	-1.03625	0.102	0.337	1.10107486914612e-59	11	GRCh38-MAD1L1
HACD2.6	2.86563750542681e-64	-0.100513	0.863	0.666	1.10854321259931e-59	11	GRCh38-HACD2
SLC30A1.8	2.88602257436551e-64	-1.45464	0.02	0.153	1.11642897266755e-59	11	GRCh38-SLC30A1
ARMC1.7	3.07849295161174e-64	-1.66338	0.097	0.365	1.19088421340149e-59	11	GRCh38-ARMC1
ZNF799.10	3.20764426725113e-64	-2.7157	0.014	0.2	1.24084510834343e-59	11	GRCh38-ZNF799
TUBG1.9	3.29340418903608e-64	-2.12635	0.016	0.179	1.27402047648672e-59	11	GRCh38-TUBG1
PPTC7.7	3.37950470700107e-64	-1.21213	0.088	0.326	1.3073276008563e-59	11	GRCh38-PPTC7
LRRC57.11	3.54084801971537e-64	-2.34418	0.014	0.175	1.36974164794669e-59	11	GRCh38-LRRC57
TMEM131.8	3.61448783135061e-64	-0.152221	0.997	0.88	1.39822847267967e-59	11	GRCh38-TMEM131
CLTA.9	3.75104731962966e-64	-0.471879	1	0.999	1.45105514512554e-59	11	GRCh38-CLTA
C2orf42.7	3.75581791282342e-64	-0.987928	0.021	0.117	1.45290060139661e-59	11	GRCh38-C2orf42
SRP9.9	3.83868637689971e-64	-0.47904	0.988	0.924	1.48495743803988e-59	11	GRCh38-SRP9
SMIM30.10	3.89880868928888e-64	-3.44527	0.008	0.187	1.50821515336451e-59	11	GRCh38-SMIM30
SLC4A3.9	3.94342596101521e-64	0.584578	0.051	0.087	1.52547489875912e-59	11	GRCh38-SLC4A3
LAMA3.8	4.00771028464987e-64	-1.64815	0.034	0.225	1.55034264651396e-59	11	GRCh38-LAMA3
DHX33.11	4.04031069849054e-64	-1.13568	0.029	0.146	1.56295379060408e-59	11	GRCh38-DHX33
MYDGF.7	4.07393884003893e-64	-0.546359	0.992	0.948	1.57596250088066e-59	11	GRCh38-MYDGF
COPS3.7	4.14650342921627e-64	-1.36823	0.101	0.359	1.60403338655802e-59	11	GRCh38-COPS3
HOOK2.3	4.1595379826602e-64	0.243969	0.992	0.812	1.60907567321227e-59	11	GRCh38-HOOK2
VDAC1.8	4.19163301396961e-64	-0.548307	0.99	0.932	1.621491315124e-59	11	GRCh38-VDAC1
AMPD3.9	4.23847528150351e-64	1.00784	0.059	0.085	1.63961177789682e-59	11	GRCh38-AMPD3
SMC5-AS1.9	4.30170938303654e-64	-0.715009	0.038	0.155	1.66407325773385e-59	11	GRCh38-SMC5-AS1
TP53TG1.11	4.34392630724471e-64	-3.23524	0.007	0.173	1.68040445269454e-59	11	GRCh38-TP53TG1
RHOA.10	4.45289020906145e-64	-0.376867	0.992	0.91	1.72255604847333e-59	11	GRCh38-RHOA
EXPH5.7	4.50673054710403e-64	-1.24524	0.061	0.269	1.74338364484172e-59	11	GRCh38-EXPH5
CDKN2C.9	4.51150100969826e-64	-1.39864	0.012	0.112	1.74522905059167e-59	11	GRCh38-CDKN2C
LINC01703.9	4.55750628671272e-64	-0.266553	0.029	0.094	1.76302573195195e-59	11	GRCh38-LINC01703
CACTIN.9	4.58666031460986e-64	-0.435731	0.022	0.089	1.77430367610368e-59	11	GRCh38-CACTIN
B3GNT2.11	4.59990864612012e-64	-1.43007	0.09	0.343	1.77942866066511e-59	11	GRCh38-B3GNT2
TMEM104.11	4.63771049267186e-64	-3.35614	0.009	0.195	1.79405192698518e-59	11	GRCh38-TMEM104
CREM.7	4.71370932327125e-64	0.181189	0.922	0.696	1.82345131461425e-59	11	GRCh38-CREM
CEP78.8	4.72279667125603e-64	-1.89848	0.021	0.184	1.82696666430868e-59	11	GRCh38-CEP78
TTN-AS1.9	4.84322567184913e-64	-1.6155	0.02	0.158	1.87355341889812e-59	11	GRCh38-TTN-AS1
CGRRF1.11	4.95062915905777e-64	-2.34203	0.013	0.167	1.91510138388991e-59	11	GRCh38-CGRRF1
NCAPH2.9	4.9856845864962e-64	-0.752315	0.026	0.123	1.92866222544019e-59	11	GRCh38-NCAPH2
PSMA3.8	5.22811054168771e-64	-0.484365	0.99	0.932	2.02244228194647e-59	11	GRCh38-PSMA3
SCD.11	5.321749706805e-64	-3.26803	0.012	0.207	2.05866565658045e-59	11	GRCh38-SCD
GKAP1.10	5.33256218677497e-64	-1.1031	0.102	0.344	2.06284835633203e-59	11	GRCh38-GKAP1
LURAP1L-AS1.8	5.38214732191913e-64	-2.58248	0.021	0.221	2.0820298700112e-59	11	GRCh38-LURAP1L-AS1
LRRC8B.7	5.74423214572488e-64	-1.934	0.024	0.204	2.22209876325221e-59	11	GRCh38-LRRC8B
TMEM19.8	5.79544646058486e-64	-1.76966	0.086	0.349	2.24191050881265e-59	11	GRCh38-TMEM19
C19orf47.11	5.84634196560785e-64	-1.0642	0.016	0.098	2.26159892597574e-59	11	GRCh38-C19orf47
RTTN.10	5.88085842557597e-64	-0.924013	0.055	0.219	2.27495127334981e-59	11	GRCh38-RTTN
PCCA-DT.11	5.93464310269832e-64	-1.19296	0.025	0.146	2.29575733784782e-59	11	GRCh38-PCCA-DT
IDE.10	5.99710846200309e-64	-1.58378	0.022	0.163	2.31992143744128e-59	11	GRCh38-IDE
FKBP3.11	6.03365799647587e-64	-0.151803	0.835	0.663	2.33406025935673e-59	11	GRCh38-FKBP3
FAM151B.10	6.14822492455074e-64	-1.9199	0.022	0.193	2.37837932981321e-59	11	GRCh38-FAM151B
SNRPB.9	6.15101015940873e-64	-0.651872	0.996	0.982	2.37945677006567e-59	11	GRCh38-SNRPB
SPATC1L.11	6.18061050909254e-64	-1.81203	0.014	0.14	2.39090736933736e-59	11	GRCh38-SPATC1L
BNIP3.9	6.46292429817358e-64	-0.185692	0.841	0.625	2.50011763550547e-59	11	GRCh38-BNIP3
DCUN1D4.8	6.75182913478977e-64	-1.80124	0.024	0.191	2.61187758250207e-59	11	GRCh38-DCUN1D4
FECH.11	7.10511402274389e-64	-2.49069	0.009	0.163	2.74854230855824e-59	11	GRCh38-FECH
DIS3L.11	7.1644444046975e-64	-1.81653	0.016	0.15	2.77149367351318e-59	11	GRCh38-DIS3L
RTL8B.10	7.22272544963692e-64	-1.58016	0.01	0.106	2.79403911293755e-59	11	GRCh38-RTL8B
AGR2.9	7.53332314060375e-64	-1.13058	0.999	0.98	2.91419072371115e-59	11	GRCh38-AGR2
IPMK.10	7.5514661735568e-64	-1.11608	0.029	0.164	2.92120917457871e-59	11	GRCh38-IPMK
RFC4.9	7.5598583084733e-64	-1.31054	0.075	0.304	2.92445558804981e-59	11	GRCh38-RFC4
NME6.10	7.60613924947489e-64	-2.79461	0.014	0.198	2.94235890726687e-59	11	GRCh38-NME6
LIFR.10	7.81895474722858e-64	-0.963067	0.031	0.16	3.0246844544179e-59	11	GRCh38-LIFR
ZNF846.10	7.91439833949666e-64	-0.468135	0.03	0.111	3.06160585365089e-59	11	GRCh38-ZNF846
GXYLT1.9	7.97781839449247e-64	-1.32425	0.102	0.358	3.08613926772547e-59	11	GRCh38-GXYLT1
RFC5.8	7.99877324475564e-64	-2.41718	0.012	0.172	3.09424544200127e-59	11	GRCh38-RFC5
NDUFB10.5	8.24682789434326e-64	-0.550429	0.995	0.961	3.19020290264775e-59	11	GRCh38-NDUFB10
KIAA0930.10	8.27384852746522e-64	-2.05487	0.018	0.182	3.20065556436465e-59	11	GRCh38-KIAA0930
PIGA.9	8.85518421817758e-64	-1.17228	0.03	0.161	3.42553946295981e-59	11	GRCh38-PIGA
NCOA3.6	8.95627659956594e-64	-0.171434	0.997	0.877	3.46464603977609e-59	11	GRCh38-NCOA3
ENTPD4.11	9.33006263693702e-64	-2.48251	0.014	0.183	3.60924143047272e-59	11	GRCh38-ENTPD4
KCNS3.10	9.33307335807453e-64	-2.22587	0.029	0.234	3.61040609783755e-59	11	GRCh38-KCNS3
MFSD3.11	9.55713230622854e-64	-1.92103	0.02	0.176	3.69708106134145e-59	11	GRCh38-MFSD3
ATP6V1E2.9	9.9721898451375e-64	-0.486254	0.029	0.106	3.85764191969299e-59	11	GRCh38-ATP6V1E2
EP300.4	1.01138503846999e-63	0.127167	0.915	0.699	3.91244188281733e-59	11	GRCh38-EP300
EIF1B.7	1.02270189570046e-63	-1.46307	0.105	0.373	3.95622001332764e-59	11	GRCh38-EIF1B
PRCP.8	1.02676811627155e-63	-0.123393	0.827	0.623	3.97194978098488e-59	11	GRCh38-PRCP
CLCC1.11	1.05564661483762e-63	-2.63477	0.008	0.152	4.08366336483786e-59	11	GRCh38-CLCC1
AZIN1.8	1.06975328777701e-63	-0.192088	0.992	0.873	4.13823361843657e-59	11	GRCh38-AZIN1
ALG6.11	1.08355206627405e-63	-1.24508	0.026	0.151	4.19161281317454e-59	11	GRCh38-ALG6
SLC2A4RG.9	1.10718775349086e-63	-0.120611	0.983	0.854	4.28304510560402e-59	11	GRCh38-SLC2A4RG
MRPL30.11	1.10801812866014e-63	-2.81965	0.008	0.158	4.28625732890888e-59	11	GRCh38-MRPL30
ZNF771.8	1.10960125907184e-63	-0.638259	0.027	0.11	4.2923815105935e-59	11	GRCh38-ZNF771
SMYD2.10	1.12322506004582e-63	-2.0966	0.012	0.153	4.34508382228126e-59	11	GRCh38-SMYD2
ZNF276.9	1.13160121832498e-63	-0.585931	0.039	0.14	4.37748615296834e-59	11	GRCh38-ZNF276
BRMS1L.11	1.15528496866362e-63	-1.63441	0.025	0.181	4.46910437277836e-59	11	GRCh38-BRMS1L
RFWD3.10	1.18059809094127e-63	-1.72559	0.027	0.199	4.56702565499719e-59	11	GRCh38-RFWD3
PAOX.11	1.2168464011244e-63	-0.31732	0.02	0.077	4.70724861810962e-59	11	GRCh38-PAOX
POLR2K.10	1.23410703984005e-63	-0.491677	0.99	0.932	4.77401967291725e-59	11	GRCh38-POLR2K
MAT2B.11	1.24434155159907e-63	-0.96853	0.03	0.144	4.81361085820586e-59	11	GRCh38-MAT2B
NFRKB.10	1.25010152750677e-63	-1.46028	0.017	0.133	4.83589274900718e-59	11	GRCh38-NFRKB
C16orf74.7	1.28408463449541e-63	-0.10159	0.851	0.659	4.96735300008204e-59	11	GRCh38-C16orf74
LRP12.8	1.30420881421879e-63	-0.944288	0.052	0.211	5.04520137692397e-59	11	GRCh38-LRP12
ING2.9	1.31042587024274e-63	-0.886085	0.124	0.364	5.06925143644701e-59	11	GRCh38-ING2
NMRAL1.6	1.33434845187455e-63	0.100673	0.929	0.728	5.16179355123152e-59	11	GRCh38-NMRAL1
PAQR4.11	1.36678603754776e-63	-2.22341	0.021	0.209	5.28727510764976e-59	11	GRCh38-PAQR4
MRPL45.10	1.3715062796588e-63	-2.64644	0.01	0.165	5.30553489223211e-59	11	GRCh38-MRPL45
NFIC.3	1.37947511907973e-63	-0.231075	0.99	0.893	5.33636155064804e-59	11	GRCh38-NFIC
LINC00909.9	1.38216529162456e-63	-0.510983	0.044	0.147	5.34676821412047e-59	11	GRCh38-LINC00909
GID8.5	1.4816212367338e-63	-0.242233	0.988	0.889	5.73150359218101e-59	11	GRCh38-GID8
CCDC77.10	1.49453175449929e-63	-1.32298	0.021	0.138	5.78144663910506e-59	11	GRCh38-CCDC77
RSAD1.8	1.54329417101685e-63	-1.14184	0.108	0.359	5.97007917116158e-59	11	GRCh38-RSAD1
KLC3.8	1.54673422227633e-63	-2.89232	0.012	0.189	5.98338666545376e-59	11	GRCh38-KLC3
INO80C.11	1.59500566127965e-63	-2.64656	0.008	0.152	6.17011990009419e-59	11	GRCh38-INO80C
LRP3.9	1.61337378704985e-63	-0.216418	0.013	0.053	6.24117515782365e-59	11	GRCh38-LRP3
IQSEC2.10	1.64681791319685e-63	-1.6507	0.033	0.216	6.37055041541069e-59	11	GRCh38-IQSEC2
LRIG2.9	1.65219686611545e-63	-1.23166	0.033	0.176	6.39135835688102e-59	11	GRCh38-LRIG2
CCNG2.8	1.67271053625803e-63	-1.47722	0.076	0.317	6.47071343846055e-59	11	GRCh38-CCNG2
COA6-AS1.8	1.71653087377695e-63	1.11955	0.047	0.061	6.64022803211876e-59	11	GRCh38-COA6-AS1
ERLIN1.10	1.76520346523365e-63	-1.95089	0.014	0.149	6.82851308490986e-59	11	GRCh38-ERLIN1
PCGF6.11	1.79713469858234e-63	-1.13358	0.014	0.104	6.95203586799593e-59	11	GRCh38-PCGF6
DHRS1.10	1.96608240456262e-63	-2.6065	0.012	0.179	7.60559317381002e-59	11	GRCh38-DHRS1
OGG1.7	2.0587222168068e-63	0.151167	0.924	0.713	7.96396102349543e-59	11	GRCh38-OGG1
METTL8.11	2.06726092074958e-63	-1.08946	0.039	0.186	7.99699214582766e-59	11	GRCh38-METTL8
SSBP2.8	2.0680111352455e-63	-0.305912	0.993	0.88	7.99989427558368e-59	11	GRCh38-SSBP2
SSR3.8	2.12301284262502e-63	-0.515736	0.988	0.932	8.21266288041062e-59	11	GRCh38-SSR3
TMEM125.11	2.26656656034282e-63	-1.87075	0.013	0.141	8.76798608203018e-59	11	GRCh38-TMEM125
FBXO36.9	2.33650921963038e-63	-1.95147	0.021	0.179	9.03855226521817e-59	11	GRCh38-FBXO36
ZNF646.11	2.35300607863949e-63	-0.221746	0.039	0.108	9.10236871460902e-59	11	GRCh38-ZNF646
ZSWIM5.9	2.3790310444702e-63	-1.00803	0.067	0.255	9.20304369242851e-59	11	GRCh38-ZSWIM5
IQCH-AS1.9	2.41846111749673e-63	-1.44059	0.033	0.191	9.35557498692436e-59	11	GRCh38-IQCH-AS1
TRAPPC2B.9	2.42948273298737e-63	-1.24358	0.105	0.358	9.39821100428834e-59	11	GRCh38-TRAPPC2B
DHTKD1.9	2.50351868168565e-63	-2.10289	0.017	0.177	9.68461166823277e-59	11	GRCh38-DHTKD1
ANAPC4.9	2.52692569167879e-63	-1.30576	0.027	0.161	9.77515934569024e-59	11	GRCh38-ANAPC4
METTL3.11	2.53697745727201e-63	-1.76515	0.016	0.145	9.81404359571104e-59	11	GRCh38-METTL3
PHC3.3	2.59391607064599e-63	0.101796	0.905	0.691	1.00343049276869e-58	11	GRCh38-PHC3
ACD.9	2.60928221800954e-63	-2.06171	0.012	0.15	1.00937473321481e-58	11	GRCh38-ACD
KIAA1958.9	2.63498854081213e-63	-1.62771	0.068	0.304	1.01931896712777e-58	11	GRCh38-KIAA1958
CEBPG.9	2.68163047701107e-63	-1.20105	0.108	0.362	1.03736193372696e-58	11	GRCh38-CEBPG
SBNO1.5	2.70012268805607e-63	-0.103135	0.864	0.682	1.04451546064761e-58	11	GRCh38-SBNO1
AL078459.1.7	2.72390788819528e-63	0.433506	0.046	0.091	1.05371652746946e-58	11	GRCh38-AL078459.1
RPS28.8	2.78902196808563e-63	-0.581342	0.997	0.982	1.07890525813424e-58	11	GRCh38-RPS28
FLNA.11	2.8376447188323e-63	0.128333	0.043	0.107	1.09771448303309e-58	11	GRCh38-FLNA
TDRD7.7	3.03852254410003e-63	-1.36201	0.033	0.19	1.17542206095966e-58	11	GRCh38-TDRD7
ZNF446.11	3.07350174673076e-63	-1.67955	0.024	0.174	1.18895341570533e-58	11	GRCh38-ZNF446
LRRC37B.8	3.07580895030475e-63	-0.757048	0.02	0.099	1.18984593433589e-58	11	GRCh38-LRRC37B
NIPAL3.11	3.09723770070765e-63	-1.7784	0.024	0.187	1.19813543214175e-58	11	GRCh38-NIPAL3
NAXE.10	3.15389610325328e-63	-0.261887	0.795	0.643	1.2200531685825e-58	11	GRCh38-NAXE
EDF1.7	3.32968909956983e-63	-0.558148	0.997	0.984	1.28805693127759e-58	11	GRCh38-EDF1
CRB3.9	3.33782519303289e-63	-1.68292	0.101	0.369	1.29120429767284e-58	11	GRCh38-CRB3
FAM228B.10	3.36940580412421e-63	-0.760673	0.035	0.145	1.30342094126741e-58	11	GRCh38-FAM228B
TMEM101.10	3.39625304429691e-63	-2.0005	0.013	0.151	1.31380652765581e-58	11	GRCh38-TMEM101
AIFM2.11	3.40579317936469e-63	-2.83519	0.01	0.178	1.31749703350544e-58	11	GRCh38-AIFM2
COMMD8.10	3.53436860019062e-63	-2.75689	0.008	0.156	1.36723514929774e-58	11	GRCh38-COMMD8
SMARCAL1.10	3.79721522560931e-63	-1.53664	0.021	0.154	1.46891473787471e-58	11	GRCh38-SMARCAL1
TMEM175.10	3.90720469775155e-63	-0.936267	0.041	0.177	1.51146306527821e-58	11	GRCh38-TMEM175
SARM1.7	3.91932184541366e-63	-1.095	0.033	0.167	1.51615046267982e-58	11	GRCh38-SARM1
CLCN5.9	4.03507095027304e-63	-1.4218	0.033	0.19	1.56092684640362e-58	11	GRCh38-CLCN5
HABP4.8	4.11222612010531e-63	-2.51002	0.01	0.163	1.59077355230154e-58	11	GRCh38-HABP4
TTLL12.10	4.16327705277514e-63	-1.28646	0.02	0.13	1.61052209509554e-58	11	GRCh38-TTLL12
SCO2.11	4.17633894817269e-63	-2.21947	0.014	0.167	1.61557495871113e-58	11	GRCh38-SCO2
TMEM50B.6	4.18929061026139e-63	-0.143993	0.856	0.684	1.62058517967351e-58	11	GRCh38-TMEM50B
RMRP.11	4.20453223812855e-63	1.01288	0.064	0.085	1.62648125099765e-58	11	GRCh38-RMRP
ZNF273.9	4.22339782600598e-63	-1.26203	0.025	0.151	1.63377921501215e-58	11	GRCh38-ZNF273
BMP4.10	4.46091328749721e-63	-0.970679	0.024	0.122	1.72565969613542e-58	11	GRCh38-BMP4
SECISBP2.7	4.56571074851963e-63	0.115262	0.908	0.686	1.76619954595733e-58	11	GRCh38-SECISBP2
ZBTB4.10	4.61055112280131e-63	-1.63121	0.024	0.167	1.78354559634446e-58	11	GRCh38-ZBTB4
C3orf14.9	4.63888192073732e-63	-0.200715	0.814	0.644	1.79450508221803e-58	11	GRCh38-C3orf14
ITPKB.9	4.73728221650811e-63	-0.347694	0.047	0.141	1.832570252634e-58	11	GRCh38-ITPKB
CLDN7.4	4.89123473526817e-63	-0.486698	0.986	0.915	1.89212524499114e-58	11	GRCh38-CLDN7
TMEM189.8	4.89583949405405e-63	-1.57135	0.092	0.349	1.89390654987987e-58	11	GRCh38-TMEM189
DCUN1D3.8	4.95698033144402e-63	-3.22786	0.009	0.19	1.9175582714158e-58	11	GRCh38-DCUN1D3
DDX39A.7	5.13121585741909e-63	-0.603527	0.131	0.345	1.984959542284e-58	11	GRCh38-DDX39A
LINC01176.10	5.13568018454858e-63	-1.85733	0.021	0.182	1.98668652259077e-58	11	GRCh38-LINC01176
SKP1.5	5.1641444749513e-63	-0.539242	0.999	0.995	1.99769764869016e-58	11	GRCh38-SKP1
RCAN1.10	5.16972749905712e-63	-1.58827	0.025	0.182	1.99985738573526e-58	11	GRCh38-RCAN1
SH3BGRL.8	5.17260433322116e-63	-0.624271	0.999	0.998	2.00097026026327e-58	11	GRCh38-SH3BGRL
LINC00383.9	5.29295498424545e-63	-0.514718	0.081	0.245	2.04752670610551e-58	11	GRCh38-LINC00383
AC091271.1.8	5.29782822325737e-63	0.865691	0.06	0.085	2.04941186988488e-58	11	GRCh38-AC091271.1
SLC25A12.8	5.5658039348611e-63	-0.947677	0.12	0.36	2.15307559416167e-58	11	GRCh38-SLC25A12
HAUS5.10	5.59521151985148e-63	-0.548474	0.046	0.154	2.16445162433935e-58	11	GRCh38-HAUS5
PITPNA-AS1.11	5.70744397419579e-63	-1.20683	0.018	0.115	2.2078676269779e-58	11	GRCh38-PITPNA-AS1
TAF8.10	5.75883973991903e-63	-1.55361	0.022	0.163	2.22774956499028e-58	11	GRCh38-TAF8
LRRC56.10	5.9481722655028e-63	-0.757835	0.029	0.124	2.3009909591871e-58	11	GRCh38-LRRC56
EFNA3.10	6.01761397464631e-63	-2.30672	0.012	0.16	2.32785378995218e-58	11	GRCh38-EFNA3
UTP15.11	6.34177167532995e-63	-2.72525	0.01	0.172	2.45325095488464e-58	11	GRCh38-UTP15
AP001453.1.8	6.39150963980454e-63	-0.869076	0.014	0.085	2.47249158906199e-58	11	GRCh38-AP001453.1
CHPF2.10	6.44299420078906e-63	-1.70087	0.013	0.127	2.49240787663324e-58	11	GRCh38-CHPF2
CCNC.6	6.50958817736298e-63	-0.125752	0.844	0.665	2.51816909053109e-58	11	GRCh38-CCNC
AL365356.1.9	6.53586248444807e-63	-3.98732	0.007	0.192	2.52833304348389e-58	11	GRCh38-AL365356.1
ZNF136.11	6.67994697967515e-63	-0.977169	0.027	0.13	2.58407068961753e-58	11	GRCh38-ZNF136
PTPN23.10	6.71567883617749e-63	-1.23935	0.024	0.145	2.5978932009869e-58	11	GRCh38-PTPN23
SSBP3.8	6.79645360672086e-63	-1.42396	0.099	0.357	2.6291401132239e-58	11	GRCh38-SSBP3
GLB1L.11	7.04801105183248e-63	-0.346399	0.016	0.061	2.72645259529088e-58	11	GRCh38-GLB1L
SLC35D2.10	7.12380461106663e-63	-2.74802	0.008	0.161	2.75577257574501e-58	11	GRCh38-SLC35D2
ZNF140.8	7.14868578704713e-63	-2.11529	0.021	0.194	2.76539760986131e-58	11	GRCh38-ZNF140
PEMT.10	7.45075638655864e-63	-2.41811	0.014	0.175	2.88225060057634e-58	11	GRCh38-PEMT
BRF2.10	7.46820400861016e-63	-3.88089	0.004	0.171	2.88900003869075e-58	11	GRCh38-BRF2
CEP128.11	7.78249715017989e-63	-0.836243	0.068	0.248	3.01058119757559e-58	11	GRCh38-CEP128
ZNF761.10	8.04427298824464e-63	-1.17706	0.018	0.114	3.11184656277256e-58	11	GRCh38-ZNF761
ZNF337.10	8.0977265980254e-63	-1.54826	0.022	0.158	3.13252455718015e-58	11	GRCh38-ZNF337
EPHB4.9	8.14580115189489e-63	-0.809327	0.026	0.117	3.15112171759902e-58	11	GRCh38-EPHB4
H2AFY.8	8.18759708302324e-63	-0.548197	1	0.959	3.16729005559671e-58	11	GRCh38-H2AFY
AGA.11	8.24857699176095e-63	-2.11835	0.018	0.181	3.19087952349281e-58	11	GRCh38-AGA
PSKH1.11	8.28738996203282e-63	-0.728323	0.037	0.135	3.20589393291278e-58	11	GRCh38-PSKH1
AP003498.2.10	8.28961020449884e-63	-1.29723	0.02	0.134	3.20675281150833e-58	11	GRCh38-AP003498.2
ARL4D.10	8.35659940753869e-63	0.462464	0.076	0.144	3.23266691481227e-58	11	GRCh38-ARL4D
CPM.10	8.419419849976e-63	0.370255	0.098	0.18	3.25696837476472e-58	11	GRCh38-CPM
FRA10AC1.11	8.91476346246182e-63	-2.01771	0.02	0.186	3.44858709781873e-58	11	GRCh38-FRA10AC1
ZFP41.7	8.92329629628275e-63	-0.365889	0.037	0.114	3.45188793925402e-58	11	GRCh38-ZFP41
TMEM150A.10	8.96134174270758e-63	-2.38945	0.012	0.172	3.466605439749e-58	11	GRCh38-TMEM150A
AC004982.2.9	9.04118315458291e-63	-1.09803	0.033	0.166	3.49749129151885e-58	11	GRCh38-AC004982.2
RSPH3.9	9.09892889790872e-63	-1.94263	0.022	0.191	3.51982965486701e-58	11	GRCh38-RSPH3
NAIP.9	9.20885919242696e-63	-0.971583	0.034	0.163	3.56235508999845e-58	11	GRCh38-NAIP
SNX12.11	9.22546581772101e-63	-2.3444	0.01	0.153	3.5687791969272e-58	11	GRCh38-SNX12
RPL21.6	9.22756205736156e-63	-0.51096	0.995	0.949	3.56959010626974e-58	11	GRCh38-RPL21
AIF1L.10	9.58615307560905e-63	-2.01185	0.012	0.142	3.7083074557686e-58	11	GRCh38-AIF1L
AC012306.2.10	9.59853084732451e-63	0.770941	0.026	0.045	3.71309567297901e-58	11	GRCh38-AC012306.2
SMIM27.9	9.62147701905846e-63	-1.76704	0.02	0.166	3.72197217005257e-58	11	GRCh38-SMIM27
LGALSL.10	9.83109966410977e-63	-1.35514	0.013	0.107	3.80306259406422e-58	11	GRCh38-LGALSL
U2AF1.9	9.83477209946711e-63	-1.60832	0.014	0.121	3.80448323895786e-58	11	GRCh38-U2AF1
JTB.6	9.90608849975204e-63	-0.503102	0.991	0.94	3.83207127524408e-58	11	GRCh38-JTB
MCM7.9	9.96053932486552e-63	-1.17732	0.054	0.242	3.85313503243098e-58	11	GRCh38-MCM7
PRPF39.8	9.99879908549329e-63	-1.02921	0.118	0.36	3.86793543823222e-58	11	GRCh38-PRPF39
ARMCX5-GPRASP2.10	1.00484672752822e-62	-1.65127	0.037	0.224	3.88714908077016e-58	11	GRCh38-ARMCX5-GPRASP2
SLC25A53.10	1.04450032108598e-62	-1.75691	0.024	0.185	4.040545042089e-58	11	GRCh38-SLC25A53
RTN4RL1.8	1.04944193498652e-62	-1.51258	0.035	0.222	4.05966118130184e-58	11	GRCh38-RTN4RL1
PPAT.9	1.06804017194741e-62	-2.55354	0.012	0.179	4.13160660116137e-58	11	GRCh38-PPAT
HOXB7.11	1.09431423986531e-62	-2.0708	0.013	0.156	4.23324520549495e-58	11	GRCh38-HOXB7
FTL.8	1.11885982113472e-62	-0.783733	0.996	0.988	4.32819733207755e-58	11	GRCh38-FTL
H6PD.11	1.12500672943953e-62	-1.15895	0.013	0.092	4.35197603216388e-58	11	GRCh38-H6PD
LRRC75B.9	1.14662861700773e-62	-0.608924	0.041	0.146	4.4356181420327e-58	11	GRCh38-LRRC75B
FOXD2.11	1.21596888649553e-62	-0.96859	0.013	0.08	4.70385404051933e-58	11	GRCh38-FOXD2
ADGRL1.8	1.23359466234474e-62	-1.19257	0.022	0.133	4.7720375918144e-58	11	GRCh38-ADGRL1
AC093895.1.9	1.26961896424015e-62	-1.47656	0.046	0.238	4.91139400126659e-58	11	GRCh38-AC093895.1
PVR.11	1.29244192785811e-62	-1.3499	0.02	0.131	4.9996823537263e-58	11	GRCh38-PVR
TTLL1.11	1.30203635103254e-62	-1.52806	0.012	0.106	5.03679742033428e-58	11	GRCh38-TTLL1
GM2A.10	1.31726366149527e-62	-1.87753	0.012	0.128	5.0957027481283e-58	11	GRCh38-GM2A
SCX.6	1.38040803561279e-62	0.343128	0.041	0.09	5.33997044496452e-58	11	GRCh38-SCX
CBX2.10	1.39645101796563e-62	-0.912169	0.018	0.099	5.40203111789825e-58	11	GRCh38-CBX2
ZNF701.10	1.41154693817498e-62	-0.916852	0.034	0.157	5.4604281756361e-58	11	GRCh38-ZNF701
EIF3H.5	1.44607328488042e-62	-0.512026	1	0.996	5.59398989523142e-58	11	GRCh38-EIF3H
FOXI3.10	1.50226925328265e-62	2.63561	0.059	0.028	5.8113783793986e-58	11	GRCh38-FOXI3
WDR24.11	1.50269206904594e-62	-1.38369	0.014	0.116	5.81301399989733e-58	11	GRCh38-WDR24
TCEAL9.4	1.52614446574212e-62	-0.167724	0.837	0.661	5.90373725127681e-58	11	GRCh38-TCEAL9
RELL1.10	1.53038205181559e-62	-1.5469	0.086	0.339	5.92012992924343e-58	11	GRCh38-RELL1
SLC52A3.9	1.55103777207218e-62	-1.13196	0.029	0.16	6.00003451748401e-58	11	GRCh38-SLC52A3
ZNF678.10	1.55936501281476e-62	-0.947874	0.041	0.173	6.03224761557262e-58	11	GRCh38-ZNF678
RPS25.8	1.56798219245136e-62	-0.582071	0.997	0.971	6.06558231327883e-58	11	GRCh38-RPS25
TMEM251.10	1.56950373007e-62	-3.92886	0.005	0.181	6.07146822940277e-58	11	GRCh38-TMEM251
SPRYD7.10	1.58765766425155e-62	-2.46723	0.016	0.183	6.14169490839071e-58	11	GRCh38-SPRYD7
YRDC.8	1.60737455761529e-62	-0.235241	0.805	0.647	6.21796773867897e-58	11	GRCh38-YRDC
KIAA0586.7	1.62867870325514e-62	-0.439812	0.152	0.358	6.30038069567219e-58	11	GRCh38-KIAA0586
PLPP1.6	1.63812521954418e-62	-0.681864	0.125	0.344	6.33692359928471e-58	11	GRCh38-PLPP1
FKBPL.10	1.66558630275919e-62	-2.9947	0.007	0.161	6.44315405359364e-58	11	GRCh38-FKBPL
ZNF770.11	1.75356398618808e-62	-2.61077	0.012	0.172	6.78348692416996e-58	11	GRCh38-ZNF770
SOX4.8	1.75836653329864e-62	0.503892	0.969	0.748	6.80206509741246e-58	11	GRCh38-SOX4
HEXIM2.10	1.80924186681017e-62	-0.370886	0.02	0.072	6.99887123756846e-58	11	GRCh38-HEXIM2
LYRM7.10	1.84595853602576e-62	-1.73387	0.017	0.149	7.14090600076206e-58	11	GRCh38-LYRM7
C2CD3.8	1.93662138739377e-62	-0.806133	0.12	0.347	7.49162617499405e-58	11	GRCh38-C2CD3
CABIN1.7	1.96599011643734e-62	-0.146297	0.203	0.387	7.60523616642619e-58	11	GRCh38-CABIN1
DDX20.9	1.99916687117906e-62	-1.12568	0.024	0.128	7.73357712446906e-58	11	GRCh38-DDX20
ZNF484.10	2.11844652826983e-62	-1.01183	0.022	0.114	8.194998549959e-58	11	GRCh38-ZNF484
AL139260.1.9	2.23061022532276e-62	-1.65534	0.025	0.191	8.62889259563858e-58	11	GRCh38-AL139260.1
SCYL3.7	2.27518446767654e-62	-0.848416	0.041	0.169	8.80132359475993e-58	11	GRCh38-SCYL3
NBPF10.10	2.37347271594677e-62	-1.56482	0.012	0.106	9.18154185436849e-58	11	GRCh38-NBPF10
KCTD5.8	2.43829172210554e-62	-0.235788	0.186	0.38	9.43228769779308e-58	11	GRCh38-KCTD5
KRT8.9	2.54275781226405e-62	-0.784242	0.999	0.996	9.83640432096227e-58	11	GRCh38-KRT8
AL390294.1.11	2.66509039485485e-62	-1.95354	0.013	0.145	1.03096356834565e-57	11	GRCh38-AL390294.1
LAD1.9	2.67285770134023e-62	-2.03593	0.018	0.175	1.03396827318645e-57	11	GRCh38-LAD1
FRMD6.9	2.81480953225022e-62	-1.75115	0.034	0.225	1.08888091945567e-57	11	GRCh38-FRMD6
SLC39A14.9	2.8332336357375e-62	-0.853201	0.031	0.149	1.0960080996487e-57	11	GRCh38-SLC39A14
ASMTL.8	2.84286167515787e-62	0.293049	0.281	0.41	1.09973261041807e-57	11	GRCh38-ASMTL
ZNF608.10	2.91394674377344e-62	-0.451058	0.06	0.186	1.12723115836132e-57	11	GRCh38-ZNF608
CSTB.9	3.11240300437246e-62	-0.483962	0.988	0.923	1.20400197821144e-57	11	GRCh38-CSTB
APEH.10	3.11519459789201e-62	-2.60406	0.007	0.137	1.20508187824855e-57	11	GRCh38-APEH
CD2BP2.9	3.24233442328166e-62	-0.232754	0.807	0.654	1.25426464830228e-57	11	GRCh38-CD2BP2
FANCG.10	3.29010053260613e-62	-1.73975	0.048	0.265	1.27274249003335e-57	11	GRCh38-FANCG
GPALPP1.11	3.35253872436361e-62	-2.45295	0.013	0.172	1.29689608013282e-57	11	GRCh38-GPALPP1
PML.11	3.37551357043303e-62	-1.24974	0.022	0.138	1.30578366958631e-57	11	GRCh38-PML
FOXN2.9	3.37788222416417e-62	-1.40375	0.029	0.181	1.30669995959567e-57	11	GRCh38-FOXN2
ARMC9.8	3.45726333553239e-62	-0.969453	0.11	0.341	1.33740774871735e-57	11	GRCh38-ARMC9
CCDC144NL.9	3.60473959058086e-62	1.3681	0.031	0.032	1.3944574632203e-57	11	GRCh38-CCDC144NL
DIABLO.10	3.61479944739447e-62	1.21333	0.037	0.04	1.39834901823008e-57	11	GRCh38-DIABLO
SPATA7.9	3.63924132485403e-62	-1.89508	0.017	0.171	1.40780411410653e-57	11	GRCh38-SPATA7
LRRC8A.9	3.66069900619659e-62	-1.59491	0.08	0.327	1.41610480355709e-57	11	GRCh38-LRRC8A
SEPHS2.7	3.80132696127015e-62	-0.247539	0.992	0.891	1.47050532169774e-57	11	GRCh38-SEPHS2
CADPS2.7	3.80920068708913e-62	-0.13068	0.996	0.864	1.47355119379356e-57	11	GRCh38-CADPS2
GRAMD4.9	4.04205980164257e-62	-0.963928	0.03	0.142	1.56363041366741e-57	11	GRCh38-GRAMD4
ACSF2.11	4.04682683397936e-62	-0.440336	0.141	0.338	1.56547449245658e-57	11	GRCh38-ACSF2
AC012313.6.9	4.1142322138334e-62	0.964047	0.044	0.057	1.59154958959931e-57	11	GRCh38-AC012313.6
CCDC189.9	4.11694169500542e-62	-0.510537	0.035	0.13	1.5925977252959e-57	11	GRCh38-CCDC189
LOXL1.9	4.28927661289527e-62	-1.17179	0.021	0.129	1.65926376493241e-57	11	GRCh38-LOXL1
MAD2L1BP.11	4.49620019021955e-62	-1.60311	0.013	0.122	1.73931008158453e-57	11	GRCh38-MAD2L1BP
ZNF180.10	4.54751575624099e-62	-1.10442	0.017	0.109	1.75916099514427e-57	11	GRCh38-ZNF180
UQCRQ.10	4.55105828168245e-62	-0.541397	0.996	0.953	1.76053138568604e-57	11	GRCh38-UQCRQ
ATAD2B.7	4.57375162296766e-62	0.201704	0.911	0.684	1.76931007782881e-57	11	GRCh38-ATAD2B
TOMM20.4	4.6471429642655e-62	-0.586208	0.993	0.969	1.79770078429647e-57	11	GRCh38-TOMM20
FAM110B.11	4.70117754152016e-62	-1.34816	0.056	0.256	1.81860352016166e-57	11	GRCh38-FAM110B
LYPLA1.9	4.7097707250442e-62	-0.104497	0.841	0.658	1.8219277072761e-57	11	GRCh38-LYPLA1
MYSM1.9	4.84532616196513e-62	-0.963241	0.12	0.357	1.87436597249459e-57	11	GRCh38-MYSM1
TRIB3.10	4.90832788865513e-62	-2.18925	0.012	0.154	1.89873756044735e-57	11	GRCh38-TRIB3
RAB5IF.8	4.95488271931221e-62	-0.522168	0.988	0.932	1.91674683113873e-57	11	GRCh38-RAB5IF
METTL7A.9	5.01951999122058e-62	-2.92633	0.01	0.183	1.94175111340377e-57	11	GRCh38-METTL7A
SLC39A4.8	5.06047279960029e-62	-1.84311	0.114	0.383	1.95759329779737e-57	11	GRCh38-SLC39A4
CRYZL1.9	5.06866720389567e-62	-1.01719	0.118	0.359	1.960763221155e-57	11	GRCh38-CRYZL1
TNS4.8	5.25239439229264e-62	-0.915457	0.043	0.188	2.03183624671448e-57	11	GRCh38-TNS4
KXD1.11	5.29494014565394e-62	-2.85836	0.008	0.16	2.04829464594477e-57	11	GRCh38-KXD1
EIF4G1.6	5.29925325667205e-62	-0.155566	0.988	0.878	2.04996312981101e-57	11	GRCh38-EIF4G1
ZNF350.10	5.30752126050801e-62	-1.92083	0.013	0.142	2.05316152441492e-57	11	GRCh38-ZNF350
CASKIN1.10	5.51972624271356e-62	-0.125563	0.026	0.08	2.13525089973131e-57	11	GRCh38-CASKIN1
CCDC30.11	5.76557410769764e-62	-1.20808	0.031	0.176	2.23035468782176e-57	11	GRCh38-CCDC30
PDIA4.10	5.83282210942569e-62	-0.428388	0.145	0.344	2.25636890481024e-57	11	GRCh38-PDIA4
RAB11FIP1.11	5.97783092058516e-62	-0.473417	0.991	0.888	2.31246411331916e-57	11	GRCh38-RAB11FIP1
TMEM99.11	6.09072622071571e-62	-3.74978	0.004	0.163	2.35613653122167e-57	11	GRCh38-TMEM99
CCND1.10	6.31745573926923e-62	-0.672954	0.999	0.948	2.44384457817891e-57	11	GRCh38-CCND1
TOM1.11	6.57937695369877e-62	-0.967433	0.105	0.332	2.54516618076883e-57	11	GRCh38-TOM1
HINT2.7	6.6371061539335e-62	-0.631376	0.993	0.979	2.56749814458763e-57	11	GRCh38-HINT2
GORASP1.10	6.73985053256494e-62	-1.16588	0.024	0.136	2.60724378001742e-57	11	GRCh38-GORASP1
GNA13.7	6.88361216985672e-62	-1.57544	0.034	0.209	2.66285653178737e-57	11	GRCh38-GNA13
MYBL1.10	6.91721009896926e-62	-1.68883	0.03	0.209	2.67585355468527e-57	11	GRCh38-MYBL1
MAD2L1.10	7.52411615896444e-62	-2.87121	0.02	0.22	2.91062909493381e-57	11	GRCh38-MAD2L1
FN3K.11	7.54376084824913e-62	-0.253814	0.021	0.069	2.91822844653669e-57	11	GRCh38-FN3K
ASCC1.10	7.86863780467708e-62	-1.82313	0.022	0.185	3.04390384836128e-57	11	GRCh38-ASCC1
PLGRKT.9	7.93642728268458e-62	-2.84182	0.01	0.175	3.0701275300337e-57	11	GRCh38-PLGRKT
SLC4A2.10	8.5536958271731e-62	-0.975034	0.029	0.14	3.30891169378364e-57	11	GRCh38-SLC4A2
RSU1.8	8.80349990611147e-62	-1.56181	0.08	0.323	3.40554590368016e-57	11	GRCh38-RSU1
TSTD1.6	8.95486672338697e-62	-0.443945	0.984	0.915	3.46410064327502e-57	11	GRCh38-TSTD1
KIF1BP.9	9.03591761199196e-62	-1.32884	0.099	0.349	3.49545436902297e-57	11	GRCh38-KIF1BP
INPP5K.11	9.60060403898122e-62	-2.13679	0.012	0.15	3.7138976664395e-57	11	GRCh38-INPP5K
ZNF517.10	9.66295583740937e-62	0.292386	0.029	0.063	3.73801783614344e-57	11	GRCh38-ZNF517
GGT6.10	9.68458632807692e-62	-1.59882	0.016	0.138	3.74638537515328e-57	11	GRCh38-GGT6
ARIH2OS.10	9.95644503316252e-62	0.12419	0.022	0.058	3.85155119662859e-57	11	GRCh38-ARIH2OS
ADARB1.9	1.01460009974919e-61	-0.623904	0.047	0.172	3.92487902586977e-57	11	GRCh38-ADARB1
PPIL6.10	1.02393000818705e-61	-0.95324	0.031	0.146	3.96097084367077e-57	11	GRCh38-PPIL6
C16orf95.11	1.04510267616282e-61	-1.26443	0.009	0.085	4.04287519246827e-57	11	GRCh38-C16orf95
BZW1.7	1.0558090569588e-61	-0.507204	0.995	0.943	4.08429175593944e-57	11	GRCh38-BZW1
PDIA6.6	1.06459085072904e-61	-0.570984	0.995	0.965	4.11826324696022e-57	11	GRCh38-PDIA6
MANF.8	1.15135145310552e-61	-0.182315	0.824	0.651	4.45388796119339e-57	11	GRCh38-MANF
HMGA2.11	1.15749990920065e-61	-2.49984	0.021	0.209	4.4776726487518e-57	11	GRCh38-HMGA2
PAK1.10	1.1644978386688e-61	-1.25161	0.105	0.355	4.50474343910638e-57	11	GRCh38-PAK1
MTX1.9	1.17764794873011e-61	-0.165835	0.842	0.679	4.55561332486756e-57	11	GRCh38-MTX1
PTCD1.11	1.18517714546284e-61	-1.16565	0.02	0.116	4.58473926950846e-57	11	GRCh38-PTCD1
MBP.10	1.27907948978194e-61	-1.50251	0.02	0.145	4.94799109827245e-57	11	GRCh38-MBP
AL137077.2.11	1.29432236786704e-61	2.42305	0.086	0.04	5.00695664785684e-57	11	GRCh38-AL137077.2
ACTR2.6	1.29835445851022e-61	-0.285602	0.99	0.9	5.02255438730093e-57	11	GRCh38-ACTR2
HCG17.10	1.31184776655701e-61	-2.23038	0.071	0.32	5.07475190014915e-57	11	GRCh38-HCG17
MOAP1.11	1.3717331998692e-61	-2.46746	0.013	0.175	5.306412710374e-57	11	GRCh38-MOAP1
PMM2.7	1.38949371276016e-61	-0.393945	0.993	0.909	5.3751174784414e-57	11	GRCh38-PMM2
PPP1R8.11	1.39209211028852e-61	-3.54504	0.004	0.155	5.38516911944012e-57	11	GRCh38-PPP1R8
AC234582.1.9	1.40278422005829e-61	-1.27909	0.039	0.211	5.4265304768735e-57	11	GRCh38-AC234582.1
COPS6.11	1.41729639320463e-61	-0.126865	0.852	0.681	5.48266936747281e-57	11	GRCh38-COPS6
KDSR.7	1.42241490396461e-61	-0.17459	0.831	0.659	5.50246981449669e-57	11	GRCh38-KDSR
VPS33A.10	1.42477735321141e-61	-1.85629	0.014	0.14	5.51160871316304e-57	11	GRCh38-VPS33A
SLTM.5	1.43219940689887e-61	-0.245092	0.99	0.901	5.5403201856476e-57	11	GRCh38-SLTM
ZFX-AS1.8	1.4420101435941e-61	1.76626	0.056	0.046	5.57827203947943e-57	11	GRCh38-ZFX-AS1
ALKBH4.11	1.445891298832e-61	-1.55465	0.008	0.087	5.59328590040171e-57	11	GRCh38-ALKBH4
RPS11.9	1.47251286775659e-61	-0.595306	0.997	0.99	5.6962687776296e-57	11	GRCh38-RPS11
KRTCAP2.7	1.53219214712602e-61	-0.576782	0.991	0.969	5.9271321019423e-57	11	GRCh38-KRTCAP2
FADD.10	1.57719604465385e-61	-1.70475	0.025	0.18	6.10122517913895e-57	11	GRCh38-FADD
RRAGB.11	1.62386019250669e-61	-1.41189	0.035	0.195	6.28174076869287e-57	11	GRCh38-RRAGB
CYB5R4.11	1.74553333464015e-61	-1.35967	0.033	0.181	6.75242115172197e-57	11	GRCh38-CYB5R4
NTPCR.11	1.75208282657683e-61	-0.207865	0.818	0.66	6.77775720632982e-57	11	GRCh38-NTPCR
SMCR8.10	1.75887907276985e-61	-0.573892	0.025	0.097	6.80404780510289e-57	11	GRCh38-SMCR8
FAAH2.8	1.79695519271937e-61	-0.975461	0.088	0.299	6.9513414675156e-57	11	GRCh38-FAAH2
DDX19B.10	1.80095163236807e-61	-1.70443	0.022	0.168	6.96680129465265e-57	11	GRCh38-DDX19B
MTA2.9	1.805998134063e-61	-1.40188	0.016	0.117	6.98632318180932e-57	11	GRCh38-MTA2
NCOA5.8	1.81411158434718e-61	-0.852944	0.131	0.363	7.01770925288864e-57	11	GRCh38-NCOA5
PCGF2.10	1.83405748902905e-61	-3.50285	0.008	0.183	7.09486799055999e-57	11	GRCh38-PCGF2
KLHDC9.10	1.87553028003161e-61	-2.3688	0.009	0.143	7.25530133527427e-57	11	GRCh38-KLHDC9
NOP10.10	1.92370178001767e-61	-0.187922	0.825	0.664	7.44164796582034e-57	11	GRCh38-NOP10
STAT5B.8	1.93950382895782e-61	-1.72451	0.029	0.197	7.50277661194044e-57	11	GRCh38-STAT5B
IMPA2.10	1.95839035685203e-61	-2.03	0.02	0.186	7.57583725644641e-57	11	GRCh38-IMPA2
PIP4P2.10	2.08012246707498e-61	-0.887673	0.027	0.134	8.04674575163286e-57	11	GRCh38-PIP4P2
PPP1R3D.9	2.14495083723308e-61	-1.50174	0.022	0.156	8.29752781875245e-57	11	GRCh38-PPP1R3D
CHAMP1.10	2.26835841921115e-61	-1.6811	0.013	0.123	8.77491770887641e-57	11	GRCh38-CHAMP1
OTUD3.10	2.34909257365357e-61	-1.52101	0.026	0.166	9.08722971192147e-57	11	GRCh38-OTUD3
GAS2L1.10	2.37919534949113e-61	-2.11696	0.021	0.188	9.20367928997147e-57	11	GRCh38-GAS2L1
AC107021.1.10	2.41663264491897e-61	-4.90829	0.001	0.167	9.34850172360456e-57	11	GRCh38-AC107021.1
ZADH2.11	2.44600205538603e-61	-2.06817	0.016	0.16	9.46211435105533e-57	11	GRCh38-ZADH2
FANCA.9	2.47767812874454e-61	-1.25354	0.038	0.205	9.58465007323538e-57	11	GRCh38-FANCA
ANKRD23.10	2.5246523957153e-61	-0.587964	0.029	0.107	9.76636532758507e-57	11	GRCh38-ANKRD23
MIDN.6	2.60820837657749e-61	-0.334317	0.99	0.899	1.00895932839524e-56	11	GRCh38-MIDN
PIGM.11	2.68742803936313e-61	-2.09562	0.014	0.162	1.03960466274723e-56	11	GRCh38-PIGM
PIGU.7	2.69329049713494e-61	-0.854544	0.12	0.35	1.04187249591168e-56	11	GRCh38-PIGU
PAK1IP1.10	2.72852567730621e-61	-2.49577	0.013	0.18	1.05550287300913e-56	11	GRCh38-PAK1IP1
DEXI.10	2.74662169138425e-61	-2.25227	0.013	0.158	1.06250313509508e-56	11	GRCh38-DEXI
C1orf122.6	2.78820326442027e-61	-0.386456	0.991	0.906	1.07858855080834e-56	11	GRCh38-C1orf122
THG1L.10	2.8177087670956e-61	-2.58382	0.008	0.146	1.09000245946326e-56	11	GRCh38-THG1L
TTC30A.11	2.92117611214534e-61	-1.05302	0.014	0.095	1.1300277672223e-56	11	GRCh38-TTC30A
CCDC15.8	2.97134079943486e-61	-0.182698	0.034	0.1	1.14943347485338e-56	11	GRCh38-CCDC15
ITFG2.10	2.97760949682749e-61	-1.0023	0.042	0.187	1.15185845775275e-56	11	GRCh38-ITFG2
ASF1B.10	3.1382825688704e-61	0.255939	0.039	0.097	1.21401322894183e-56	11	GRCh38-ASF1B
MNX1.10	3.17547769863629e-61	-0.735485	0.034	0.135	1.22840179294046e-56	11	GRCh38-MNX1
UQCRB.9	3.18883154306516e-61	-0.546306	0.996	0.97	1.23356759411933e-56	11	GRCh38-UQCRB
FNTB.9	3.30928004228034e-61	-2.23598	0.018	0.185	1.28016189155573e-56	11	GRCh38-FNTB
RTF1.4	3.38339564876467e-61	0.155337	0.986	0.817	1.30883277276812e-56	11	GRCh38-RTF1
ZNF282.10	3.59295319862051e-61	-0.970537	0.017	0.098	1.38989801535436e-56	11	GRCh38-ZNF282
SPTSSB.11	3.69911406893831e-61	-2.72677	0.018	0.211	1.4309652864281e-56	11	GRCh38-SPTSSB
ACP6.10	3.74714412222974e-61	-0.813697	0.021	0.105	1.44954523224335e-56	11	GRCh38-ACP6
C1orf185.10	3.76652703012703e-61	-2.47039	0.014	0.179	1.45704331633434e-56	11	GRCh38-C1orf185
TLN2.10	3.83951798515487e-61	-0.912804	0.038	0.17	1.48527913737731e-56	11	GRCh38-TLN2
RRAS2.10	3.92837954088924e-61	-1.40006	0.046	0.227	1.51965434159759e-56	11	GRCh38-RRAS2
PCIF1.10	3.96308034360613e-61	-1.98036	0.017	0.168	1.53307800012059e-56	11	GRCh38-PCIF1
SMCO4.11	3.97776741349025e-61	-1.98816	0.017	0.168	1.53875954623457e-56	11	GRCh38-SMCO4
AC008403.3.10	4.02121782514567e-61	-0.418588	0.026	0.118	1.55556790347935e-56	11	GRCh38-AC008403.3
MARCH2.9	4.09533519107482e-61	-2.12863	0.013	0.149	1.58423946531538e-56	11	GRCh38-MARCH2
RNH1.4	4.11891658209931e-61	-0.292635	0.992	0.908	1.5933616906193e-56	11	GRCh38-RNH1
ANKUB1.9	4.16814555688846e-61	-1.44691	0.031	0.197	1.61240542722673e-56	11	GRCh38-ANKUB1
PFKP.9	4.29692124501109e-61	-1.2619	0.08	0.311	1.66222101442009e-56	11	GRCh38-PFKP
ACADSB.9	4.35705311675056e-61	-2.46305	0.014	0.187	1.68548242768379e-56	11	GRCh38-ACADSB
ST6GALNAC4.10	4.43616161615925e-61	-2.16596	0.013	0.153	1.71608475959504e-56	11	GRCh38-ST6GALNAC4
SLC12A8.9	4.4725956296016e-61	-1.27338	0.095	0.336	1.73017889335508e-56	11	GRCh38-SLC12A8
MFSD8.10	4.52613144050427e-61	-1.74016	0.022	0.171	1.75088868644467e-56	11	GRCh38-MFSD8
TMPRSS13.10	4.62586320514112e-61	-2.24503	0.009	0.136	1.78946892227679e-56	11	GRCh38-TMPRSS13
BORCS8.11	4.65281036620989e-61	-1.9775	0.013	0.142	1.79989316206464e-56	11	GRCh38-BORCS8
LIME1.7	4.74380710348705e-61	1.23735	0.047	0.053	1.83509433991293e-56	11	GRCh38-LIME1
SNU13.6	4.94417348205578e-61	-0.373131	0.986	0.913	1.91260406979846e-56	11	GRCh38-SNU13
ZNF22.11	5.00610396026377e-61	-2.71294	0.009	0.158	1.93656125598844e-56	11	GRCh38-ZNF22
VAMP3.8	5.03173234455288e-61	-0.952238	0.129	0.378	1.94647534016684e-56	11	GRCh38-VAMP3
DUSP3.9	5.2540391236355e-61	-2.07904	0.013	0.148	2.03247249458716e-56	11	GRCh38-DUSP3
ZNF525.11	5.50795025894872e-61	-1.21079	0.033	0.171	2.13069547817172e-56	11	GRCh38-ZNF525
C2orf27A.10	5.80640359046498e-61	-0.344003	0.995	0.872	2.24614916493547e-56	11	GRCh38-C2orf27A
NDUFS6.8	5.95125994434232e-61	-0.480932	0.992	0.935	2.30218539686938e-56	11	GRCh38-NDUFS6
FANCF.11	6.18957000494675e-61	-2.21659	0.013	0.159	2.3943732607136e-56	11	GRCh38-FANCF
SRRD.10	6.4041172693696e-61	-4.33487	0.004	0.176	2.47736872448293e-56	11	GRCh38-SRRD
MYPOP.10	6.41969107562986e-61	-1.99074	0.012	0.137	2.48339329569666e-56	11	GRCh38-MYPOP
SUMO1.5	6.86848105534032e-61	-0.454519	0.988	0.934	2.65700321144785e-56	11	GRCh38-SUMO1
FLYWCH1.8	6.99834538333848e-61	-1.35954	0.026	0.161	2.70723992809066e-56	11	GRCh38-FLYWCH1
CD99L2.9	7.08497566296043e-61	-0.955733	0.033	0.148	2.74075198545961e-56	11	GRCh38-CD99L2
RELA-DT.11	7.1945692192933e-61	-1.71516	0.017	0.144	2.78314715679142e-56	11	GRCh38-RELA-DT
FOXP4.11	7.33546279665065e-61	-0.978562	0.029	0.14	2.83765042825634e-56	11	GRCh38-FOXP4
AC018362.1.10	7.35877012511444e-61	-3.01049	0.008	0.169	2.84666663519927e-56	11	GRCh38-AC018362.1
HNRNPA0.6	7.87715599866104e-61	-0.36839	0.993	0.922	3.04719902652204e-56	11	GRCh38-HNRNPA0
ACSL1.9	7.89337410567006e-61	-0.321517	0.133	0.314	3.05347283903741e-56	11	GRCh38-ACSL1
DENND2D.10	8.32621753730606e-61	-2.55979	0.01	0.161	3.22091399213147e-56	11	GRCh38-DENND2D
KRR1.6	8.37531013722001e-61	-0.512896	0.997	0.965	3.23990497348219e-56	11	GRCh38-KRR1
LACC1.11	8.64306832990811e-61	-0.809706	0.017	0.085	3.34348455274165e-56	11	GRCh38-LACC1
UBOX5.11	8.88490983633107e-61	-1.69252	0.016	0.136	3.43703852108631e-56	11	GRCh38-UBOX5
FGFR2.10	9.14690446393725e-61	-1.80385	0.039	0.24	3.53838852282948e-56	11	GRCh38-FGFR2
ZZEF1.6	9.16190647290158e-61	-0.845849	0.125	0.355	3.54419189997725e-56	11	GRCh38-ZZEF1
ARSA.11	9.18388318061664e-61	-1.5588	0.016	0.125	3.55269336958974e-56	11	GRCh38-ARSA
EIF2B1.11	9.42322443125195e-61	-1.7648	0.02	0.159	3.6452801389855e-56	11	GRCh38-EIF2B1
RNF44.10	9.45996028669465e-61	-1.62121	0.014	0.135	3.65949103730496e-56	11	GRCh38-RNF44
CYP4X1.11	9.59997089619176e-61	-1.35153	0.018	0.132	3.71365274148282e-56	11	GRCh38-CYP4X1
BMP8B.11	9.70372047343331e-61	-1.06685	0.012	0.084	3.75378722794294e-56	11	GRCh38-BMP8B
DERA.8	9.86466681792713e-61	-1.35188	0.105	0.358	3.81604771184693e-56	11	GRCh38-DERA
PAXIP1.10	1.03405387623365e-60	-1.5723	0.018	0.141	4.00013401482225e-56	11	GRCh38-PAXIP1
AC008124.1.10	1.05617807398626e-60	-1.33092	0.02	0.132	4.08571926140843e-56	11	GRCh38-AC008124.1
PTCD2.11	1.05963891824681e-60	-1.2872	0.016	0.11	4.09910719134596e-56	11	GRCh38-PTCD2
SLC17A5.9	1.08585019938905e-60	-2.43291	0.013	0.172	4.20050291131658e-56	11	GRCh38-SLC17A5
PHF10.11	1.09820257407828e-60	-1.91434	0.017	0.16	4.24828683756443e-56	11	GRCh38-PHF10
ATP5PF.11	1.09838293210528e-60	-0.537913	0.995	0.964	4.24898453455607e-56	11	GRCh38-ATP5PF
INPP1.10	1.11170593586387e-60	-1.703	0.01	0.11	4.30052324229578e-56	11	GRCh38-INPP1
TOMM40.11	1.1280873176565e-60	-0.139223	0.842	0.668	4.36389297962239e-56	11	GRCh38-TOMM40
HIST1H2AG.9	1.13034902400583e-60	2.17176	0.067	0.039	4.37264216446416e-56	11	GRCh38-HIST1H2AG
BASP1.10	1.13561439836713e-60	-1.20015	0.048	0.227	4.39301073864342e-56	11	GRCh38-BASP1
KSR1.9	1.17419219358616e-60	-0.915025	0.044	0.189	4.54224508166871e-56	11	GRCh38-KSR1
DDOST.10	1.18219641574234e-60	-0.224673	0.809	0.657	4.57320861465769e-56	11	GRCh38-DDOST
ABCB10.10	1.1846512649304e-60	-1.59219	0.018	0.147	4.58270495325676e-56	11	GRCh38-ABCB10
AC010642.2.9	1.18662473967985e-60	-1.55635	0.107	0.37	4.59033914297752e-56	11	GRCh38-AC010642.2
SLC35D1.10	1.21340607034245e-60	-1.40252	0.042	0.216	4.69394004251274e-56	11	GRCh38-SLC35D1
ARHGEF2.10	1.21764397171872e-60	-1.65334	0.018	0.149	4.71033394019671e-56	11	GRCh38-ARHGEF2
NDUFV3.7	1.23058369833473e-60	0.248729	0.975	0.784	4.76038997863805e-56	11	GRCh38-NDUFV3
RPL4.8	1.23947838520842e-60	-0.499428	0.992	0.947	4.79479818534025e-56	11	GRCh38-RPL4
NOP9.11	1.26331015152626e-60	-1.06065	0.016	0.094	4.88698899016417e-56	11	GRCh38-NOP9
C4orf33.11	1.26659811436292e-60	-1.79619	0.014	0.138	4.89970814560152e-56	11	GRCh38-C4orf33
DPY19L3.10	1.27727463354657e-60	-0.694565	0.12	0.329	4.94100919241156e-56	11	GRCh38-DPY19L3
NEU3.9	1.28862332718824e-60	-0.686333	0.016	0.08	4.98491047889499e-56	11	GRCh38-NEU3
C5orf15.10	1.3629018290328e-60	-1.6068	0.107	0.371	5.27224943543048e-56	11	GRCh38-C5orf15
HIRA.11	1.38851128890552e-60	-1.53859	0.021	0.149	5.3713170700021e-56	11	GRCh38-HIRA
FNDC10.11	1.52064693353192e-60	-2.26337	0.007	0.115	5.88247059767487e-56	11	GRCh38-FNDC10
MYL12B.9	1.52420251358345e-60	-0.731966	0.995	0.983	5.89622500354622e-56	11	GRCh38-MYL12B
PAXBP1-AS1.11	1.65535364830785e-60	-1.49374	0.009	0.095	6.40357005311409e-56	11	GRCh38-PAXBP1-AS1
XKR6.9	1.65801407603433e-60	-1.52189	0.046	0.238	6.41386165173119e-56	11	GRCh38-XKR6
SEPSECS.11	1.6670372061476e-60	-1.77014	0.017	0.146	6.44876672826137e-56	11	GRCh38-SEPSECS
AC006213.3.11	1.73322496451002e-60	-0.446678	0.03	0.105	6.70480745271056e-56	11	GRCh38-AC006213.3
OBI1.11	1.74790326953776e-60	-1.42981	0.021	0.14	6.76158900787985e-56	11	GRCh38-OBI1
HSPA12A.10	1.80744885094744e-60	-1.47566	0.02	0.144	6.99193513500509e-56	11	GRCh38-HSPA12A
FKBP7.10	1.86828943380318e-60	-0.735318	0.02	0.095	7.2272908457242e-56	11	GRCh38-FKBP7
TMOD2.10	1.94532176630558e-60	-0.752975	0.021	0.096	7.52528272077652e-56	11	GRCh38-TMOD2
IFT20.4	2.01818433408099e-60	-0.399116	0.99	0.913	7.8071442779589e-56	11	GRCh38-IFT20
LIN54.9	2.03954416000913e-60	-1.78043	0.029	0.201	7.8897726285793e-56	11	GRCh38-LIN54
TTYH3.10	2.11031128068756e-60	-1.30987	0.016	0.12	8.16352815821174e-56	11	GRCh38-TTYH3
RAB15.9	2.12426494349943e-60	-2.26338	0.018	0.185	8.2175065074332e-56	11	GRCh38-RAB15
ZNF384.11	2.24951594516453e-60	-1.78642	0.016	0.141	8.70202748227448e-56	11	GRCh38-ZNF384
SPHK2.10	2.2918660004745e-60	-1.96151	0.014	0.145	8.86585443623557e-56	11	GRCh38-SPHK2
RAB11B-AS1.9	2.33365117479157e-60	-1.06197	0.017	0.104	9.02749620456369e-56	11	GRCh38-RAB11B-AS1
EXOSC2.10	2.41423599022809e-60	-1.17669	0.021	0.123	9.33923050459834e-56	11	GRCh38-EXOSC2
CDKN1A.11	2.42463746846759e-60	-0.796913	0.055	0.216	9.37946758302003e-56	11	GRCh38-CDKN1A
GEMIN2.9	2.43769722538499e-60	-2.05967	0.014	0.155	9.42998794667928e-56	11	GRCh38-GEMIN2
CHUK.9	2.456000650302e-60	-1.69317	0.02	0.157	9.50079291562824e-56	11	GRCh38-CHUK
TMEM259.8	2.45856537574886e-60	0.298108	0.965	0.758	9.5107142995469e-56	11	GRCh38-TMEM259
CES4A.11	2.46638863356817e-60	-0.970237	0.016	0.095	9.5409777900951e-56	11	GRCh38-CES4A
ASB7.10	2.4843169620002e-60	-2.34869	0.016	0.182	9.61033173580157e-56	11	GRCh38-ASB7
CPTP.11	2.48479397998614e-60	-1.68537	0.016	0.138	9.61217703217837e-56	11	GRCh38-CPTP
AC103706.1.8	2.4901540028149e-60	-0.160235	0.021	0.07	9.63291174448917e-56	11	GRCh38-AC103706.1
LINC00893.8	2.63529480186531e-60	-1.64504	0.018	0.147	1.01943744115358e-55	11	GRCh38-LINC00893
TPBG.9	2.66753236621246e-60	-0.104501	0.821	0.631	1.03190822054563e-55	11	GRCh38-TPBG
URB1-AS1.11	2.73690063831844e-60	-0.569164	0.027	0.109	1.0587426429271e-55	11	GRCh38-URB1-AS1
PLPPR2.9	2.74475390541774e-60	-1.59431	0.018	0.144	1.0617806007718e-55	11	GRCh38-PLPPR2
RANBP10.9	2.74676709574916e-60	-0.167048	0.816	0.637	1.06255938331961e-55	11	GRCh38-RANBP10
FUNDC1.7	2.75672710430342e-60	-1.80439	0.116	0.382	1.06641231302874e-55	11	GRCh38-FUNDC1
ANAPC2.10	2.83984530731953e-60	0.113519	0.033	0.079	1.09856575868349e-55	11	GRCh38-ANAPC2
CDK13.6	2.86127493276377e-60	-0.165604	0.992	0.879	1.10685559499034e-55	11	GRCh38-CDK13
TATDN3.11	2.91687738574437e-60	-2.27545	0.013	0.163	1.12836484790135e-55	11	GRCh38-TATDN3
TMEM208.5	3.07104851409512e-60	-0.468352	0.988	0.925	1.18800440719256e-55	11	GRCh38-TMEM208
ZNF597.9	3.0847958221501e-60	-1.39359	0.017	0.126	1.19332241584054e-55	11	GRCh38-ZNF597
PAIP2B.10	3.19168060069573e-60	-2.05176	0.012	0.139	1.23466972357313e-55	11	GRCh38-PAIP2B
APLP2.8	3.27533074878442e-60	-0.340813	0.988	0.904	1.26702894685977e-55	11	GRCh38-APLP2
DENND11.10	3.29512303373765e-60	-1.8661	0.017	0.156	1.27468539437107e-55	11	GRCh38-DENND11
POMZP3.9	3.32162461920679e-60	-0.939215	0.03	0.138	1.28493726769396e-55	11	GRCh38-POMZP3
PROSER1.11	3.41581889187209e-60	-1.34429	0.012	0.096	1.3213753801318e-55	11	GRCh38-PROSER1
CFAP70.10	3.56809316381617e-60	-0.529588	0.041	0.143	1.38028115949065e-55	11	GRCh38-CFAP70
USF3.10	3.59918925476311e-60	-1.12259	0.116	0.363	1.39231037131256e-55	11	GRCh38-USF3
FAM200A.11	3.81376051927822e-60	-0.9465	0.026	0.125	1.47531511927759e-55	11	GRCh38-FAM200A
TTC5.11	3.91875086391409e-60	-2.58334	0.013	0.175	1.51592958419653e-55	11	GRCh38-TTC5
EIF3A.7	4.07431728316478e-60	-0.295159	0.988	0.901	1.57610889781946e-55	11	GRCh38-EIF3A
CHURC1.9	4.09389582269033e-60	-0.143797	0.844	0.679	1.58368266004953e-55	11	GRCh38-CHURC1
LMF2.8	4.25502424485976e-60	-1.02327	0.034	0.16	1.64601357888155e-55	11	GRCh38-LMF2
EFS.11	4.32756043320999e-60	-1.62668	0.016	0.131	1.67407347798295e-55	11	GRCh38-EFS
FBXL4.10	4.65930793852685e-60	-0.637779	0.03	0.119	1.80240668293973e-55	11	GRCh38-FBXL4
MRFAP1.5	4.68555588551055e-60	-0.413693	0.99	0.926	1.8125604387509e-55	11	GRCh38-MRFAP1
AKR7A2.9	4.7484440373094e-60	-0.225243	0.792	0.633	1.83688809139277e-55	11	GRCh38-AKR7A2
EIF2S3.5	5.00050652688036e-60	-0.345946	0.993	0.921	1.9343959448584e-55	11	GRCh38-EIF2S3
CDC37L1.11	5.13931761252822e-60	-1.98714	0.012	0.136	1.98809362523042e-55	11	GRCh38-CDC37L1
GET1.8	5.61949411445796e-60	-1.53106	0.108	0.37	2.17384510323692e-55	11	GRCh38-GET1
MTAP.11	5.68108154921901e-60	-1.99177	0.025	0.197	2.19766958649988e-55	11	GRCh38-MTAP
MCAT.11	5.72361565486317e-60	-2.28466	0.012	0.147	2.21412347992727e-55	11	GRCh38-MCAT
CRLF3.10	5.86394252680824e-60	-1.99051	0.018	0.169	2.2684075270705e-55	11	GRCh38-CRLF3
FGFR3.10	5.92859433181695e-60	-0.592631	0.02	0.091	2.29341743132007e-55	11	GRCh38-FGFR3
USP20.8	5.96339358513573e-60	-1.41606	0.022	0.148	2.30687917447391e-55	11	GRCh38-USP20
BICD1.8	6.06762924932123e-60	-1.07575	0.05	0.216	2.34720169880742e-55	11	GRCh38-BICD1
SORT1.9	6.11859247236722e-60	-1.3314	0.094	0.337	2.36691631201054e-55	11	GRCh38-SORT1
PI4K2A.8	6.12389451665263e-60	-0.704585	0.038	0.143	2.3689673548219e-55	11	GRCh38-PI4K2A
ITPK1.10	6.17275008461538e-60	-0.839235	0.044	0.182	2.38786664273261e-55	11	GRCh38-ITPK1
ALDH9A1.8	6.22710104299562e-60	-0.123432	0.829	0.655	2.40889176747243e-55	11	GRCh38-ALDH9A1
VCPIP1.9	6.27895409798328e-60	-0.763486	0.129	0.353	2.42895060326385e-55	11	GRCh38-VCPIP1
CMC2.8	6.38742805262505e-60	-0.107517	0.829	0.65	2.47091266787747e-55	11	GRCh38-CMC2
HDAC6.11	6.38803258257401e-60	-0.567561	0.029	0.107	2.47114652424293e-55	11	GRCh38-HDAC6
CBWD3.7	6.47537119808079e-60	-2.34189	0.01	0.148	2.50493259426557e-55	11	GRCh38-CBWD3
TRAF3IP2.10	6.59866808261808e-60	-2.01033	0.018	0.171	2.55262876107998e-55	11	GRCh38-TRAF3IP2
GPRC5D-AS1.9	6.70688293709823e-60	-1.65584	0.03	0.205	2.59449059538708e-55	11	GRCh38-GPRC5D-AS1
EPB41L4B.9	6.77042471340292e-60	-1.44574	0.025	0.162	2.61907109613278e-55	11	GRCh38-EPB41L4B
LARS.6	6.9201448421431e-60	0.167634	0.931	0.725	2.67698883073464e-55	11	GRCh38-LARS
CPSF4.11	7.24186473227992e-60	-2.37574	0.014	0.17	2.80144295303516e-55	11	GRCh38-CPSF4
NPHP4.9	7.31527172428325e-60	-1.6875	0.024	0.172	2.82983971382173e-55	11	GRCh38-NPHP4
KATNAL2.9	7.99480541530749e-60	-0.688673	0.038	0.147	3.09271052685755e-55	11	GRCh38-KATNAL2
WFS1.9	8.11450220470073e-60	-1.97893	0.017	0.161	3.13901403286643e-55	11	GRCh38-WFS1
DNAJC13.7	8.25736944811486e-60	-0.533482	0.157	0.37	3.19428079730875e-55	11	GRCh38-DNAJC13
APP.9	8.37042518395185e-60	-0.357581	0.99	0.89	3.23801527815993e-55	11	GRCh38-APP
TTC33.10	8.78225653732182e-60	-1.24179	0.017	0.12	3.39732811889757e-55	11	GRCh38-TTC33
WDFY2.6	9.30162155993799e-60	-0.998315	0.095	0.314	3.59823928424641e-55	11	GRCh38-WDFY2
PTGES3.7	9.34411795816489e-60	-0.601332	0.996	0.986	3.6146785909365e-55	11	GRCh38-PTGES3
RPL23.8	9.86322231092031e-60	-0.548997	0.993	0.95	3.81548891875641e-55	11	GRCh38-RPL23
SIX1.11	9.867700179209e-60	-1.75663	0.016	0.144	3.81722113732521e-55	11	GRCh38-SIX1
RNF208.11	9.88776098641957e-60	-2.6337	0.008	0.145	3.82498145998655e-55	11	GRCh38-RNF208
GGPS1.10	9.97855051210201e-60	-1.6425	0.119	0.386	3.86010248010154e-55	11	GRCh38-GGPS1
HSBP1.9	1.00430977828679e-59	-0.501106	0.993	0.954	3.88507194632461e-55	11	GRCh38-HSBP1
AL157756.1.10	1.0224839484575e-59	1.12658	0.038	0.048	3.95537690621299e-55	11	GRCh38-AL157756.1
ZC2HC1A.10	1.03690091022091e-59	-1.72298	0.022	0.172	4.01114748109857e-55	11	GRCh38-ZC2HC1A
SLC7A5.10	1.06265040977355e-59	0.726973	0.382	0.437	4.11075684516802e-55	11	GRCh38-SLC7A5
PPIP5K2.9	1.11755791932522e-59	0.294562	0.912	0.678	4.32316105511768e-55	11	GRCh38-PPIP5K2
HIST1H2BC.9	1.12640078687278e-59	-0.279158	0.061	0.178	4.35736880393867e-55	11	GRCh38-HIST1H2BC
PGR-AS1.9	1.12744336786025e-59	-1.51071	0.024	0.175	4.36140192423058e-55	11	GRCh38-PGR-AS1
AC090114.2.10	1.1312055481258e-59	-0.360885	0.03	0.095	4.37595554236985e-55	11	GRCh38-AC090114.2
NCOA1.9	1.13525304224828e-59	-0.466629	0.999	0.913	4.39161286863325e-55	11	GRCh38-NCOA1
MAD2L2.7	1.14901432550113e-59	-1.7444	0.01	0.116	4.44484701676859e-55	11	GRCh38-MAD2L2
GRK3.10	1.1927863963207e-59	-1.52115	0.035	0.208	4.61417489552701e-55	11	GRCh38-GRK3
DENND10.11	1.20277158682004e-59	-1.91669	0.021	0.175	4.65280160645464e-55	11	GRCh38-DENND10
EIF4G3.6	1.24406122020501e-59	-0.1843	0.995	0.88	4.81252642424105e-55	11	GRCh38-EIF4G3
AP2S1.7	1.28950839659556e-59	-0.659193	0.997	0.986	4.98833428139027e-55	11	GRCh38-AP2S1
LINC02335.11	1.34067818442447e-59	-1.10367	0.05	0.218	5.18627948862761e-55	11	GRCh38-LINC02335
RIPOR1.10	1.34276346313211e-59	-1.83365	0.02	0.173	5.19434618078027e-55	11	GRCh38-RIPOR1
NEMP1.8	1.36823679663958e-59	-0.928859	0.033	0.152	5.29288722412053e-55	11	GRCh38-NEMP1
CD24.8	1.38698293524426e-59	-0.555898	0.988	0.922	5.36540478669889e-55	11	GRCh38-CD24
ADSL.10	1.39049977039689e-59	-2.39678	0.01	0.152	5.37900931180334e-55	11	GRCh38-ADSL
GEMIN5.10	1.41728121039012e-59	-1.83978	0.018	0.16	5.48261063427315e-55	11	GRCh38-GEMIN5
UBR4.7	1.43525147389074e-59	-1.33795	0.106	0.356	5.55212680159896e-55	11	GRCh38-UBR4
ZBTB7C.9	1.46816472853792e-59	-1.92586	0.03	0.218	5.67944843587608e-55	11	GRCh38-ZBTB7C
ZFYVE27.11	1.4733031032987e-59	-2.81667	0.012	0.179	5.69932572480067e-55	11	GRCh38-ZFYVE27
IFFO2.10	1.48336457921523e-59	0.371741	0.039	0.086	5.73824753823619e-55	11	GRCh38-IFFO2
MDFI.10	1.49380702965043e-59	-2.25488	0.013	0.156	5.77864311349974e-55	11	GRCh38-MDFI
AL357079.1.8	1.51748543364167e-59	-0.342567	0.031	0.101	5.87024065149942e-55	11	GRCh38-AL357079.1
MMS19.10	1.52879843027363e-59	-2.1358	0.017	0.171	5.91400384767051e-55	11	GRCh38-MMS19
NRARP.10	1.5554729519198e-59	-0.25198	0.106	0.265	6.01719156720655e-55	11	GRCh38-NRARP
LMTK2.7	1.68577940969561e-59	-1.53912	0.099	0.354	6.52126906846651e-55	11	GRCh38-LMTK2
ELOVL6.11	1.69289662376899e-59	-2.14306	0.009	0.14	6.54880129938798e-55	11	GRCh38-ELOVL6
AC009120.2.11	1.69716252685938e-59	-1.8104	0.025	0.184	6.56530351890283e-55	11	GRCh38-AC009120.2
PHF20L1.5	1.7015828981214e-59	-0.240485	0.993	0.899	6.58240328309282e-55	11	GRCh38-PHF20L1
SNRNP70.7	1.76802403528709e-59	0.177165	0.984	0.814	6.83942417810456e-55	11	GRCh38-SNRNP70
SRPRA.6	1.81439213487933e-59	-0.196708	0.812	0.654	7.01879453456719e-55	11	GRCh38-SRPRA
ZMYM1.11	1.81463277110584e-59	-1.34589	0.022	0.14	7.01972541174584e-55	11	GRCh38-ZMYM1
TYMP.11	1.83107772013346e-59	-2.11087	0.02	0.182	7.08334105256427e-55	11	GRCh38-TYMP
OAS2.10	1.92954138141063e-59	-2.24704	0.021	0.202	7.46423787984886e-55	11	GRCh38-OAS2
RGMB.9	2.02617617645625e-59	-0.550359	0.039	0.132	7.83805992100337e-55	11	GRCh38-RGMB
C6orf141.9	2.09598290269732e-59	-0.916058	0.048	0.205	8.10810026079431e-55	11	GRCh38-C6orf141
USP30.10	2.16280648012528e-59	-1.53252	0.024	0.157	8.36660058771663e-55	11	GRCh38-USP30
CLIC3.11	2.2129949172349e-59	-2.04105	0.021	0.196	8.56074953783151e-55	11	GRCh38-CLIC3
SBDS.8	2.22061031373289e-59	-0.453184	0.99	0.927	8.59020893764432e-55	11	GRCh38-SBDS
MGAT2.11	2.22567874509262e-59	-2.33338	0.008	0.129	8.6098156575163e-55	11	GRCh38-MGAT2
ST7.11	2.32563990919804e-59	-2.72258	0.012	0.176	8.9965054247417e-55	11	GRCh38-ST7
NOTCH3.8	2.36313645191178e-59	-1.27733	0.026	0.155	9.14155705057553e-55	11	GRCh38-NOTCH3
STK32C.10	2.41475916884038e-59	-0.854903	0.016	0.087	9.34125436874214e-55	11	GRCh38-STK32C
ATG16L2.9	2.4481910577187e-59	-0.811174	0.026	0.114	9.47058228767903e-55	11	GRCh38-ATG16L2
MTMR4.9	2.48426187598955e-59	-2.002	0.014	0.151	9.61011864107798e-55	11	GRCh38-MTMR4
SLC41A2.11	2.50185000617498e-59	-1.0709	0.038	0.179	9.67815656388728e-55	11	GRCh38-SLC41A2
LATS2.9	2.61013803165346e-59	-1.35755	0.026	0.16	1.00970579616482e-54	11	GRCh38-LATS2
ZNRF3.9	2.69956303772134e-59	-1.35257	0.043	0.214	1.04429896551212e-54	11	GRCh38-ZNRF3
PREP.10	2.82969533459037e-59	-2.41829	0.021	0.208	1.09463934323294e-54	11	GRCh38-PREP
VPS37C.10	2.91550277292761e-59	-2.41502	0.013	0.166	1.12783309267932e-54	11	GRCh38-VPS37C
ARMCX2.10	2.9912830819438e-59	-2.62838	0.012	0.171	1.15714794741914e-54	11	GRCh38-ARMCX2
AC068724.3.11	3.00366682245033e-59	-1.8235	0.024	0.187	1.16193847359668e-54	11	GRCh38-AC068724.3
PRRX2.11	3.09013507687213e-59	-1.34906	0.018	0.126	1.19538785313721e-54	11	GRCh38-PRRX2
HEXD.11	3.10136741549132e-59	-1.30465	0.024	0.144	1.19973297100866e-54	11	GRCh38-HEXD
CALM3.8	3.13441852321406e-59	-0.659242	0.997	0.963	1.21251846152013e-54	11	GRCh38-CALM3
ZNF689.10	3.16750478927908e-59	-1.5383	0.008	0.087	1.22531755268472e-54	11	GRCh38-ZNF689
TIGD5.11	3.17199406154553e-59	-1.64466	0.017	0.142	1.22705418276827e-54	11	GRCh38-TIGD5
SNX10.10	3.18850641236996e-59	-1.94915	0.017	0.159	1.23344182056119e-54	11	GRCh38-SNX10
KRT7.10	3.30632072884931e-59	-1.56359	0.092	0.342	1.27901711074807e-54	11	GRCh38-KRT7
CANX.6	3.30887708371169e-59	-0.469946	0.986	0.925	1.28000601106303e-54	11	GRCh38-CANX
RAP2C-AS1.8	3.31585885110765e-59	-1.59668	0.038	0.222	1.28270683796248e-54	11	GRCh38-RAP2C-AS1
PLIN2.10	3.5071977860093e-59	-2.1361	0.012	0.148	1.35672439153984e-54	11	GRCh38-PLIN2
SENP1.10	3.69865035632964e-59	-1.88839	0.017	0.158	1.43078590384256e-54	11	GRCh38-SENP1
LRRK1.9	3.7871052738279e-59	-2.13079	0.017	0.178	1.46500380412758e-54	11	GRCh38-LRRK1
ARTN.9	3.79407070624754e-59	-1.64857	0.033	0.21	1.4676983120048e-54	11	GRCh38-ARTN
LAMB2.10	3.81895047106872e-59	-1.74072	0.017	0.151	1.47732280022822e-54	11	GRCh38-LAMB2
PARD6B.11	3.85806669197746e-59	-0.645213	0.993	0.931	1.49245451912456e-54	11	GRCh38-PARD6B
AP001372.2.9	3.88189163058859e-59	-0.602381	0.013	0.066	1.50167095837689e-54	11	GRCh38-AP001372.2
RSRP1.6	4.20414149388849e-59	0.393114	0.946	0.722	1.62633009549582e-54	11	GRCh38-RSRP1
GFOD2.9	4.30934558030489e-59	-1.53555	0.085	0.327	1.66702724428514e-54	11	GRCh38-GFOD2
GPD1L.9	4.33289418619572e-59	-0.67241	0.021	0.092	1.67613678698795e-54	11	GRCh38-GPD1L
CCDC65.9	4.46666442242238e-59	-2.5667	0.012	0.166	1.72788446516988e-54	11	GRCh38-CCDC65
ZFP36.9	4.69681308402853e-59	-0.588104	0.996	0.905	1.8169151734256e-54	11	GRCh38-ZFP36
FTX.8	4.8090222090747e-59	-0.129319	0.996	0.871	1.86032215135846e-54	11	GRCh38-FTX
ZNF513.9	5.00461385640722e-59	-0.581406	0.024	0.095	1.93598482421257e-54	11	GRCh38-ZNF513
ARSG.10	5.39967493194918e-59	-1.57933	0.029	0.182	2.08881025067522e-54	11	GRCh38-ARSG
ZNF281.10	5.62267982185121e-59	-0.957739	0.12	0.353	2.17507746228492e-54	11	GRCh38-ZNF281
FLAD1.7	5.6840247361659e-59	-0.495159	0.167	0.378	2.19880812893842e-54	11	GRCh38-FLAD1
ZNF891.9	5.69452119475854e-59	-0.394734	0.025	0.085	2.20286857898039e-54	11	GRCh38-ZNF891
TECPR1.10	5.75446624692788e-59	-0.722715	0.027	0.113	2.22605772296158e-54	11	GRCh38-TECPR1
HLA-F.10	5.85290683046435e-59	-2.02226	0.012	0.14	2.26413847829683e-54	11	GRCh38-HLA-F
CDC42.7	5.90415414444247e-59	-0.479685	0.992	0.943	2.28396298923613e-54	11	GRCh38-CDC42
TNFRSF18.11	6.08323164120913e-59	-1.30335	0.107	0.357	2.35323732808534e-54	11	GRCh38-TNFRSF18
PBDC1.9	6.12433351858766e-59	-1.58542	0.111	0.373	2.36913717833045e-54	11	GRCh38-PBDC1
HELQ.11	6.12833149771443e-59	-1.52967	0.017	0.128	2.37068375657585e-54	11	GRCh38-HELQ
LRG1.10	6.19496984335979e-59	-1.228	0.033	0.193	2.3964621342053e-54	11	GRCh38-LRG1
PAIP2.4	6.22395722523474e-59	-0.30312	0.99	0.915	2.40767561300981e-54	11	GRCh38-PAIP2
AC092910.3.10	6.27314973842403e-59	-0.380159	0.044	0.141	2.42670524481195e-54	11	GRCh38-AC092910.3
CXCL16.9	6.34456418722221e-59	-3.02318	0.007	0.152	2.45433121018504e-54	11	GRCh38-CXCL16
B3GAT3.10	6.45099960726665e-59	-1.76034	0.016	0.143	2.49550468807503e-54	11	GRCh38-B3GAT3
TRIM34.10	6.55739355431504e-59	-1.71906	0.012	0.116	2.53666212255123e-54	11	GRCh38-TRIM34
NT5C3B.11	6.65185932957348e-59	-1.87595	0.017	0.154	2.57320526305221e-54	11	GRCh38-NT5C3B
AP002381.2.9	6.77485271360494e-59	0.142774	0.034	0.085	2.62078402373093e-54	11	GRCh38-AP002381.2
SCNN1A.9	6.88819264835404e-59	-0.923552	0.02	0.108	2.66462844408928e-54	11	GRCh38-SCNN1A
PODXL2.9	6.88969009596452e-59	-1.92946	0.013	0.135	2.66520771672292e-54	11	GRCh38-PODXL2
UBE2I.8	7.05623745791861e-59	-0.496791	0.992	0.951	2.72963489822123e-54	11	GRCh38-UBE2I
NDUFAF4.10	7.31626073879895e-59	-1.78444	0.014	0.137	2.83022230419699e-54	11	GRCh38-NDUFAF4
PRDM10.10	7.31661635005112e-59	-0.932122	0.033	0.148	2.83035986885378e-54	11	GRCh38-PRDM10
AC026704.1.9	7.3858143551041e-59	-1.20106	0.022	0.134	2.85712842512847e-54	11	GRCh38-AC026704.1
SP2.11	8.11153702394813e-59	-1.50703	0.017	0.125	3.13786698234409e-54	11	GRCh38-SP2
ABO.11	8.30541373803426e-59	-0.766837	0.021	0.102	3.21286625042117e-54	11	GRCh38-ABO
UBE2T.11	8.64324859750271e-59	-0.498331	0.732	0.551	3.34355428745795e-54	11	GRCh38-UBE2T
ASL.5	8.7246246097705e-59	0.290958	0.95	0.739	3.37503378404362e-54	11	GRCh38-ASL
HOXC13.9	8.88660764123029e-59	-1.47636	0.022	0.157	3.43769529993353e-54	11	GRCh38-HOXC13
CCDC110.10	8.90848905598394e-59	-0.896283	0.016	0.09	3.44615990641683e-54	11	GRCh38-CCDC110
ZMYND19.9	9.11452436463898e-59	-1.84008	0.016	0.149	3.52586260521694e-54	11	GRCh38-ZMYND19
TRIM38.11	9.27661313708157e-59	-1.37106	0.022	0.146	3.58856502594863e-54	11	GRCh38-TRIM38
FBLIM1.11	9.69285216314271e-59	-2.03898	0.021	0.18	3.74958293079013e-54	11	GRCh38-FBLIM1
TESK2.8	9.97398515428986e-59	-1.0678	0.089	0.306	3.85833641708549e-54	11	GRCh38-TESK2
ATP8A1.7	1.00650086121149e-58	-1.12684	0.041	0.196	3.89354793151052e-54	11	GRCh38-ATP8A1
ACOT9.9	1.03473080331942e-58	-1.92564	0.029	0.205	4.00275263956086e-54	11	GRCh38-ACOT9
ICK.11	1.04610038929205e-58	-2.31794	0.016	0.171	4.04673474593738e-54	11	GRCh38-ICK
RGS3.10	1.06256070026272e-58	-1.33298	0.044	0.218	4.11040981289629e-54	11	GRCh38-RGS3
RPL34.9	1.06271388216196e-58	-0.527775	0.996	0.966	4.11100238175534e-54	11	GRCh38-RPL34
MIR3936HG.6	1.08897079534536e-58	-0.506102	0.153	0.364	4.212574624714e-54	11	GRCh38-MIR3936HG
PES1.10	1.10514090517617e-58	-1.84994	0.016	0.146	4.2751270775835e-54	11	GRCh38-PES1
SLC38A9.11	1.12246006460721e-58	-1.54409	0.026	0.172	4.34212451392655e-54	11	GRCh38-SLC38A9
HIST1H1E.9	1.17387040083081e-58	0.84436	0.152	0.187	4.54100025857392e-54	11	GRCh38-HIST1H1E
GUK1.8	1.18186367769854e-58	-0.521595	0.996	0.961	4.57192145080904e-54	11	GRCh38-GUK1
HSD17B4.9	1.18777905589808e-58	-1.58237	0.107	0.365	4.59480449983612e-54	11	GRCh38-HSD17B4
ZNF345.9	1.23561895813802e-58	-0.845826	0.022	0.111	4.7798683776611e-54	11	GRCh38-ZNF345
TKFC.11	1.25439168404433e-58	-2.38116	0.009	0.144	4.85248879055708e-54	11	GRCh38-TKFC
ABCB6.10	1.26863000035484e-58	-1.62397	0.018	0.14	4.90756829337267e-54	11	GRCh38-ABCB6
MYL12A.9	1.28781892391026e-58	-0.615564	0.995	0.946	4.98179872525443e-54	11	GRCh38-MYL12A
CREB3.7	1.30132378979368e-58	-0.622194	0.999	0.991	5.03404094843787e-54	11	GRCh38-CREB3
FCSK.10	1.32703430271714e-58	-1.13163	0.018	0.115	5.13349949663098e-54	11	GRCh38-FCSK
PAAF1.11	1.33405809065981e-58	-1.77312	0.016	0.137	5.1606703179084e-54	11	GRCh38-PAAF1
CALR.5	1.35983680373158e-58	-0.604946	0.996	0.988	5.26039269155526e-54	11	GRCh38-CALR
ZBTB49.11	1.38073799479233e-58	-0.503123	0.026	0.094	5.34124685905464e-54	11	GRCh38-ZBTB49
UTP4.9	1.38893930661756e-58	-2.34073	0.013	0.16	5.37297281371936e-54	11	GRCh38-UTP4
TMPRSS2.9	1.39425269180386e-58	-1.66687	0.031	0.206	5.39352711297404e-54	11	GRCh38-TMPRSS2
DENND6B.10	1.48485832553259e-58	-0.951181	0.017	0.1	5.74402594649029e-54	11	GRCh38-DENND6B
C11orf71.11	1.55587163389589e-58	-0.957138	0.017	0.097	6.01873382856287e-54	11	GRCh38-C11orf71
NOTCH2NLC.7	1.55615231485689e-58	-1.50206	0.022	0.154	6.0198196147924e-54	11	GRCh38-NOTCH2NLC
CHCHD5.11	1.57633394466526e-58	-0.14133	0.821	0.653	6.0978902315431e-54	11	GRCh38-CHCHD5
TRAPPC3.9	1.61380141461106e-58	-0.13699	0.835	0.673	6.24282939228144e-54	11	GRCh38-TRAPPC3
AC114763.1.10	1.6177181516335e-58	-1.45142	0.03	0.186	6.25798089777905e-54	11	GRCh38-AC114763.1
CEP57L1.9	1.67975873878617e-58	-1.37375	0.029	0.168	6.49797870512043e-54	11	GRCh38-CEP57L1
MVK.10	1.69798512820884e-58	-2.10072	0.018	0.172	6.56848566996306e-54	11	GRCh38-MVK
TRPM2.10	1.77349626727745e-58	-1.43693	0.017	0.129	6.86059296033608e-54	11	GRCh38-TRPM2
ZNF587.10	1.78639289425256e-58	-1.37197	0.107	0.358	6.91048227212659e-54	11	GRCh38-ZNF587
FAR1.11	1.80065672123206e-58	-1.1056	0.039	0.182	6.9656604604141e-54	11	GRCh38-FAR1
AGFG2.9	1.83116146807274e-58	-0.64095	0.022	0.091	7.08366502309259e-54	11	GRCh38-AGFG2
HMG20B.7	1.88102899994323e-58	0.163529	0.924	0.717	7.2765725833804e-54	11	GRCh38-HMG20B
DUSP15.11	1.89050555403174e-58	-1.84397	0.012	0.124	7.3132316852164e-54	11	GRCh38-DUSP15
FKBP14.7	1.90429642086213e-58	-1.4703	0.106	0.36	7.36658027446308e-54	11	GRCh38-FKBP14
UBQLN4.10	1.92468609430116e-58	-1.77922	0.018	0.153	7.44545568719461e-54	11	GRCh38-UBQLN4
MTFMT.11	1.93455135575259e-58	-2.18606	0.012	0.144	7.48361846459332e-54	11	GRCh38-MTFMT
GTF2IRD2B.10	1.9408512312118e-58	-1.02055	0.022	0.119	7.50798890281974e-54	11	GRCh38-GTF2IRD2B
MPHOSPH8.5	1.95451317547712e-58	0.761405	0.993	0.877	7.56083876801569e-54	11	GRCh38-MPHOSPH8
BCKDHB.8	1.97283332319202e-58	-1.05182	0.103	0.333	7.63170842743602e-54	11	GRCh38-BCKDHB
YEATS2.8	2.03397160191773e-58	-0.58317	0.137	0.345	7.86821574485854e-54	11	GRCh38-YEATS2
ATP5MG.10	2.09681838088387e-58	-0.43681	0.991	0.927	8.11133222461117e-54	11	GRCh38-ATP5MG
MSANTD2.11	2.09891086874195e-58	-1.13522	0.026	0.136	8.11942680464135e-54	11	GRCh38-MSANTD2
GTF2H4.10	2.12323663930781e-58	-2.10617	0.012	0.132	8.21352861549834e-54	11	GRCh38-GTF2H4
RPL37A.9	2.12469379060071e-58	-0.574465	0.997	0.988	8.21916545955977e-54	11	GRCh38-RPL37A
CDC42BPG.10	2.18843471723497e-58	-1.01245	0.025	0.126	8.46574086015176e-54	11	GRCh38-CDC42BPG
ZNF543.11	2.194838949427e-58	-0.946552	0.018	0.097	8.49051499196342e-54	11	GRCh38-ZNF543
TYW5.11	2.19607192044521e-58	-2.31927	0.013	0.161	8.49528461705026e-54	11	GRCh38-TYW5
TFF3.11	2.1980909944333e-58	-2.35721	0.025	0.219	8.50309520286577e-54	11	GRCh38-TFF3
STEAP1.8	2.28310513331271e-58	-3.70808	0.004	0.159	8.83196389770688e-54	11	GRCh38-STEAP1
NBPF26.11	2.30462047726947e-58	-1.87634	0.02	0.165	8.91519385426923e-54	11	GRCh38-NBPF26
C11orf74.10	2.45279126132557e-58	-1.99314	0.016	0.157	9.48837771531182e-54	11	GRCh38-C11orf74
GAR1.9	2.46340553420823e-58	-1.49443	0.12	0.383	9.52943796853111e-54	11	GRCh38-GAR1
CBL.8	2.47478924849475e-58	-0.891937	0.119	0.347	9.57347472887709e-54	11	GRCh38-CBL
UBIAD1.9	2.50305443436816e-58	-1.48098	0.024	0.15	9.6828157739098e-54	11	GRCh38-UBIAD1
RETSAT.10	2.51413851970703e-58	-2.31041	0.017	0.181	9.72569344963469e-54	11	GRCh38-RETSAT
TMED7.7	2.58249332836587e-58	-0.118277	0.848	0.678	9.99011719145054e-54	11	GRCh38-TMED7
FBXL14.11	2.64620636356146e-58	-1.92053	0.013	0.137	1.02365846968011e-53	11	GRCh38-FBXL14
FBXW9.9	3.00042842105514e-58	-2.30826	0.009	0.138	1.16068573040097e-53	11	GRCh38-FBXW9
INPP4B.10	3.00300486906357e-58	-0.37953	1	0.896	1.16168240354855e-53	11	GRCh38-INPP4B
NPHP1.10	3.04056647515788e-58	-2.47053	0.016	0.183	1.17621273525007e-53	11	GRCh38-NPHP1
GALM.7	3.0413506477671e-58	-1.90784	0.034	0.23	1.17651608458223e-53	11	GRCh38-GALM
ZBTB45.10	3.04531450940065e-58	-1.07062	0.013	0.083	1.17804946481655e-53	11	GRCh38-ZBTB45
MBTPS1.4	3.09069507873295e-58	0.250042	0.949	0.745	1.19560448425706e-53	11	GRCh38-MBTPS1
SFXN5.10	3.11728597160605e-58	-0.962525	0.052	0.214	1.20589090525609e-53	11	GRCh38-SFXN5
AC092902.4.9	3.28810425410972e-58	-1.47818	0.021	0.148	1.2719702496598e-53	11	GRCh38-AC092902.4
NDUFA11.7	3.29586237239433e-58	-0.414691	0.988	0.929	1.27497140013702e-53	11	GRCh38-NDUFA11
ITGA2.8	3.38304073843722e-58	-1.79798	0.033	0.22	1.30869547925705e-53	11	GRCh38-ITGA2
INTS9.11	3.39911468481876e-58	-1.53211	0.024	0.164	1.31491352467529e-53	11	GRCh38-INTS9
MRM3.11	3.40948851715024e-58	-1.66559	0.017	0.139	1.3189265379744e-53	11	GRCh38-MRM3
AXIN1.9	3.44764722541749e-58	-1.33858	0.101	0.346	1.3336878526805e-53	11	GRCh38-AXIN1
ZNF566.10	3.51323728141052e-58	-2.02642	0.02	0.172	1.35906070994085e-53	11	GRCh38-ZNF566
ZNF780A.11	3.53586207988775e-58	-1.1056	0.018	0.11	1.36781288698378e-53	11	GRCh38-ZNF780A
ZNF443.9	3.56181861234375e-58	-0.905472	0.021	0.108	1.37785391199906e-53	11	GRCh38-ZNF443
ENPP4.9	3.65009659489345e-58	-1.56344	0.021	0.148	1.41200336676858e-53	11	GRCh38-ENPP4
TRIP10.9	3.6954543595848e-58	-1.50238	0.01	0.097	1.42954956446179e-53	11	GRCh38-TRIP10
TATDN2.11	3.71416313928851e-58	-1.43156	0.016	0.116	1.43678686880237e-53	11	GRCh38-TATDN2
SLC1A4.9	3.7454522636393e-58	-1.44613	0.024	0.157	1.44889075366623e-53	11	GRCh38-SLC1A4
ERICH6-AS1.8	3.78729537376966e-58	-0.557718	0.046	0.157	1.46507734238905e-53	11	GRCh38-ERICH6-AS1
ERCC2.10	3.82489589638048e-58	-1.56477	0.014	0.115	1.47962272855582e-53	11	GRCh38-ERCC2
CDC25B.9	3.85400378010433e-58	-0.848244	0.031	0.145	1.49088282229556e-53	11	GRCh38-CDC25B
ANKEF1.11	3.95495466222168e-58	-1.4177	0.016	0.116	1.52993466153383e-53	11	GRCh38-ANKEF1
ZNF506.11	4.01738275177249e-58	-1.72911	0.029	0.19	1.55408434369567e-53	11	GRCh38-ZNF506
AMMECR1.8	4.07693939770113e-58	-1.22287	0.086	0.312	1.5771232366067e-53	11	GRCh38-AMMECR1
PNPO.10	4.13438772030851e-58	-1.71356	0.012	0.112	1.59934654572414e-53	11	GRCh38-PNPO
ANXA2.8	4.14648119258133e-58	-0.700071	0.997	0.987	1.60402478453816e-53	11	GRCh38-ANXA2
VRK1.8	4.19809393770982e-58	-1.67204	0.029	0.192	1.62399065886367e-53	11	GRCh38-VRK1
DRAP1.7	4.28146934245526e-58	-0.329042	0.987	0.914	1.65624360043539e-53	11	GRCh38-DRAP1
LRRC49.9	4.2834633881122e-58	-1.81749	0.027	0.2	1.65701497705732e-53	11	GRCh38-LRRC49
GVQW3.11	4.28798808336006e-58	0.916414	0.022	0.035	1.65876531016701e-53	11	GRCh38-GVQW3
DLAT.10	4.4504579702027e-58	-2.80346	0.012	0.174	1.72161516119321e-53	11	GRCh38-DLAT
RTN1.10	4.46777330648779e-58	-2.03285	0.034	0.231	1.72831342588173e-53	11	GRCh38-RTN1
PLA2R1.10	4.55370629528852e-58	-0.943967	0.056	0.219	1.76155574326941e-53	11	GRCh38-PLA2R1
CSDE1.4	4.66598849961431e-58	-0.374275	0.993	0.929	1.8049909911908e-53	11	GRCh38-CSDE1
ZNF706.9	4.67156399605628e-58	-0.527476	0.999	0.975	1.80714781623441e-53	11	GRCh38-ZNF706
DRAM1.11	4.74482584297599e-58	-1.10537	0.017	0.105	1.83548842909683e-53	11	GRCh38-DRAM1
BMPR1B-DT.10	4.74672021668692e-58	-0.394783	0.008	0.05	1.83622124862317e-53	11	GRCh38-BMPR1B-DT
ADAMTS17.9	4.82298559441897e-58	-1.54246	0.058	0.269	1.86572374734503e-53	11	GRCh38-ADAMTS17
CFD.10	4.82477075248727e-58	-2.77621	0.008	0.154	1.86641431789217e-53	11	GRCh38-CFD
ZNF48.10	4.90163949151874e-58	-1.26466	0.017	0.108	1.89615022089911e-53	11	GRCh38-ZNF48
IRF2BP1.10	4.93654056600695e-58	-2.66722	0.008	0.142	1.90965135255413e-53	11	GRCh38-IRF2BP1
CRYZ.9	4.96572679141108e-58	-3.07543	0.008	0.164	1.92094175198946e-53	11	GRCh38-CRYZ
NDFIP2.10	5.0517433932362e-58	-2.45251	0.02	0.196	1.95421641423949e-53	11	GRCh38-NDFIP2
B3GLCT.10	5.17460866551361e-58	-1.9341	0.017	0.161	2.00174561616728e-53	11	GRCh38-B3GLCT
MAPKAP1.3	5.3051485840909e-58	0.143727	0.902	0.692	2.05224367826972e-53	11	GRCh38-MAPKAP1
LINC00863.10	5.39021011107806e-58	0.441979	0.025	0.054	2.08514887936944e-53	11	GRCh38-LINC00863
ATPAF2.10	5.44114487349521e-58	-2.49123	0.01	0.15	2.10485248286289e-53	11	GRCh38-ATPAF2
UFC1.6	5.51535577502727e-58	-0.435797	0.991	0.929	2.13356022801155e-53	11	GRCh38-UFC1
OXSM.11	5.56188009955647e-58	-1.31928	0.012	0.096	2.15155769771243e-53	11	GRCh38-OXSM
RBM45.10	5.80226044360256e-58	-1.44133	0.016	0.121	2.24454643000321e-53	11	GRCh38-RBM45
SHFL.10	5.8503256242504e-58	-2.43241	0.01	0.158	2.26313996448502e-53	11	GRCh38-SHFL
MRPL52.11	6.00342274414251e-58	-0.105142	0.85	0.677	2.32236405434409e-53	11	GRCh38-MRPL52
RPP25.10	6.40273918732677e-58	-2.34094	0.008	0.133	2.47683562722549e-53	11	GRCh38-RPP25
STEAP2.10	6.48744333247442e-58	-1.87564	0.022	0.181	2.50960257873441e-53	11	GRCh38-STEAP2
ABHD15-AS1.10	6.52180319378983e-58	-2.67458	0.013	0.181	2.52289434748566e-53	11	GRCh38-ABHD15-AS1
RPS17.7	6.76003808731784e-58	-0.529272	0.999	0.959	2.61505313369803e-53	11	GRCh38-RPS17
SYNGAP1.10	6.76105138318707e-58	-1.17389	0.02	0.119	2.61544511707208e-53	11	GRCh38-SYNGAP1
F8.10	6.79572381044137e-58	-1.39995	0.016	0.124	2.62885779883114e-53	11	GRCh38-F8
KANK1.8	6.82398174291388e-58	-1.74581	0.022	0.175	2.63978909742881e-53	11	GRCh38-KANK1
ZNF764.10	7.01331503951473e-58	-1.53039	0.012	0.1	2.71303078988588e-53	11	GRCh38-ZNF764
AC092384.1.11	7.21535633961984e-58	-1.53704	0.025	0.175	2.79118844641854e-53	11	GRCh38-AC092384.1
ZNF600.11	7.32920805509556e-58	-1.2405	0.035	0.173	2.83523084403317e-53	11	GRCh38-ZNF600
GAS5.9	7.36436727777308e-58	0.332292	0.931	0.704	2.84883183773374e-53	11	GRCh38-GAS5
ZNF112.9	7.55106095821394e-58	-0.934508	0.022	0.109	2.92105242107548e-53	11	GRCh38-ZNF112
SEC62.5	7.55948439797903e-58	-0.475612	0.996	0.962	2.92431094451421e-53	11	GRCh38-SEC62
CDKL5.7	7.62829896699301e-58	-1.13826	0.106	0.34	2.95093117239157e-53	11	GRCh38-CDKL5
CEP85.8	7.69607140788691e-58	-1.26673	0.021	0.131	2.97714826342697e-53	11	GRCh38-CEP85
STAT6.10	7.86984086717342e-58	-1.69535	0.107	0.365	3.04436924105737e-53	11	GRCh38-STAT6
LMF1.9	8.03991264836701e-58	-0.639107	0.153	0.372	3.1101598088943e-53	11	GRCh38-LMF1
NQO1.5	8.04499750130525e-58	-0.266185	0.993	0.897	3.11212683340492e-53	11	GRCh38-NQO1
BOD1L1.5	8.37223029887656e-58	0.39949	0.944	0.72	3.23871356881741e-53	11	GRCh38-BOD1L1
INSIG1.9	8.40974925454582e-58	-0.188699	0.035	0.105	3.25322740162851e-53	11	GRCh38-INSIG1
C11orf68.11	8.72895641411119e-58	-0.970335	0.016	0.091	3.37670949923477e-53	11	GRCh38-C11orf68
TAB2.7	9.07345488181231e-58	-1.19828	0.116	0.362	3.50997528648027e-53	11	GRCh38-TAB2
TDRP.11	9.12856673652047e-58	-1.49349	0.034	0.2	3.53129475635558e-53	11	GRCh38-TDRP
RAB30-DT.8	9.34667030415451e-58	-0.567758	0.145	0.351	3.61566594045913e-53	11	GRCh38-RAB30-DT
THAP9.7	9.3584762827117e-58	0.566526	0.051	0.085	3.6202329652042e-53	11	GRCh38-THAP9
TTC32.10	9.54876154068048e-58	-1.80801	0.014	0.137	3.69384291439684e-53	11	GRCh38-TTC32
SLC15A4.9	9.70019079636644e-58	-1.83882	0.021	0.168	3.75242180766639e-53	11	GRCh38-SLC15A4
ZNF317.11	9.9820951366627e-58	-1.00398	0.018	0.1	3.8614736826666e-53	11	GRCh38-ZNF317
CIPC.9	1.00693275862497e-57	-1.61183	0.017	0.137	3.89521868346485e-53	11	GRCh38-CIPC
DLEU7.9	1.01837852230467e-57	-1.89879	0.013	0.137	3.93949547568338e-53	11	GRCh38-DLEU7
KLHL20.8	1.03043159745535e-57	-1.43672	0.03	0.179	3.98612159159628e-53	11	GRCh38-KLHL20
AL078622.1.10	1.090828362601e-57	-0.360891	0.026	0.087	4.2197604378857e-53	11	GRCh38-AL078622.1
TRIR.8	1.1365769095551e-57	-0.419367	0.991	0.929	4.39673411692294e-53	11	GRCh38-TRIR
PDCD6.5	1.14809369688895e-57	-0.481719	0.991	0.949	4.44128565704523e-53	11	GRCh38-PDCD6
SLC23A2.10	1.15403561996782e-57	-2.10428	0.02	0.18	4.46427139228351e-53	11	GRCh38-SLC23A2
SLC41A1.11	1.19094270958225e-57	0.123615	0.027	0.07	4.60704277774798e-53	11	GRCh38-SLC41A1
SAP18.7	1.19962142678958e-57	-0.369444	0.991	0.923	4.6406155273928e-53	11	GRCh38-SAP18
CRIP1.9	1.21764660598764e-57	-0.50117	0.996	0.918	4.7103441306026e-53	11	GRCh38-CRIP1
MIR4458HG.9	1.22648573703601e-57	-1.2738	0.025	0.149	4.74453742515009e-53	11	GRCh38-MIR4458HG
DNAL4.11	1.24569854138945e-57	-3.78225	0.004	0.153	4.81886023751093e-53	11	GRCh38-DNAL4
WARS.10	1.24686391381326e-57	-2.10498	0.014	0.151	4.82336836419523e-53	11	GRCh38-WARS
MYCBP.7	1.32269990785824e-57	-1.47272	0.112	0.37	5.11673232355882e-53	11	GRCh38-MYCBP
AC023590.1.9	1.33088223352168e-57	-4.17159	0.004	0.165	5.14838483215529e-53	11	GRCh38-AC023590.1
RET.11	1.33107927914792e-57	-2.03768	0.026	0.207	5.14914708345582e-53	11	GRCh38-RET
LINC01237.9	1.36173696799785e-57	-1.36237	0.03	0.182	5.26774328700289e-53	11	GRCh38-LINC01237
EIF3E.7	1.3873875469031e-57	-0.376641	0.993	0.93	5.36696998643994e-53	11	GRCh38-EIF3E
KTN1-AS1.9	1.47289340170299e-57	-1.95374	0.022	0.183	5.69774083514785e-53	11	GRCh38-KTN1-AS1
SPTAN1.6	1.47619101051706e-57	0.624228	0.918	0.673	5.71049730508419e-53	11	GRCh38-SPTAN1
SIK3.10	1.55068941613774e-57	-0.759187	0.997	0.952	5.99868693738722e-53	11	GRCh38-SIK3
EIF4E3.11	1.5560061237622e-57	-1.95297	0.02	0.165	6.01925408916171e-53	11	GRCh38-EIF4E3
ABAT.10	1.57650251276243e-57	-1.39555	0.027	0.17	6.09854232037017e-53	11	GRCh38-ABAT
HGH1.10	1.59272751340664e-57	-1.0658	0.024	0.127	6.16130711286224e-53	11	GRCh38-HGH1
FAM161A.9	1.6036710902529e-57	-1.01002	0.021	0.116	6.20364124553432e-53	11	GRCh38-FAM161A
SH3PXD2A.9	1.63335911977787e-57	-1.27568	0.041	0.201	6.31848641894872e-53	11	GRCh38-SH3PXD2A
TADA1.10	1.67156192104488e-57	-2.23841	0.016	0.167	6.46627013537003e-53	11	GRCh38-TADA1
ANO1.11	1.68200465248211e-57	-1.09222	0.107	0.339	6.50666679766181e-53	11	GRCh38-ANO1
RABL2A.9	1.70156914296732e-57	-0.471355	0.027	0.094	6.58235007265479e-53	11	GRCh38-RABL2A
RAB31.11	1.72606445722409e-57	-2.72953	0.024	0.219	6.67710774632567e-53	11	GRCh38-RAB31
AC090517.5.11	1.77468920099978e-57	-0.583434	0.021	0.089	6.86520770514755e-53	11	GRCh38-AC090517.5
AC073332.1.8	1.78043183516547e-57	-1.62926	0.016	0.145	6.8874225111541e-53	11	GRCh38-AC073332.1
RPS6KA4.9	1.86274395778416e-57	-0.998076	0.016	0.093	7.20583872629224e-53	11	GRCh38-RPS6KA4
AC009229.2.8	1.92580868113801e-57	2.14911	0.022	0.016	7.44979830211426e-53	11	GRCh38-AC009229.2
EEF1AKMT1.10	1.98354468464554e-57	-2.92369	0.009	0.163	7.6731442580828e-53	11	GRCh38-EEF1AKMT1
TEFM.11	2.07683024486942e-57	-1.8105	0.018	0.155	8.03401011925287e-53	11	GRCh38-TEFM
COPB1.5	2.1072727454171e-57	-0.533533	0.996	0.971	8.1517738883715e-53	11	GRCh38-COPB1
DLEU1.7	2.13527809743148e-57	-0.255548	0.999	0.894	8.26010979210395e-53	11	GRCh38-DLEU1
IQANK1.9	2.16173238743709e-57	-0.432636	0.171	0.379	8.36244556756166e-53	11	GRCh38-IQANK1
RPL22.9	2.20569960068825e-57	-0.478328	0.993	0.958	8.53252833530243e-53	11	GRCh38-RPL22
NUDT12.11	2.25890757427617e-57	-2.08489	0.017	0.163	8.73835806032992e-53	11	GRCh38-NUDT12
ZNF687-AS1.8	2.31924388248662e-57	1.95382	0.052	0.039	8.97176303501124e-53	11	GRCh38-ZNF687-AS1
SDR16C5.10	2.34100267933485e-57	-2.02287	0.01	0.132	9.05593476473892e-53	11	GRCh38-SDR16C5
ETHE1.10	2.34375330987618e-57	-1.42282	0.116	0.374	9.066575303925e-53	11	GRCh38-ETHE1
TMEM237.9	2.35401641833795e-57	-3.17405	0.01	0.182	9.10627711269854e-53	11	GRCh38-TMEM237
AC016831.7.11	2.51173574427993e-57	-2.79228	0.016	0.194	9.71639855317247e-53	11	GRCh38-AC016831.7
ZNF354B.8	2.6065818685438e-57	-0.985235	0.026	0.126	1.00833013002748e-52	11	GRCh38-ZNF354B
ATAD3A.8	2.61827803942714e-57	-1.54874	0.024	0.158	1.012854676772e-52	11	GRCh38-ATAD3A
AP002495.1.11	2.72761657428427e-57	-1.44618	0.03	0.175	1.05515119559613e-52	11	GRCh38-AP002495.1
CAD.10	2.73035481280483e-57	-1.0901	0.024	0.126	1.05621045578542e-52	11	GRCh38-CAD
AF127577.2.9	2.93122358410512e-57	-4.46064	0.004	0.17	1.13391453127522e-52	11	GRCh38-AF127577.2
MIGA2.9	2.93605208032653e-57	-0.765302	0.034	0.134	1.13578238675352e-52	11	GRCh38-MIGA2
EVI5L.10	2.9855365614864e-57	-1.06576	0.013	0.084	1.1549249634454e-52	11	GRCh38-EVI5L
STX17-AS1.11	3.00067162872801e-57	-1.23687	0.026	0.146	1.16077981285714e-52	11	GRCh38-STX17-AS1
BBS2.10	3.02463701233254e-57	-1.27116	0.024	0.137	1.17005058185072e-52	11	GRCh38-BBS2
ZFP36L1.9	3.08986555326265e-57	-0.513016	0.995	0.918	1.19528359062412e-52	11	GRCh38-ZFP36L1
ERLIN2.11	3.17185087789466e-57	-2.06704	0.016	0.152	1.22699879360477e-52	11	GRCh38-ERLIN2
FBXL19-AS1.7	3.23946080381158e-57	0.371515	0.024	0.051	1.25315301734647e-52	11	GRCh38-FBXL19-AS1
ZCCHC24.10	3.26829753732269e-57	-0.828104	0.021	0.1	1.26430821933791e-52	11	GRCh38-ZCCHC24
SEMA4A.10	3.29152024189888e-57	-2.38642	0.029	0.227	1.27329169037616e-52	11	GRCh38-SEMA4A
PLS1.9	3.34917023735692e-57	-2.13355	0.013	0.149	1.29559301461915e-52	11	GRCh38-PLS1
EEF1B2.5	3.41756517188882e-57	-0.563711	0.992	0.969	1.32205091109347e-52	11	GRCh38-EEF1B2
PCGF1.10	3.41846497159442e-57	-0.992436	0.016	0.094	1.32239898961159e-52	11	GRCh38-PCGF1
LENG1.11	3.62186284534891e-57	-1.14718	0.125	0.377	1.40108142309477e-52	11	GRCh38-LENG1
C12orf43.9	3.70522652822648e-57	-2.23799	0.016	0.162	1.43332983017913e-52	11	GRCh38-C12orf43
FBXW5.6	3.72493073942322e-57	-0.360248	0.19	0.397	1.44095220723848e-52	11	GRCh38-FBXW5
KCNK15.10	3.74226612311731e-57	-2.74801	0.016	0.195	1.4476582270667e-52	11	GRCh38-KCNK15
DCAKD.10	3.77305977210979e-57	-1.24192	0.03	0.164	1.45957044224295e-52	11	GRCh38-DCAKD
ABCD3.7	3.79432212669469e-57	-1.37196	0.11	0.359	1.46779557149058e-52	11	GRCh38-ABCD3
FAM118A.10	4.01805460288051e-57	-1.07934	0.02	0.114	1.5543442425783e-52	11	GRCh38-FAM118A
GSTO1.9	4.04425810863489e-57	-1.56638	0.118	0.377	1.56448080674432e-52	11	GRCh38-GSTO1
SERP2.11	4.06999291408938e-57	-2.61787	0.007	0.131	1.57443605888633e-52	11	GRCh38-SERP2
TTC21A.10	4.27968777796265e-57	-1.59503	0.014	0.12	1.65555442002707e-52	11	GRCh38-TTC21A
GTF2H2.10	4.28147593653626e-57	-1.84844	0.017	0.147	1.65624615128969e-52	11	GRCh38-GTF2H2
LIMK1.8	4.31040758690768e-57	-1.36287	0.017	0.118	1.66743807091937e-52	11	GRCh38-LIMK1
PALM2-AKAP2.9	4.44185682082311e-57	-1.17371	0.034	0.175	1.71828789256721e-52	11	GRCh38-PALM2-AKAP2
SPRED1.8	4.47304367544513e-57	-1.42619	0.03	0.18	1.73035221540919e-52	11	GRCh38-SPRED1
CCDC157.9	4.58446244832862e-57	-2.03828	0.02	0.168	1.77345345351144e-52	11	GRCh38-CCDC157
AC027307.1.6	4.59858737399347e-57	1.96602	0.034	0.024	1.77891753975563e-52	11	GRCh38-AC027307.1
AC025442.2.10	4.61183068093855e-57	-2.60235	0.01	0.156	1.78404058061427e-52	11	GRCh38-AC025442.2
BEX3.7	4.61378851661271e-57	-0.501525	0.995	0.947	1.78479794976646e-52	11	GRCh38-BEX3
NKIRAS2.11	4.75685812152958e-57	-2.00737	0.01	0.12	1.8401429957325e-52	11	GRCh38-NKIRAS2
FASTKD2.8	4.93547891695641e-57	-1.20757	0.123	0.372	1.90924066423542e-52	11	GRCh38-FASTKD2
ZNF681.10	5.2374697906987e-57	-1.5607	0.013	0.113	2.02606281383388e-52	11	GRCh38-ZNF681
TTC39B.9	5.30387186202589e-57	-1.81558	0.024	0.183	2.05174979110609e-52	11	GRCh38-TTC39B
BSPRY.7	5.35690936121159e-57	-1.55909	0.123	0.384	2.07226681729109e-52	11	GRCh38-BSPRY
RPS12.8	5.35844397548112e-57	-0.570351	0.997	0.983	2.07286046747512e-52	11	GRCh38-RPS12
PRKCD.10	5.37469332994078e-57	-1.53261	0.101	0.35	2.07914636775429e-52	11	GRCh38-PRKCD
AL358232.2.8	5.82899291664809e-57	-2.39788	0.026	0.219	2.25488761987615e-52	11	GRCh38-AL358232.2
WDCP.8	5.83064770932719e-57	0.874184	0.025	0.039	2.25552775987613e-52	11	GRCh38-WDCP
RASGRF1.8	6.08675233556767e-57	-1.06615	0.02	0.115	2.354599273491e-52	11	GRCh38-RASGRF1
SCUBE2.9	6.16877306696415e-57	-1.64843	0.041	0.229	2.38632817322441e-52	11	GRCh38-SCUBE2
DLST.4	6.27290374213665e-57	-0.782368	0.136	0.365	2.42661008360814e-52	11	GRCh38-DLST
MARCH5.6	6.33442890627884e-57	-0.126799	0.833	0.664	2.45041047810491e-52	11	GRCh38-MARCH5
BTN2A1.10	6.57677223132323e-57	-1.48221	0.02	0.138	2.54415856996508e-52	11	GRCh38-BTN2A1
MINK1.11	6.6906119693169e-57	-1.52766	0.024	0.154	2.58819633421055e-52	11	GRCh38-MINK1
RPS19BP1.10	6.93849784472257e-57	-0.14653	0.834	0.676	2.68408850625248e-52	11	GRCh38-RPS19BP1
CRNDE.7	7.05435001307917e-57	-0.459833	0.997	0.954	2.72890475905955e-52	11	GRCh38-CRNDE
CCDC173.9	7.06851394821317e-57	-0.275803	0.766	0.608	2.73438393572678e-52	11	GRCh38-CCDC173
MTHFD2L.9	7.22352503979617e-57	-2.24473	0.018	0.181	2.79434842639475e-52	11	GRCh38-MTHFD2L
PMM1.11	7.37234621066611e-57	-1.57911	0.025	0.165	2.85191840813408e-52	11	GRCh38-PMM1
CCT6A.6	7.82905555217047e-57	-0.417973	0.991	0.93	3.02859184980162e-52	11	GRCh38-CCT6A
ETAA1.10	8.25700570958692e-57	-1.83114	0.018	0.151	3.19414008869661e-52	11	GRCh38-ETAA1
AC005162.3.9	8.34703897406178e-57	-1.91872	0.022	0.179	3.22896855672606e-52	11	GRCh38-AC005162.3
KRT10.7	8.35173238631702e-57	-0.375539	0.982	0.904	3.23078415632288e-52	11	GRCh38-KRT10
NIPSNAP3A.10	8.55192682214153e-57	-3.62952	0.005	0.16	3.30822737187723e-52	11	GRCh38-NIPSNAP3A
JAKMIP3.9	8.76788444290241e-57	-0.374544	0.021	0.078	3.39176841789237e-52	11	GRCh38-JAKMIP3
NDRG2.9	8.84688235295955e-57	-1.35829	0.11	0.358	3.42232796941887e-52	11	GRCh38-NDRG2
AC068587.4.10	8.88083995752128e-57	-2.04368	0.013	0.148	3.43546412916753e-52	11	GRCh38-AC068587.4
BDH2.10	8.91051039110953e-57	-3.16225	0.008	0.165	3.44694183969681e-52	11	GRCh38-BDH2
UBE2D1.8	8.93393168785843e-57	-1.65084	0.024	0.168	3.45600213413115e-52	11	GRCh38-UBE2D1
ZNF213-AS1.7	9.15956177458035e-57	-0.893175	0.027	0.125	3.54328487687866e-52	11	GRCh38-ZNF213-AS1
MBD5.5	9.19964933285583e-57	-0.170345	0.999	0.883	3.55879234792195e-52	11	GRCh38-MBD5
CENPBD1.11	9.20214415137401e-57	-1.03979	0.022	0.112	3.55975744351752e-52	11	GRCh38-CENPBD1
PRELID2.10	9.85385245595513e-57	-1.08388	0.048	0.219	3.81186428406168e-52	11	GRCh38-PRELID2
EIF2D.10	9.93881422454327e-57	-1.05469	0.024	0.117	3.84473089462232e-52	11	GRCh38-EIF2D
RPS6KL1.5	1.00161797942421e-56	-0.609005	0.013	0.069	3.87465899160463e-52	11	GRCh38-RPS6KL1
ENTPD5.11	1.04735490521596e-56	-2.00613	0.009	0.12	4.05158771533743e-52	11	GRCh38-ENTPD5
ZNF737.9	1.05181654478352e-56	-0.552722	0.034	0.132	4.06884712184057e-52	11	GRCh38-ZNF737
UBE2N.7	1.08618712689258e-56	-0.49064	0.999	0.995	4.20180628167126e-52	11	GRCh38-UBE2N
C1orf53.10	1.08637635915502e-56	-2.8038	0.008	0.15	4.2025383077553e-52	11	GRCh38-C1orf53
KNSTRN.9	1.12691965271988e-56	-2.25842	0.017	0.183	4.35937598458158e-52	11	GRCh38-KNSTRN
AC096564.1.10	1.14107353184645e-56	-1.56372	0.016	0.135	4.41412885059479e-52	11	GRCh38-AC096564.1
BCORL1.9	1.18065187750632e-56	-1.02702	0.026	0.137	4.56723372294544e-52	11	GRCh38-BCORL1
PARP16.10	1.18076037902258e-56	-0.423611	0.03	0.1	4.56765345021096e-52	11	GRCh38-PARP16
AEN.11	1.19789561919188e-56	-1.98327	0.021	0.175	4.63393941328185e-52	11	GRCh38-AEN
NDUFAF3.8	1.20472689133803e-56	-0.157042	0.818	0.663	4.66036550645202e-52	11	GRCh38-NDUFAF3
HTT.6	1.20622121841675e-56	0.222913	0.912	0.697	4.66614616132336e-52	11	GRCh38-HTT
MTHFD2.9	1.22253872461738e-56	0.652447	0.971	0.773	4.72926880230987e-52	11	GRCh38-MTHFD2
MAP3K9.9	1.24205047522881e-56	-2.00079	0.02	0.173	4.80474805837511e-52	11	GRCh38-MAP3K9
FRK.9	1.26439708448245e-56	-1.60965	0.037	0.216	4.89119368161192e-52	11	GRCh38-FRK
CBR3.9	1.27241210965246e-56	0.40727	0.982	0.796	4.92219900497956e-52	11	GRCh38-CBR3
GPHN.10	1.28435180516666e-56	-0.264426	0.997	0.886	4.96838652310671e-52	11	GRCh38-GPHN
PIM2.11	1.31502603448609e-56	-0.52341	0.025	0.099	5.087046711806e-52	11	GRCh38-PIM2
P2RY2.10	1.38749478547083e-56	-1.29715	0.01	0.087	5.36738482811534e-52	11	GRCh38-P2RY2
ANKRD12.5	1.39339432318208e-56	-0.18084	1	0.895	5.39020659979754e-52	11	GRCh38-ANKRD12
IRX4.7	1.41860628023503e-56	-0.90864	0.021	0.106	5.48773653446119e-52	11	GRCh38-IRX4
COX6B1.8	1.43278779759475e-56	-0.540981	0.999	0.977	5.54259631621554e-52	11	GRCh38-COX6B1
TUBE1.11	1.44164384939607e-56	-2.06828	0.012	0.138	5.57685506700376e-52	11	GRCh38-TUBE1
NADSYN1.9	1.44551431838862e-56	-0.992907	0.026	0.129	5.59182758925455e-52	11	GRCh38-NADSYN1
POLR3B.10	1.49484506878306e-56	-0.984087	0.021	0.119	5.78265866408037e-52	11	GRCh38-POLR3B
NDE1.8	1.53120851963906e-56	-0.2453	0.184	0.37	5.92332703737173e-52	11	GRCh38-NDE1
TKT.9	1.62270335589087e-56	-0.143065	0.818	0.653	6.27726566192826e-52	11	GRCh38-TKT
UPK3BL1.11	1.70077926816555e-56	-2.17519	0.029	0.218	6.57929452097162e-52	11	GRCh38-UPK3BL1
CCDC120.9	1.72151523445472e-56	-2.63857	0.01	0.161	6.65950953296464e-52	11	GRCh38-CCDC120
FBXO48.9	1.75616490166196e-56	0.120818	0.026	0.066	6.79354830558912e-52	11	GRCh38-FBXO48
CLCN6.9	1.79358941434555e-56	-1.74493	0.012	0.122	6.93832129045433e-52	11	GRCh38-CLCN6
NKRF.9	1.80758500612369e-56	-1.28136	0.017	0.115	6.99246183768887e-52	11	GRCh38-NKRF
FBH1.8	1.83470673857461e-56	-0.428854	0.18	0.386	7.09737954750204e-52	11	GRCh38-FBH1
CYP27A1.10	1.8859817672317e-56	-1.99426	0.016	0.154	7.29573186835912e-52	11	GRCh38-CYP27A1
ROR2.8	1.88805953884859e-56	-1.12646	0.103	0.332	7.30376952008189e-52	11	GRCh38-ROR2
ASXL1.7	1.96753975283134e-56	-0.120319	0.988	0.868	7.61123077985277e-52	11	GRCh38-ASXL1
EME1.9	1.99449552601813e-56	0.111824	0.041	0.095	7.71550649284854e-52	11	GRCh38-EME1
YBX1.8	2.05629016377905e-56	-0.491862	0.995	0.94	7.95455286956289e-52	11	GRCh38-YBX1
RAB3IP.9	2.08411361736742e-56	-0.397642	0.991	0.897	8.06218511742411e-52	11	GRCh38-RAB3IP
PKM.8	2.09103589323731e-56	-0.343132	0.993	0.897	8.08896324939922e-52	11	GRCh38-PKM
NUP107.8	2.10404311841782e-56	-0.286859	0.995	0.896	8.13928039928751e-52	11	GRCh38-NUP107
AL035661.1.11	2.11650203984855e-56	-5.20847	0.001	0.157	8.18747649095012e-52	11	GRCh38-AL035661.1
CYB5B.7	2.11651919331868e-56	-1.51657	0.128	0.389	8.187542847434e-52	11	GRCh38-CYB5B
AC078993.1.11	2.16455415778795e-56	-3.06954	0.007	0.161	8.3733613039869e-52	11	GRCh38-AC078993.1
LRRC23.9	2.17218704954943e-56	0.224021	0.212	0.349	8.40288838247701e-52	11	GRCh38-LRRC23
SLC16A2.10	2.17299828219342e-56	-1.03777	0.026	0.137	8.40602655483702e-52	11	GRCh38-SLC16A2
PLBD1.10	2.2370233408096e-56	-2.68393	0.008	0.142	8.65370109158786e-52	11	GRCh38-PLBD1
IER5L.10	2.28323015858141e-56	0.123197	0.993	0.832	8.83244754545632e-52	11	GRCh38-IER5L
YAE1.11	2.34667856060092e-56	-2.9966	0.01	0.172	9.0778913438286e-52	11	GRCh38-YAE1
CNNM3.9	2.43111412965911e-56	-1.77167	0.012	0.116	9.40452189917331e-52	11	GRCh38-CNNM3
FAM149B1.11	2.45554652551035e-56	-1.22299	0.024	0.145	9.49903617928424e-52	11	GRCh38-FAM149B1
RNLS.10	2.487330197562e-56	-1.75678	0.03	0.202	9.62198813624885e-52	11	GRCh38-RNLS
SEC61B.5	2.49362572367977e-56	-0.529548	0.995	0.976	9.64634174948283e-52	11	GRCh38-SEC61B
MKRN1.9	2.50192146722433e-56	-0.973258	0.14	0.386	9.67843300381058e-52	11	GRCh38-MKRN1
ZNF585A.9	2.50907114968736e-56	-2.05664	0.014	0.15	9.70609083545057e-52	11	GRCh38-ZNF585A
POLRMT.10	2.56142602491273e-56	-1.49192	0.013	0.113	9.90862043477239e-52	11	GRCh38-POLRMT
ABCA3.8	2.61631559038124e-56	-1.5076	0.086	0.321	1.01209552298308e-51	11	GRCh38-ABCA3
PYURF.8	2.66681673970121e-56	-1.56997	0.131	0.392	1.03163138758602e-51	11	GRCh38-PYURF
ZNF668.10	2.74856901228347e-56	-1.13856	0.014	0.093	1.06325643671174e-51	11	GRCh38-ZNF668
ESRP1.7	2.81911182634332e-56	-0.265675	0.992	0.905	1.09054521890265e-51	11	GRCh38-ESRP1
FLCN.8	3.00275315884238e-56	-2.21955	0.017	0.172	1.16158503196659e-51	11	GRCh38-FLCN
PKN2.5	3.01604298617353e-56	0.215152	0.914	0.701	1.16672606877137e-51	11	GRCh38-PKN2
CTSS.10	3.04186331134947e-56	-1.87371	0.012	0.131	1.17671440336243e-51	11	GRCh38-CTSS
ALG5.8	3.04275649501195e-56	-1.53479	0.133	0.396	1.17705992253042e-51	11	GRCh38-ALG5
ADNP-AS1.7	3.10171018701781e-56	-1.16479	0.013	0.087	1.19986556874597e-51	11	GRCh38-ADNP-AS1
PSMG2.8	3.10490351319335e-56	-0.130965	0.829	0.666	1.20110087504372e-51	11	GRCh38-PSMG2
RNF144B.7	3.14848707772376e-56	-0.820793	0.058	0.214	1.21796074114666e-51	11	GRCh38-RNF144B
CERS4.4	3.19821349894611e-56	0.226992	0.911	0.697	1.23719690993231e-51	11	GRCh38-CERS4
GANC.10	3.23807975271406e-56	-0.950594	0.027	0.138	1.25261877153991e-51	11	GRCh38-GANC
TRMT5.11	3.26541146992032e-56	-2.62302	0.013	0.168	1.26319177302398e-51	11	GRCh38-TRMT5
CD163L1.4	3.29066834624699e-56	0.317696	0.299	0.426	1.27296214306219e-51	11	GRCh38-CD163L1
ME1.10	3.45256356701719e-56	-0.876462	0.11	0.325	1.33558969026493e-51	11	GRCh38-ME1
KIAA0040.9	3.57660885930111e-56	-1.71244	0.089	0.332	1.38357537113204e-51	11	GRCh38-KIAA0040
TIPIN.10	3.58303025705438e-56	-1.3524	0.021	0.133	1.38605942463892e-51	11	GRCh38-TIPIN
CCDC61.8	3.5879406448319e-56	-0.636517	0.031	0.119	1.38795895904677e-51	11	GRCh38-CCDC61
RASGEF1B.11	3.65327505260669e-56	-1.37118	0.027	0.174	1.41323292135037e-51	11	GRCh38-RASGEF1B
PCDHB2.11	3.67569493467627e-56	-1.34262	0.01	0.087	1.42190582853017e-51	11	GRCh38-PCDHB2
KIF1C.10	3.74800976237836e-56	-1.99518	0.017	0.157	1.44988009647845e-51	11	GRCh38-KIF1C
SLC2A13.8	3.78005781153517e-56	-1.00117	0.05	0.206	1.46227756381427e-51	11	GRCh38-SLC2A13
ZDHHC24.10	3.83643950356473e-56	-1.48408	0.132	0.394	1.48408825755898e-51	11	GRCh38-ZDHHC24
AL135925.1.9	3.96376996899306e-56	-0.342098	0.026	0.085	1.53334477480527e-51	11	GRCh38-AL135925.1
C14orf28.10	3.98973183676857e-56	0.176649	0.021	0.058	1.54338786373555e-51	11	GRCh38-C14orf28
ZNF577.10	4.03267335234107e-56	-1.71699	0.012	0.118	1.55999935961962e-51	11	GRCh38-ZNF577
FBXO30.11	4.04556020799157e-56	-0.473442	0.022	0.086	1.56498451085946e-51	11	GRCh38-FBXO30
ARHGEF17.10	4.07227428413251e-56	-0.655257	0.018	0.083	1.57531858407382e-51	11	GRCh38-ARHGEF17
C16orf87.6	4.11439899104153e-56	-1.6143	0.123	0.381	1.5916141056945e-51	11	GRCh38-C16orf87
PLEKHM1.11	4.17106644224805e-56	-1.42766	0.02	0.129	1.61353534251924e-51	11	GRCh38-PLEKHM1
ICA1L.9	4.42478130193666e-56	-1.55119	0.026	0.167	1.71168239884118e-51	11	GRCh38-ICA1L
SPACA9.11	4.52061481541247e-56	-2.22515	0.008	0.117	1.74875463519416e-51	11	GRCh38-SPACA9
POLL.11	4.54598388522874e-56	-1.13698	0.017	0.099	1.75856840616188e-51	11	GRCh38-POLL
GPR157.8	4.57322588206979e-56	-1.56501	0.021	0.157	1.76910670021988e-51	11	GRCh38-GPR157
PLCB4.11	4.64925481196023e-56	-1.29257	0.052	0.24	1.7985177314587e-51	11	GRCh38-PLCB4
SPTLC3.8	4.98308577976425e-56	-1.32204	0.044	0.22	1.927656903044e-51	11	GRCh38-SPTLC3
C4orf19.9	5.04054521043407e-56	-2.26862	0.026	0.211	1.94988450920431e-51	11	GRCh38-C4orf19
PIGL.10	5.06626694713437e-56	-0.854793	0.031	0.134	1.95983470582946e-51	11	GRCh38-PIGL
PGK1.6	5.19856435185602e-56	-0.610517	0.993	0.924	2.01101263387198e-51	11	GRCh38-PGK1
CBX8.11	5.22501545806008e-56	-1.45311	0.027	0.167	2.02124497979596e-51	11	GRCh38-CBX8
ALG11.9	5.45372817014876e-56	-1.86689	0.018	0.155	2.10972020534035e-51	11	GRCh38-ALG11
CEP170B.9	5.47360885956179e-56	-0.445244	0.025	0.09	2.11741085123288e-51	11	GRCh38-CEP170B
CFAP45.8	5.58258537291562e-56	-0.959401	0.025	0.123	2.15956732565868e-51	11	GRCh38-CFAP45
TTLL7.8	6.11166311357498e-56	-1.37762	0.024	0.157	2.36423575885534e-51	11	GRCh38-TTLL7
PRKAR1B.9	6.14550066089033e-56	-1.43147	0.017	0.124	2.37732547565882e-51	11	GRCh38-PRKAR1B
SPOP.8	6.42970586342199e-56	-1.41948	0.12	0.375	2.48726741620616e-51	11	GRCh38-SPOP
ASRGL1.8	6.52218557461606e-56	-2.15356	0.016	0.163	2.52304226768448e-51	11	GRCh38-ASRGL1
RNF169.4	6.64687097968035e-56	0.292163	0.919	0.698	2.57127556977955e-51	11	GRCh38-RNF169
HINT1.8	6.91891338232215e-56	-0.692189	0.995	0.958	2.6765124528175e-51	11	GRCh38-HINT1
CNEP1R1.11	7.2698300172241e-56	-2.08409	0.012	0.136	2.81226104386297e-51	11	GRCh38-CNEP1R1
ACIN1.5	7.39680187765696e-56	0.435913	0.945	0.724	2.86137883835282e-51	11	GRCh38-ACIN1
SUV39H2.8	7.43298531238308e-56	-1.29931	0.013	0.096	2.87537603824227e-51	11	GRCh38-SUV39H2
TCAIM.11	7.54787453645034e-56	-1.50102	0.024	0.165	2.91981978568045e-51	11	GRCh38-TCAIM
AP000442.1.9	7.85618425828629e-56	-2.16301	0.009	0.124	3.03908631847547e-51	11	GRCh38-AP000442.1
ALDH6A1.10	7.87287019471382e-56	-1.6922	0.016	0.13	3.0455411061231e-51	11	GRCh38-ALDH6A1
SNX18.9	8.11214083379921e-56	-1.94099	0.018	0.158	3.13810056014689e-51	11	GRCh38-SNX18
AC093512.2.8	8.24842552557941e-56	-0.313688	0.029	0.089	3.19082093031514e-51	11	GRCh38-AC093512.2
SLC35E3.8	8.27551433160514e-56	-0.277256	0.991	0.903	3.20129996403813e-51	11	GRCh38-SLC35E3
IRAK2.3	8.40057504920224e-56	-0.169152	0.996	0.898	3.24967845203339e-51	11	GRCh38-IRAK2
TEX264.9	8.55695574437466e-56	-1.51461	0.142	0.406	3.31017276015389e-51	11	GRCh38-TEX264
BMP7.10	8.56617114847595e-56	-2.75784	0.014	0.185	3.31373764707643e-51	11	GRCh38-BMP7
LIPE-AS1.9	8.8714877752617e-56	-0.988997	0.03	0.144	3.43184633098224e-51	11	GRCh38-LIPE-AS1
AC093496.1.10	9.33700907307079e-56	-0.298626	0.762	0.613	3.61192858982671e-51	11	GRCh38-AC093496.1
RCC1.7	9.388362222496e-56	-0.884112	0.031	0.137	3.63179404215035e-51	11	GRCh38-RCC1
DDB2.8	9.44450800844045e-56	-0.962311	0.041	0.178	3.6535134779851e-51	11	GRCh38-DDB2
AVEN.11	9.56016146966531e-56	-2.00384	0.022	0.188	3.69825286292533e-51	11	GRCh38-AVEN
MRPS34.5	9.62213034527784e-56	-0.395328	0.991	0.931	3.72222490276728e-51	11	GRCh38-MRPS34
SRP54.5	9.94138059963605e-56	-0.313593	0.99	0.907	3.84572367116321e-51	11	GRCh38-SRP54
ZNF568.8	9.95855201204602e-56	-1.91117	0.02	0.164	3.85236626033988e-51	11	GRCh38-ZNF568
DNAH5.7	1.02077960729175e-55	-0.757209	0.11	0.314	3.9487838328474e-51	11	GRCh38-DNAH5
KIF24.10	1.02245886486088e-55	-1.46748	0.051	0.243	3.95527987282783e-51	11	GRCh38-KIF24
CIB1.6	1.02821631598915e-55	-0.542113	0.996	0.968	3.97755199677244e-51	11	GRCh38-CIB1
HIST1H2AL.9	1.03081656830038e-55	2.06407	0.031	0.024	3.98761081281317e-51	11	GRCh38-HIST1H2AL
RPL38.8	1.03670331624089e-55	-0.277334	0.991	0.913	4.01038310854627e-51	11	GRCh38-RPL38
SMPD2.11	1.05580218162166e-55	-1.91402	0.017	0.155	4.08426515938523e-51	11	GRCh38-SMPD2
STARD5.10	1.05836643597679e-55	0.799149	0.035	0.057	4.09418472093261e-51	11	GRCh38-STARD5
NFAT5.10	1.08761044273142e-55	-0.231153	0.995	0.891	4.20731223666223e-51	11	GRCh38-NFAT5
POGLUT3.8	1.09572775527678e-55	-2.11186	0.012	0.141	4.23871324851271e-51	11	GRCh38-POGLUT3
CATSPERB.10	1.10924790295188e-55	-1.98655	0.034	0.225	4.29101458777904e-51	11	GRCh38-CATSPERB
SLC25A27.11	1.11094962588563e-55	-1.47657	0.017	0.128	4.29759753277597e-51	11	GRCh38-SLC25A27
JMJD8.7	1.16205017877155e-55	-1.48327	0.125	0.383	4.49527491155986e-51	11	GRCh38-JMJD8
TCP11L2.9	1.20907479155076e-55	-1.58209	0.02	0.143	4.67718492363497e-51	11	GRCh38-TCP11L2
CIAPIN1.10	1.21048201436182e-55	-1.39211	0.133	0.394	4.68262862435725e-51	11	GRCh38-CIAPIN1
TEX261.11	1.23045916616764e-55	-3.26282	0.007	0.158	4.7599082384029e-51	11	GRCh38-TEX261
FDX2.10	1.23294011889211e-55	-1.78572	0.02	0.154	4.76950555592223e-51	11	GRCh38-FDX2
ATRIP.9	1.26759125448949e-55	-0.924855	0.018	0.1	4.90355000886715e-51	11	GRCh38-ATRIP
SUPT5H.7	1.34494486664751e-55	0.316435	0.922	0.7	5.20278472213924e-51	11	GRCh38-SUPT5H
IDNK.11	1.3656397942501e-55	-1.55938	0.016	0.124	5.28284098007707e-51	11	GRCh38-IDNK
PIP5KL1.9	1.37379376120466e-55	-2.21357	0.085	0.321	5.31438378584409e-51	11	GRCh38-PIP5KL1
CIB2.11	1.38857114557778e-55	-2.48599	0.009	0.144	5.37154861955309e-51	11	GRCh38-CIB2
VAMP8.7	1.39965190194264e-55	-0.365807	0.986	0.912	5.4144134174749e-51	11	GRCh38-VAMP8
KPNA5.9	1.42089832039576e-55	-1.16469	0.022	0.128	5.49660306261894e-51	11	GRCh38-KPNA5
METTL17.11	1.45012685409179e-55	-1.83657	0.02	0.158	5.60967072236867e-51	11	GRCh38-METTL17
AP001011.1.9	1.46771949194871e-55	-2.93983	0.008	0.158	5.6777260826544e-51	11	GRCh38-AP001011.1
MCUR1.9	1.50502246504508e-55	-1.51168	0.124	0.382	5.82202890378037e-51	11	GRCh38-MCUR1
ATP6V0E2.9	1.53863007081686e-55	-1.61521	0.123	0.38	5.95203656594795e-51	11	GRCh38-ATP6V0E2
C15orf41.9	1.54179822952636e-55	-1.16567	0.043	0.195	5.96429227109977e-51	11	GRCh38-C15orf41
C20orf204.9	1.55295588791056e-55	-1.14832	0.03	0.156	6.00745455679319e-51	11	GRCh38-C20orf204
EEPD1.10	1.55827492767553e-55	-1.782	0.025	0.191	6.02803073022002e-51	11	GRCh38-EEPD1
HSD17B12.10	1.5826524218892e-55	-1.55238	0.124	0.382	6.1223326288362e-51	11	GRCh38-HSD17B12
TYRO3.11	1.59334329742736e-55	-0.895508	0.012	0.068	6.16368921176798e-51	11	GRCh38-TYRO3
PLEKHH2.10	1.59441491659566e-55	-1.1188	0.035	0.176	6.16783466335866e-51	11	GRCh38-PLEKHH2
PLPP5.10	1.61428904320677e-55	-1.45111	0.119	0.373	6.24471573474108e-51	11	GRCh38-PLPP5
PXDC1.9	1.6246924037136e-55	-1.12102	0.024	0.139	6.28496009452568e-51	11	GRCh38-PXDC1
LRRC26.9	1.64047575717745e-55	-0.465976	0.996	0.936	6.34601641906524e-51	11	GRCh38-LRRC26
ZNF76.11	1.72863363800354e-55	-2.03016	0.02	0.169	6.68704636525288e-51	11	GRCh38-ZNF76
TEX30.9	1.74361386081361e-55	-1.49428	0.024	0.156	6.74499585917138e-51	11	GRCh38-TEX30
ACACA.9	1.784904745858e-55	-1.05656	0.11	0.336	6.90472551887709e-51	11	GRCh38-ACACA
SLC25A40.9	1.81528805974516e-55	-0.822776	0.029	0.129	7.02226033031819e-51	11	GRCh38-SLC25A40
CTU2.10	1.8319446208229e-55	-2.10984	0.012	0.131	7.08669457119131e-51	11	GRCh38-CTU2
TMEM242.11	1.84280918016363e-55	-2.23618	0.016	0.16	7.12872303254499e-51	11	GRCh38-TMEM242
FNDC3B.5	1.88498904470039e-55	-0.151164	0.995	0.875	7.29189162051897e-51	11	GRCh38-FNDC3B
CEP131.9	1.88877918157682e-55	-0.178213	0.026	0.078	7.30655338601178e-51	11	GRCh38-CEP131
PCBP1.7	1.8973558403877e-55	-0.40904	0.99	0.926	7.33973133295578e-51	11	GRCh38-PCBP1
FBXL2.9	1.94196606490448e-55	-1.64278	0.088	0.327	7.51230152547651e-51	11	GRCh38-FBXL2
DNAH6.9	1.9904345576002e-55	-1.61558	0.016	0.139	7.69979704262061e-51	11	GRCh38-DNAH6
RFC2.8	2.02501086429147e-55	-1.49554	0.093	0.333	7.83355202742514e-51	11	GRCh38-RFC2
NUMA1.7	2.04268731384441e-55	0.415825	0.931	0.705	7.90193160487571e-51	11	GRCh38-NUMA1
EEF1D.9	2.0543399072176e-55	-0.522145	0.999	0.996	7.94700849708054e-51	11	GRCh38-EEF1D
WRAP73.9	2.11250017154e-55	-1.34912	0.018	0.124	8.17199566358532e-51	11	GRCh38-WRAP73
ZNF227.10	2.15560026210024e-55	-2.44665	0.009	0.14	8.33872405390856e-51	11	GRCh38-ZNF227
PRPF19.11	2.20764306398761e-55	-2.48735	0.013	0.161	8.54004642872968e-51	11	GRCh38-PRPF19
MMGT1.10	2.22259622156719e-55	-2.37825	0.01	0.14	8.59789122351052e-51	11	GRCh38-MMGT1
FBXL19.10	2.28770063761746e-55	-0.961408	0.021	0.106	8.84974114655937e-51	11	GRCh38-FBXL19
ZNF606.10	2.35690184534858e-55	-0.815846	0.02	0.095	9.11743909854645e-51	11	GRCh38-ZNF606
TSPYL1.8	2.45790516472211e-55	-0.716454	0.154	0.385	9.50816033921101e-51	11	GRCh38-TSPYL1
TRMT112.9	2.46232866425039e-55	-0.439194	0.99	0.934	9.52527220478621e-51	11	GRCh38-TRMT112
EMC1-AS1.11	2.50939456888111e-55	-0.543912	0.06	0.189	9.70734195025968e-51	11	GRCh38-EMC1-AS1
AC008443.1.8	2.51367346157115e-55	-1.23013	0.038	0.18	9.72389441874183e-51	11	GRCh38-AC008443.1
ALG14.9	2.54093233484942e-55	-2.14043	0.02	0.177	9.82934264413148e-51	11	GRCh38-ALG14
AC008438.1.8	2.56106025875228e-55	-1.25241	0.018	0.123	9.9072055049573e-51	11	GRCh38-AC008438.1
UPF2.5	2.57284295208388e-55	0.169839	0.285	0.429	9.95278567584129e-51	11	GRCh38-UPF2
PNMA1.8	2.58802709566354e-55	-2.07981	0.009	0.125	1.00115240168648e-50	11	GRCh38-PNMA1
ZCCHC10.7	2.60691993327794e-55	-1.45875	0.123	0.379	1.00846090698924e-50	11	GRCh38-ZCCHC10
AC025262.1.7	2.60921659878759e-55	1.04577	0.044	0.058	1.00934934907499e-50	11	GRCh38-AC025262.1
BCL2L11.10	2.64405070987711e-55	-0.584763	0.139	0.342	1.02282457660886e-50	11	GRCh38-BCL2L11
TACC1.8	2.6689657370134e-55	-2.13139	0.021	0.183	1.03246270570626e-50	11	GRCh38-TACC1
LINC00884.9	2.68601460646013e-55	-0.691619	0.027	0.115	1.03905789036304e-50	11	GRCh38-LINC00884
RAB23.9	2.71794363035655e-55	-0.464671	0.013	0.057	1.05140931396713e-50	11	GRCh38-RAB23
TTC26.10	2.73667400126361e-55	-2.69659	0.012	0.167	1.05865497064882e-50	11	GRCh38-TTC26
SLC10A3.10	2.78386678694733e-55	-1.7217	0.02	0.158	1.07691102786271e-50	11	GRCh38-SLC10A3
KRTAP5-AS1.9	2.79341310078483e-55	-1.86399	0.02	0.169	1.08060392390761e-50	11	GRCh38-KRTAP5-AS1
C17orf67.11	2.79451132974966e-55	-0.495129	0.024	0.095	1.08102876280036e-50	11	GRCh38-C17orf67
AC092287.1.9	2.8030064852212e-55	0.774709	0.031	0.052	1.08431502874297e-50	11	GRCh38-AC092287.1
PNMA8A.10	2.82144749964123e-55	-1.3846	0.012	0.091	1.09144875076121e-50	11	GRCh38-PNMA8A
MTG1.11	2.84778766050134e-55	-1.26602	0.135	0.391	1.10163817858834e-50	11	GRCh38-MTG1
RTL10.11	3.09141459603089e-55	-2.19293	0.009	0.123	1.19588282232859e-50	11	GRCh38-RTL10
PDXK.5	3.21154228725977e-55	-0.304053	0.99	0.913	1.24235301840357e-50	11	GRCh38-PDXK
NUDT15.9	3.23625468162156e-55	-2.95917	0.005	0.136	1.25191276103849e-50	11	GRCh38-NUDT15
ZNF81.10	3.28114198648553e-55	-1.61735	0.018	0.143	1.26927696605206e-50	11	GRCh38-ZNF81
ERO1A.7	3.39343938380318e-55	-1.39854	0.092	0.324	1.31271809123042e-50	11	GRCh38-ERO1A
EEF2.5	3.43546128699506e-55	-0.511006	0.996	0.967	1.32897384426117e-50	11	GRCh38-EEF2
HSPA1B.5	3.46629415498809e-55	-0.451811	1	0.893	1.34090123091559e-50	11	GRCh38-HSPA1B
COQ3.9	3.49138298086615e-55	-2.45212	0.009	0.135	1.35060659231826e-50	11	GRCh38-COQ3
FAM227A.8	3.5131078586236e-55	-1.8467	0.022	0.17	1.35901064402995e-50	11	GRCh38-FAM227A
SYNE2.10	3.54742276871146e-55	0.106918	0.99	0.833	1.37228502384834e-50	11	GRCh38-SYNE2
AP5Z1.8	3.58561489711543e-55	-0.135008	0.214	0.399	1.38705926680013e-50	11	GRCh38-AP5Z1
CC2D1B.11	3.62153441460863e-55	-1.64574	0.018	0.137	1.4009543729472e-50	11	GRCh38-CC2D1B
PYCR1.8	3.67349760199307e-55	-1.55397	0.131	0.389	1.421055812355e-50	11	GRCh38-PYCR1
TMEM121.10	3.68066373755602e-55	-1.79175	0.007	0.091	1.42382796023617e-50	11	GRCh38-TMEM121
PGAP3.10	3.80644544843348e-55	-1.90492	0.013	0.132	1.47248535727201e-50	11	GRCh38-PGAP3
AP1M1.10	3.91763493984904e-55	-0.950948	0.02	0.098	1.5154979001312e-50	11	GRCh38-AP1M1
ZBTB14.11	3.9800220681587e-55	-1.12856	0.013	0.086	1.53963173684651e-50	11	GRCh38-ZBTB14
EML6.8	4.17962852932488e-55	-0.750255	0.05	0.183	1.61684750028404e-50	11	GRCh38-EML6
KLHL21.8	4.19467350225757e-55	-1.14113	0.024	0.132	1.62266749761332e-50	11	GRCh38-KLHL21
COQ6.11	4.45424418094243e-55	-1.37512	0.017	0.115	1.72307981895577e-50	11	GRCh38-COQ6
LINC00649.11	4.46929603670541e-55	-0.915636	0.022	0.11	1.72890247883912e-50	11	GRCh38-LINC00649
KCTD15.9	4.47266641539306e-55	-1.26975	0.022	0.13	1.73020627613065e-50	11	GRCh38-KCTD15
EFCC1.8	4.53372093823135e-55	-0.817897	0.029	0.124	1.75382460774542e-50	11	GRCh38-EFCC1
MFAP3.11	4.56404621842981e-55	-1.68984	0.026	0.176	1.76555563913739e-50	11	GRCh38-MFAP3
AC106897.1.7	4.5974864484018e-55	-1.64743	0.012	0.115	1.77849165769975e-50	11	GRCh38-AC106897.1
PPP2R5B.8	4.65739637354131e-55	-0.731566	0.018	0.086	1.80166721314072e-50	11	GRCh38-PPP2R5B
MEIS3.9	4.75118583473531e-55	-1.87643	0.012	0.124	1.83794872830901e-50	11	GRCh38-MEIS3
SNHG10.10	4.860431137433e-55	-1.58469	0.024	0.164	1.88020918120458e-50	11	GRCh38-SNHG10
CFAP69.7	5.00427893783367e-55	-0.135576	0.804	0.632	1.93585526431158e-50	11	GRCh38-CFAP69
RBL1.8	5.26141192044438e-55	-0.75987	0.061	0.216	2.03532458730471e-50	11	GRCh38-RBL1
AC007405.3.10	5.35271171316261e-55	-1.66278	0.016	0.13	2.07064299911983e-50	11	GRCh38-AC007405.3
LIAS.10	5.485083286726e-55	-1.68647	0.016	0.142	2.12184961863708e-50	11	GRCh38-LIAS
WDHD1.10	5.62156793353137e-55	-0.908354	0.039	0.173	2.17464733940728e-50	11	GRCh38-WDHD1
TMEM154.9	5.72572553986961e-55	-1.87142	0.022	0.173	2.21493966784316e-50	11	GRCh38-TMEM154
PLCH1.10	5.77136838778032e-55	-1.54442	0.034	0.202	2.23259614712894e-50	11	GRCh38-PLCH1
AC090644.1.11	5.9128084553385e-55	-2.55838	0.008	0.141	2.28731082286315e-50	11	GRCh38-AC090644.1
COX18.9	5.98803027812434e-55	-0.690307	0.017	0.075	2.31640963278962e-50	11	GRCh38-COX18
ZNF641.11	6.00677007481684e-55	-1.59219	0.009	0.091	2.32365893574215e-50	11	GRCh38-ZNF641
ARID1B.7	6.04109893872502e-55	-0.237311	0.992	0.888	2.33693871345639e-50	11	GRCh38-ARID1B
TMEM164.9	6.12231664904606e-55	-1.32954	0.084	0.308	2.36835697251698e-50	11	GRCh38-TMEM164
LRP2BP.7	6.14268575753085e-55	-1.24714	0.024	0.138	2.37623655844323e-50	11	GRCh38-LRP2BP
AC138696.2.11	6.22373150126544e-55	-0.615724	0.013	0.061	2.40758829394952e-50	11	GRCh38-AC138696.2
EMC8.9	6.25843556646565e-55	-1.37297	0.119	0.369	2.42101321453157e-50	11	GRCh38-EMC8
AC025181.2.11	6.3018269397509e-55	-1.55827	0.022	0.152	2.43779873337324e-50	11	GRCh38-AC025181.2
ZNF707.10	6.33153785893957e-55	-1.36428	0.018	0.121	2.44929210535218e-50	11	GRCh38-ZNF707
SUOX.9	6.33524943191631e-55	-0.936354	0.016	0.08	2.4507278902425e-50	11	GRCh38-SUOX
CXorf56.10	6.46833514863136e-55	-2.6035	0.005	0.129	2.50221076889655e-50	11	GRCh38-CXorf56
POLR1B.10	6.47526557743103e-55	-1.92928	0.018	0.157	2.50489173597342e-50	11	GRCh38-POLR1B
DCAF4.10	6.57722991578665e-55	-1.15677	0.018	0.109	2.54433562062291e-50	11	GRCh38-DCAF4
PHEX.10	6.68519329875785e-55	-1.96896	0.02	0.177	2.58610017569149e-50	11	GRCh38-PHEX
TMED8.10	6.92434983690766e-55	-2.14106	0.012	0.143	2.67861549090936e-50	11	GRCh38-TMED8
GYG2.10	6.99185206170512e-55	-1.31983	0.017	0.119	2.70472805155001e-50	11	GRCh38-GYG2
RAP1GDS1.9	7.01266613274565e-55	-0.943743	0.12	0.343	2.71277976679133e-50	11	GRCh38-RAP1GDS1
CDC42EP1.10	7.14150328100033e-55	-2.25315	0.014	0.165	2.76261912922217e-50	11	GRCh38-CDC42EP1
RHBDL1.11	7.15349425759245e-55	-1.2782	0.016	0.109	2.76725771860706e-50	11	GRCh38-RHBDL1
HSD11B2.10	7.20926243597445e-55	-0.75028	0.022	0.103	2.78883108073236e-50	11	GRCh38-HSD11B2
RBBP9.10	7.27908382257821e-55	-3.57184	0.004	0.145	2.81584078592616e-50	11	GRCh38-RBBP9
BAALC-AS1.9	7.33560783400615e-55	-0.742945	0.029	0.124	2.83770653450694e-50	11	GRCh38-BAALC-AS1
MIER2.9	7.36835162082522e-55	-1.06441	0.034	0.152	2.85037314100003e-50	11	GRCh38-MIER2
AC009812.1.6	7.48605197304299e-55	1.75142	0.038	0.033	2.89590434525195e-50	11	GRCh38-AC009812.1
FEN1.9	7.6278395139901e-55	-2.98365	0.012	0.181	2.95075343759193e-50	11	GRCh38-FEN1
AC127035.1.9	7.74699004234043e-55	-4.01725	0.007	0.172	2.99684562797897e-50	11	GRCh38-AC127035.1
MFSD4B.11	7.76660790613726e-55	-1.87072	0.021	0.166	3.00443460241014e-50	11	GRCh38-MFSD4B
NACC2.9	8.1377928605454e-55	-1.92613	0.01	0.12	3.14802379017338e-50	11	GRCh38-NACC2
RPAP1.11	8.28585687773825e-55	-1.62075	0.016	0.124	3.20530087458427e-50	11	GRCh38-RPAP1
ARL6IP4.6	8.33196893747177e-55	-0.234862	0.987	0.895	3.22313886377158e-50	11	GRCh38-ARL6IP4
CD44.11	8.41348323900536e-55	-1.50905	0.042	0.222	3.25467185617683e-50	11	GRCh38-CD44
MZT2A.9	8.49924442040215e-55	-0.590214	0.996	0.963	3.28784771158837e-50	11	GRCh38-MZT2A
PFDN4.7	8.814464434568e-55	-1.27955	0.128	0.382	3.40978742186828e-50	11	GRCh38-PFDN4
GINS2.9	9.07042060871279e-55	-1.96607	0.03	0.211	3.50880150827445e-50	11	GRCh38-GINS2
P4HA3.11	9.15251482707125e-55	-3.06538	0.008	0.16	3.54055883570424e-50	11	GRCh38-P4HA3
Z99127.4.10	9.15826270163069e-55	1.58842	0.082	0.063	3.54278234349882e-50	11	GRCh38-Z99127.4
AC005670.3.11	9.88372698745639e-55	-1.15298	0.018	0.11	3.82342094782763e-50	11	GRCh38-AC005670.3
SNTB2.8	9.98840658759375e-55	-1.42008	0.021	0.139	3.86391520434477e-50	11	GRCh38-SNTB2
ZNF213.11	1.00031077665054e-54	-1.44562	0.016	0.116	3.86960220839493e-50	11	GRCh38-ZNF213
TENT5C.11	1.01283354320722e-54	1.16701	0.082	0.089	3.91804527854282e-50	11	GRCh38-TENT5C
GPC4.9	1.04252721155312e-54	-1.50399	0.024	0.16	4.03291226517209e-50	11	GRCh38-GPC4
NSD2.10	1.08027484134412e-54	0.176737	0.869	0.649	4.17893519625559e-50	11	GRCh38-NSD2
AC008915.2.11	1.10454476656099e-54	-3.76959	0.003	0.137	4.27282097496453e-50	11	GRCh38-AC008915.2
TMEM107.10	1.14225154012832e-54	-2.01743	0.02	0.17	4.4186858578324e-50	11	GRCh38-TMEM107
ATP6V1C2.10	1.19327723780491e-54	-0.779154	0.027	0.128	4.61607366672452e-50	11	GRCh38-ATP6V1C2
B4GALT1-AS1.10	1.24322466887079e-54	-0.283415	0.017	0.065	4.80929030905978e-50	11	GRCh38-B4GALT1-AS1
DDX60L.9	1.25140049257725e-54	-1.00953	0.033	0.154	4.84091766548582e-50	11	GRCh38-DDX60L
HNRNPK.7	1.25798249655725e-54	-0.487192	0.997	0.973	4.86637948968206e-50	11	GRCh38-HNRNPK
POP7.7	1.28418782983879e-54	-1.62693	0.146	0.404	4.96775220094839e-50	11	GRCh38-POP7
AC234917.3.7	1.29674196228414e-54	0.855325	0.037	0.055	5.01631660689998e-50	11	GRCh38-AC234917.3
IPO8.11	1.30782124257569e-54	-1.70145	0.018	0.142	5.05917569477982e-50	11	GRCh38-IPO8
LINC00476.7	1.35900601412048e-54	-0.877324	0.039	0.163	5.25717886502367e-50	11	GRCh38-LINC00476
OTUD6B-AS1.7	1.38520969050728e-54	0.173638	0.908	0.704	5.35854516675835e-50	11	GRCh38-OTUD6B-AS1
C3orf20.10	1.38713259828034e-54	-1.76513	0.064	0.284	5.36598374318767e-50	11	GRCh38-C3orf20
TRUB1.10	1.40164185676142e-54	-1.45593	0.016	0.121	5.42211135869587e-50	11	GRCh38-TRUB1
TTC3-AS1.9	1.4404542472781e-54	-2.91533	0.004	0.118	5.57225321017062e-50	11	GRCh38-TTC3-AS1
IBA57.9	1.44206145285256e-54	-1.15788	0.017	0.104	5.57847052421485e-50	11	GRCh38-IBA57
ZNF189.10	1.47397769068508e-54	-1.63864	0.022	0.152	5.70193529864616e-50	11	GRCh38-ZNF189
ALDH3A2.9	1.49615583159911e-54	-1.49601	0.124	0.379	5.78772921895801e-50	11	GRCh38-ALDH3A2
CCNE1.10	1.49734405912121e-54	0.217005	0.031	0.08	5.79232575830449e-50	11	GRCh38-CCNE1
EFCAB7.11	1.51343733293456e-54	-0.553804	0.021	0.083	5.85458097872407e-50	11	GRCh38-EFCAB7
MAFA.8	1.5566637258029e-54	1.8662	0.059	0.043	6.02179795689595e-50	11	GRCh38-MAFA
CCDC51.11	1.67004933474359e-54	-1.6718	0.012	0.107	6.46041884652211e-50	11	GRCh38-CCDC51
ZNF134.9	1.67645752634664e-54	-1.15801	0.026	0.137	6.48520829491933e-50	11	GRCh38-ZNF134
ANG.11	1.74623070652808e-54	-3.38094	0.005	0.153	6.75511886513324e-50	11	GRCh38-ANG
FBXO33.9	1.75461328335517e-54	-1.4483	0.107	0.351	6.78754602533114e-50	11	GRCh38-FBXO33
FMC1.9	1.79657568320564e-54	-1.74143	0.009	0.1	6.9498733729127e-50	11	GRCh38-FMC1
L3HYPDH.10	1.8096034261893e-54	-1.29891	0.018	0.12	7.00026989387067e-50	11	GRCh38-L3HYPDH
GSC.10	1.81953859604888e-54	-1.38975	0.018	0.132	7.03870310495548e-50	11	GRCh38-GSC
CS.8	1.85003510474037e-54	-1.33338	0.122	0.371	7.15667579917765e-50	11	GRCh38-CS
LPIN1.10	1.85034359804636e-54	-1.25257	0.014	0.104	7.15786917468253e-50	11	GRCh38-LPIN1
RSRC2.3	1.86721697626637e-54	-0.255058	0.988	0.899	7.22314215098882e-50	11	GRCh38-RSRC2
PLCL2.10	1.89996730277899e-54	-0.871124	0.041	0.171	7.34983351407024e-50	11	GRCh38-PLCL2
TJP1.9	1.92481579841287e-54	-0.416668	0.995	0.923	7.44595743458034e-50	11	GRCh38-TJP1
BCR.9	1.92832390977136e-54	-1.44519	0.101	0.339	7.45952821255953e-50	11	GRCh38-BCR
INPP5A.10	1.9686137830233e-54	-1.78913	0.077	0.309	7.61538555824734e-50	11	GRCh38-INPP5A
UFSP2.7	1.99971900218892e-54	-0.66788	0.165	0.391	7.73571298806764e-50	11	GRCh38-UFSP2
KMT2B.6	2.06770624720918e-54	0.833841	0.627	0.568	7.99871484670401e-50	11	GRCh38-KMT2B
FOXJ1.10	2.11642638158777e-54	-2.04544	0.016	0.166	8.18718381453412e-50	11	GRCh38-FOXJ1
CENPH.11	2.13572217844973e-54	-1.14706	0.037	0.184	8.26182767511495e-50	11	GRCh38-CENPH
TMEM18.8	2.14520412796738e-54	-1.60754	0.154	0.411	8.29850764862903e-50	11	GRCh38-TMEM18
ATG4D.9	2.15059955677375e-54	-1.60615	0.018	0.135	8.31937932542358e-50	11	GRCh38-ATG4D
ZNF579.11	2.16621345369972e-54	-2.05843	0.018	0.162	8.37978012429198e-50	11	GRCh38-ZNF579
SRGAP2C.9	2.27525260190406e-54	-1.89619	0.014	0.137	8.80158716520566e-50	11	GRCh38-SRGAP2C
BYSL.10	2.28313874910468e-54	-1.12125	0.014	0.091	8.83209393703656e-50	11	GRCh38-BYSL
AL645728.1.8	2.30814064039049e-54	0.618939	0.043	0.074	8.92881125328657e-50	11	GRCh38-AL645728.1
ZNF862.10	2.31623687934926e-54	-1.2926	0.03	0.161	8.96013074407468e-50	11	GRCh38-ZNF862
SGMS1.9	2.31723680214204e-54	-1.40197	0.038	0.198	8.96399884540628e-50	11	GRCh38-SGMS1
COX7C.8	2.32853492921616e-54	-0.531983	0.992	0.969	9.00770452017978e-50	11	GRCh38-COX7C
VPS28.6	2.38870889755076e-54	-0.513177	0.993	0.973	9.24048149928534e-50	11	GRCh38-VPS28
AL022069.1.7	2.41623127023191e-54	2.37	0.05	0.027	9.34694904576514e-50	11	GRCh38-AL022069.1
OPTN.9	2.42930681940086e-54	-2.07844	0.014	0.147	9.39753050017029e-50	11	GRCh38-OPTN
PLCD1.11	2.43706329808161e-54	-0.172697	0.012	0.044	9.42753566229889e-50	11	GRCh38-PLCD1
STK11IP.9	2.44761085615387e-54	-0.580795	0.025	0.096	9.46833783594563e-50	11	GRCh38-STK11IP
C6orf47.11	2.4667044876086e-54	-1.5634	0.016	0.119	9.54219963986513e-50	11	GRCh38-C6orf47
DBNDD2.10	2.50913092163994e-54	-0.324713	0.745	0.612	9.70632205727196e-50	11	GRCh38-DBNDD2
NAP1L1.7	2.52726087210168e-54	-0.542132	1	0.997	9.77645595763815e-50	11	GRCh38-NAP1L1
NUP42.6	2.60206479735001e-54	-0.570133	0.174	0.393	1.00658274620688e-49	11	GRCh38-NUP42
SAPCD2.9	2.65651869469035e-54	-1.41696	0.02	0.137	1.02764769185402e-49	11	GRCh38-SAPCD2
HSPG2.10	2.68562063473458e-54	-0.905016	0.02	0.101	1.03890548634073e-49	11	GRCh38-HSPG2
B9D2.11	2.72102147110284e-54	-2.29063	0.013	0.149	1.05259994588142e-49	11	GRCh38-B9D2
NAT14.10	2.76593776021982e-54	-3.99713	0.004	0.156	1.06997536316343e-49	11	GRCh38-NAT14
CREBZF.7	2.82864027772409e-54	0.220426	0.301	0.434	1.09423120503479e-49	11	GRCh38-CREBZF
HTATSF1.9	2.91490848413792e-54	-0.156271	0.799	0.643	1.12760319800391e-49	11	GRCh38-HTATSF1
SPR.10	2.93064107266748e-54	-3.54658	0.007	0.162	1.13368919255069e-49	11	GRCh38-SPR
NAAA.9	2.98268620788987e-54	-1.43751	0.122	0.373	1.15382233266012e-49	11	GRCh38-NAAA
RAB27A.10	3.02900546590684e-54	-2.51622	0.014	0.173	1.1717404744314e-49	11	GRCh38-RAB27A
BLOC1S2.7	3.20762609056582e-54	-1.47633	0.146	0.406	1.24083807687448e-49	11	GRCh38-BLOC1S2
CCDC146.8	3.36094535766185e-54	-1.43586	0.024	0.153	1.30014810215791e-49	11	GRCh38-CCDC146
AC005037.1.10	3.37109673342722e-54	-0.488855	0.021	0.082	1.30407506035898e-49	11	GRCh38-AC005037.1
ZNF667-AS1.10	3.3737693731504e-54	-2.18149	0.01	0.132	1.3051089443095e-49	11	GRCh38-ZNF667-AS1
PTPRK.7	3.38402487591343e-54	-0.223418	0.997	0.883	1.30907618299835e-49	11	GRCh38-PTPRK
FNIP2.9	3.41413899570036e-54	-1.7845	0.027	0.19	1.32072552909673e-49	11	GRCh38-FNIP2
CDC14B.9	3.61496386726201e-54	-2.16557	0.026	0.202	1.39841262241164e-49	11	GRCh38-CDC14B
ABCD4.10	3.6402393470862e-54	-1.45951	0.013	0.105	1.40819018902682e-49	11	GRCh38-ABCD4
FGGY.8	3.68685272308427e-54	-0.984391	0.041	0.171	1.42622210739792e-49	11	GRCh38-FGGY
ANKRD44.9	3.71555291860245e-54	-1.74143	0.027	0.184	1.43732449103217e-49	11	GRCh38-ANKRD44
RNASEH1-AS1.11	3.75591524870133e-54	-1.74356	0.014	0.128	1.45293825480762e-49	11	GRCh38-RNASEH1-AS1
MOCOS.10	3.78341509975535e-54	-1.31043	0.02	0.125	1.46357629718936e-49	11	GRCh38-MOCOS
UBE2D3-AS1.10	3.78895175705485e-54	0.918399	0.05	0.066	1.4657180976991e-49	11	GRCh38-UBE2D3-AS1
POMT1.10	3.87907634660788e-54	-1.0734	0.021	0.114	1.50058189392179e-49	11	GRCh38-POMT1
TMEM160.6	3.9136813209611e-54	-0.289453	0.988	0.914	1.51396848220059e-49	11	GRCh38-TMEM160
RCL1.11	3.96099145564395e-54	-2.0469	0.018	0.166	1.5322699347013e-49	11	GRCh38-RCL1
NAA40.10	3.97359592600475e-54	-2.24674	0.012	0.142	1.53714584801568e-49	11	GRCh38-NAA40
SLC39A1.9	3.97877770895279e-54	-1.34178	0.144	0.404	1.5391503689313e-49	11	GRCh38-SLC39A1
GNB5.10	4.07254195364156e-54	-1.77212	0.022	0.162	1.5754221293467e-49	11	GRCh38-GNB5
KNDC1.10	4.24060652877944e-54	-0.673829	0.025	0.1	1.64043622959304e-49	11	GRCh38-KNDC1
NSMAF.9	4.26387146968271e-54	-1.2109	0.122	0.367	1.64943603933206e-49	11	GRCh38-NSMAF
MCCC2.7	4.4974200484558e-54	-0.293175	0.992	0.895	1.73978197154464e-49	11	GRCh38-MCCC2
MCM4.8	5.03869242950688e-54	-1.39751	0.097	0.332	1.94916777943044e-49	11	GRCh38-MCM4
ZNF286A.11	5.16250160121929e-54	-1.42186	0.017	0.121	1.99706211941567e-49	11	GRCh38-ZNF286A
TTC12.11	5.18895572499157e-54	-1.41642	0.021	0.136	2.00729563265574e-49	11	GRCh38-TTC12
LRRC59.6	5.49632973920358e-54	-0.498485	0.991	0.946	2.12620019631351e-49	11	GRCh38-LRRC59
FOXO1.8	5.5576591799765e-54	-1.29603	0.037	0.192	2.14992487718211e-49	11	GRCh38-FOXO1
GBE1.11	5.62323125107489e-54	-1.7164	0.038	0.22	2.17529077716581e-49	11	GRCh38-GBE1
TTLL11.8	5.7379027427629e-54	-2.2486	0.017	0.17	2.2196502970104e-49	11	GRCh38-TTLL11
IER5.9	5.90988667086981e-54	-0.130837	0.99	0.858	2.28618055975928e-49	11	GRCh38-IER5
ABHD10.10	5.92213012248329e-54	-1.59686	0.017	0.131	2.29091681658144e-49	11	GRCh38-ABHD10
ASNSD1.11	6.0080686300988e-54	-2.87827	0.01	0.161	2.32416126886742e-49	11	GRCh38-ASNSD1
DNASE1L1.9	6.16538184413706e-54	-0.381769	0.027	0.096	2.38501631258598e-49	11	GRCh38-DNASE1L1
MMEL1.10	6.17800490415995e-54	-1.51174	0.01	0.094	2.38989941712524e-49	11	GRCh38-MMEL1
CHID1.9	6.19300038020992e-54	-0.147077	0.805	0.651	2.39570026708041e-49	11	GRCh38-CHID1
CENPA.9	6.23682369063995e-54	-3.05556	0.014	0.189	2.41265287648716e-49	11	GRCh38-CENPA
UBE2B.8	6.33482421552064e-54	-0.493048	0.999	0.972	2.450563399532e-49	11	GRCh38-UBE2B
AC079807.1.6	6.41950442426423e-54	2.94457	0.046	0.016	2.48332109148237e-49	11	GRCh38-AC079807.1
ARRDC3-AS1.8	6.7965252063106e-54	-0.624059	0.052	0.174	2.62916781080919e-49	11	GRCh38-ARRDC3-AS1
EDEM1.9	6.80927852644889e-54	-1.94546	0.025	0.185	2.63410130517149e-49	11	GRCh38-EDEM1
CALM2.9	7.01000828982151e-54	-0.566919	0.999	0.998	2.71175160683455e-49	11	GRCh38-CALM2
PLBD2.10	7.0181055442879e-54	-2.25978	0.013	0.147	2.71488394875233e-49	11	GRCh38-PLBD2
ZNF500.10	7.94609242125664e-54	-1.27635	0.013	0.094	3.07386639223892e-49	11	GRCh38-ZNF500
ZNF232.10	8.09167135733458e-54	-1.40202	0.01	0.086	3.13018214787131e-49	11	GRCh38-ZNF232
RAP2A.10	8.17577263755233e-54	-1.06934	0.021	0.112	3.16271588711074e-49	11	GRCh38-RAP2A
TCTEX1D2.7	8.31527315359866e-54	-0.430539	0.183	0.389	3.2166802667381e-49	11	GRCh38-TCTEX1D2
DGAT1.9	8.32250663972274e-54	0.13113	0.284	0.436	3.21947846851035e-49	11	GRCh38-DGAT1
NUP205.10	8.38895738043296e-54	-1.77025	0.022	0.159	3.24518427304669e-49	11	GRCh38-NUP205
PHF14.8	8.43294581187877e-54	0.446541	0.991	0.82	3.26220075786718e-49	11	GRCh38-PHF14
FAM104A.9	8.93913998473494e-54	-1.19227	0.144	0.398	3.45801691169487e-49	11	GRCh38-FAM104A
CTSB.7	8.94901713032559e-54	-0.857672	0.148	0.386	3.46183778669515e-49	11	GRCh38-CTSB
CHD1.6	9.04265938011256e-54	-0.10508	0.99	0.884	3.49806235460274e-49	11	GRCh38-CHD1
TECPR2.9	9.05652688807778e-54	-1.57203	0.02	0.14	3.50342686138401e-49	11	GRCh38-TECPR2
RGS14.10	9.16714649005299e-54	-1.97895	0.012	0.125	3.5462189482121e-49	11	GRCh38-RGS14
JPH1.10	9.19266757603139e-54	-0.520639	0.031	0.114	3.55609152511198e-49	11	GRCh38-JPH1
NBPF9.10	9.29449174626375e-54	-1.18962	0.021	0.115	3.59548118712467e-49	11	GRCh38-NBPF9
SERP1.3	9.41747639688474e-54	-0.526781	0.999	0.994	3.64305656937089e-49	11	GRCh38-SERP1
PGRMC2.6	1.01025753616538e-53	-0.103346	0.831	0.67	3.90808025290215e-49	11	GRCh38-PGRMC2
GAS6.10	1.01803794395645e-53	-1.35772	0.018	0.125	3.93817798240115e-49	11	GRCh38-GAS6
CHAF1B.10	1.01982358454635e-53	-1.00686	0.03	0.141	3.94508555445911e-49	11	GRCh38-CHAF1B
PEX11G.11	1.05227115300222e-53	-1.34499	0.014	0.099	4.07060572827379e-49	11	GRCh38-PEX11G
LRRFIP1.7	1.05710315738863e-53	-0.522889	0.997	0.964	4.08929785404217e-49	11	GRCh38-LRRFIP1
RPS6KA6.11	1.06559831619482e-53	-1.15772	0.033	0.161	4.12216052636804e-49	11	GRCh38-RPS6KA6
SNHG19.10	1.06562477702027e-53	-0.380156	0.03	0.102	4.1222628874252e-49	11	GRCh38-SNHG19
FAM198B-AS1.10	1.07571319105328e-53	-0.488299	0.128	0.316	4.16128890827051e-49	11	GRCh38-FAM198B-AS1
RPL37.7	1.10631147787584e-53	-0.510879	0.999	0.991	4.27965532101492e-49	11	GRCh38-RPL37
GAN.5	1.11273452182889e-53	-0.844641	0.122	0.339	4.30450222424288e-49	11	GRCh38-GAN
DYNLL1.9	1.12022006301373e-53	-0.645309	0.999	0.993	4.3334592917623e-49	11	GRCh38-DYNLL1
AL445524.1.10	1.15023346167903e-53	-2.8282	0.007	0.138	4.44956312315916e-49	11	GRCh38-AL445524.1
IRS2.8	1.1588426998272e-53	-0.821205	0.041	0.167	4.48286710001156e-49	11	GRCh38-IRS2
SRRM2-AS1.10	1.20435613595331e-53	-0.505275	0.016	0.064	4.6589312763218e-49	11	GRCh38-SRRM2-AS1
SMIM29.10	1.25401195242019e-53	-2.3952	0.012	0.146	4.85101983674225e-49	11	GRCh38-SMIM29
ZNF595.11	1.37153272879361e-53	-1.60825	0.018	0.132	5.30563720806522e-49	11	GRCh38-ZNF595
TIFA.11	1.38060026152474e-53	-1.87738	0.02	0.162	5.34071405168232e-49	11	GRCh38-TIFA
PDE12.10	1.44888332536282e-53	-2.36014	0.013	0.153	5.60486025583354e-49	11	GRCh38-PDE12
DNM1.9	1.46929206088732e-53	-0.575843	0.021	0.084	5.68380940833649e-49	11	GRCh38-DNM1
HNRNPA1.7	1.48972943029029e-53	-0.48905	0.996	0.956	5.76286932813498e-49	11	GRCh38-HNRNPA1
TIMMDC1.10	1.53295548712452e-53	-1.41756	0.136	0.392	5.93008500639248e-49	11	GRCh38-TIMMDC1
STN1.10	1.57814758167292e-53	-2.73217	0.01	0.16	6.10490610494351e-49	11	GRCh38-STN1
ZNF28.10	1.6319050706922e-53	-1.85233	0.013	0.127	6.31286157546569e-49	11	GRCh38-ZNF28
RSBN1L.3	1.64208505482344e-53	0.508787	0.937	0.715	6.352241826079e-49	11	GRCh38-RSBN1L
FADS2.10	1.76322782035718e-53	-1.05711	0.024	0.129	6.82087050026973e-49	11	GRCh38-FADS2
RNF185.11	1.77725603376354e-53	-2.76643	0.012	0.168	6.87513724101086e-49	11	GRCh38-RNF185
ZNF397.10	1.798156852761e-53	-1.81439	0.021	0.161	6.95598996922066e-49	11	GRCh38-ZNF397
ALYREF.8	1.81603282779515e-53	-1.48135	0.12	0.37	7.02514139104277e-49	11	GRCh38-ALYREF
PXK.10	1.81934353158952e-53	-1.55465	0.02	0.144	7.0379485176009e-49	11	GRCh38-PXK
MIEF2.8	1.85448016993413e-53	-2.70328	0.008	0.142	7.17387108937317e-49	11	GRCh38-MIEF2
TTI2.11	1.88216328394905e-53	-2.58353	0.008	0.132	7.28096044762852e-49	11	GRCh38-TTI2
FAAP100.8	1.89506537647074e-53	-0.339803	0.018	0.067	7.3308709023394e-49	11	GRCh38-FAAP100
TAF1D.5	1.94983811314762e-53	0.323128	0.924	0.708	7.54275375690024e-49	11	GRCh38-TAF1D
SOX2-OT.10	1.9753815566203e-53	-1.84765	0.046	0.242	7.64156601362998e-49	11	GRCh38-SOX2-OT
AMZ2.11	2.04995939739712e-53	-2.99891	0.007	0.143	7.93006293289103e-49	11	GRCh38-AMZ2
LTBR.9	2.07451460498193e-53	-1.13645	0.133	0.38	8.0250522979121e-49	11	GRCh38-LTBR
UBE2H.9	2.08098591601508e-53	-0.504744	0.999	0.94	8.05008591751275e-49	11	GRCh38-UBE2H
URGCP.6	2.12174410953439e-53	-0.582415	0.174	0.395	8.20775491332283e-49	11	GRCh38-URGCP
HDHD3.7	2.18632821721145e-53	-0.391221	0.196	0.402	8.45759207546076e-49	11	GRCh38-HDHD3
PCF11.8	2.20378589219421e-53	0.254989	0.89	0.669	8.52512534536409e-49	11	GRCh38-PCF11
RFXAP.10	2.20488578804992e-53	-0.120433	0.018	0.057	8.5293801824923e-49	11	GRCh38-RFXAP
PAXBP1.6	2.2400878853687e-53	0.477041	0.948	0.733	8.66555597576027e-49	11	GRCh38-PAXBP1
RIPPLY3.9	2.25974949967765e-53	-1.05367	0.018	0.106	8.741614964553e-49	11	GRCh38-RIPPLY3
FCF1.11	2.34708819062445e-53	-2.05931	0.014	0.145	9.07947595661162e-49	11	GRCh38-FCF1
DLG3.9	2.44739971074911e-53	-1.22422	0.127	0.372	9.46752104106186e-49	11	GRCh38-DLG3
LTBP3.7	2.60003582246922e-53	0.318517	0.927	0.711	1.00579785756399e-48	11	GRCh38-LTBP3
STRIP1.9	2.6014911960714e-53	-1.50427	0.024	0.151	1.00636085428826e-48	11	GRCh38-STRIP1
UBA7.9	2.6120265055709e-53	0.170475	0.029	0.071	1.01043633341505e-48	11	GRCh38-UBA7
TSC22D2.9	2.6388446829075e-53	-0.12896	0.992	0.87	1.02081067713594e-48	11	GRCh38-TSC22D2
EPM2A.10	2.67533387532573e-53	-1.17332	0.016	0.11	1.03492615633101e-48	11	GRCh38-EPM2A
CHML.9	2.69504803672898e-53	-1.9968	0.014	0.138	1.04255238252824e-48	11	GRCh38-CHML
CRTC2.9	2.80807943704577e-53	-1.60248	0.013	0.115	1.08627744942679e-48	11	GRCh38-CRTC2
AC025171.1.11	2.87626740100659e-53	-0.947841	0.031	0.137	1.11265528140539e-48	11	GRCh38-AC025171.1
MYRIP.10	2.89445750419676e-53	-1.25397	0.034	0.184	1.11969194092347e-48	11	GRCh38-MYRIP
RP2.10	2.9089177071778e-53	-1.29643	0.021	0.13	1.12528572584466e-48	11	GRCh38-RP2
TIRAP.10	2.93108600900173e-53	-1.53948	0.014	0.11	1.13386131172223e-48	11	GRCh38-TIRAP
ZNF823.7	2.93730144854956e-53	-0.263765	0.749	0.599	1.13626569235691e-48	11	GRCh38-ZNF823
FYCO1.11	3.00402373751517e-53	-0.78286	0.025	0.102	1.16207654262037e-48	11	GRCh38-FYCO1
HNRNPLL.6	3.06700675778998e-53	-1.10756	0.131	0.372	1.18644089418348e-48	11	GRCh38-HNRNPLL
VSIG10L2.9	3.0913438081566e-53	-1.98441	0.025	0.193	1.1958554387473e-48	11	GRCh38-VSIG10L2
TRIL.10	3.14284780993486e-53	-2.62725	0.008	0.136	1.2157792467952e-48	11	GRCh38-TRIL
RNF126.7	3.18303095760599e-53	-1.00115	0.141	0.383	1.2313236956403e-48	11	GRCh38-RNF126
ITGAE.8	3.30485540475554e-53	-1.53676	0.136	0.39	1.27845026477563e-48	11	GRCh38-ITGAE
MRPL27.7	3.5020838744821e-53	-0.369121	0.991	0.929	1.35474612600465e-48	11	GRCh38-MRPL27
OSBP2.10	3.56718516838348e-53	-1.97549	0.021	0.172	1.37992991053747e-48	11	GRCh38-OSBP2
DIAPH1.7	3.78780919117348e-53	-0.134869	0.805	0.642	1.46527610751355e-48	11	GRCh38-DIAPH1
RPS20.9	3.91622722603896e-53	-0.541565	0.995	0.945	1.51495334012091e-48	11	GRCh38-RPS20
LINC01301.9	3.92861761770554e-53	0.684808	0.05	0.074	1.51974643923321e-48	11	GRCh38-LINC01301
RBM6.6	4.00742730155384e-53	0.175069	0.886	0.677	1.55023317733309e-48	11	GRCh38-RBM6
HAUS6.11	4.06889393414215e-53	-2.06234	0.017	0.155	1.57401092948355e-48	11	GRCh38-HAUS6
UBXN4.6	4.08324763364208e-53	-0.462709	0.999	0.989	1.5795635145981e-48	11	GRCh38-UBXN4
NAA38.10	4.1656809065118e-53	-0.126988	0.814	0.655	1.61145200187502e-48	11	GRCh38-NAA38
MBNL3.10	4.17423831426786e-53	-0.53408	0.021	0.087	1.61476234949138e-48	11	GRCh38-MBNL3
ARHGEF19.9	4.23957570826335e-53	-0.526052	0.02	0.076	1.6400374669846e-48	11	GRCh38-ARHGEF19
MARCH7.5	4.2491782486471e-53	-0.176375	0.993	0.901	1.64375211370664e-48	11	GRCh38-MARCH7
ELMO2.8	4.55194382307797e-53	-1.56589	0.022	0.151	1.76087394851948e-48	11	GRCh38-ELMO2
MVP.9	4.75193198581432e-53	-1.69076	0.018	0.142	1.83823736939241e-48	11	GRCh38-MVP
AP1M2.8	4.87251035123686e-53	-1.36828	0.136	0.39	1.88488190427247e-48	11	GRCh38-AP1M2
WFDC2.11	4.90099049823519e-53	-2.422	0.017	0.181	1.8958991643373e-48	11	GRCh38-WFDC2
WDR20.8	4.94095130180878e-53	-0.78363	0.148	0.376	1.91135760159171e-48	11	GRCh38-WDR20
TLCD4.10	5.04311434232312e-53	-1.44096	0.016	0.118	1.95087835218428e-48	11	GRCh38-TLCD4
LINC00486.7	5.27934240963357e-53	-0.238381	0.222	0.412	2.04226081774265e-48	11	GRCh38-LINC00486
NOD1.10	5.3330970101382e-53	-1.33691	0.031	0.163	2.06305524740186e-48	11	GRCh38-NOD1
AC002429.2.11	5.37836751574165e-53	-2.89843	0.005	0.132	2.0805676897895e-48	11	GRCh38-AC002429.2
AGAP3.11	5.40491760218443e-53	-0.954643	0.031	0.139	2.09083832522902e-48	11	GRCh38-AGAP3
SMARCE1.8	5.41694051015838e-53	-1.02062	0.152	0.401	2.09548926694967e-48	11	GRCh38-SMARCE1
ARHGAP8.8	5.5217967166403e-53	-0.759668	0.149	0.372	2.13605184186514e-48	11	GRCh38-ARHGAP8
NIPA1.10	5.54353404591073e-53	-1.64252	0.02	0.14	2.14446071032011e-48	11	GRCh38-NIPA1
LINC02256.10	5.61995790154624e-53	-0.276279	0.025	0.079	2.17402451463415e-48	11	GRCh38-LINC02256
CYB561D2.9	5.66602109096533e-53	-1.41471	0.129	0.381	2.19184359882903e-48	11	GRCh38-CYB561D2
TAB1.11	5.77394282012336e-53	-0.901246	0.026	0.114	2.23359204053652e-48	11	GRCh38-TAB1
ARF1.6	5.7986787112709e-53	-0.490442	0.996	0.991	2.24316087266804e-48	11	GRCh38-ARF1
TIMM10.9	6.21132007179442e-53	-1.30634	0.125	0.373	2.40278705657295e-48	11	GRCh38-TIMM10
CDR2L.9	6.3178202261757e-53	-1.3005	0.016	0.108	2.44398557629381e-48	11	GRCh38-CDR2L
THAP8.11	6.37985583825055e-53	-1.03096	0.014	0.083	2.46798343246884e-48	11	GRCh38-THAP8
PARP12.10	6.4674475560283e-53	-2.02698	0.012	0.129	2.50186741257399e-48	11	GRCh38-PARP12
EML3.9	6.9156496316184e-53	-0.680866	0.016	0.074	2.67524990349526e-48	11	GRCh38-EML3
SGSH.11	6.99855561522641e-53	-0.365986	0.013	0.052	2.70732125419418e-48	11	GRCh38-SGSH
SEPTIN7.7	7.00526130197528e-53	-0.473773	0.997	0.974	2.70991528205612e-48	11	GRCh38-SEPTIN7
SYNJ2.8	7.0939293018291e-53	-0.169714	0.793	0.616	2.74421561111957e-48	11	GRCh38-SYNJ2
ZNF429.11	7.18144249580049e-53	-2.04444	0.012	0.131	2.77806921507546e-48	11	GRCh38-ZNF429
PATL1.11	7.33776594060945e-53	-1.28757	0.024	0.134	2.83854137646536e-48	11	GRCh38-PATL1
SKAP1.11	7.44289185995539e-53	-1.37218	0.108	0.348	2.87920828710514e-48	11	GRCh38-SKAP1
CERK.9	7.98578128509494e-53	-2.33785	0.013	0.153	3.08921963232613e-48	11	GRCh38-CERK
SP140L.10	8.42626610543612e-53	-1.15297	0.022	0.125	3.25961678022691e-48	11	GRCh38-SP140L
XAF1.11	8.72942457558822e-53	-2.00135	0.024	0.187	3.37689060282055e-48	11	GRCh38-XAF1
HOXC11.10	9.82883401192123e-53	-1.15111	0.021	0.114	3.80218614917161e-48	11	GRCh38-HOXC11
METTL5.9	9.88113491040785e-53	-0.122573	0.822	0.666	3.82241822874217e-48	11	GRCh38-METTL5
RAD51C.7	9.94860595413478e-53	-3.8246	0.007	0.163	3.8485187272975e-48	11	GRCh38-RAD51C
AC023157.3.10	9.98572742592508e-53	0.497557	0.051	0.092	3.86287879744486e-48	11	GRCh38-AC023157.3
AC005920.2.10	1.00674462508584e-52	-4.73612	0.004	0.161	3.89449090768206e-48	11	GRCh38-AC005920.2
LEPROT.8	1.02161598849148e-52	-1.58428	0.178	0.427	3.95201928988043e-48	11	GRCh38-LEPROT
SPATA17.10	1.04948387622098e-52	-1.36602	0.021	0.136	4.05982342677324e-48	11	GRCh38-SPATA17
HIST1H2BH.9	1.07158864613944e-52	1.37436	0.08	0.078	4.1453335187258e-48	11	GRCh38-HIST1H2BH
STS.10	1.07730205077419e-52	-1.40593	0.029	0.168	4.16743525321487e-48	11	GRCh38-STS
OGFOD2.11	1.09498757632087e-52	-1.531	0.01	0.091	4.23584994023967e-48	11	GRCh38-OGFOD2
OLA1.5	1.09584429972931e-52	-0.412765	0.995	0.932	4.23916408907286e-48	11	GRCh38-OLA1
CUL3.5	1.19445788158302e-52	-0.281096	0.997	0.92	4.62064086911575e-48	11	GRCh38-CUL3
TRIP6.8	1.23700103516355e-52	-2.23096	0.009	0.127	4.78521480442666e-48	11	GRCh38-TRIP6
WARS2-AS1.8	1.23833101100607e-52	-0.790085	0.037	0.146	4.79035968297589e-48	11	GRCh38-WARS2-AS1
CCT4.7	1.28988969646872e-52	-0.396828	0.993	0.937	4.98980930181961e-48	11	GRCh38-CCT4
HIST4H4.7	1.29317381697498e-52	1.42169	0.056	0.054	5.00251359358601e-48	11	GRCh38-HIST4H4
PSAP.8	1.30584571872067e-52	0.313902	0.974	0.797	5.05153357829903e-48	11	GRCh38-PSAP
PRKAA1.10	1.31368938418017e-52	-2.30638	0.017	0.17	5.08187601376258e-48	11	GRCh38-PRKAA1
SERPINB1.9	1.32528184096437e-52	-1.46457	0.137	0.391	5.12672027358656e-48	11	GRCh38-SERPINB1
OVOL2.7	1.36670477569191e-52	-0.763015	0.149	0.374	5.28696075428659e-48	11	GRCh38-OVOL2
MED12.11	1.38215016573697e-52	-1.3791	0.017	0.115	5.3467097011369e-48	11	GRCh38-MED12
NOTCH1.10	1.38432668972444e-52	-0.74656	0.02	0.091	5.35512936653001e-48	11	GRCh38-NOTCH1
HLA-A.8	1.4365254331472e-52	-0.285469	0.763	0.62	5.55705498558661e-48	11	GRCh38-HLA-A
CEP135.9	1.44849763809493e-52	-1.26331	0.03	0.157	5.60336826320642e-48	11	GRCh38-CEP135
MVB12B.10	1.45535822216329e-52	-2.08101	0.02	0.168	5.62990774661649e-48	11	GRCh38-MVB12B
FAM117A.9	1.60913614122964e-52	1.35622	0.041	0.042	6.22478224873276e-48	11	GRCh38-FAM117A
CEBPZOS.9	1.64476188960743e-52	-1.30558	0.146	0.402	6.36259689375738e-48	11	GRCh38-CEBPZOS
PDIK1L.9	1.72367476075369e-52	-1.59571	0.014	0.113	6.66786344449959e-48	11	GRCh38-PDIK1L
TNFAIP8L1.10	1.76524160069395e-52	-2.65556	0.01	0.153	6.82866060812449e-48	11	GRCh38-TNFAIP8L1
RPUSD2.10	1.81568769773383e-52	-2.0314	0.013	0.132	7.02380628991356e-48	11	GRCh38-RPUSD2
SPAG7.7	1.8243410859972e-52	-1.44967	0.153	0.409	7.05728105707158e-48	11	GRCh38-SPAG7
NR4A3.10	1.99405203892376e-52	-1.38053	0.033	0.184	7.71379090737267e-48	11	GRCh38-NR4A3
MED15.8	1.99940023868983e-52	-0.963333	0.142	0.378	7.73447988334772e-48	11	GRCh38-MED15
DLGAP1-AS1.10	2.01160658792844e-52	-0.11104	0.02	0.058	7.78169892474239e-48	11	GRCh38-DLGAP1-AS1
TEDC1.10	2.07802832584718e-52	-0.950607	0.021	0.107	8.03864477570724e-48	11	GRCh38-TEDC1
GTPBP3.11	2.1584723277738e-52	-1.67797	0.016	0.127	8.34983435276016e-48	11	GRCh38-GTPBP3
CNGA4.8	2.1592567355459e-52	2.8808	0.068	0.022	8.35286875578577e-48	11	GRCh38-CNGA4
ENTPD1-AS1.9	2.19037664715921e-52	-2.02251	0.021	0.174	8.4732530218707e-48	11	GRCh38-ENTPD1-AS1
NAPB.9	2.19989630890228e-52	-1.48161	0.025	0.15	8.51007888135759e-48	11	GRCh38-NAPB
SMIM13.9	2.20455180367177e-52	-1.9295	0.012	0.12	8.52808819732388e-48	11	GRCh38-SMIM13
TRMT1.10	2.22545654009776e-52	-0.535414	0.03	0.109	8.60895607971419e-48	11	GRCh38-TRMT1
RND3.8	2.25919258317932e-52	-0.236735	0.142	0.307	8.73946058877087e-48	11	GRCh38-RND3
TRRAP.7	2.30495737902113e-52	-0.591723	0.169	0.384	8.91649712500536e-48	11	GRCh38-TRRAP
TIAM2.11	2.33164822497827e-52	-1.31019	0.034	0.175	9.01974799350595e-48	11	GRCh38-TIAM2
PRSS21.11	2.37240157111199e-52	-2.82871	0.007	0.138	9.17739823768964e-48	11	GRCh38-PRSS21
ERMAP.11	2.47285166226773e-52	-1.6085	0.009	0.094	9.56597937031648e-48	11	GRCh38-ERMAP
HLA-DMA.10	2.47712104335779e-52	-1.96313	0.016	0.146	9.58249504412528e-48	11	GRCh38-HLA-DMA
ACVR1.9	2.54237901422738e-52	-1.13421	0.11	0.336	9.83493897863718e-48	11	GRCh38-ACVR1
DDX54.8	2.54908845701574e-52	-1.1995	0.129	0.373	9.86089378711968e-48	11	GRCh38-DDX54
TAF3.7	2.56617492745439e-52	0.116961	0.861	0.657	9.92699108936455e-48	11	GRCh38-TAF3
MIR210HG.10	2.65934380023998e-52	-0.881501	0.056	0.21	1.02874055568483e-47	11	GRCh38-MIR210HG
GPX4.6	2.67201601257771e-52	-0.540993	0.997	0.988	1.03364267430556e-47	11	GRCh38-GPX4
SLC12A9.10	2.7184450781747e-52	-1.04912	0.024	0.115	1.0516032940411e-47	11	GRCh38-SLC12A9
MTFR1L.11	2.72971459383853e-52	-1.59356	0.02	0.137	1.0559627934805e-47	11	GRCh38-MTFR1L
AL162258.2.9	2.8819481388265e-52	1.08467	0.021	0.028	1.11485281802364e-47	11	GRCh38-AL162258.2
COPA.5	2.90982296918585e-52	-0.422222	1	0.956	1.12563591739985e-47	11	GRCh38-COPA
SFXN2.8	3.07572415600746e-52	-0.607582	0.025	0.094	1.18981313250992e-47	11	GRCh38-SFXN2
RNF125.10	3.17971662271431e-52	-1.7079	0.014	0.127	1.2300415783308e-47	11	GRCh38-RNF125
FASTKD5.10	3.1962915043955e-52	-3.13847	0.005	0.136	1.23645340556036e-47	11	GRCh38-FASTKD5
HMGN2.9	3.29609007550936e-52	-0.62493	0.99	0.895	1.27505948481004e-47	11	GRCh38-HMGN2
MASTL.9	3.35328113490225e-52	-1.5861	0.022	0.16	1.29718327422558e-47	11	GRCh38-MASTL
TRMT10A.10	3.42023202322984e-52	-1.30074	0.014	0.097	1.32308255586623e-47	11	GRCh38-TRMT10A
TDP2.11	3.42278180550165e-52	-1.19479	0.025	0.132	1.32406891364026e-47	11	GRCh38-TDP2
TRIM46.10	3.50581322750089e-52	-0.821021	0.03	0.129	1.35618878892644e-47	11	GRCh38-TRIM46
TMEM60.10	3.56007071765288e-52	-1.12857	0.02	0.112	1.37717775641684e-47	11	GRCh38-TMEM60
SLC4A1AP.7	3.62139503688697e-52	-1.00592	0.145	0.386	1.40090045606936e-47	11	GRCh38-SLC4A1AP
PLK2.6	3.73414944143976e-52	0.522502	0.86	0.608	1.44451836992656e-47	11	GRCh38-PLK2
TXN2.7	3.76108707365328e-52	-1.44295	0.156	0.411	1.45493892357203e-47	11	GRCh38-TXN2
KIAA0753.9	4.12086167873871e-52	-1.16582	0.026	0.136	1.59411413180328e-47	11	GRCh38-KIAA0753
ME2.10	4.22531266439198e-52	-2.04268	0.017	0.158	1.63451995109339e-47	11	GRCh38-ME2
FRMD4A.8	4.2702066034181e-52	-1.33465	0.026	0.154	1.65188672246626e-47	11	GRCh38-FRMD4A
ANKAR.9	4.32352634191467e-52	-1.26584	0.021	0.13	1.67251293010627e-47	11	GRCh38-ANKAR
SHISA4.11	4.75892336079456e-52	-1.62119	0.014	0.115	1.84094191288977e-47	11	GRCh38-SHISA4
SGK1.9	4.87357046406912e-52	1.44378	0.046	0.05	1.8852919983205e-47	11	GRCh38-SGK1
DENND6A-AS1.9	4.88926202018581e-52	-3.58461	0.003	0.129	1.89136211988868e-47	11	GRCh38-DENND6A-AS1
CHD3.7	4.91841532357959e-52	0.350782	0.332	0.448	1.90263978377353e-47	11	GRCh38-CHD3
ZNF841.9	4.95817778278608e-52	-0.664541	0.017	0.077	1.91802149349297e-47	11	GRCh38-ZNF841
ACVR1B.9	5.04920581631572e-52	-2.70903	0.014	0.174	1.95323477798357e-47	11	GRCh38-ACVR1B
STK17B.6	5.12245634221181e-52	-0.737066	0.038	0.148	1.98157101142122e-47	11	GRCh38-STK17B
KDM4A-AS1.10	5.14305600783031e-52	-1.97754	0.012	0.126	1.98953978606908e-47	11	GRCh38-KDM4A-AS1
ZNF57.11	5.33379165362866e-52	-1.03974	0.021	0.109	2.06332396328971e-47	11	GRCh38-ZNF57
ARGLU1.6	5.38693581069578e-52	0.68027	0.927	0.712	2.08388224900956e-47	11	GRCh38-ARGLU1
PNN.6	5.59124578704575e-52	-0.112037	0.993	0.891	2.16291752026078e-47	11	GRCh38-PNN
GPR137C.9	5.60261334280939e-52	-0.871414	0.047	0.19	2.16731494553238e-47	11	GRCh38-GPR137C
TBC1D9B.7	5.69728969163691e-52	-0.71895	0.161	0.385	2.20393954431282e-47	11	GRCh38-TBC1D9B
FKBP10.9	5.71179583832384e-52	-1.85427	0.017	0.147	2.20955110209719e-47	11	GRCh38-FKBP10
SYMPK.7	5.7535056485062e-52	-0.323278	0.207	0.409	2.22568612506814e-47	11	GRCh38-SYMPK
GIHCG.10	5.82400371180135e-52	-2.38171	0.007	0.112	2.25295759587323e-47	11	GRCh38-GIHCG
TMEM94.11	5.83166165488574e-52	-0.803581	0.02	0.091	2.255919994576e-47	11	GRCh38-TMEM94
HSPBAP1.11	5.92850067226285e-52	-1.39592	0.021	0.132	2.29338120005816e-47	11	GRCh38-HSPBAP1
AC008079.1.6	5.94759510974288e-52	1.17523	0.004	0.011	2.30076769225294e-47	11	GRCh38-AC008079.1
NECTIN2.10	6.00540797020516e-52	-0.442878	0.999	0.964	2.32313201919416e-47	11	GRCh38-NECTIN2
TRMT2B.11	6.18605936231624e-52	-1.68629	0.018	0.133	2.39301520371841e-47	11	GRCh38-TRMT2B
PRSS22.9	6.29870000149654e-52	-1.3619	0.132	0.381	2.43658910857892e-47	11	GRCh38-PRSS22
DENND2C.8	6.5795064932254e-52	-0.855937	0.022	0.11	2.54521629183931e-47	11	GRCh38-DENND2C
METTL6.6	6.75401399919961e-52	-0.310989	0.995	0.928	2.61272277545038e-47	11	GRCh38-METTL6
ARHGEF3.9	6.77211896268476e-52	-0.935254	0.12	0.34	2.61972649952497e-47	11	GRCh38-ARHGEF3
CASP9.11	7.24909321183236e-52	-1.1559	0.017	0.099	2.80423921806523e-47	11	GRCh38-CASP9
ATP7B.10	7.26231288762135e-52	-0.766285	0.024	0.114	2.80935311744744e-47	11	GRCh38-ATP7B
CREBL2.11	7.31911520002249e-52	-1.86283	0.01	0.112	2.8313265239767e-47	11	GRCh38-CREBL2
KDM4B.8	7.6665808860847e-52	0.369267	0.997	0.848	2.965740149973e-47	11	GRCh38-KDM4B
KIN.8	7.71578604534533e-52	-0.590773	0.179	0.403	2.98477467378139e-47	11	GRCh38-KIN
VAPA.6	7.74207496229306e-52	-0.440209	0.996	0.959	2.99494427841345e-47	11	GRCh38-VAPA
H2AFZ.9	7.81278288075217e-52	-0.856226	0.992	0.923	3.02229692959017e-47	11	GRCh38-H2AFZ
MAP3K13.9	7.94124757103276e-52	-0.546105	1	0.969	3.07199221037831e-47	11	GRCh38-MAP3K13
MAP1S.11	7.97456920916219e-52	-1.36759	0.012	0.089	3.0848823528723e-47	11	GRCh38-MAP1S
JADE2.10	8.01889101921155e-52	-1.32319	0.018	0.116	3.1020278018718e-47	11	GRCh38-JADE2
DNAI1.8	8.53992348698773e-52	-1.52043	0.022	0.148	3.30358400170633e-47	11	GRCh38-DNAI1
AL118558.3.7	8.62506476192235e-52	1.49517	0.026	0.028	3.33652005250204e-47	11	GRCh38-AL118558.3
SKIL.9	8.6407012359012e-52	-0.363044	0.993	0.921	3.34256886609602e-47	11	GRCh38-SKIL
PPP2R5D.9	8.65813378261157e-52	-2.20676	0.012	0.134	3.34931247246546e-47	11	GRCh38-PPP2R5D
AP002360.1.9	8.66596747972126e-52	-1.06526	0.014	0.09	3.35234285985537e-47	11	GRCh38-AP002360.1
AC091729.3.11	8.83822862169307e-52	-0.595671	0.018	0.081	3.41898036001575e-47	11	GRCh38-AC091729.3
COQ2.8	9.28969781928061e-52	-2.75002	0.007	0.127	3.59362670441051e-47	11	GRCh38-COQ2
DBI.8	9.37567057992426e-52	-0.76599	0.996	0.981	3.6268844071379e-47	11	GRCh38-DBI
PSMD8.6	9.77241974777834e-52	-0.487941	0.997	0.971	3.78036285523057e-47	11	GRCh38-PSMD8
C6orf226.10	9.82162878240827e-52	-1.89721	0.013	0.125	3.79939887818682e-47	11	GRCh38-C6orf226
AC074117.1.6	1.04084770084836e-51	0.412794	0.021	0.045	4.02641524596179e-47	11	GRCh38-AC074117.1
HM13.4	1.05241894543918e-51	-0.535931	0.995	0.967	4.07117744853692e-47	11	GRCh38-HM13
MTMR10.10	1.11263715784711e-51	-1.09715	0.025	0.13	4.30412558141577e-47	11	GRCh38-MTMR10
IFI44L.11	1.12232660182387e-51	-2.318	0.039	0.236	4.34160822649547e-47	11	GRCh38-IFI44L
HYKK.10	1.18212564223492e-51	-1.09093	0.017	0.095	4.57293483442155e-47	11	GRCh38-HYKK
ZKSCAN5.8	1.18683792392029e-51	-1.36216	0.02	0.123	4.59116382489326e-47	11	GRCh38-ZKSCAN5
ATP6V0C.7	1.19120298713936e-51	-0.454724	0.995	0.958	4.60804963544991e-47	11	GRCh38-ATP6V0C
RPL22L1.9	1.20441719055055e-51	-0.305154	0.993	0.914	4.65916745992575e-47	11	GRCh38-RPL22L1
CKMT1B.10	1.22215478268268e-51	-5.48861	0.001	0.147	4.72778356132969e-47	11	GRCh38-CKMT1B
WNT4.10	1.27443592971533e-51	-2.15731	0.01	0.135	4.9300279505108e-47	11	GRCh38-WNT4
ARHGAP44.11	1.33769247496829e-51	-1.78855	0.024	0.171	5.17472957016733e-47	11	GRCh38-ARHGAP44
BLOC1S6.9	1.35593783469639e-51	-1.32712	0.141	0.392	5.24530991973952e-47	11	GRCh38-BLOC1S6
SHMT1.11	1.37159694332028e-51	-1.7626	0.014	0.124	5.30588561554016e-47	11	GRCh38-SHMT1
RAD21.8	1.43550651763689e-51	-0.586571	1	0.965	5.55311341282656e-47	11	GRCh38-RAD21
DENND4B.10	1.44923073945472e-51	-1.15899	0.018	0.11	5.60620419250665e-47	11	GRCh38-DENND4B
CCZ1B.10	1.48406406636539e-51	-2.38306	0.016	0.16	5.74095343432786e-47	11	GRCh38-CCZ1B
TMEM161B-AS1.10	1.49241652898629e-51	-1.60336	0.025	0.16	5.77326410073057e-47	11	GRCh38-TMEM161B-AS1
UBE2K.6	1.51007782061314e-51	-0.262788	0.996	0.923	5.84158504125987e-47	11	GRCh38-UBE2K
THAP1.9	1.51757525331414e-51	-3.46732	0.005	0.146	5.8705881099204e-47	11	GRCh38-THAP1
CASP2.10	1.53649498558493e-51	-1.4426	0.014	0.107	5.94377720223673e-47	11	GRCh38-CASP2
RAMP2.10	1.54019980860391e-51	-3.91456	0.003	0.135	5.95810893960335e-47	11	GRCh38-RAMP2
MRPS18C.6	1.55538714221584e-51	-1.11582	0.139	0.383	6.01685962094776e-47	11	GRCh38-MRPS18C
ZNF746.9	1.56007476345718e-51	-1.5837	0.009	0.087	6.03499321495775e-47	11	GRCh38-ZNF746
MTX3.10	1.58638297440959e-51	-1.75557	0.013	0.117	6.13676389820607e-47	11	GRCh38-MTX3
RAD54B.8	1.60967625678424e-51	-0.289916	0.029	0.098	6.22687163174416e-47	11	GRCh38-RAD54B
TMEM38B.9	1.6191249562674e-51	-1.57662	0.013	0.113	6.26342298082479e-47	11	GRCh38-TMEM38B
RPLP0.7	1.63220576707488e-51	-0.55068	0.997	0.982	6.31402478935248e-47	11	GRCh38-RPLP0
HACE1.9	1.63512036735784e-51	-1.3511	0.018	0.122	6.32529962908708e-47	11	GRCh38-HACE1
SUPT4H1.8	1.6392155450131e-51	-1.43454	0.149	0.402	6.34114141432868e-47	11	GRCh38-SUPT4H1
LIPH.10	1.68184098345414e-51	-1.37273	0.025	0.157	6.50603366039398e-47	11	GRCh38-LIPH
ADAL.10	1.68789868444821e-51	-1.42677	0.017	0.124	6.52946727091944e-47	11	GRCh38-ADAL
SEPTIN10.8	1.75733547432135e-51	-1.07098	0.135	0.374	6.79807654886472e-47	11	GRCh38-SEPTIN10
ZMAT3.11	1.7841797731766e-51	-2.1454	0.01	0.132	6.90192103455634e-47	11	GRCh38-ZMAT3
POLDIP2.4	1.78513555549922e-51	-0.315806	0.991	0.919	6.90561838289317e-47	11	GRCh38-POLDIP2
PITHD1.8	1.80941838643881e-51	-0.991656	0.144	0.383	6.99955408609991e-47	11	GRCh38-PITHD1
RBM11.10	1.81240820358263e-51	-1.97991	0.016	0.148	7.01111989473906e-47	11	GRCh38-RBM11
NT5M.9	1.8633538332173e-51	-1.11419	0.017	0.094	7.20819796841782e-47	11	GRCh38-NT5M
GDI2.6	1.92519458281943e-51	-0.382467	0.992	0.936	7.44742272417868e-47	11	GRCh38-GDI2
SLC52A2.8	1.9575916046098e-51	-0.160361	0.8	0.652	7.57274736327256e-47	11	GRCh38-SLC52A2
METAP1.10	1.95920512549009e-51	-1.78268	0.016	0.13	7.57898910744585e-47	11	GRCh38-METAP1
CCDC85C.9	1.96264664256382e-51	-1.74713	0.017	0.14	7.59230227209387e-47	11	GRCh38-CCDC85C
APOL2.10	2.04549147613208e-51	-1.78773	0.014	0.132	7.91277922626934e-47	11	GRCh38-APOL2
NDC1.9	2.2107387513204e-51	-0.998741	0.024	0.12	8.55202178560782e-47	11	GRCh38-NDC1
MTF2.9	2.2710393184544e-51	-1.00857	0.141	0.378	8.785288499509e-47	11	GRCh38-MTF2
GADD45GIP1.7	2.53460285213639e-51	-0.298893	0.987	0.916	9.80485767320442e-47	11	GRCh38-GADD45GIP1
ALG13.9	2.53853036363119e-51	-1.08459	0.139	0.379	9.8200508586709e-47	11	GRCh38-ALG13
CLTCL1.10	2.54967457469811e-51	-1.69624	0.016	0.131	9.86316112476215e-47	11	GRCh38-CLTCL1
TCP11L1.11	2.55579624066979e-51	-1.81981	0.017	0.138	9.88684217740701e-47	11	GRCh38-TCP11L1
NR2F1-AS1.10	2.57417019607852e-51	-0.970954	0.056	0.212	9.95791998651016e-47	11	GRCh38-NR2F1-AS1
UBE2S.8	2.58054147172942e-51	-0.281773	0.991	0.86	9.98256662923809e-47	11	GRCh38-UBE2S
GEMIN8.8	2.71936904880404e-51	-1.04583	0.153	0.399	1.05196072283936e-46	11	GRCh38-GEMIN8
LMBR1L.9	2.77531354856191e-51	-1.10317	0.021	0.112	1.07360229312569e-46	11	GRCh38-LMBR1L
CEP72.10	2.91224527336268e-51	-0.547135	0.022	0.081	1.12657296154762e-46	11	GRCh38-CEP72
RABGGTB.7	2.99650288309503e-51	-1.38612	0.135	0.383	1.15916717529648e-46	11	GRCh38-RABGGTB
NIFK.8	3.02814687993479e-51	-0.113841	0.814	0.659	1.17140833903398e-46	11	GRCh38-NIFK
TMEM186.11	3.05337244760893e-51	-2.42252	0.014	0.159	1.18116659763304e-46	11	GRCh38-TMEM186
PISD.10	3.11159046819096e-51	-1.11109	0.132	0.37	1.20368765671499e-46	11	GRCh38-PISD
AC010735.2.10	3.15269965101835e-51	-1.64518	0.018	0.142	1.21959033299994e-46	11	GRCh38-AC010735.2
GUF1.11	3.23404436730941e-51	-1.52843	0.017	0.118	1.25105772304997e-46	11	GRCh38-GUF1
C5orf24.10	3.27774032201904e-51	-1.03318	0.141	0.38	1.26796106616984e-46	11	GRCh38-C5orf24
EIF4A1.7	3.29770230608463e-51	-0.533082	0.995	0.965	1.27568316008578e-46	11	GRCh38-EIF4A1
TFB1M.11	3.34090513880958e-51	-1.31982	0.017	0.113	1.2923957438971e-46	11	GRCh38-TFB1M
CD27-AS1.11	3.35354523545842e-51	-2.16079	0.013	0.139	1.29728543888473e-46	11	GRCh38-CD27-AS1
HS6ST1.8	3.366839964199e-51	-0.186461	0.773	0.595	1.30242837175074e-46	11	GRCh38-HS6ST1
COMMD5.8	3.4862569397595e-51	-1.30068	0.148	0.4	1.34862363457656e-46	11	GRCh38-COMMD5
SPRY4.9	3.50602309004259e-51	-1.23072	0.037	0.179	1.35626997215208e-46	11	GRCh38-SPRY4
CDK2.8	3.54797038245998e-51	-1.80946	0.009	0.111	1.37249686275082e-46	11	GRCh38-CDK2
RND1.9	3.57718426227215e-51	-0.789315	0.056	0.205	1.38379796001736e-46	11	GRCh38-RND1
GMPR2.7	3.61711924476443e-51	-1.4109	0.156	0.409	1.39924640864467e-46	11	GRCh38-GMPR2
EIF3G.7	3.64027837697305e-51	-0.128792	0.803	0.647	1.40820528734825e-46	11	GRCh38-EIF3G
LINC02163.11	3.70941741903363e-51	-1.24046	0.063	0.248	1.43495103437897e-46	11	GRCh38-LINC02163
PIK3C3.9	3.71167987740901e-51	-0.904734	0.152	0.387	1.4358262437769e-46	11	GRCh38-PIK3C3
WHAMM.7	3.71917827696782e-51	-1.07637	0.152	0.399	1.43872692466223e-46	11	GRCh38-WHAMM
RABGGTA.10	3.73160233631244e-51	-2.26237	0.013	0.146	1.4435330477791e-46	11	GRCh38-RABGGTA
PRTG.10	3.7325697270262e-51	-1.40506	0.021	0.14	1.44390727320282e-46	11	GRCh38-PRTG
TSEN54.10	3.7665301458119e-51	-2.30507	0.012	0.143	1.45704452160588e-46	11	GRCh38-TSEN54
HERC5.10	3.8612585602101e-51	-1.77306	0.021	0.163	1.49368926143168e-46	11	GRCh38-HERC5
SBF2.7	4.03535084597477e-51	-0.206916	0.999	0.905	1.56103512125688e-46	11	GRCh38-SBF2
TGFB3.9	4.20060187666942e-51	-0.238962	0.018	0.063	1.6249608299708e-46	11	GRCh38-TGFB3
UNC119B.9	4.24590589019547e-51	-1.28323	0.016	0.106	1.64248623456322e-46	11	GRCh38-UNC119B
SNRK.4	4.29530864082995e-51	-0.785744	0.132	0.35	1.66159719461866e-46	11	GRCh38-SNRK
HMCES.7	4.48747955186913e-51	-1.13507	0.139	0.382	1.73593658984506e-46	11	GRCh38-HMCES
FIG4.11	4.56341632453423e-51	-0.770827	0.033	0.126	1.76531197098282e-46	11	GRCh38-FIG4
SLC6A9.11	4.62746011128408e-51	-1.26201	0.021	0.127	1.79008666944913e-46	11	GRCh38-SLC6A9
PRKCE.11	4.64090779307224e-51	-0.665437	0.111	0.298	1.79528877067207e-46	11	GRCh38-PRKCE
LHPP.9	4.77097384670698e-51	-1.48813	0.012	0.099	1.84560352286013e-46	11	GRCh38-LHPP
AC010595.1.11	4.8743575713753e-51	-0.318634	0.009	0.037	1.88559648291082e-46	11	GRCh38-AC010595.1
AC090023.2.11	4.9383796313655e-51	-3.06553	0.007	0.144	1.91036277659743e-46	11	GRCh38-AC090023.2
CNKSR1.9	4.95037328380349e-51	-0.973905	0.026	0.12	1.91500240110654e-46	11	GRCh38-CNKSR1
ST8SIA6.8	5.07488563323634e-51	-0.165581	0.767	0.593	1.96316875836115e-46	11	GRCh38-ST8SIA6
PHOSPHO2.10	5.16099201376135e-51	-3.44009	0.005	0.142	1.99647815060344e-46	11	GRCh38-PHOSPHO2
RAVER1.10	5.30628548941247e-51	-1.27589	0.017	0.109	2.05268347872432e-46	11	GRCh38-RAVER1
SETMAR.10	5.32064945328512e-51	-1.25325	0.013	0.091	2.05824003450882e-46	11	GRCh38-SETMAR
BMERB1.10	5.35705412168907e-51	-1.13741	0.088	0.297	2.0723228164342e-46	11	GRCh38-BMERB1
ZBTB6.11	5.5653770921556e-51	-1.43609	0.02	0.124	2.15291047432947e-46	11	GRCh38-ZBTB6
ABLIM2.11	5.59413775341254e-51	-1.53695	0.021	0.14	2.16403624853011e-46	11	GRCh38-ABLIM2
NUFIP1.10	5.92138447075966e-51	-2.66196	0.009	0.139	2.29062836866867e-46	11	GRCh38-NUFIP1
HARS.8	5.95487604535238e-51	-1.16832	0.152	0.402	2.30358424938412e-46	11	GRCh38-HARS
GTDC1.9	6.44385079336878e-51	-0.933238	0.123	0.341	2.49273924090678e-46	11	GRCh38-GTDC1
EHD2.8	6.61272752455543e-51	-1.86866	0.012	0.116	2.55806751559902e-46	11	GRCh38-EHD2
CSNK1A1.6	6.7447313303463e-51	-0.500754	1	0.998	2.60913186783116e-46	11	GRCh38-CSNK1A1
ZBTB8A.10	6.80305601062353e-51	-1.71681	0.016	0.129	2.6316941871496e-46	11	GRCh38-ZBTB8A
SPAG5-AS1.8	6.91694293820797e-51	-0.141031	0.031	0.098	2.67575020621637e-46	11	GRCh38-SPAG5-AS1
AC010201.3.8	7.16632451466707e-51	-0.727711	0.034	0.129	2.77222097525381e-46	11	GRCh38-AC010201.3
ZMYM3.10	7.33076948446814e-51	-1.58387	0.013	0.108	2.83583486737165e-46	11	GRCh38-ZMYM3
SIRT1.6	7.42196820096924e-51	-0.363706	0.188	0.389	2.87111417886294e-46	11	GRCh38-SIRT1
CKAP4.9	7.57109976761112e-51	-1.29195	0.123	0.363	2.92880423410269e-46	11	GRCh38-CKAP4
ARMC2.11	7.92808848033386e-51	-1.40382	0.021	0.132	3.06690174773235e-46	11	GRCh38-ARMC2
NCKAP5L.11	7.95964526836781e-51	-1.50733	0.025	0.157	3.0791091756154e-46	11	GRCh38-NCKAP5L
FLOT2.10	8.03354420671636e-51	-1.36939	0.133	0.38	3.10769624092616e-46	11	GRCh38-FLOT2
AC022137.4.8	8.13818401179799e-51	-2.65312	0.007	0.125	3.14817510312394e-46	11	GRCh38-AC022137.4
FANCD2.9	8.16818183057376e-51	-1.19034	0.022	0.132	3.15977945933915e-46	11	GRCh38-FANCD2
AC026202.2.7	8.4086603041369e-51	-2.95588	0.005	0.127	3.25280615205232e-46	11	GRCh38-AC026202.2
TMEM8B.5	8.47105753800786e-51	-0.571742	0.17	0.383	3.27694389800296e-46	11	GRCh38-TMEM8B
MUL1.11	8.49954844115739e-51	-1.82713	0.01	0.106	3.28796531897732e-46	11	GRCh38-MUL1
SLC16A1.9	8.51020808127156e-51	0.943098	0.022	0.039	3.29208889415909e-46	11	GRCh38-SLC16A1
TM4SF1-AS1.8	8.80581178259945e-51	0.37365	0.021	0.056	3.40644022998077e-46	11	GRCh38-TM4SF1-AS1
MGAT4B.9	8.97918931880424e-51	-1.11651	0.137	0.379	3.47350959608623e-46	11	GRCh38-MGAT4B
CCT6B.9	9.09503139299629e-51	0.180928	0.037	0.078	3.51832194406668e-46	11	GRCh38-CCT6B
GMPR.10	9.3810065330525e-51	-2.06531	0.013	0.137	3.62894856724603e-46	11	GRCh38-GMPR
GARNL3.10	9.39064003838122e-51	-1.81023	0.03	0.191	3.63267519244739e-46	11	GRCh38-GARNL3
F8A1.10	9.45214455451873e-51	-2.85134	0.005	0.117	3.65646759947003e-46	11	GRCh38-F8A1
ABCB9.8	9.75710571734434e-51	-0.828286	0.046	0.172	3.77443877569749e-46	11	GRCh38-ABCB9
PIGH.11	9.98005762011964e-51	-3.96458	0.005	0.154	3.86068548976708e-46	11	GRCh38-PIGH
FAM110C.10	1.12420310804954e-50	-1.7239	0.016	0.129	4.34886730317885e-46	11	GRCh38-FAM110C
GALNT18.10	1.13481765948941e-50	-0.971116	0.044	0.19	4.38992863396882e-46	11	GRCh38-GALNT18
DCLRE1C.10	1.1541452436984e-50	-2.18124	0.013	0.138	4.4646954607229e-46	11	GRCh38-DCLRE1C
CCDC191.8	1.17686060055202e-50	-0.840668	0.157	0.394	4.55256754717543e-46	11	GRCh38-CCDC191
ASPHD1.10	1.19749380132199e-50	-0.819366	0.02	0.091	4.63238502103399e-46	11	GRCh38-ASPHD1
GEMIN7.11	1.23124376899889e-50	-1.9379	0.016	0.143	4.76294339599531e-46	11	GRCh38-GEMIN7
AC023509.6.10	1.26861076759698e-50	-3.56984	0.009	0.168	4.90749389337217e-46	11	GRCh38-AC023509.6
ZNF395.11	1.39498337567424e-50	-3.24588	0.008	0.155	5.39635369045823e-46	11	GRCh38-ZNF395
LRRN2.10	1.40336844420318e-50	-1.46276	0.03	0.167	5.42879048955557e-46	11	GRCh38-LRRN2
GORAB.10	1.41994956747369e-50	-2.31578	0.008	0.117	5.49293290681523e-46	11	GRCh38-GORAB
RHOBTB1.8	1.47403723800791e-50	-1.50081	0.017	0.129	5.7021656515098e-46	11	GRCh38-RHOBTB1
NOSIP.9	1.48822973388658e-50	0.121759	0.889	0.7	5.75706790256686e-46	11	GRCh38-NOSIP
CARM1.10	1.58180251143199e-50	-2.14603	0.016	0.147	6.11904483522351e-46	11	GRCh38-CARM1
TPM2.10	1.59361029556036e-50	-0.432343	0.072	0.204	6.1647220673457e-46	11	GRCh38-TPM2
SPCS3.7	1.68997625220594e-50	-1.37554	0.154	0.406	6.53750413403347e-46	11	GRCh38-SPCS3
NBPF15.9	1.69986416548311e-50	-1.30114	0.029	0.153	6.57575453775485e-46	11	GRCh38-NBPF15
C12orf4.10	1.84739153064576e-50	-1.88183	0.017	0.144	7.14644939715006e-46	11	GRCh38-C12orf4
AC044849.1.10	1.86685279636014e-50	-1.78264	0.018	0.147	7.22173335743958e-46	11	GRCh38-AC044849.1
FAM122B.11	1.86901749590097e-50	-1.99644	0.016	0.142	7.2301072811433e-46	11	GRCh38-FAM122B
HSPA1A.7	1.88166215605384e-50	-0.925438	0.999	0.936	7.27902188447867e-46	11	GRCh38-HSPA1A
MRPL42.8	1.88894457022584e-50	-0.372768	0.996	0.947	7.30719317546165e-46	11	GRCh38-MRPL42
MACC1.9	1.91310225225527e-50	-2.11132	0.026	0.196	7.40064475262428e-46	11	GRCh38-MACC1
ANXA11.9	1.91394546585523e-50	-1.25482	0.148	0.397	7.40390664011439e-46	11	GRCh38-ANXA11
SNX30.10	1.95908097377047e-50	-1.39899	0.026	0.146	7.57850883893369e-46	11	GRCh38-SNX30
VDR.10	1.99708993628332e-50	-0.578341	0.024	0.094	7.72554270951841e-46	11	GRCh38-VDR
MRPS30.7	2.01247712208108e-50	-1.47338	0.173	0.424	7.78506649905846e-46	11	GRCh38-MRPS30
ZBTB2.9	2.01289611306289e-50	-1.65067	0.018	0.137	7.78668732377249e-46	11	GRCh38-ZBTB2
MLKL.9	2.01366719652982e-50	-0.647241	0.009	0.053	7.78967018305595e-46	11	GRCh38-MLKL
USP2.10	2.04772366542077e-50	-3.21993	0.009	0.159	7.92141422731369e-46	11	GRCh38-USP2
BTBD8.10	2.07157200282594e-50	-0.227297	0.025	0.077	8.01366913573187e-46	11	GRCh38-BTBD8
DYNLT3.8	2.16131276590574e-50	-0.26548	0.761	0.627	8.36082230362976e-46	11	GRCh38-DYNLT3
AC064807.1.9	2.19780972300099e-50	0.338156	0.03	0.061	8.50200713245702e-46	11	GRCh38-AC064807.1
STC2.10	2.23532971450715e-50	0.392234	0.078	0.138	8.64714946759948e-46	11	GRCh38-STC2
SVIL.8	2.23764704488955e-50	-1.73361	0.026	0.181	8.65611382845074e-46	11	GRCh38-SVIL
TMEM53.11	2.24168317955088e-50	-3.1315	0.005	0.129	8.67172721177463e-46	11	GRCh38-TMEM53
HIST1H4H.11	2.25243863236964e-50	0.155659	0.069	0.148	8.71333360545873e-46	11	GRCh38-HIST1H4H
ABRACL.9	2.26920687084847e-50	-1.53596	0.17	0.417	8.77819985919022e-46	11	GRCh38-ABRACL
BID.10	2.27789044746066e-50	-3.07762	0.007	0.14	8.81179140695681e-46	11	GRCh38-BID
CENPW.10	2.3065975304674e-50	-2.34711	0.014	0.164	8.92284188686007e-46	11	GRCh38-CENPW
HEATR4.10	2.41010883293009e-50	-0.172549	0.02	0.073	9.32326500930676e-46	11	GRCh38-HEATR4
ZNF714.9	2.48987878772074e-50	-1.7002	0.016	0.122	9.63184710241891e-46	11	GRCh38-ZNF714
CDKN1B.6	2.5982870825489e-50	-1.18157	0.149	0.397	1.00512137501322e-45	11	GRCh38-CDKN1B
LINC02614.8	2.60926568253486e-50	-0.6918	0.027	0.113	1.00936833663178e-45	11	GRCh38-LINC02614
PC.11	2.62721121910427e-50	-1.18167	0.033	0.161	1.0163103879983e-45	11	GRCh38-PC
RIC1.11	2.62988509789482e-50	-2.30224	0.021	0.181	1.01734475126963e-45	11	GRCh38-RIC1
GPN2.10	2.6614643393014e-50	-1.5369	0.02	0.128	1.02956086501535e-45	11	GRCh38-GPN2
WDR11.11	2.89445703206719e-50	-1.76412	0.022	0.156	1.11969175828487e-45	11	GRCh38-WDR11
LMNB1.10	2.92687571563515e-50	-1.82954	0.043	0.231	1.1322326018363e-45	11	GRCh38-LMNB1
LETMD1.9	2.97534936514038e-50	-1.47745	0.021	0.137	1.1509841484109e-45	11	GRCh38-LETMD1
ZMPSTE24.8	3.04931204516791e-50	-1.29102	0.148	0.398	1.17959587155275e-45	11	GRCh38-ZMPSTE24
TCTN2.9	3.0565046164482e-50	-1.72601	0.013	0.112	1.18237824582682e-45	11	GRCh38-TCTN2
IKZF2.10	3.09406854432394e-50	-1.08207	0.051	0.201	1.19690947568627e-45	11	GRCh38-IKZF2
HSP90AA1.9	3.18058573409151e-50	-0.657459	1	0.998	1.23037778537596e-45	11	GRCh38-HSP90AA1
PSMG4.10	3.27522707283981e-50	-2.14862	0.009	0.112	1.26698884085735e-45	11	GRCh38-PSMG4
FRMD6-AS1.10	3.29844520143956e-50	-0.273918	0.03	0.087	1.27597054172488e-45	11	GRCh38-FRMD6-AS1
VAMP2.8	3.34580367870702e-50	-1.42777	0.178	0.429	1.29429069507102e-45	11	GRCh38-VAMP2
AL355001.2.11	3.4397921814218e-50	-0.862968	0.017	0.081	1.33064920746121e-45	11	GRCh38-AL355001.2
GINS4.7	3.48816620193261e-50	-0.811879	0.018	0.09	1.34936221355561e-45	11	GRCh38-GINS4
FBXL13.8	3.6584799321334e-50	-0.585063	0.024	0.099	1.41524637694648e-45	11	GRCh38-FBXL13
OGA.7	3.77031728641922e-50	0.185904	0.884	0.678	1.45850953907841e-45	11	GRCh38-OGA
SH3BGR.8	3.88661645232229e-50	-1.45845	0.012	0.101	1.50349870841635e-45	11	GRCh38-SH3BGR
KDF1.11	3.89055731215542e-50	-1.80524	0.012	0.113	1.5050231906342e-45	11	GRCh38-KDF1
CRADD.6	3.93880799142458e-50	-0.180133	0.996	0.893	1.52368848340269e-45	11	GRCh38-CRADD
AP005262.2.10	3.99951252410234e-50	-2.48677	0.016	0.17	1.54717142482375e-45	11	GRCh38-AP005262.2
AC009107.2.10	4.02885714053036e-50	-1.86777	0.008	0.093	1.55852309624276e-45	11	GRCh38-AC009107.2
IQCN.9	4.07278496685001e-50	1.02657	0.068	0.08	1.57551613657626e-45	11	GRCh38-IQCN
TBC1D30.8	4.07426841104241e-50	-0.214535	0.996	0.907	1.57608999212764e-45	11	GRCh38-TBC1D30
ATPSCKMT.9	4.11861872000374e-50	-1.58498	0.026	0.16	1.59324646564625e-45	11	GRCh38-ATPSCKMT
ST5.10	4.1918994350757e-50	-1.05363	0.03	0.144	1.62159437746468e-45	11	GRCh38-ST5
GFM1.8	4.22765518184137e-50	-1.40699	0.161	0.412	1.63542613054352e-45	11	GRCh38-GFM1
PRXL2B.11	4.26303961250109e-50	-2.64752	0.005	0.108	1.64911424369992e-45	11	GRCh38-PRXL2B
PIPOX.8	4.27450204588551e-50	-1.02369	0.02	0.101	1.65354837143035e-45	11	GRCh38-PIPOX
RAVER2.8	4.29750230740385e-50	-0.905993	0.03	0.13	1.66244579259611e-45	11	GRCh38-RAVER2
CST6.9	4.39145587957601e-50	-3.81636	0.004	0.143	1.69879079245518e-45	11	GRCh38-CST6
ATIC.7	4.44824404401553e-50	-1.09355	0.148	0.392	1.72075872598697e-45	11	GRCh38-ATIC
ZNF585B.9	4.50722301125118e-50	-2.18027	0.016	0.151	1.74357414967241e-45	11	GRCh38-ZNF585B
FBLN1.11	4.57985445084616e-50	-3.0137	0.005	0.134	1.77167089576533e-45	11	GRCh38-FBLN1
AC016949.1.10	4.65749356150309e-50	-2.27551	0.009	0.121	1.80170480933185e-45	11	GRCh38-AC016949.1
C3orf67.8	4.72713534711968e-50	-0.398353	0.059	0.171	1.82864503767978e-45	11	GRCh38-C3orf67
C5orf30.9	4.74417262025303e-50	-2.90656	0.01	0.159	1.83523573641868e-45	11	GRCh38-C5orf30
BRD3OS.11	4.77343480263039e-50	-2.07019	0.008	0.101	1.84655551904954e-45	11	GRCh38-BRD3OS
NSUN6.7	5.07469007048916e-50	-1.13451	0.039	0.184	1.96309310686803e-45	11	GRCh38-NSUN6
MINDY4.10	5.16730308815905e-50	-2.08577	0.014	0.147	1.99891952662345e-45	11	GRCh38-MINDY4
GAPDH.8	5.46777456230395e-50	-0.954679	1	0.993	2.11515391168166e-45	11	GRCh38-GAPDH
TUT1.10	5.57819158764529e-50	-0.580763	0.026	0.096	2.1578676337647e-45	11	GRCh38-TUT1
ZBTB18.10	5.69428415138712e-50	-2.9637	0.012	0.165	2.20277688112259e-45	11	GRCh38-ZBTB18
HDX.10	5.73435925860569e-50	-1.63525	0.034	0.199	2.21827953559902e-45	11	GRCh38-HDX
UROS.8	5.74006545187541e-50	-0.988969	0.154	0.396	2.22048691940348e-45	11	GRCh38-UROS
SCLY.9	6.03086734980908e-50	-1.68907	0.018	0.136	2.33298072560014e-45	11	GRCh38-SCLY
QRSL1.11	6.38035869336273e-50	-2.69074	0.008	0.13	2.46817795694044e-45	11	GRCh38-QRSL1
H2AFV.10	6.54023475503826e-50	-0.478364	0.992	0.927	2.530024412639e-45	11	GRCh38-H2AFV
RFFL.9	6.58035467919948e-50	-1.06128	0.03	0.14	2.54554440410153e-45	11	GRCh38-RFFL
RBAKDN.11	6.5864081676046e-50	-1.93307	0.01	0.113	2.54788613555616e-45	11	GRCh38-RBAKDN
WNT7B.10	6.61049809020063e-50	-2.01836	0.013	0.134	2.55720508121321e-45	11	GRCh38-WNT7B
ZBTB20.10	6.73495675166597e-50	-0.291229	0.999	0.906	2.60535066981446e-45	11	GRCh38-ZBTB20
MED9.9	7.03971945385953e-50	-2.20656	0.014	0.15	2.72324507353102e-45	11	GRCh38-MED9
MT-ATP8.8	7.19268173251382e-50	0.409027	0.995	0.843	2.78241700140565e-45	11	GRCh38-MT-ATP8
ZNF296.8	7.22373344958671e-50	-0.632962	0.029	0.11	2.79442904763812e-45	11	GRCh38-ZNF296
VPS33B.10	7.61850242438422e-50	-1.79284	0.009	0.101	2.94714147784879e-45	11	GRCh38-VPS33B
AC025159.1.8	7.76688414761966e-50	-0.985485	0.133	0.359	3.00454146366519e-45	11	GRCh38-AC025159.1
LINC00265.9	7.81170962836061e-50	-0.633733	0.026	0.097	3.02188175263502e-45	11	GRCh38-LINC00265
CLHC1.9	8.04009127763218e-50	-0.401468	0.027	0.088	3.11022890983923e-45	11	GRCh38-CLHC1
TAP2.9	8.0912512513879e-50	-1.50497	0.007	0.072	3.1300196340869e-45	11	GRCh38-TAP2
HIST3H2BB.11	8.14940194929757e-50	2.29466	0.073	0.036	3.15251465006627e-45	11	GRCh38-HIST3H2BB
ACVR2A.10	8.19974938417636e-50	-1.79505	0.021	0.155	3.17199105177478e-45	11	GRCh38-ACVR2A
ZNF433-AS1.6	8.23130353102437e-50	-0.459483	0.026	0.1	3.18419745794147e-45	11	GRCh38-ZNF433-AS1
NEK1.8	8.35093119229085e-50	-1.12107	0.115	0.338	3.23047422242579e-45	11	GRCh38-NEK1
HOXC13-AS.10	8.36310341147731e-50	-0.412855	0.008	0.046	3.23518292369588e-45	11	GRCh38-HOXC13-AS
EHF.8	8.39091223348052e-50	-0.225563	0.996	0.908	3.24594048839961e-45	11	GRCh38-EHF
ATG4A.11	8.51080215230429e-50	-2.71826	0.01	0.147	3.29231870459739e-45	11	GRCh38-ATG4A
ZNF148.7	8.70131801634819e-50	-0.162573	1	0.913	3.36601786144413e-45	11	GRCh38-ZNF148
TFE3.10	8.80529132646766e-50	-1.50072	0.02	0.127	3.40623889673075e-45	11	GRCh38-TFE3
CCDC121.9	9.0471407273188e-50	-1.08987	0.013	0.083	3.499795918956e-45	11	GRCh38-CCDC121
TEP1.6	9.13062359914001e-50	-1.14881	0.025	0.133	3.53209043309132e-45	11	GRCh38-TEP1
UHRF2.7	9.31921338627924e-50	-1.27162	0.025	0.142	3.60504450634826e-45	11	GRCh38-UHRF2
CFAP221.10	9.56728129620415e-50	-1.20014	0.017	0.103	3.70100709662361e-45	11	GRCh38-CFAP221
ZNF561.11	9.72075753553565e-50	-2.57653	0.012	0.15	3.76037784504661e-45	11	GRCh38-ZNF561
TRAF3IP2-AS1.9	9.97432942580838e-50	-0.607313	0.03	0.117	3.85846959507971e-45	11	GRCh38-TRAF3IP2-AS1
PARVB.10	1.00531204453296e-49	-2.1531	0.012	0.126	3.88894911307132e-45	11	GRCh38-PARVB
DPM2.7	1.02173057687547e-49	-1.35123	0.162	0.413	3.95246256358506e-45	11	GRCh38-DPM2
REEP4.7	1.06027613926087e-49	-1.95264	0.013	0.134	4.10157221711676e-45	11	GRCh38-REEP4
SLC16A4.9	1.06169715921852e-49	-3.26289	0.007	0.144	4.10706929072091e-45	11	GRCh38-SLC16A4
PRKAB2.11	1.06423829445921e-49	-2.75884	0.009	0.146	4.11689941828603e-45	11	GRCh38-PRKAB2
ZNF532.11	1.09694617045768e-49	-0.799036	0.034	0.133	4.24342656579848e-45	11	GRCh38-ZNF532
HSF2.11	1.10011078539875e-49	-1.40075	0.021	0.132	4.25566856223653e-45	11	GRCh38-HSF2
THAP6.10	1.14226237898018e-49	-1.40119	0.02	0.122	4.41872778684694e-45	11	GRCh38-THAP6
STX18-AS1.10	1.15909869419563e-49	-0.872247	0.038	0.147	4.48385738862638e-45	11	GRCh38-STX18-AS1
SLC37A4.11	1.16607338410501e-49	-3.01475	0.007	0.135	4.51083827907181e-45	11	GRCh38-SLC37A4
MED30.9	1.17003117510488e-49	-0.14344	0.805	0.655	4.52614859777572e-45	11	GRCh38-MED30
ARHGAP5-AS1.11	1.20366106669442e-49	-0.916018	0.012	0.071	4.65624247040071e-45	11	GRCh38-ARHGAP5-AS1
CASTOR2.10	1.23589983006863e-49	-2.4881	0.013	0.154	4.78095490263748e-45	11	GRCh38-CASTOR2
ADCK2.11	1.2365107639671e-49	-2.73171	0.007	0.122	4.78331823933032e-45	11	GRCh38-ADCK2
TINCR.11	1.25268725812495e-49	-2.4028	0.007	0.118	4.84589538933055e-45	11	GRCh38-TINCR
GNA14-AS1.10	1.26223067576538e-49	-3.87322	0.004	0.144	4.88281314613079e-45	11	GRCh38-GNA14-AS1
IQCG.6	1.27613732140251e-49	-0.655574	0.163	0.378	4.93660961411345e-45	11	GRCh38-IQCG
PRPF4B.9	1.29779173131224e-49	0.647998	0.901	0.676	5.02037753340827e-45	11	GRCh38-PRPF4B
MALAT1.6	1.3415704617408e-49	0.616522	1	1	5.18973117419812e-45	11	GRCh38-MALAT1
SEMA3F.8	1.36309941945121e-49	-1.51536	0.02	0.136	5.27301379420507e-45	11	GRCh38-SEMA3F
RNASEL.11	1.42445747762727e-49	-1.14269	0.014	0.089	5.51037130645332e-45	11	GRCh38-RNASEL
ZFYVE1.11	1.46851541580485e-49	-1.05932	0.021	0.105	5.68080503449946e-45	11	GRCh38-ZFYVE1
MGP.8	1.57794559577699e-49	-1.35539	0.999	0.968	6.10412474270373e-45	11	GRCh38-MGP
TPGS1.8	1.70772305654322e-49	-0.936715	0.165	0.406	6.60615587193181e-45	11	GRCh38-TPGS1
MID2.8	1.7636496687825e-49	-1.23611	0.022	0.128	6.82250237871823e-45	11	GRCh38-MID2
PLEKHM3.8	1.78974882078086e-49	-1.62009	0.02	0.141	6.92346433830868e-45	11	GRCh38-PLEKHM3
PIGO.7	1.84255366870291e-49	-1.43623	0.165	0.414	7.12773461201032e-45	11	GRCh38-PIGO
DCP1B.11	1.84691604400901e-49	-1.32447	0.018	0.115	7.14461002464445e-45	11	GRCh38-DCP1B
PDK1.11	1.95298743544051e-49	-0.687322	0.043	0.153	7.55493659525807e-45	11	GRCh38-PDK1
MISP.8	1.98701147853946e-49	-2.42947	0.01	0.138	7.68655520358206e-45	11	GRCh38-MISP
AC078983.1.9	2.02977019358727e-49	-1.15109	0.021	0.117	7.85196301687298e-45	11	GRCh38-AC078983.1
TMEM115.11	2.04107831122755e-49	-2.72344	0.007	0.12	7.89570733915266e-45	11	GRCh38-TMEM115
GDPD1.9	2.04523317432671e-49	-1.25967	0.017	0.111	7.91178001156545e-45	11	GRCh38-GDPD1
KANSL1L.9	2.17059317770115e-49	-0.631939	0.139	0.338	8.39672264861914e-45	11	GRCh38-KANSL1L
ALDH4A1.9	2.20869033309094e-49	-1.10411	0.014	0.085	8.544097684529e-45	11	GRCh38-ALDH4A1
FIGNL1.8	2.24850090910298e-49	-1.10784	0.026	0.129	8.69810091677396e-45	11	GRCh38-FIGNL1
AL592295.5.10	2.30937996190106e-49	-0.718287	0.02	0.086	8.93360544461807e-45	11	GRCh38-AL592295.5
ZNF740.11	2.38394840232846e-49	-1.72723	0.013	0.117	9.22206599956743e-45	11	GRCh38-ZNF740
GSTM4.9	2.50325496567623e-49	-1.43458	0.013	0.099	9.68359150922191e-45	11	GRCh38-GSTM4
ATP6AP1L.10	2.51119417806128e-49	-1.07751	0.027	0.135	9.71430355841226e-45	11	GRCh38-ATP6AP1L
KRT80.9	2.524736783784e-49	-1.92058	0.027	0.191	9.76669177439002e-45	11	GRCh38-KRT80
LTB4R.11	2.62102882315267e-49	-1.79935	0.012	0.115	1.01391878994838e-44	11	GRCh38-LTB4R
FKBP2.11	2.6349728375552e-49	-1.95159	0.008	0.087	1.01931289247986e-44	11	GRCh38-FKBP2
CYB561.4	2.7290673858856e-49	-0.410546	1	0.969	1.05571242755599e-44	11	GRCh38-CYB561
HARBI1.9	2.73336284681549e-49	-0.770014	0.017	0.08	1.05737408366211e-44	11	GRCh38-HARBI1
BLOC1S5.10	2.76401056635125e-49	-2.13682	0.008	0.105	1.06922984748732e-44	11	GRCh38-BLOC1S5
ATP7A.11	2.76826431288678e-49	-1.16975	0.016	0.093	1.07087536679712e-44	11	GRCh38-ATP7A
TMEM234.10	2.96116861648787e-49	-1.91774	0.009	0.1	1.14549846760217e-44	11	GRCh38-TMEM234
ADCY3.10	3.01873012237713e-49	-2.08475	0.014	0.143	1.16776556054037e-44	11	GRCh38-ADCY3
SMS.9	3.04753790142178e-49	-0.61234	0.993	0.959	1.178909561786e-44	11	GRCh38-SMS
PPARGC1B.4	3.0507504629511e-49	-0.417327	0.026	0.091	1.180152309088e-44	11	GRCh38-PPARGC1B
SLC13A3.7	3.07736362810125e-49	-0.164159	0.024	0.08	1.19044734589469e-44	11	GRCh38-SLC13A3
KATNBL1.9	3.11032964933857e-49	-1.16477	0.152	0.397	1.20319992155013e-44	11	GRCh38-KATNBL1
MTA1.7	3.14755684451778e-49	-0.898519	0.154	0.387	1.21760088973326e-44	11	GRCh38-MTA1
ZFP14.8	3.18681880492031e-49	-1.46196	0.029	0.161	1.23278898649537e-44	11	GRCh38-ZFP14
XPO6.7	3.34819347335705e-49	-0.710514	0.169	0.389	1.29521516323344e-44	11	GRCh38-XPO6
LINC00894.10	3.41066679283404e-49	-1.58712	0.027	0.168	1.31938234213992e-44	11	GRCh38-LINC00894
ARHGEF16.9	3.42155742085591e-49	-0.576199	0.033	0.112	1.3235952726839e-44	11	GRCh38-ARHGEF16
AC007780.1.7	3.42659468828446e-49	-0.610104	0.02	0.08	1.32554388921596e-44	11	GRCh38-AC007780.1
MAP4K2.11	3.50924379467067e-49	-1.55184	0.021	0.139	1.3575158695304e-44	11	GRCh38-MAP4K2
TRIM44.5	3.5214798404781e-49	0.421608	0.992	0.836	1.36224926149055e-44	11	GRCh38-TRIM44
SHPK.11	3.52237626230782e-49	-1.51651	0.014	0.106	1.36259603331116e-44	11	GRCh38-SHPK
SH2D3A.9	3.59463710697869e-49	-1.70041	0.018	0.135	1.39054941846364e-44	11	GRCh38-SH2D3A
POLD1.9	3.68120789321507e-49	-0.413907	0.025	0.088	1.42403846141132e-44	11	GRCh38-POLD1
UGGT1.7	3.72574259238967e-49	-1.10422	0.132	0.365	1.44126626444002e-44	11	GRCh38-UGGT1
AK3.11	3.7640375397085e-49	-1.71054	0.021	0.147	1.45608028186083e-44	11	GRCh38-AK3
SGO2.9	3.77271612695475e-49	-0.990414	0.047	0.195	1.45943750655118e-44	11	GRCh38-SGO2
EEF2KMT.11	3.79031165987439e-49	-2.61797	0.007	0.118	1.46624416250581e-44	11	GRCh38-EEF2KMT
HOXC4.10	3.80914899316553e-49	-2.12031	0.01	0.127	1.47353119651615e-44	11	GRCh38-HOXC4
CGREF1.11	3.90281297455496e-49	-2.22586	0.008	0.111	1.50976417107684e-44	11	GRCh38-CGREF1
ENTPD2.9	3.91016042246477e-49	-2.22755	0.012	0.135	1.51260645782627e-44	11	GRCh38-ENTPD2
FOXJ2.11	3.98105581995782e-49	-2.01367	0.014	0.137	1.54003163339248e-44	11	GRCh38-FOXJ2
CCAR2.10	4.01762135631187e-49	-1.28302	0.022	0.119	1.55417664547568e-44	11	GRCh38-CCAR2
SET.8	4.18828853988837e-49	-0.410908	0.993	0.941	1.62019753877042e-44	11	GRCh38-SET
ABCA7.6	4.19095428837842e-49	0.283257	0.027	0.061	1.62122875691631e-44	11	GRCh38-ABCA7
WDR25.11	4.23006281777179e-49	-1.7003	0.012	0.108	1.63635750042684e-44	11	GRCh38-WDR25
ZNF229.9	4.2680619497136e-49	-1.35417	0.013	0.095	1.65105708462721e-44	11	GRCh38-ZNF229
ZNF461.10	4.30370617137294e-49	-2.01392	0.021	0.167	1.66484569533391e-44	11	GRCh38-ZNF461
LDAH.10	4.32020658395861e-49	-1.48677	0.026	0.157	1.67122871493855e-44	11	GRCh38-LDAH
CEP76.9	4.40433757278472e-49	-1.48636	0.017	0.117	1.70377394665604e-44	11	GRCh38-CEP76
BCDIN3D.10	4.49777160368964e-49	-0.993829	0.022	0.103	1.7399179671713e-44	11	GRCh38-BCDIN3D
FZD3.11	4.50383461462913e-49	-3.12883	0.007	0.143	1.74226338232313e-44	11	GRCh38-FZD3
MITF.9	4.52946340860941e-49	-2.02058	0.02	0.164	1.75217762498646e-44	11	GRCh38-MITF
ALG9.10	4.79647734277655e-49	-1.83025	0.017	0.136	1.85546929527968e-44	11	GRCh38-ALG9
TACC2.9	4.84318131389744e-49	-0.611372	0.159	0.37	1.87353625946809e-44	11	GRCh38-TACC2
CTHRC1.11	4.97165003911611e-49	-3.41765	0.007	0.153	1.92323310113168e-44	11	GRCh38-CTHRC1
RRP9.10	5.04100701481874e-49	-1.75957	0.014	0.116	1.95006315361248e-44	11	GRCh38-RRP9
ORC2.10	5.16393396280619e-49	-1.06026	0.141	0.377	1.99761621417195e-44	11	GRCh38-ORC2
MPI.9	5.37942440070905e-49	-2.34816	0.01	0.131	2.08097653517029e-44	11	GRCh38-MPI
PPP4C.7	5.43837231720253e-49	-0.376371	0.988	0.928	2.10377994718663e-44	11	GRCh38-PPP4C
ZNF684.9	5.656887832484e-49	-2.09821	0.009	0.111	2.18831048911811e-44	11	GRCh38-ZNF684
DTNB.7	5.70796112041898e-49	-0.264474	0.997	0.91	2.20806767982288e-44	11	GRCh38-DTNB
NTN1.7	5.90222970320674e-49	-1.37855	0.037	0.186	2.28321853838849e-44	11	GRCh38-NTN1
AMH.9	6.06332706559444e-49	0.270143	0.044	0.09	2.34553744205455e-44	11	GRCh38-AMH
PAXIP1-AS1.9	6.06341293223799e-49	-0.715468	0.021	0.091	2.34557065870695e-44	11	GRCh38-PAXIP1-AS1
ZNF275.11	6.07154876910471e-49	-1.96574	0.007	0.09	2.34871792584046e-44	11	GRCh38-ZNF275
FGF10.11	6.09642308483805e-49	-0.824903	0.056	0.211	2.35834030613875e-44	11	GRCh38-FGF10
CXXC4.9	6.3177891653059e-49	-1.4627	0.016	0.116	2.44397356070693e-44	11	GRCh38-CXXC4
TAX1BP3.8	6.39589862439803e-49	-0.855388	0.152	0.381	2.47418942386213e-44	11	GRCh38-TAX1BP3
SNAI3-AS1.9	6.55065710879089e-49	-0.188592	0.012	0.046	2.53405619596467e-44	11	GRCh38-SNAI3-AS1
EHMT1.7	6.68707441242124e-49	-0.126927	0.995	0.891	2.58682786570103e-44	11	GRCh38-EHMT1
SKIV2L.11	7.03036832217856e-49	-0.622975	0.018	0.08	2.71962768175155e-44	11	GRCh38-SKIV2L
AC087294.1.6	7.19542381550506e-49	0.546263	0.016	0.031	2.78347774878998e-44	11	GRCh38-AC087294.1
C12orf29.7	7.34155171628178e-49	-0.991686	0.159	0.401	2.84000586592644e-44	11	GRCh38-C12orf29
SPINK8.10	7.39827738672413e-49	-1.94331	0.021	0.171	2.86194962428036e-44	11	GRCh38-SPINK8
POP4.7	7.6593550179049e-49	-1.40472	0.156	0.403	2.96294489512633e-44	11	GRCh38-POP4
STK10.9	7.8064192663512e-49	-1.02235	0.033	0.141	3.0198352289953e-44	11	GRCh38-STK10
CAPN10-DT.8	7.81957978800757e-49	-0.752296	0.014	0.079	3.02492624519285e-44	11	GRCh38-CAPN10-DT
MAPRE2.10	8.20388588313516e-49	-1.77932	0.027	0.181	3.173591215032e-44	11	GRCh38-MAPRE2
PLK3.7	8.40199464292072e-49	0.319624	0.29	0.418	3.25022760766745e-44	11	GRCh38-PLK3
SEMA3B.9	8.7222628060522e-49	-1.20367	0.039	0.184	3.37412014389323e-44	11	GRCh38-SEMA3B
TNS3.10	9.22079366415497e-49	-1.58953	0.034	0.193	3.56697182104171e-44	11	GRCh38-TNS3
GDAP1.10	9.34349670113018e-49	-2.53265	0.013	0.155	3.6144382638652e-44	11	GRCh38-GDAP1
WDR27.9	9.3677423144301e-49	-1.23262	0.037	0.171	3.62381743691414e-44	11	GRCh38-WDR27
RAB11FIP2.11	9.39843647168955e-49	-1.25465	0.027	0.139	3.63569116470839e-44	11	GRCh38-RAB11FIP2
TIMM9.6	9.42843904427261e-49	-1.37494	0.184	0.433	3.64729735988642e-44	11	GRCh38-TIMM9
ZNF17.10	9.4346952630257e-49	-0.990882	0.017	0.089	3.64971751554886e-44	11	GRCh38-ZNF17
PRKN.11	9.44103434010795e-49	-0.622226	0.052	0.173	3.65216972412736e-44	11	GRCh38-PRKN
GCAT.9	9.62923670382081e-49	-1.48089	0.02	0.125	3.72497392650604e-44	11	GRCh38-GCAT
FHIT.10	1.01485816067249e-48	-1.69947	0.034	0.199	3.92587730874546e-44	11	GRCh38-FHIT
ZNF774.10	1.0370098054218e-48	-0.497521	0.009	0.043	4.0115687312937e-44	11	GRCh38-ZNF774
NCOA7.9	1.04207273114817e-48	-2.192	0.021	0.18	4.03115415317358e-44	11	GRCh38-NCOA7
RPGRIP1L.9	1.05569362589012e-48	-0.597776	0.176	0.391	4.08384522239334e-44	11	GRCh38-RPGRIP1L
ACBD3.6	1.06315028714303e-48	-0.4315	0.999	0.968	4.11269057078411e-44	11	GRCh38-ACBD3
PBLD.11	1.07936497160247e-48	-1.32376	0.018	0.116	4.17541545614699e-44	11	GRCh38-PBLD
RNF215.10	1.11410434206865e-48	-1.36792	0.018	0.114	4.30980123685836e-44	11	GRCh38-RNF215
LINC00910.9	1.11747647465308e-48	1.55459	0.064	0.058	4.32284599454796e-44	11	GRCh38-LINC00910
LINC02246.10	1.12941895556147e-48	-2.0389	0.092	0.314	4.369044287694e-44	11	GRCh38-LINC02246
LCA5.7	1.16611119272502e-48	-0.928291	0.02	0.101	4.51098453793748e-44	11	GRCh38-LCA5
CSNK1G3.11	1.18169517225548e-48	-0.735924	0.159	0.38	4.57126960435309e-44	11	GRCh38-CSNK1G3
AP001347.1.10	1.18667706335599e-48	-1.21938	0.034	0.166	4.59054155188633e-44	11	GRCh38-AP001347.1
C1orf61.7	1.20896399589036e-48	1.37377	0.048	0.047	4.67675632170225e-44	11	GRCh38-C1orf61
DDX28.10	1.20913278557652e-48	-1.78403	0.01	0.102	4.67740926772419e-44	11	GRCh38-DDX28
SMPD1.11	1.24032446910898e-48	-2.46383	0.008	0.119	4.7980711763012e-44	11	GRCh38-SMPD1
METTL16.6	1.26314672304803e-48	-0.890106	0.154	0.383	4.88635678343901e-44	11	GRCh38-METTL16
ABRAXAS1.11	1.27399374397187e-48	-2.47185	0.005	0.102	4.92831739918078e-44	11	GRCh38-ABRAXAS1
COMMD2.8	1.2741302947266e-48	-1.19177	0.158	0.405	4.92884563212039e-44	11	GRCh38-COMMD2
ZNF184.9	1.34390634805015e-48	-1.94981	0.01	0.112	5.19876731679722e-44	11	GRCh38-ZNF184
SLC25A38.10	1.37739565962988e-48	-1.88263	0.014	0.127	5.32831736971224e-44	11	GRCh38-SLC25A38
NBPF3.10	1.38862172140717e-48	-1.18714	0.014	0.087	5.37174426709149e-44	11	GRCh38-NBPF3
AP3B1.6	1.39641186305316e-48	-0.273801	0.993	0.916	5.40187965103483e-44	11	GRCh38-AP3B1
ATAD5.8	1.41136586644348e-48	-0.544755	0.043	0.142	5.45972771774995e-44	11	GRCh38-ATAD5
ACO1.8	1.46638995148205e-48	-1.25458	0.148	0.392	5.67258288831317e-44	11	GRCh38-ACO1
ACTR3C.10	1.48673396590431e-48	-1.31644	0.013	0.09	5.75128167370424e-44	11	GRCh38-ACTR3C
ACY1.11	1.49771611034507e-48	-1.38175	0.016	0.102	5.79376500125888e-44	11	GRCh38-ACY1
PCSK6.9	1.527848825372e-48	-0.649184	0.051	0.172	5.91033039606906e-44	11	GRCh38-PCSK6
PKN3.9	1.59219700381368e-48	-0.670656	0.013	0.063	6.15925488955285e-44	11	GRCh38-PKN3
MLF1.10	1.60389926062064e-48	-0.601551	1	0.982	6.20452389978488e-44	11	GRCh38-MLF1
KIAA0100.8	1.6197889436596e-48	-0.216078	0.993	0.908	6.26599154965281e-44	11	GRCh38-KIAA0100
RAB20.8	1.64003818793837e-48	-2.53318	0.012	0.152	6.34432372622078e-44	11	GRCh38-RAB20
UHRF1BP1.11	1.64488650925056e-48	-2.26416	0.013	0.137	6.36307897238486e-44	11	GRCh38-UHRF1BP1
CHEK1.9	1.64547186378473e-48	-2.87195	0.01	0.156	6.36534335786486e-44	11	GRCh38-CHEK1
MAFG.9	1.66736320123199e-48	-1.21703	0.154	0.4	6.45002780764585e-44	11	GRCh38-MAFG
GPX7.10	1.68333688304703e-48	-2.6949	0.012	0.151	6.51182039837911e-44	11	GRCh38-GPX7
KCTD21.9	1.69990537485321e-48	-0.797442	0.022	0.097	6.57591395208216e-44	11	GRCh38-KCTD21
MARCH3.11	1.83596972650489e-48	-0.857876	0.044	0.176	7.10226529001153e-44	11	GRCh38-MARCH3
CHRAC1.9	1.90877002326797e-48	-1.42231	0.163	0.41	7.38388595800983e-44	11	GRCh38-CHRAC1
TAF6.9	1.92430834038497e-48	-2.47021	0.013	0.152	7.44399438394522e-44	11	GRCh38-TAF6
RELL2.11	1.97981774837717e-48	-0.89564	0.024	0.112	7.65872697782226e-44	11	GRCh38-RELL2
SPECC1L.6	2.040662679556e-48	0.266747	0.873	0.657	7.89409950959443e-44	11	GRCh38-SPECC1L
EIF3I.9	2.16601174434303e-48	-0.207484	0.771	0.644	8.37899983181658e-44	11	GRCh38-EIF3I
PHPT1.8	2.16733980168948e-48	-0.377986	0.99	0.934	8.38413728885557e-44	11	GRCh38-PHPT1
MEAK7.11	2.22578576221018e-48	-1.82277	0.013	0.116	8.61022964253386e-44	11	GRCh38-MEAK7
FMR1.9	2.22818314733706e-48	-1.22581	0.141	0.381	8.61950368715869e-44	11	GRCh38-FMR1
DACH1.9	2.24881434056189e-48	-0.352193	0.999	0.893	8.69931339502962e-44	11	GRCh38-DACH1
AC104695.2.9	2.25075435755236e-48	1.13964	0.06	0.064	8.70681815675555e-44	11	GRCh38-AC104695.2
AC092120.3.9	2.27100214080703e-48	-3.34222	0.004	0.123	8.78514468149791e-44	11	GRCh38-AC092120.3
ZNF251.8	2.42073914098433e-48	-1.06257	0.148	0.386	9.36438729298379e-44	11	GRCh38-ZNF251
RXRB.11	2.45278695987641e-48	-2.51146	0.01	0.138	9.48836107558592e-44	11	GRCh38-RXRB
ZNF614.9	2.51984996227424e-48	-1.18689	0.021	0.111	9.74778759406167e-44	11	GRCh38-ZNF614
SENP8.10	2.55808773872672e-48	0.335352	0.027	0.056	9.89570660849044e-44	11	GRCh38-SENP8
CDK18.11	2.59296942454173e-48	-0.607234	0.025	0.097	1.00306429218972e-43	11	GRCh38-CDK18
ARHGAP30.8	2.68988190748525e-48	-0.809311	0.013	0.071	1.04055391709159e-43	11	GRCh38-ARHGAP30
LIMD1.9	2.77402907326274e-48	-1.22064	0.027	0.145	1.07310540670096e-43	11	GRCh38-LIMD1
HIGD1A.11	2.84907018507501e-48	-3.07018	0.005	0.128	1.10213431039442e-43	11	GRCh38-HIGD1A
CIP2A.11	2.85240635188712e-48	-0.879379	0.03	0.131	1.10342487316401e-43	11	GRCh38-CIP2A
LBX2.10	2.85884656738564e-48	-0.340928	0.01	0.043	1.10591620612746e-43	11	GRCh38-LBX2
ATP6V0A2.11	2.86247017208414e-48	-0.895787	0.03	0.123	1.10731796136903e-43	11	GRCh38-ATP6V0A2
SCGB2B2.9	2.92406452433074e-48	-2.06221	0.022	0.173	1.1311451205921e-43	11	GRCh38-SCGB2B2
SART3.9	2.95692105327988e-48	-0.993259	0.153	0.387	1.14385534025079e-43	11	GRCh38-SART3
GALT.5	2.99906995024073e-48	-0.404363	0.205	0.412	1.16016021955112e-43	11	GRCh38-GALT
TRAM2.11	3.27375371373414e-48	-2.13341	0.017	0.152	1.26641888662092e-43	11	GRCh38-TRAM2
HNRNPF.7	3.28121926887199e-48	-0.259123	0.992	0.919	1.26930686197044e-43	11	GRCh38-HNRNPF
IDH2.7	3.29307494360891e-48	-0.377251	0.992	0.932	1.27389311118567e-43	11	GRCh38-IDH2
IP6K1.7	3.42283899810193e-48	-1.12152	0.149	0.391	1.32409103802575e-43	11	GRCh38-IP6K1
TPST1.10	3.44956039328152e-48	-1.70395	0.013	0.122	1.33442794253702e-43	11	GRCh38-TPST1
TANGO6.7	3.50000018680291e-48	-1.66337	0.021	0.154	1.35394007226284e-43	11	GRCh38-TANGO6
TSPAN4.10	3.55971185098202e-48	-2.5474	0.009	0.134	1.37703893243388e-43	11	GRCh38-TSPAN4
ABCE1.7	3.57873962396224e-48	-0.117414	0.799	0.65	1.38439963613355e-43	11	GRCh38-ABCE1
XRCC4.9	3.59320617521779e-48	-0.44826	0.166	0.357	1.38999587682125e-43	11	GRCh38-XRCC4
PALM.11	3.62102619098198e-48	-0.904633	0.018	0.086	1.40075777171947e-43	11	GRCh38-PALM
CCDC107.5	3.77213909153598e-48	-0.397214	0.996	0.947	1.45921428616978e-43	11	GRCh38-CCDC107
C16orf86.10	3.77874417566082e-48	-0.697392	0.007	0.041	1.46176939691263e-43	11	GRCh38-C16orf86
PKP1.8	3.80452292516226e-48	-1.06561	0.014	0.094	1.47174164836977e-43	11	GRCh38-PKP1
ILRUN.8	3.88263437763894e-48	-0.8366	0.159	0.385	1.50195828264585e-43	11	GRCh38-ILRUN
SPATA5.11	4.05240227475845e-48	-0.777832	0.128	0.332	1.56763129596756e-43	11	GRCh38-SPATA5
TFG.3	4.1016787128757e-48	-0.339824	0.997	0.946	1.58669339328883e-43	11	GRCh38-TFG
AL445248.1.10	4.11282154938576e-48	-0.782471	0.009	0.049	1.59100388816439e-43	11	GRCh38-AL445248.1
SLC9A1.8	4.12342814933477e-48	-0.529303	0.156	0.35	1.59510694528866e-43	11	GRCh38-SLC9A1
GOT2.9	4.14899612087181e-48	-1.17875	0.153	0.397	1.60499765939805e-43	11	GRCh38-GOT2
CARD14.7	4.17653317363258e-48	-1.31198	0.016	0.104	1.61565009288803e-43	11	GRCh38-CARD14
SEC61A2.9	4.38248420455408e-48	-0.998908	0.022	0.107	1.6953201896897e-43	11	GRCh38-SEC61A2
AC007614.1.9	4.44050176678475e-48	2.22094	0.051	0.028	1.71776370346301e-43	11	GRCh38-AC007614.1
GRPEL2.10	4.72653923742446e-48	-2.8947	0.007	0.132	1.82841443860528e-43	11	GRCh38-GRPEL2
MTMR12.8	5.13249293551842e-48	0.105799	0.852	0.657	1.98545356717595e-43	11	GRCh38-MTMR12
WARS2.8	5.17047350971114e-48	-1.4235	0.132	0.371	2.00014597249666e-43	11	GRCh38-WARS2
ACP2.10	5.20663552235554e-48	-1.98821	0.009	0.101	2.01413488546802e-43	11	GRCh38-ACP2
B4GAT1.11	5.23618041288426e-48	-1.97736	0.007	0.091	2.02556403092015e-43	11	GRCh38-B4GAT1
DBNL.7	5.36421311287819e-48	-1.25915	0.173	0.422	2.0750922005858e-43	11	GRCh38-DBNL
WDR41.7	5.39748891708469e-48	-1.03634	0.153	0.39	2.08796461268504e-43	11	GRCh38-WDR41
SQOR.8	5.58913219745066e-48	-1.41263	0.167	0.412	2.16209989926181e-43	11	GRCh38-SQOR
APOL6.9	5.59799719867241e-48	-2.08534	0.01	0.123	2.16552923633444e-43	11	GRCh38-APOL6
FUT11.11	5.68689567466071e-48	-1.30525	0.013	0.093	2.19991872278575e-43	11	GRCh38-FUT11
ABCA1.10	5.74082021013182e-48	-0.506786	0.039	0.132	2.22077889008739e-43	11	GRCh38-ABCA1
MTHFD1.10	5.81358743149771e-48	-1.96228	0.013	0.127	2.24892816200057e-43	11	GRCh38-MTHFD1
NOMO1.11	6.03734741635872e-48	-2.71998	0.007	0.125	2.33548747454421e-43	11	GRCh38-NOMO1
PROCA1.9	6.13653841401748e-48	-1.08592	0.02	0.106	2.37385852007852e-43	11	GRCh38-PROCA1
RORA-AS1.10	6.14787033606991e-48	-0.992811	0.021	0.109	2.37824216080528e-43	11	GRCh38-RORA-AS1
BNIP2.7	6.27306253703622e-48	-1.16575	0.165	0.412	2.42667151182709e-43	11	GRCh38-BNIP2
ZNF548.10	6.38265237136118e-48	-2.04127	0.012	0.127	2.46906524333736e-43	11	GRCh38-ZNF548
AC012447.1.11	6.53179022862523e-48	2.46102	0.124	0.044	2.52675773204138e-43	11	GRCh38-AC012447.1
SRSF5.3	6.74933291739942e-48	-0.153725	0.99	0.904	2.61091194576679e-43	11	GRCh38-SRSF5
ZNF304.10	7.16174592046594e-48	-2.21675	0.013	0.14	2.77044979187304e-43	11	GRCh38-ZNF304
SERPINI1.8	7.17964796972082e-48	-0.430084	0.024	0.089	2.7773750206068e-43	11	GRCh38-SERPINI1
ARMCX1.10	7.37735532201745e-48	-1.52205	0.159	0.399	2.85385613276923e-43	11	GRCh38-ARMCX1
SLC4A8.9	7.38394214617984e-48	-0.587414	0.037	0.126	2.85640417982821e-43	11	GRCh38-SLC4A8
RC3H1.6	7.53778957901756e-48	-0.40466	0.997	0.932	2.91591852074715e-43	11	GRCh38-RC3H1
SNRPD3.11	7.58301623025756e-48	-0.167403	0.788	0.651	2.93341399851283e-43	11	GRCh38-SNRPD3
URI1.4	7.59368552848203e-48	-0.260805	0.991	0.922	2.93754130983799e-43	11	GRCh38-URI1
DHRS12.11	7.77426194577059e-48	-1.19785	0.014	0.091	3.00739549110189e-43	11	GRCh38-DHRS12
CCDC106.11	7.83808282728958e-48	-1.70564	0.012	0.1	3.0320839609087e-43	11	GRCh38-CCDC106
SAMD9.10	7.84339771605177e-48	-1.21201	0.027	0.15	3.03413997247747e-43	11	GRCh38-SAMD9
TMEM138.11	7.89341138292139e-48	-1.26828	0.017	0.1	3.05348725936931e-43	11	GRCh38-TMEM138
SNX17.7	7.91906654971289e-48	-1.33096	0.165	0.41	3.06341170409093e-43	11	GRCh38-SNX17
C14orf93.9	7.97957722816316e-48	-0.895097	0.018	0.086	3.08681965494264e-43	11	GRCh38-C14orf93
PXYLP1.10	8.1286420738319e-48	-1.54378	0.017	0.118	3.14448389984113e-43	11	GRCh38-PXYLP1
CTNS.9	8.1786556775951e-48	-0.379608	0.021	0.069	3.16383116232089e-43	11	GRCh38-CTNS
TMEM187.11	8.25387012639959e-48	-1.67755	0.013	0.106	3.19292711969642e-43	11	GRCh38-TMEM187
AHNAK.10	8.30885976848832e-48	0.156827	0.99	0.855	3.21419931284202e-43	11	GRCh38-AHNAK
CHMP1A.8	8.44818679280592e-48	-1.27893	0.179	0.428	3.26809657892904e-43	11	GRCh38-CHMP1A
HNF4G.11	8.51816991302361e-48	-1.57369	0.024	0.156	3.29516884915405e-43	11	GRCh38-HNF4G
ARL13B.8	8.83455556105611e-48	-1.39731	0.153	0.396	3.41755947323895e-43	11	GRCh38-ARL13B
MCM3.9	8.95986135902299e-48	-1.47094	0.09	0.308	3.46603276812445e-43	11	GRCh38-MCM3
MAN2B1.11	9.12367984902815e-48	-1.32099	0.014	0.095	3.52940431279805e-43	11	GRCh38-MAN2B1
AC108134.2.10	9.34373795827446e-48	0.271012	0.025	0.06	3.61453159177889e-43	11	GRCh38-AC108134.2
CEP162.10	9.35627537426784e-48	-1.29037	0.02	0.123	3.61938156578177e-43	11	GRCh38-CEP162
EXOC3-AS1.10	9.37367246717366e-48	-1.96701	0.009	0.102	3.62611145720146e-43	11	GRCh38-EXOC3-AS1
USP37.8	1.00983235067917e-47	-1.09343	0.132	0.362	3.90643546536732e-43	11	GRCh38-USP37
ZFYVE26.11	1.01716654931779e-47	-1.25981	0.016	0.099	3.93480707938093e-43	11	GRCh38-ZFYVE26
DGCR6L.8	1.04426188904419e-47	-1.17582	0.156	0.399	4.03962269157854e-43	11	GRCh38-DGCR6L
UBL3.9	1.04809933971446e-47	-1.06015	0.144	0.379	4.0544674857514e-43	11	GRCh38-UBL3
PRR36.10	1.05962260666549e-47	-1.14501	0.016	0.09	4.09904409162478e-43	11	GRCh38-PRR36
RALGDS.6	1.06382653984027e-47	-0.778586	0.157	0.378	4.1153065867181e-43	11	GRCh38-RALGDS
TNIK.10	1.07956592197532e-47	-0.12693	0.999	0.895	4.17619281256932e-43	11	GRCh38-TNIK
HIST2H2BF.9	1.08920877774927e-47	1.33374	0.061	0.058	4.21349523584526e-43	11	GRCh38-HIST2H2BF
ATP1A1-AS1.11	1.09145877646809e-47	-2.44461	0.014	0.155	4.22219913088916e-43	11	GRCh38-ATP1A1-AS1
RNF146.10	1.10636030406085e-47	-2.32072	0.009	0.118	4.27984420022901e-43	11	GRCh38-RNF146
BDKRB2.7	1.12097665518834e-47	-1.96489	0.018	0.163	4.33638609293056e-43	11	GRCh38-BDKRB2
USP24.6	1.13354608273316e-47	-0.551839	0.167	0.372	4.38500966644494e-43	11	GRCh38-USP24
SCAMP2.8	1.16634733616352e-47	-0.893205	0.166	0.403	4.51189803521496e-43	11	GRCh38-SCAMP2
AC005523.2.9	1.17771727155718e-47	-1.44919	0.009	0.074	4.55588149329178e-43	11	GRCh38-AC005523.2
SPTY2D1.5	1.18186971839023e-47	-0.213106	0.99	0.887	4.57194481862077e-43	11	GRCh38-SPTY2D1
TRIM36.10	1.18693863450806e-47	-0.224632	0.027	0.081	4.59155341373097e-43	11	GRCh38-TRIM36
TACC3.10	1.20047679470861e-47	-0.970127	0.041	0.173	4.64392443265077e-43	11	GRCh38-TACC3
SUN1.8	1.21233383890269e-47	-0.319923	0.993	0.908	4.68979222241118e-43	11	GRCh38-SUN1
CXCL12.9	1.293070509987e-47	-0.729628	0.017	0.085	5.00211396083372e-43	11	GRCh38-CXCL12
GPR27.10	1.36428110078437e-47	-1.9037	0.007	0.086	5.27758501027425e-43	11	GRCh38-GPR27
PAPSS1.9	1.38550012505569e-47	-1.17383	0.139	0.373	5.35966868376544e-43	11	GRCh38-PAPSS1
SMN1.8	1.42749665989964e-47	-2.75925	0.004	0.096	5.52212807915577e-43	11	GRCh38-SMN1
POLA1.4	1.46368648717126e-47	0.104071	0.821	0.61	5.66212480697331e-43	11	GRCh38-POLA1
SPSB1.7	1.49737437098139e-47	-1.19627	0.081	0.279	5.79244301670442e-43	11	GRCh38-SPSB1
PTPRG-AS1.9	1.54228994274915e-47	-0.32106	0.025	0.083	5.96619441453083e-43	11	GRCh38-PTPRG-AS1
NOLC1.10	1.55116389494184e-47	-1.38612	0.159	0.404	6.00052241119299e-43	11	GRCh38-NOLC1
STIM1.5	1.55469726301022e-47	-0.393498	0.191	0.388	6.01419089222874e-43	11	GRCh38-STIM1
MINDY3.8	1.58325594823831e-47	-2.20312	0.012	0.133	6.12466731016509e-43	11	GRCh38-MINDY3
PGBD2.10	1.5898101086643e-47	-1.50627	0.021	0.132	6.150021424357e-43	11	GRCh38-PGBD2
ARFGEF1.7	1.59629768189348e-47	-0.126485	0.999	0.909	6.17511795263672e-43	11	GRCh38-ARFGEF1
ZNF341.9	1.60130348570934e-47	-0.87038	0.022	0.101	6.19448240411803e-43	11	GRCh38-ZNF341
MIR762HG.10	1.60766993606823e-47	-0.842348	0.017	0.082	6.21911038068632e-43	11	GRCh38-MIR762HG
NDFIP1.7	1.64021940501875e-47	-0.263063	0.986	0.918	6.34502474637455e-43	11	GRCh38-NDFIP1
ZNF23.11	1.67889218046277e-47	-1.77423	0.012	0.108	6.49462651090218e-43	11	GRCh38-ZNF23
AC007773.1.9	1.78128493314717e-47	0.853083	0.025	0.037	6.89072263538651e-43	11	GRCh38-AC007773.1
CKMT2-AS1.10	1.79067297931533e-47	-1.64184	0.03	0.173	6.92703935318342e-43	11	GRCh38-CKMT2-AS1
PRORP.7	1.79672677600457e-47	-0.816294	0.152	0.374	6.95045786029609e-43	11	GRCh38-PRORP
C1orf54.10	1.83752623632804e-47	-1.72835	0.013	0.118	7.10828649261141e-43	11	GRCh38-C1orf54
MTUS1.11	1.86141359200722e-47	-0.651733	0.14	0.345	7.20069233932073e-43	11	GRCh38-MTUS1
SNCG.10	1.91164957527593e-47	-2.30623	0.013	0.149	7.39502521699739e-43	11	GRCh38-SNCG
INPP5J.10	1.98030593780865e-47	-1.14042	0.022	0.119	7.66061548981896e-43	11	GRCh38-INPP5J
PTRHD1.7	1.99734524354964e-47	-1.14288	0.158	0.402	7.72653034014743e-43	11	GRCh38-PTRHD1
CCDC12.7	2.01351013677517e-47	-0.646215	0.188	0.41	7.78906261310106e-43	11	GRCh38-CCDC12
TYSND1.11	2.09856221801306e-47	-2.26745	0.009	0.12	8.11807808416173e-43	11	GRCh38-TYSND1
AC087190.1.10	2.14713301433032e-47	-2.71908	0.005	0.107	8.3059693526354e-43	11	GRCh38-AC087190.1
C19orf73.10	2.21022089950703e-47	-0.178228	0.022	0.066	8.55001852765299e-43	11	GRCh38-C19orf73
PHLDA1.11	2.22918457523722e-47	-0.315281	0.059	0.165	8.62337761084766e-43	11	GRCh38-PHLDA1
DGKQ.11	2.23866004326967e-47	-1.45094	0.012	0.09	8.6600325113844e-43	11	GRCh38-DGKQ
ALDH3B2.11	2.32229093156899e-47	-1.50792	0.01	0.095	8.98355023968149e-43	11	GRCh38-ALDH3B2
LIN9.7	2.32615453506684e-47	-2.51571	0.012	0.147	8.99849620345256e-43	11	GRCh38-LIN9
CYTH1.8	2.35867728110509e-47	-0.671912	0.163	0.375	9.12430719422694e-43	11	GRCh38-CYTH1
ELP3.10	2.39189058215676e-47	-1.56654	0.022	0.136	9.25278952801523e-43	11	GRCh38-ELP3
CERCAM.10	2.42315593373467e-47	-1.06627	0.014	0.09	9.3737364140592e-43	11	GRCh38-CERCAM
ERICH3.9	2.43503829897159e-47	-1.35889	0.021	0.136	9.41970215574169e-43	11	GRCh38-ERICH3
LYRM9.8	2.44892945808869e-47	-1.29837	0.17	0.416	9.47343871567027e-43	11	GRCh38-LYRM9
NR1D1.11	2.49902095428094e-47	-2.36115	0.01	0.136	9.6672126595404e-43	11	GRCh38-NR1D1
WDR62.10	2.54079594274745e-47	0.134645	0.038	0.084	9.82881502492424e-43	11	GRCh38-WDR62
AP001160.3.9	2.55732487369029e-47	-0.124664	0.012	0.042	9.8927555413835e-43	11	GRCh38-AP001160.3
AC069437.1.10	2.61634594916119e-47	-2.39449	0.005	0.096	1.01210726697351e-42	11	GRCh38-AC069437.1
MYCL.8	2.64495265833268e-47	0.1779	0.018	0.047	1.02317348634941e-42	11	GRCh38-MYCL
ZSWIM6.9	2.65703299628767e-47	-0.70286	1	0.959	1.02784664428392e-42	11	GRCh38-ZSWIM6
EMC1.9	2.70192867911063e-47	-2.6641	0.005	0.108	1.04521409022715e-42	11	GRCh38-EMC1
ARHGAP19.10	2.72004394894761e-47	-0.976888	0.017	0.09	1.05222180121089e-42	11	GRCh38-ARHGAP19
NCAPD2.9	2.73333439545374e-47	-1.05863	0.031	0.145	1.05736307753733e-42	11	GRCh38-NCAPD2
CCNL2.4	2.77254318443872e-47	0.223774	0.318	0.44	1.07253060546827e-42	11	GRCh38-CCNL2
RPS29.7	2.80658149041102e-47	-0.452671	0.997	0.97	1.0856979837506e-42	11	GRCh38-RPS29
SLC31A2.10	2.81398119845944e-47	-1.03515	0.021	0.111	1.08856048681205e-42	11	GRCh38-SLC31A2
ANGPTL1.10	2.84922224833805e-47	-4.26847	0.004	0.144	1.10219313454709e-42	11	GRCh38-ANGPTL1
WASF3.10	2.88616974585709e-47	-1.14038	0.022	0.118	1.11648590448736e-42	11	GRCh38-WASF3
TRMT61A.8	2.95738773966826e-47	-2.08568	0.012	0.126	1.14403587321327e-42	11	GRCh38-TRMT61A
CEBPA.9	3.04666714339794e-47	-2.26054	0.01	0.133	1.17857271775206e-42	11	GRCh38-CEBPA
AC005480.1.9	3.05370717798654e-47	-2.7635	0.009	0.139	1.18129608473231e-42	11	GRCh38-AC005480.1
AC099778.1.9	3.0679941586977e-47	0.87539	0.038	0.053	1.18682286035062e-42	11	GRCh38-AC099778.1
ARHGEF26-AS1.8	3.13887110600721e-47	-0.520433	0.018	0.081	1.21424089864783e-42	11	GRCh38-ARHGEF26-AS1
NFKB2.11	3.17002476195248e-47	-0.658199	0.017	0.075	1.2262923789137e-42	11	GRCh38-NFKB2
NPAS1.9	3.19983274152742e-47	-0.587475	0.016	0.072	1.23782329773247e-42	11	GRCh38-NPAS1
AC105052.4.9	3.32036756078692e-47	-1.45771	0.012	0.087	1.28445098721481e-42	11	GRCh38-AC105052.4
ARL8A.8	3.32095680790371e-47	-0.101798	0.813	0.664	1.28467893156947e-42	11	GRCh38-ARL8A
HPS4.10	3.32370526997017e-47	-1.26339	0.018	0.108	1.28574214663526e-42	11	GRCh38-HPS4
DNAJC27-AS1.8	3.60846666422023e-47	-0.677151	0.038	0.133	1.39589924438696e-42	11	GRCh38-DNAJC27-AS1
KRTCAP3.10	3.64340412190413e-47	-2.56907	0.007	0.114	1.4094144505174e-42	11	GRCh38-KRTCAP3
CSTF2.10	3.71490324165002e-47	-1.71949	0.012	0.109	1.43707316999989e-42	11	GRCh38-CSTF2
MARC1.9	3.76095055863425e-47	-1.76037	0.018	0.139	1.45488611410207e-42	11	GRCh38-MARC1
VAT1.11	3.83640139536509e-47	-3.5425	0.004	0.131	1.48407351578303e-42	11	GRCh38-VAT1
ZNF699.9	3.88350729703601e-47	-0.388745	0.02	0.062	1.50229596278541e-42	11	GRCh38-ZNF699
MEA1.9	3.88809251133776e-47	-1.46112	0.175	0.414	1.5040697070859e-42	11	GRCh38-MEA1
RMI2.9	4.02433902337506e-47	-0.744963	0.022	0.101	1.55677530780241e-42	11	GRCh38-RMI2
PLA2G15.9	4.130900141242e-47	-2.21111	0.012	0.13	1.59799741063806e-42	11	GRCh38-PLA2G15
FAM174A.5	4.19602696036899e-47	-0.143446	0.8	0.656	1.62319106934914e-42	11	GRCh38-FAM174A
AC245060.5.10	4.36782055035884e-47	-0.735746	0.014	0.078	1.68964770170081e-42	11	GRCh38-AC245060.5
EPHX1.9	4.40796739363021e-47	0.134433	0.86	0.663	1.70517810655191e-42	11	GRCh38-EPHX1
SERTAD2.7	4.45758126033446e-47	-0.490451	0.18	0.382	1.72437073474778e-42	11	GRCh38-SERTAD2
FRMD4B.8	4.4689895663955e-47	-1.45802	0.116	0.347	1.72878392386443e-42	11	GRCh38-FRMD4B
AC114316.1.9	4.56559010588522e-47	-0.763463	0.044	0.171	1.76615287656064e-42	11	GRCh38-AC114316.1
MSMO1.10	4.72303030531386e-47	-1.41378	0.161	0.402	1.82705704330761e-42	11	GRCh38-MSMO1
FLRT3.9	4.79048206756851e-47	-1.31409	0.029	0.158	1.8531500830182e-42	11	GRCh38-FLRT3
SH3PXD2B.9	4.79956885069917e-47	-2.63558	0.013	0.16	1.85666521420447e-42	11	GRCh38-SH3PXD2B
TBP.11	4.94755078442601e-47	-1.11269	0.024	0.118	1.91391054544736e-42	11	GRCh38-TBP
ARF5.8	5.44649898490131e-47	-0.19161	0.771	0.646	2.10692366731922e-42	11	GRCh38-ARF5
C15orf65.10	5.46366143740684e-47	-2.39712	0.01	0.129	2.11356279044646e-42	11	GRCh38-C15orf65
NOL8.9	5.47006452001577e-47	-0.891857	0.159	0.387	2.1160397589229e-42	11	GRCh38-NOL8
NUCB2.8	5.51238570239463e-47	-0.524871	0.997	0.98	2.13241128511434e-42	11	GRCh38-NUCB2
COL9A3.10	5.5692912664509e-47	-2.0242	0.014	0.131	2.15442463351387e-42	11	GRCh38-COL9A3
HERC3.10	5.58218660788784e-47	-1.25749	0.035	0.172	2.15941306739533e-42	11	GRCh38-HERC3
MICA.9	5.58487411016734e-47	-2.0095	0.009	0.102	2.16045270077713e-42	11	GRCh38-MICA
CTXN1.10	5.60624143261787e-47	-4.07832	0.003	0.13	2.1687184357939e-42	11	GRCh38-CTXN1
CHADL.10	5.70690953427777e-47	-1.85543	0.008	0.089	2.20766088424001e-42	11	GRCh38-CHADL
ZWILCH.8	5.78435539168575e-47	-1.51848	0.018	0.121	2.23762003971971e-42	11	GRCh38-ZWILCH
LINC01611.10	5.87142250590893e-47	-2.40119	0.016	0.16	2.27130108218581e-42	11	GRCh38-LINC01611
OAZ2.7	5.87831157927726e-47	-1.34013	0.19	0.434	2.27396605132761e-42	11	GRCh38-OAZ2
KCTD2.10	5.94049552301416e-47	-1.35027	0.013	0.093	2.2980212881228e-42	11	GRCh38-KCTD2
RAB32.11	5.96155828181926e-47	-4.73619	0.001	0.131	2.30616920573896e-42	11	GRCh38-RAB32
NGEF.9	6.08019822049135e-47	-1.66234	0.013	0.111	2.35206387961487e-42	11	GRCh38-NGEF
AC132192.2.8	6.10055774882507e-47	0.1117	0.046	0.098	2.35993975955549e-42	11	GRCh38-AC132192.2
LINC01290.11	6.12101341992117e-47	-2.68755	0.016	0.17	2.36785283136231e-42	11	GRCh38-LINC01290
HIF1A-AS3.11	6.26006450724998e-47	-1.04569	0.03	0.173	2.42164335398458e-42	11	GRCh38-HIF1A-AS3
SLC25A21.10	6.37785736031185e-47	-1.66531	0.029	0.179	2.46721034126303e-42	11	GRCh38-SLC25A21
RNF166.11	6.67247700236757e-47	-1.0225	0.017	0.088	2.58118100359587e-42	11	GRCh38-RNF166
FGD4.8	6.69163294736125e-47	-0.99965	0.127	0.342	2.58859128935723e-42	11	GRCh38-FGD4
BAG4.11	6.75241456410244e-47	-1.53766	0.021	0.136	2.61210404997739e-42	11	GRCh38-BAG4
CDK16.9	6.99382935296772e-47	-0.870364	0.163	0.395	2.70549294690203e-42	11	GRCh38-CDK16
ARHGDIA.10	7.20227466771965e-47	-1.2191	0.161	0.404	2.78612793246067e-42	11	GRCh38-ARHGDIA
RGS19.11	7.20509352887916e-47	-2.92509	0.008	0.136	2.78721838071161e-42	11	GRCh38-RGS19
CDKN2B.10	7.20801543270463e-47	1.37656	0.047	0.048	2.78834868998746e-42	11	GRCh38-CDKN2B
AL691403.1.9	7.33742700277571e-47	0.131795	0.111	0.206	2.83841026175375e-42	11	GRCh38-AL691403.1
PNPLA4.8	7.59336842002581e-47	-1.29663	0.169	0.413	2.93741863960278e-42	11	GRCh38-PNPLA4
DHRS4.9	7.75066371840307e-47	-2.67935	0.009	0.131	2.99826675282704e-42	11	GRCh38-DHRS4
TNS2.10	7.77709887821881e-47	-1.14449	0.018	0.101	3.00849293005016e-42	11	GRCh38-TNS2
CDRT4.10	7.8486821789145e-47	-2.48569	0.014	0.155	3.03618421409129e-42	11	GRCh38-CDRT4
NEDD9.10	7.86726557087275e-47	-1.38368	0.029	0.161	3.04337301343642e-42	11	GRCh38-NEDD9
GFPT1.6	8.02071799445618e-47	-0.328965	0.993	0.918	3.10273454897543e-42	11	GRCh38-GFPT1
MYD88.10	8.05202275948196e-47	-2.06657	0.007	0.092	3.114844484278e-42	11	GRCh38-MYD88
FXR2.10	8.1072485546027e-47	-1.46772	0.016	0.105	3.13620803086251e-42	11	GRCh38-FXR2
TUBGCP6.7	8.27221514502975e-47	0.371709	0.031	0.064	3.20002370670331e-42	11	GRCh38-TUBGCP6
DNAH1.9	8.29622701238051e-47	0.345576	0.014	0.034	3.20931245746928e-42	11	GRCh38-DNAH1
CDK5.9	8.35511103652081e-47	-3.21195	0.005	0.126	3.23209115336771e-42	11	GRCh38-CDK5
ERP44.4	8.41336072045309e-47	-0.109834	0.807	0.655	3.25462446110007e-42	11	GRCh38-ERP44
LDOC1.10	8.43394068841715e-47	-1.67298	0.013	0.108	3.26258561590729e-42	11	GRCh38-LDOC1
PDPK1.6	8.43400463297101e-47	-1.17409	0.17	0.415	3.26261035221851e-42	11	GRCh38-PDPK1
DEF6.9	8.77785539061788e-47	-0.850128	0.008	0.049	3.39562557930662e-42	11	GRCh38-DEF6
ALKBH6.10	9.24345967265634e-47	-1.66857	0.016	0.122	3.57573993977038e-42	11	GRCh38-ALKBH6
TK1.9	9.59235282115554e-47	-2.07066	0.037	0.213	3.71070576533581e-42	11	GRCh38-TK1
SEMA4C.8	1.002137919622e-46	-1.49335	0.016	0.111	3.87667032826573e-42	11	GRCh38-SEMA4C
NSUN2.10	1.0180042805362e-46	-0.635959	0.176	0.39	3.93804775882624e-42	11	GRCh38-NSUN2
ACTR3B.10	1.06082178806494e-46	-0.623818	0.02	0.08	4.10368300495043e-42	11	GRCh38-ACTR3B
TYK2.10	1.08380266773025e-46	-1.34138	0.021	0.125	4.19258223984769e-42	11	GRCh38-TYK2
ELF5.8	1.12102291648312e-46	-1.66378	0.018	0.136	4.33656505012329e-42	11	GRCh38-ELF5
GOLT1A.9	1.12349357511248e-46	-1.83369	0.014	0.119	4.34612254596514e-42	11	GRCh38-GOLT1A
LPP-AS2.10	1.1315205540672e-46	-0.25122	0.013	0.046	4.37717411135354e-42	11	GRCh38-LPP-AS2
ISG20.8	1.20438057876255e-46	-2.81779	0.012	0.157	4.65902583088504e-42	11	GRCh38-ISG20
INO80D.9	1.2266605223519e-46	-0.859678	0.163	0.392	4.7452135646661e-42	11	GRCh38-INO80D
TSPYL2.8	1.22979331900093e-46	0.851244	0.484	0.462	4.75733247522321e-42	11	GRCh38-TSPYL2
TTC28.9	1.26242473202821e-46	-1.65503	0.035	0.194	4.88356383337792e-42	11	GRCh38-TTC28
PELI3.11	1.29541341832793e-46	-1.71145	0.005	0.069	5.01117726745977e-42	11	GRCh38-PELI3
PRR15L.11	1.29846234548119e-46	-3.18351	0.004	0.118	5.02297173725944e-42	11	GRCh38-PRR15L
ARRDC1.7	1.29923933327392e-46	-0.86843	0.166	0.398	5.02597743683682e-42	11	GRCh38-ARRDC1
AC004816.1.8	1.30931774519289e-46	-0.795525	0.013	0.065	5.06496476550417e-42	11	GRCh38-AC004816.1
EHHADH.10	1.37715368737125e-46	-0.714673	0.022	0.094	5.32738132422693e-42	11	GRCh38-EHHADH
ZSCAN26.11	1.39622459026283e-46	-1.7094	0.01	0.094	5.40115520497273e-42	11	GRCh38-ZSCAN26
INTS5.11	1.44587824013662e-46	-2.52645	0.004	0.088	5.59323538414451e-42	11	GRCh38-INTS5
PNPLA3.10	1.44642554888914e-46	-1.44171	0.073	0.273	5.59535259332275e-42	11	GRCh38-PNPLA3
IFT52.9	1.45139342265102e-46	-1.29949	0.169	0.412	5.61457031618321e-42	11	GRCh38-IFT52
LINC01023.9	1.48332595679768e-46	-0.21628	0.013	0.047	5.73809813127614e-42	11	GRCh38-LINC01023
SLC25A36.4	1.50466115633442e-46	-0.264804	0.993	0.922	5.82063121716406e-42	11	GRCh38-SLC25A36
MLPH.5	1.5264130759344e-46	-0.11485	0.988	0.89	5.90477634294462e-42	11	GRCh38-MLPH
SPRYD4.11	1.56711367057986e-46	-2.68151	0.008	0.125	6.06222252327112e-42	11	GRCh38-SPRYD4
CASC2.10	1.57141497424338e-46	-1.20665	0.039	0.175	6.07886168636308e-42	11	GRCh38-CASC2
CALM1.9	1.59276247057073e-46	-0.502471	0.997	0.977	6.1614423411558e-42	11	GRCh38-CALM1
HDDC3.8	1.62490090431462e-46	-1.01268	0.163	0.402	6.28576665825068e-42	11	GRCh38-HDDC3
SAT2.9	1.64565295946962e-46	-1.244	0.184	0.431	6.36604390841227e-42	11	GRCh38-SAT2
NUP133.8	1.67033774776932e-46	-1.12746	0.159	0.399	6.46153454347082e-42	11	GRCh38-NUP133
USP43.8	1.73189523136406e-46	-1.62206	0.021	0.144	6.69966351300874e-42	11	GRCh38-USP43
AC024560.5.11	1.73843794925994e-46	-2.09445	0.007	0.082	6.72497336291714e-42	11	GRCh38-AC024560.5
EXD2.11	1.74053084712103e-46	-1.98508	0.013	0.123	6.733069529003e-42	11	GRCh38-EXD2
PAK4.7	1.74477328208604e-46	0.109688	0.856	0.668	6.74948096442165e-42	11	GRCh38-PAK4
UBE2O.7	1.76031015608733e-46	-0.859751	0.142	0.361	6.80958380780821e-42	11	GRCh38-UBE2O
CA2.10	1.76514958976004e-46	-1.35752	0.039	0.194	6.82830467302775e-42	11	GRCh38-CA2
DOK1.9	1.76812901996997e-46	-1.12353	0.01	0.069	6.83983030085184e-42	11	GRCh38-DOK1
AKNA.10	1.7683457534836e-46	-2.09164	0.008	0.103	6.84066871277595e-42	11	GRCh38-AKNA
DNAAF1.10	1.78529317040016e-46	-1.04531	0.024	0.12	6.90622810037597e-42	11	GRCh38-DNAAF1
NUPR1.8	1.80299534931364e-46	-0.279251	0.992	0.905	6.97470720928487e-42	11	GRCh38-NUPR1
NUP98.8	1.86609166952043e-46	-0.206863	0.999	0.915	7.21878901437284e-42	11	GRCh38-NUP98
ATP5F1D.6	1.86663303496803e-46	-0.470172	0.996	0.98	7.22088323247033e-42	11	GRCh38-ATP5F1D
AHCY.10	1.87858111213066e-46	0.898488	0.656	0.567	7.26710317416623e-42	11	GRCh38-AHCY
LINC01970.11	1.91130697459831e-46	3.07558	0.067	0.018	7.39369990053611e-42	11	GRCh38-LINC01970
GP6.10	1.95637586873518e-46	-2.87385	0.012	0.155	7.56804441061516e-42	11	GRCh38-GP6
RCC2.6	1.98493389073699e-46	-1.09099	0.161	0.4	7.67851826292696e-42	11	GRCh38-RCC2
NAE1.9	2.06756023231523e-46	-0.104357	0.793	0.644	7.99815000268823e-42	11	GRCh38-NAE1
ZNF726.9	2.07968448442194e-46	-0.804541	0.027	0.117	8.04505145953782e-42	11	GRCh38-ZNF726
SDF2.4	2.09351233646251e-46	-0.445674	0.995	0.969	8.09854312237157e-42	11	GRCh38-SDF2
VPS11.11	2.14351448219211e-46	-2.21329	0.01	0.12	8.29197142291195e-42	11	GRCh38-VPS11
RFX5.9	2.23051589630521e-46	-1.66484	0.014	0.114	8.62852769326706e-42	11	GRCh38-RFX5
VPS26C.6	2.23112278543539e-46	-0.91099	0.174	0.41	8.63087538317827e-42	11	GRCh38-VPS26C
ABCC1.10	2.23422809052225e-46	-1.19725	0.144	0.379	8.64288794537626e-42	11	GRCh38-ABCC1
ZMYM4.10	2.27820306292295e-46	-0.809823	0.154	0.373	8.81300072861113e-42	11	GRCh38-ZMYM4
AC011603.2.10	2.35805643467231e-46	-1.71983	0.022	0.153	9.12190551188635e-42	11	GRCh38-AC011603.2
AC004854.2.9	2.36468898646522e-46	0.255816	0.022	0.051	9.14756287524207e-42	11	GRCh38-AC004854.2
PSME4.10	2.42143667867871e-46	-0.462143	1	0.952	9.36708564780072e-42	11	GRCh38-PSME4
LMO4.11	2.49148558960227e-46	-1.8017	0.02	0.149	9.63806285481744e-42	11	GRCh38-LMO4
AC048341.1.8	2.49151098111505e-46	-1.70602	0.016	0.126	9.63816107934544e-42	11	GRCh38-AC048341.1
HAGLROS.11	2.71908662567714e-46	-2.38013	0.009	0.121	1.05185147027695e-41	11	GRCh38-HAGLROS
TSHZ1.10	2.73971538929293e-46	-2.24186	0.014	0.148	1.05983150119408e-41	11	GRCh38-TSHZ1
COX5B.8	2.79552987507007e-46	-0.471835	0.997	0.976	1.08142277687211e-41	11	GRCh38-COX5B
AC026765.3.8	2.87259599088938e-46	3.21894	0.051	0.014	1.11123503311565e-41	11	GRCh38-AC026765.3
TFR2.10	3.13054591543497e-46	0.218977	0.01	0.034	1.21102038192686e-41	11	GRCh38-TFR2
ZBTB48.11	3.13490898171696e-46	-1.57293	0.017	0.122	1.21270819048739e-41	11	GRCh38-ZBTB48
NDOR1.8	3.14780801436316e-46	-1.17439	0.018	0.101	1.21769805227624e-41	11	GRCh38-NDOR1
CCDC97.8	3.18885334218055e-46	-0.948567	0.163	0.396	1.23357602688912e-41	11	GRCh38-CCDC97
RAB6B.11	3.30626292926597e-46	-2.11059	0.009	0.11	1.27899475155725e-41	11	GRCh38-RAB6B
TLE1.8	3.44737073484915e-46	0.137761	0.992	0.862	1.33358089506904e-41	11	GRCh38-TLE1
USP19.11	3.44915817952097e-46	-0.579651	0.017	0.071	1.33427235016589e-41	11	GRCh38-USP19
PSMG3-AS1.9	3.48600730847717e-46	-1.1684	0.008	0.061	1.34852706721131e-41	11	GRCh38-PSMG3-AS1
POU3F1.9	3.76333450742877e-46	3.44041	0.071	0.014	1.45580832085374e-41	11	GRCh38-POU3F1
PCDHGA2.9	3.76917011927353e-46	-0.40652	0.018	0.065	1.45806576893977e-41	11	GRCh38-PCDHGA2
FHDC1.9	3.91836977290525e-46	-0.986781	0.025	0.117	1.51578216295067e-41	11	GRCh38-FHDC1
C9orf24.10	3.98186531995145e-46	-3.30451	0.009	0.155	1.54034478037002e-41	11	GRCh38-C9orf24
URB2.10	4.00489545426803e-46	-2.08816	0.009	0.109	1.54925375752904e-41	11	GRCh38-URB2
AC055854.1.10	4.01018306257961e-46	-0.62688	0.022	0.091	1.5512992159283e-41	11	GRCh38-AC055854.1
NR1H2.6	4.18144120366904e-46	-1.02358	0.173	0.413	1.61754871522733e-41	11	GRCh38-NR1H2
REEP1.10	4.19819769040866e-46	-1.88869	0.02	0.15	1.62403079455769e-41	11	GRCh38-REEP1
LTC4S.10	4.2804197066291e-46	-2.54068	0.008	0.121	1.6558375593124e-41	11	GRCh38-LTC4S
SLC38A7.11	4.36646207134594e-46	-1.59972	0.013	0.101	1.68912218767946e-41	11	GRCh38-SLC38A7
AL360091.3.10	4.42759860647447e-46	-2.74115	0.009	0.139	1.71277224492858e-41	11	GRCh38-AL360091.3
ZMAT4.10	4.46597544020714e-46	-1.34615	0.054	0.226	1.72761793928973e-41	11	GRCh38-ZMAT4
HOXD1.8	4.70807845483527e-46	1.19489	0.021	0.027	1.82127306946848e-41	11	GRCh38-HOXD1
KCTD11.9	4.79395624197495e-46	-1.41731	0.013	0.105	1.85449403264559e-41	11	GRCh38-KCTD11
TMEM54.6	4.83518613249687e-46	-1.36415	0.165	0.405	1.87044340349509e-41	11	GRCh38-TMEM54
BARX2.9	4.98725146784282e-46	-0.497894	0.66	0.536	1.92926835782032e-41	11	GRCh38-BARX2
TTC4.11	4.99389931801617e-46	-2.29089	0.01	0.122	1.93184001218138e-41	11	GRCh38-TTC4
CXorf40A.10	5.09412732063627e-46	-1.25093	0.012	0.076	1.97061221271494e-41	11	GRCh38-CXorf40A
ZDHHC1.11	5.17575959829597e-46	-1.05916	0.029	0.123	2.00219084300481e-41	11	GRCh38-ZDHHC1
MTMR9.9	5.18459875197559e-46	-1.90954	0.013	0.122	2.00561018121424e-41	11	GRCh38-MTMR9
AVPI1.10	5.40427386783858e-46	-0.665578	0.016	0.068	2.09058930303468e-41	11	GRCh38-AVPI1
DRC3.11	5.65539350634361e-46	-1.60665	0.014	0.111	2.18773242399396e-41	11	GRCh38-DRC3
WWP1.9	5.7047234452859e-46	-0.225511	0.996	0.905	2.2068152175744e-41	11	GRCh38-WWP1
LRRN3.9	5.99222236550048e-46	-1.53832	0.077	0.282	2.31803129987021e-41	11	GRCh38-LRRN3
CERS6.6	6.06142051878164e-46	-0.284211	0.997	0.91	2.34479991348549e-41	11	GRCh38-CERS6
TBCK.8	6.19546231789043e-46	-0.640749	0.15	0.352	2.39665264305273e-41	11	GRCh38-TBCK
AC084198.2.9	6.29687913578829e-46	-0.955069	0.029	0.125	2.43588472488834e-41	11	GRCh38-AC084198.2
LPCAT1.9	6.3108295967916e-46	-2.08286	0.012	0.128	2.44128132122286e-41	11	GRCh38-LPCAT1
BLMH.11	6.43439621674204e-46	-2.45198	0.007	0.106	2.48908183248449e-41	11	GRCh38-BLMH
ORC6.11	6.87433806864107e-46	-1.37224	0.042	0.196	2.65926893847311e-41	11	GRCh38-ORC6
ZNF85.10	7.12613296537465e-46	-1.10115	0.016	0.088	2.75667327632553e-41	11	GRCh38-ZNF85
FBXO41.10	7.16023924119264e-46	-1.99069	0.01	0.108	2.76986694806296e-41	11	GRCh38-FBXO41
SERTAD1.6	7.40570774763868e-46	-0.320838	0.991	0.9	2.86482398509655e-41	11	GRCh38-SERTAD1
RPP40.10	7.41400827221073e-46	-2.20658	0.007	0.096	2.868034960022e-41	11	GRCh38-RPP40
DCBLD1.11	7.42163740471177e-46	-0.651026	0.02	0.081	2.8709862136387e-41	11	GRCh38-DCBLD1
GSAP.9	7.43867796964542e-46	-1.75487	0.018	0.135	2.87757818577764e-41	11	GRCh38-GSAP
DVL2.9	7.74296351055757e-46	-1.15837	0.025	0.121	2.99528800442409e-41	11	GRCh38-DVL2
LONP2.7	7.7515186364266e-46	-0.127415	0.991	0.894	2.99859746931527e-41	11	GRCh38-LONP2
COQ4.7	7.89794891824215e-46	-1.07835	0.17	0.41	3.05524255953279e-41	11	GRCh38-COQ4
GATD3B.10	8.06878478701436e-46	-2.64901	0.007	0.114	3.12132870700863e-41	11	GRCh38-GATD3B
TUBG2.8	8.21466881365066e-46	-1.76055	0.012	0.109	3.17776248387262e-41	11	GRCh38-TUBG2
ERAP1.10	8.23982375313976e-46	-2.45394	0.013	0.143	3.18749342066458e-41	11	GRCh38-ERAP1
ZNF670.10	8.43327332094513e-46	-0.719164	0.027	0.108	3.26232745147442e-41	11	GRCh38-ZNF670
ZNF33B.10	8.68614148859425e-46	-1.07121	0.034	0.145	3.3601469734478e-41	11	GRCh38-ZNF33B
LRCH1.10	8.75611128843744e-46	-1.13529	0.035	0.156	3.38721409081914e-41	11	GRCh38-LRCH1
FAM89B.8	9.23225934240276e-46	-1.30666	0.196	0.437	3.57140720401508e-41	11	GRCh38-FAM89B
SUFU.10	9.62411165652945e-46	-0.912201	0.026	0.115	3.72299135321185e-41	11	GRCh38-SUFU
P4HA2.7	9.77681595335864e-46	-1.14057	0.162	0.402	3.78206348339726e-41	11	GRCh38-P4HA2
CACUL1.9	1.0061103594561e-45	-0.142736	0.786	0.636	3.89203731451996e-41	11	GRCh38-CACUL1
ABCD1.11	1.00903605454353e-45	-1.36695	0.01	0.082	3.90335507339621e-41	11	GRCh38-ABCD1
CNIH3.9	1.08400637502126e-45	-1.19176	0.018	0.109	4.19337026113225e-41	11	GRCh38-CNIH3
TPST2.9	1.08644908790078e-45	-2.86037	0.008	0.129	4.20281965163536e-41	11	GRCh38-TPST2
PRSS27.9	1.1524133658966e-45	-0.868827	0.022	0.097	4.45799586463439e-41	11	GRCh38-PRSS27
SLC48A1.10	1.16166862571776e-45	-2.96754	0.005	0.116	4.4937989117266e-41	11	GRCh38-SLC48A1
IFITM3.9	1.16949536073695e-45	-1.80032	0.129	0.352	4.52407585347482e-41	11	GRCh38-IFITM3
SLC25A6.7	1.21045136747113e-45	-0.424359	0.995	0.961	4.68251006992533e-41	11	GRCh38-SLC25A6
COX7B.10	1.21068169392535e-45	-0.408811	0.988	0.94	4.68340106478081e-41	11	GRCh38-COX7B
ZNF253.9	1.21419901008505e-45	-0.380054	0.022	0.074	4.69700745061301e-41	11	GRCh38-ZNF253
AL451085.2.9	1.21587323226279e-45	-0.117555	0.022	0.06	4.70348401168536e-41	11	GRCh38-AL451085.2
NXT2.11	1.21850893873701e-45	-2.47471	0.007	0.108	4.71367997861024e-41	11	GRCh38-NXT2
ZDHHC14.9	1.2233246170272e-45	-1.4774	0.035	0.183	4.73230894850802e-41	11	GRCh38-ZDHHC14
LRRC37A3.11	1.30215672701317e-45	-0.880869	0.025	0.104	5.03726308277773e-41	11	GRCh38-LRRC37A3
ZFP30.10	1.30403495086588e-45	-2.59756	0.014	0.156	5.04452880392957e-41	11	GRCh38-ZFP30
FIGN.8	1.33976054503343e-45	-0.959822	0.056	0.203	5.18272969240733e-41	11	GRCh38-FIGN
MTERF1.11	1.35962869043237e-45	-1.86612	0.013	0.12	5.25958762606858e-41	11	GRCh38-MTERF1
AC131571.1.8	1.39938682011927e-45	-2.76966	0.009	0.139	5.41338797494938e-41	11	GRCh38-AC131571.1
DXO.9	1.40099359881524e-45	-1.42931	0.01	0.087	5.41960363765689e-41	11	GRCh38-DXO
AL445231.1.6	1.4562505803366e-45	0.943676	0.01	0.022	5.6333597449741e-41	11	GRCh38-AL445231.1
QRICH1.8	1.51412681354347e-45	-0.647335	0.18	0.395	5.85724816551155e-41	11	GRCh38-QRICH1
AMN1.9	1.54953710229777e-45	-1.63037	0.018	0.134	5.99422932652871e-41	11	GRCh38-AMN1
HMGCR.9	1.55628796899926e-45	-1.15115	0.17	0.411	6.02034437927672e-41	11	GRCh38-HMGCR
C1RL.10	1.58534837244111e-45	-2.09159	0.016	0.139	6.13276164395118e-41	11	GRCh38-C1RL
EFHC2.7	1.5979813293925e-45	-1.73851	0.017	0.132	6.18163097462193e-41	11	GRCh38-EFHC2
IFNAR1.8	1.59870088516468e-45	-1.16061	0.173	0.415	6.18441450417106e-41	11	GRCh38-IFNAR1
AL392172.1.11	1.60247874107237e-45	-1.84464	0.007	0.083	6.19902876196434e-41	11	GRCh38-AL392172.1
NKIRAS1.11	1.62419217617281e-45	-2.43407	0.013	0.145	6.2830250143069e-41	11	GRCh38-NKIRAS1
PTGR2.9	1.65439428905299e-45	-1.62192	0.013	0.104	6.3998588677726e-41	11	GRCh38-PTGR2
PFAS.9	1.67532025846858e-45	0.631279	0.027	0.048	6.48080888785987e-41	11	GRCh38-PFAS
AKAP6.7	1.69927227152308e-45	-1.23809	0.029	0.151	6.57346485515988e-41	11	GRCh38-AKAP6
MARCH8.10	1.70745045789197e-45	-2.05657	0.012	0.123	6.60510135130928e-41	11	GRCh38-MARCH8
ZSWIM4.7	1.73937884493278e-45	-2.00837	0.009	0.106	6.72861312373795e-41	11	GRCh38-ZSWIM4
TP73.9	1.75515746720396e-45	-0.256371	0.021	0.069	6.7896511461318e-41	11	GRCh38-TP73
ZNF79.9	1.76023924970596e-45	-1.19998	0.013	0.09	6.80930951356255e-41	11	GRCh38-ZNF79
SMC1B.9	1.78606995881307e-45	-1.08722	0.03	0.14	6.90923302867249e-41	11	GRCh38-SMC1B
ALKBH1.9	1.80432307713966e-45	-1.84992	0.014	0.125	6.97984339160706e-41	11	GRCh38-ALKBH1
LDLRAD4.9	1.80534824723235e-45	-0.308113	0.999	0.909	6.98380915959362e-41	11	GRCh38-LDLRAD4
CYREN.11	1.85879286018902e-45	-3.48057	0.004	0.125	7.19055430035521e-41	11	GRCh38-CYREN
UBE2J1.8	1.87200077665886e-45	-1.16832	0.173	0.415	7.24164780442712e-41	11	GRCh38-UBE2J1
TCF12.7	1.87583259735609e-45	-0.164321	1	0.912	7.25647081961229e-41	11	GRCh38-TCF12
SORBS1.11	1.92321004194164e-45	-1.14065	0.042	0.182	7.43974572624703e-41	11	GRCh38-SORBS1
OAT.6	1.94735323800483e-45	0.420863	0.982	0.821	7.53314126589788e-41	11	GRCh38-OAT
RAB10.8	1.96258236749212e-45	-0.547941	0.999	0.979	7.59205363040653e-41	11	GRCh38-RAB10
HTATIP2.10	1.97392452911805e-45	-1.34425	0.201	0.438	7.63592964844026e-41	11	GRCh38-HTATIP2
ARMH4.7	1.98950446376826e-45	-1.24972	0.136	0.367	7.69619906764115e-41	11	GRCh38-ARMH4
PCNT.6	1.99258912586742e-45	0.505424	0.865	0.634	7.70813177450553e-41	11	GRCh38-PCNT
ARNT2.10	2.03417728231085e-45	-2.1344	0.016	0.143	7.86901139889131e-41	11	GRCh38-ARNT2
ZNF888.10	2.04281882079134e-45	-1.62515	0.012	0.098	7.90244032634921e-41	11	GRCh38-ZNF888
C1GALT1.8	2.05660261738197e-45	-1.17773	0.156	0.393	7.95576156508042e-41	11	GRCh38-C1GALT1
AC006994.2.10	2.08761377923879e-45	1.58463	0.038	0.031	8.07572514360735e-41	11	GRCh38-AC006994.2
CYCS.8	2.11065314849282e-45	-0.378923	1	0.951	8.16485063962962e-41	11	GRCh38-CYCS
MISP3.9	2.12568279066091e-45	-2.04135	0.009	0.106	8.22299130739265e-41	11	GRCh38-MISP3
DNAJC14.10	2.17655455880095e-45	-2.17833	0.007	0.095	8.4197836552656e-41	11	GRCh38-DNAJC14
STUM.9	2.24120602436509e-45	-1.05195	0.067	0.234	8.66988138465392e-41	11	GRCh38-STUM
AC024558.2.10	2.24469163410811e-45	-1.10332	0.017	0.096	8.68336511738381e-41	11	GRCh38-AC024558.2
EXOC4.5	2.2523889375484e-45	-0.11111	1	0.905	8.71314136601225e-41	11	GRCh38-EXOC4
PPARA.10	2.30175085523302e-45	-1.16932	0.025	0.13	8.9040930083834e-41	11	GRCh38-PPARA
AC009501.3.9	2.32150297155796e-45	-1.15188	0.017	0.099	8.9805020951748e-41	11	GRCh38-AC009501.3
PARPBP.10	2.4588983286418e-45	-2.63963	0.012	0.15	9.51200229451795e-41	11	GRCh38-PARPBP
LRATD1.10	2.49338095981938e-45	0.791221	0.031	0.049	9.64539490496531e-41	11	GRCh38-LRATD1
RETREG1.8	2.59077001256112e-45	-1.30085	0.14	0.373	1.00221347165914e-40	11	GRCh38-RETREG1
AC092919.1.7	2.63613818982294e-45	-0.793403	0.008	0.049	1.01976369735111e-40	11	GRCh38-AC092919.1
MRPL15.6	2.64964409556217e-45	-1.33854	0.207	0.442	1.02498832192727e-40	11	GRCh38-MRPL15
RBSN.5	2.68791004551359e-45	-0.309273	0.995	0.939	1.03979112200648e-40	11	GRCh38-RBSN
LRGUK.10	2.73148467019053e-45	-2.3402	0.014	0.15	1.05664752981651e-40	11	GRCh38-LRGUK
MANEA.10	2.75352578266699e-45	-1.32855	0.007	0.065	1.0651739137669e-40	11	GRCh38-MANEA
EIF2S2.5	2.76642844107504e-45	-0.369727	0.992	0.953	1.07016517814547e-40	11	GRCh38-EIF2S2
EGR1.10	2.86475043935237e-45	-0.332072	0.997	0.902	1.10820005995907e-40	11	GRCh38-EGR1
MSRB3.11	2.87604632450365e-45	-2.88897	0.012	0.155	1.11256976017099e-40	11	GRCh38-MSRB3
MAT2A.7	2.94359847942115e-45	0.37079	0.894	0.68	1.13870163577928e-40	11	GRCh38-MAT2A
CSAD.7	2.9703205697731e-45	0.23497	0.872	0.668	1.14903880921103e-40	11	GRCh38-CSAD
NSD3.5	2.98952222839258e-45	0.277087	0.898	0.697	1.15646677883138e-40	11	GRCh38-NSD3
AC104532.2.10	3.11320861980165e-45	-3.32117	0.004	0.114	1.20431362248407e-40	11	GRCh38-AC104532.2
SAAL1.10	3.30072990305016e-45	-3.43028	0.005	0.131	1.27685435569592e-40	11	GRCh38-SAAL1
RTCB.5	3.30759319425115e-45	-0.205278	0.765	0.642	1.27950935126412e-40	11	GRCh38-RTCB
ZNF682.9	3.35244111804116e-45	-1.68499	0.017	0.126	1.29685832210304e-40	11	GRCh38-ZNF682
RCCD1.8	3.47051195571131e-45	-1.2682	0.018	0.112	1.34253284494736e-40	11	GRCh38-RCCD1
MKNK1.11	3.63154269653173e-45	-2.04086	0.014	0.132	1.40482597672633e-40	11	GRCh38-MKNK1
LINC02615.9	3.72289152659312e-45	-0.582526	0.029	0.107	1.44016335814728e-40	11	GRCh38-LINC02615
ZNF438.10	3.73421380973788e-45	-1.35873	0.021	0.129	1.444543270159e-40	11	GRCh38-ZNF438
CEP41.11	3.78771131630073e-45	-1.6274	0.009	0.083	1.46523824559778e-40	11	GRCh38-CEP41
C5orf63.9	3.83722056610286e-45	-2.42797	0.01	0.131	1.48439040379123e-40	11	GRCh38-C5orf63
AF117829.1.7	3.86029100628934e-45	-1.2996	0.148	0.382	1.49331497287297e-40	11	GRCh38-AF117829.1
POLA2.9	4.14546358646142e-45	-1.03413	0.022	0.112	1.60363113378674e-40	11	GRCh38-POLA2
PNPT1.7	4.23466045236999e-45	-1.21391	0.161	0.399	1.63813604939481e-40	11	GRCh38-PNPT1
PTCH1.10	4.26949742746077e-45	-0.947726	0.017	0.098	1.65161238483892e-40	11	GRCh38-PTCH1
SHISA2.9	4.27126346068684e-45	-1.27129	0.125	0.352	1.6522955571321e-40	11	GRCh38-SHISA2
AC012291.3.11	4.35487675203537e-45	-1.07734	0.016	0.093	1.68464052275736e-40	11	GRCh38-AC012291.3
ACOX3.10	4.43012515587328e-45	-0.703893	0.18	0.402	1.71374961529802e-40	11	GRCh38-ACOX3
UBA6-AS1.8	4.44431552260362e-45	-1.22674	0.026	0.138	1.71923901676398e-40	11	GRCh38-UBA6-AS1
OTX1.11	4.46366263749053e-45	-0.409834	0.014	0.058	1.72672325468684e-40	11	GRCh38-OTX1
ABCC3.9	4.50719489995636e-45	-1.19497	0.035	0.163	1.74356327509912e-40	11	GRCh38-ABCC3
ENSA.6	4.54155734391051e-45	-0.408721	1	0.996	1.75685604291834e-40	11	GRCh38-ENSA
PGGHG.8	4.75669500384085e-45	-0.16277	0.035	0.095	1.84007989528579e-40	11	GRCh38-PGGHG
IL11RA.10	4.81118245881196e-45	-2.1304	0.009	0.112	1.86115782236682e-40	11	GRCh38-IL11RA
RIBC2.8	4.93140016124187e-45	-1.56777	0.022	0.147	1.9076628383748e-40	11	GRCh38-RIBC2
PCBP4.10	5.06216262641107e-45	-1.75056	0.008	0.082	1.95824699040086e-40	11	GRCh38-PCBP4
FXR1.8	5.43103277800667e-45	-0.370919	0.997	0.943	2.1009407198441e-40	11	GRCh38-FXR1
ARID5A.10	5.49335708449364e-45	-0.975686	0.027	0.128	2.12505025456552e-40	11	GRCh38-ARID5A
PPP1R3B.8	5.83687384726173e-45	-1.67138	0.024	0.151	2.25793627907473e-40	11	GRCh38-PPP1R3B
GFOD1.10	5.84581439568002e-45	-1.7121	0.017	0.131	2.26139484082486e-40	11	GRCh38-GFOD1
USP2-AS1.10	6.12374332407239e-45	-0.891025	0.016	0.088	2.36890886748416e-40	11	GRCh38-USP2-AS1
CCDC171.10	6.13195769334218e-45	-0.907077	0.029	0.124	2.37208651409249e-40	11	GRCh38-CCDC171
FARSA.6	6.5735835878806e-45	-0.98804	0.169	0.403	2.54292507513573e-40	11	GRCh38-FARSA
GAA.11	7.09876245445359e-45	-1.81264	0.013	0.117	2.74608526788083e-40	11	GRCh38-GAA
PITPNB.8	7.29101616539056e-45	-0.203619	0.765	0.637	2.82045669341968e-40	11	GRCh38-PITPNB
NIPA2.8	7.77288284857569e-45	-1.15966	0.176	0.417	3.00686200114302e-40	11	GRCh38-NIPA2
SHC1.8	7.8125770757884e-45	-1.0438	0.178	0.418	3.02221731599799e-40	11	GRCh38-SHC1
PRR15.11	7.87048959443008e-45	-2.51415	0.01	0.134	3.04462019470933e-40	11	GRCh38-PRR15
STMP1.5	7.9540865187776e-45	-1.10093	0.182	0.424	3.07695882892393e-40	11	GRCh38-STMP1
QKI.7	8.0891400584454e-45	-1.13676	0.129	0.351	3.12920294020902e-40	11	GRCh38-QKI
CBX1.8	8.31935251712385e-45	-1.14446	0.173	0.413	3.21825832772419e-40	11	GRCh38-CBX1
METTL21A.10	8.40714833331331e-45	-2.81764	0.007	0.119	3.25222126125892e-40	11	GRCh38-METTL21A
PRKAA2.11	8.56548078625172e-45	-1.42817	0.026	0.144	3.31347058735362e-40	11	GRCh38-PRKAA2
BRAP.7	8.71937635377603e-45	-0.956362	0.173	0.407	3.37300354869472e-40	11	GRCh38-BRAP
C11orf58.6	8.75824244858824e-45	-0.339199	0.995	0.949	3.38803850881188e-40	11	GRCh38-C11orf58
N6AMT1.10	8.9056018392708e-45	-2.55261	0.007	0.108	3.44504301550352e-40	11	GRCh38-N6AMT1
AC004556.3.10	8.99524025743698e-45	-2.32704	0.009	0.111	3.47971874118692e-40	11	GRCh38-AC004556.3
RACGAP1.10	9.06397445541656e-45	-1.47171	0.03	0.169	3.50630787833334e-40	11	GRCh38-RACGAP1
CHMP4C.6	9.08740960607511e-45	-1.21652	0.199	0.442	3.5153735320141e-40	11	GRCh38-CHMP4C
FAM234A.6	9.11713319098796e-45	-0.367606	0.225	0.427	3.52687180360178e-40	11	GRCh38-FAM234A
KCNMB2-AS1.7	9.13411250154957e-45	-1.14805	0.122	0.34	3.53344008009944e-40	11	GRCh38-KCNMB2-AS1
MSN.11	9.62588548261811e-45	-2.44453	0.007	0.104	3.72367754009599e-40	11	GRCh38-MSN
DENND3.9	9.80952972828292e-45	-0.91987	0.01	0.062	3.79471848008896e-40	11	GRCh38-DENND3
ZNF829.9	9.96312404982012e-45	-2.15348	0.005	0.082	3.85413490743242e-40	11	GRCh38-ZNF829
SUB1.7	1.02518149180796e-44	-0.535664	0.999	0.992	3.96581208290992e-40	11	GRCh38-SUB1
LCORL.5	1.02826172915684e-44	-0.267471	0.732	0.6	3.9777276730703e-40	11	GRCh38-LCORL
ZNF547.7	1.03003992517245e-44	-1.37269	0.009	0.079	3.98460644653709e-40	11	GRCh38-ZNF547
POLR2J2.8	1.0443958150012e-44	-0.457646	0.009	0.035	4.04014077075062e-40	11	GRCh38-POLR2J2
AC084018.2.9	1.04442095151857e-44	0.648207	0.026	0.045	4.04023800885445e-40	11	GRCh38-AC084018.2
PPP6R3.6	1.04602016479438e-44	-0.361326	0.999	0.948	4.04642440549058e-40	11	GRCh38-PPP6R3
AC027117.2.9	1.04743712657177e-44	-0.216247	0.02	0.07	4.05190578043022e-40	11	GRCh38-AC027117.2
PMEL.11	1.06561006146433e-44	1.50655	0.022	0.023	4.1222059617686e-40	11	GRCh38-PMEL
CCDC50.7	1.06779684446298e-44	-0.647289	0.192	0.41	4.13066531312061e-40	11	GRCh38-CCDC50
DDIT3.8	1.09634524160098e-44	-0.330768	0.722	0.556	4.24110193260923e-40	11	GRCh38-DDIT3
IFT74.7	1.10423213338712e-44	-0.882835	0.175	0.406	4.27161158479472e-40	11	GRCh38-IFT74
FAM117B.10	1.17322928893279e-44	-0.812165	0.037	0.144	4.5385201813076e-40	11	GRCh38-FAM117B
EPB41L1.8	1.19912747275856e-44	-0.88328	0.161	0.385	4.63870471561922e-40	11	GRCh38-EPB41L1
PRICKLE1.11	1.2245575611179e-44	-2.05096	0.026	0.18	4.73707846942848e-40	11	GRCh38-PRICKLE1
FRY.10	1.22477007948857e-44	-0.831438	0.137	0.347	4.7379005754936e-40	11	GRCh38-FRY
TPPP3.9	1.24087760282622e-44	-1.58543	0.018	0.135	4.80021091877296e-40	11	GRCh38-TPPP3
PWWP2B.10	1.25391708767877e-44	-1.85302	0.013	0.115	4.85065286197657e-40	11	GRCh38-PWWP2B
SBK1.10	1.26662409177139e-44	-2.416	0.007	0.103	4.89980863660846e-40	11	GRCh38-SBK1
SAMD12-AS1.10	1.28682235016094e-44	-2.42524	0.017	0.163	4.97794357936258e-40	11	GRCh38-SAMD12-AS1
AC105219.4.8	1.29369187498902e-44	0.119396	0.031	0.069	5.00451764920752e-40	11	GRCh38-AC105219.4
MARCH6.8	1.3169324172277e-44	-0.34881	0.997	0.937	5.09442136280363e-40	11	GRCh38-MARCH6
DMAC1.10	1.33092880831687e-44	-3.582	0.003	0.11	5.14856500209298e-40	11	GRCh38-DMAC1
STX16.5	1.33945829297717e-44	0.15511	0.873	0.685	5.18156046055289e-40	11	GRCh38-STX16
CLEC11A.9	1.3715540973628e-44	-2.12435	0.012	0.12	5.30571987023826e-40	11	GRCh38-CLEC11A
LY75.10	1.3791140580987e-44	-1.07758	0.013	0.08	5.33496482234899e-40	11	GRCh38-LY75
DHX35.11	1.48876210036238e-44	-1.28198	0.021	0.115	5.75912730904182e-40	11	GRCh38-DHX35
RASA3.9	1.49147231360425e-44	-1.01471	0.029	0.129	5.76961149794666e-40	11	GRCh38-RASA3
SNX14.8	1.50020059455028e-44	-1.00544	0.149	0.374	5.80337597995832e-40	11	GRCh38-SNX14
ARSK.9	1.50683964125445e-44	-1.04436	0.013	0.077	5.82905846822872e-40	11	GRCh38-ARSK
MZT2B.8	1.52738698518754e-44	-0.527375	0.996	0.974	5.90854381349948e-40	11	GRCh38-MZT2B
JDP2.8	1.60691047454958e-44	-0.870019	0.024	0.117	6.21617247974759e-40	11	GRCh38-JDP2
CLBA1.8	1.69415841370902e-44	-1.7987	0.013	0.113	6.55368240759197e-40	11	GRCh38-CLBA1
TMEM250.11	1.72103487436687e-44	-3.39353	0.004	0.12	6.65765130800079e-40	11	GRCh38-TMEM250
CYTH3.8	1.74283858470119e-44	-1.11951	0.041	0.168	6.74199678105809e-40	11	GRCh38-CYTH3
MYEF2.6	1.82759999051303e-44	-0.533291	0.192	0.399	7.06988780330059e-40	11	GRCh38-MYEF2
TBC1D22B.10	1.82787000414627e-44	-1.55786	0.022	0.137	7.07093232403944e-40	11	GRCh38-TBC1D22B
FBXO44.10	1.8391755769064e-44	-1.29961	0.013	0.092	7.11466680170474e-40	11	GRCh38-FBXO44
CACNB3.11	1.86218423587144e-44	-1.03441	0.014	0.08	7.20367349804509e-40	11	GRCh38-CACNB3
GPSM1.10	1.87542983761977e-44	0.237556	0.017	0.042	7.25491278384834e-40	11	GRCh38-GPSM1
RALB.6	1.93741287919127e-44	-1.2174	0.167	0.405	7.49468798186352e-40	11	GRCh38-RALB
WDR89.11	1.97347975060495e-44	-1.53685	0.018	0.121	7.63420906724019e-40	11	GRCh38-WDR89
ZNF419.8	1.97915842252963e-44	-0.53617	0.027	0.092	7.65617644171363e-40	11	GRCh38-ZNF419
MIR181A2HG.11	1.98021931426069e-44	-3.46483	0.004	0.121	7.66028039528604e-40	11	GRCh38-MIR181A2HG
AC008543.1.9	1.9804364295576e-44	-1.62933	0.018	0.128	7.66112028410061e-40	11	GRCh38-AC008543.1
DGKE.9	1.99766455399232e-44	-2.19897	0.018	0.155	7.72776556066389e-40	11	GRCh38-DGKE
RNF217.10	2.00647580757653e-44	-1.34409	0.025	0.142	7.76185101402907e-40	11	GRCh38-RNF217
CLDN3.8	2.12336542669385e-44	-0.672943	0.999	0.992	8.21402681662251e-40	11	GRCh38-CLDN3
RORA.8	2.1750662970832e-44	-0.13409	0.997	0.887	8.41402646363664e-40	11	GRCh38-RORA
ORMDL2.7	2.18370645693278e-44	-1.34894	0.233	0.456	8.44745005799878e-40	11	GRCh38-ORMDL2
DCK.10	2.20387409536929e-44	-2.05189	0.009	0.109	8.52546655052657e-40	11	GRCh38-DCK
EVA1C.10	2.29375072721668e-44	-1.99731	0.018	0.155	8.87314531316499e-40	11	GRCh38-EVA1C
SOCS5.10	2.32859873407161e-44	-1.8872	0.016	0.128	9.0079513428826e-40	11	GRCh38-SOCS5
SLC39A8.11	2.34186519301284e-44	-1.11123	0.033	0.151	9.05927131265086e-40	11	GRCh38-SLC39A8
CLUAP1.8	2.36860595225136e-44	-1.0672	0.171	0.407	9.16271526568918e-40	11	GRCh38-CLUAP1
TENT5A.11	2.39195469139498e-44	-1.27567	0.025	0.14	9.25303752819234e-40	11	GRCh38-TENT5A
ZNF570.11	2.40056890207506e-44	-1.99151	0.008	0.091	9.28636074078716e-40	11	GRCh38-ZNF570
SYT12.10	2.43735390293838e-44	-1.67765	0.01	0.103	9.42865983812683e-40	11	GRCh38-SYT12
INTS2.10	2.45572275562307e-44	-1.62167	0.01	0.09	9.49971790785227e-40	11	GRCh38-INTS2
FAXC.9	2.46551564495711e-44	-2.36957	0.009	0.118	9.53760072095209e-40	11	GRCh38-FAXC
CNDP2.9	2.51763837299781e-44	-1.07287	0.166	0.401	9.73923228210471e-40	11	GRCh38-CNDP2
MBD4.10	2.56770898266207e-44	0.240129	0.882	0.686	9.93292542852996e-40	11	GRCh38-MBD4
SLFN13.10	2.71747390067313e-44	-1.61269	0.02	0.139	1.05122760373639e-39	11	GRCh38-SLFN13
PRIM1.7	2.78291163380821e-44	-2.67005	0.009	0.137	1.07654153642237e-39	11	GRCh38-PRIM1
AC104123.1.11	2.78604925964051e-44	-0.949105	0.043	0.169	1.07775529559934e-39	11	GRCh38-AC104123.1
TDRKH.10	2.80517444452165e-44	-2.31321	0.013	0.133	1.08515368211875e-39	11	GRCh38-TDRKH
FBXO22.6	2.81724512903673e-44	-1.13915	0.176	0.416	1.08982310571657e-39	11	GRCh38-FBXO22
STAU1.7	2.87513121944881e-44	-0.360427	0.992	0.95	1.11221576093158e-39	11	GRCh38-STAU1
FRRS1.10	2.90900148858852e-44	-0.657342	0.012	0.063	1.12531813584558e-39	11	GRCh38-FRRS1
C7orf25.11	2.92305287152197e-44	-2.61774	0.01	0.132	1.13075377281956e-39	11	GRCh38-C7orf25
HYLS1.8	2.93571798407597e-44	-0.956878	0.025	0.109	1.13565314495995e-39	11	GRCh38-HYLS1
PRDM5.11	2.98794350647809e-44	-0.856057	0.026	0.111	1.15585606604598e-39	11	GRCh38-PRDM5
ARHGAP10.8	3.07791165740241e-44	-1.17619	0.033	0.152	1.19065934554955e-39	11	GRCh38-ARHGAP10
GART.6	3.10998618034918e-44	-0.503378	0.2	0.405	1.20306705400628e-39	11	GRCh38-GART
ULBP2.7	3.16250009178955e-44	-0.502722	0.005	0.032	1.22338153550787e-39	11	GRCh38-ULBP2
SPATA18.8	3.20160946578225e-44	-1.70381	0.013	0.11	1.23851060574321e-39	11	GRCh38-SPATA18
NDRG3.4	3.2668749854666e-44	-1.10512	0.174	0.412	1.2637579193779e-39	11	GRCh38-NDRG3
CHROMR.11	3.31218114187769e-44	-1.94635	0.014	0.124	1.28128415292397e-39	11	GRCh38-CHROMR
ATP5F1E.9	3.33546399727206e-44	-0.506814	0.999	0.987	1.29029089270472e-39	11	GRCh38-ATP5F1E
AC097359.2.8	3.35579480971777e-44	0.964984	0.009	0.018	1.29815566419122e-39	11	GRCh38-AC097359.2
CYC1.7	3.37404585804798e-44	-0.370446	0.993	0.935	1.30521589972728e-39	11	GRCh38-CYC1
COQ10A.11	3.40044314397877e-44	-2.2067	0.007	0.094	1.31542742581675e-39	11	GRCh38-COQ10A
ELOC.9	3.46515800378249e-44	-0.280769	0.992	0.928	1.34046172218322e-39	11	GRCh38-ELOC
ARHGEF11.9	3.55834875985131e-44	-0.592346	0.178	0.383	1.37651163426088e-39	11	GRCh38-ARHGEF11
ST6GALNAC2.9	3.56637905716607e-44	-0.956847	0.02	0.095	1.37961807447412e-39	11	GRCh38-ST6GALNAC2
TNFAIP8.9	3.61670752405077e-44	-1.67073	0.026	0.164	1.3990871386038e-39	11	GRCh38-TNFAIP8
DHFR2.9	3.74058947957007e-44	-1.98348	0.007	0.086	1.44700963427689e-39	11	GRCh38-DHFR2
VRK3.8	3.95958794322495e-44	-1.00725	0.174	0.408	1.53172699995714e-39	11	GRCh38-VRK3
USP42.7	3.99021229491428e-44	-0.888108	0.176	0.408	1.54357372416464e-39	11	GRCh38-USP42
CHD7.5	4.01379227568323e-44	0.281955	0.885	0.68	1.5526954039253e-39	11	GRCh38-CHD7
ZNF550.11	4.050979799348e-44	-1.34474	0.017	0.105	1.56708102557978e-39	11	GRCh38-ZNF550
AC093249.2.6	4.26229809906752e-44	0.472172	0.018	0.04	1.64882739664328e-39	11	GRCh38-AC093249.2
AL139022.1.7	4.29126787863444e-44	-2.45271	0.005	0.097	1.66003406617095e-39	11	GRCh38-AL139022.1
ZNF124.8	4.30416053910148e-44	-1.517	0.016	0.114	1.66502146294602e-39	11	GRCh38-ZNF124
ZNF383.11	4.38653463271625e-44	-1.7167	0.014	0.111	1.69688705731996e-39	11	GRCh38-ZNF383
COMMD3.9	4.43078878714203e-44	-1.18835	0.196	0.436	1.71400633441802e-39	11	GRCh38-COMMD3
RWDD1.8	4.47339227022183e-44	-1.23642	0.182	0.42	1.73048706581261e-39	11	GRCh38-RWDD1
ZFAT.9	4.48157623828309e-44	-1.22134	0.03	0.139	1.73365295201743e-39	11	GRCh38-ZFAT
METTL18.10	4.53208987479464e-44	-1.11493	0.01	0.066	1.75319364716556e-39	11	GRCh38-METTL18
DMGDH.9	4.61749506453514e-44	-0.18928	0.044	0.111	1.78623179076477e-39	11	GRCh38-DMGDH
DOC2A.9	4.67656125909284e-44	-0.20326	0.025	0.074	1.80908095746747e-39	11	GRCh38-DOC2A
AC133550.3.8	4.68732844478303e-44	-0.242608	0.021	0.06	1.81324613557987e-39	11	GRCh38-AC133550.3
GNE.7	4.73290736012088e-44	-0.620385	0.184	0.396	1.83087788318916e-39	11	GRCh38-GNE
RUNDC3A-AS1.11	4.9077998333819e-44	-0.853007	0.007	0.049	1.89853328754545e-39	11	GRCh38-RUNDC3A-AS1
STXBP4.9	5.0679495309045e-44	-1.66218	0.027	0.162	1.9604855965351e-39	11	GRCh38-STXBP4
PROSER2.10	5.1042621718511e-44	-1.54833	0.012	0.092	1.97453277855888e-39	11	GRCh38-PROSER2
AL357873.1.10	5.10585943490433e-44	-4.44495	0.001	0.118	1.97515066379839e-39	11	GRCh38-AL357873.1
HYPK.9	5.317174129087e-44	-1.34811	0.014	0.099	2.05689564009601e-39	11	GRCh38-HYPK
MST1R.10	5.32062088806022e-44	-0.513201	0.021	0.077	2.05822898433722e-39	11	GRCh38-MST1R
EXOSC4.7	5.3542076553938e-44	-0.291631	0.731	0.629	2.07122168941254e-39	11	GRCh38-EXOSC4
KAZALD1.11	5.42301829767196e-44	-1.97049	0.01	0.103	2.09784039827142e-39	11	GRCh38-KAZALD1
NFIX.7	5.50179908059053e-44	0.176376	0.868	0.678	2.12831595633564e-39	11	GRCh38-NFIX
COPG2.11	5.52419136384718e-44	-2.14011	0.012	0.125	2.13697818719064e-39	11	GRCh38-COPG2
TADA2A.11	5.59025149704269e-44	-1.34047	0.013	0.089	2.16253288911599e-39	11	GRCh38-TADA2A
NDUFA13.7	5.63054195822672e-44	-0.345849	0.991	0.948	2.17811885112042e-39	11	GRCh38-NDUFA13
SNX33.10	6.0371420759813e-44	-0.658718	0.008	0.043	2.3354080406726e-39	11	GRCh38-SNX33
SAXO2.8	6.228306378757e-44	-1.35648	0.017	0.111	2.40935803955836e-39	11	GRCh38-SAXO2
ARHGEF39.10	6.23476753465429e-44	-1.26855	0.031	0.166	2.41185747310566e-39	11	GRCh38-ARHGEF39
GPCPD1.8	6.2695839478461e-44	-0.912064	0.158	0.38	2.42532585438478e-39	11	GRCh38-GPCPD1
NQO2.6	6.3510677620708e-44	-0.277711	0.233	0.423	2.45684705307947e-39	11	GRCh38-NQO2
SLC22A15.10	6.38702663870959e-44	-0.884191	0.038	0.147	2.47075738491842e-39	11	GRCh38-SLC22A15
PHLDA2.8	6.44732290849272e-44	-0.765217	0.997	0.976	2.49408239392132e-39	11	GRCh38-PHLDA2
ZNF268.9	6.52315804648644e-44	-2.2181	0.013	0.129	2.52341845870282e-39	11	GRCh38-ZNF268
KLHL24.9	6.5561616663872e-44	0.101316	0.833	0.645	2.53618557902522e-39	11	GRCh38-KLHL24
APEX1.8	6.71264157921401e-44	-0.158801	0.769	0.64	2.59671826850315e-39	11	GRCh38-APEX1
Z94721.1.11	6.76237792713697e-44	-1.03011	0.024	0.112	2.61595827733366e-39	11	GRCh38-Z94721.1
EPHA1.9	6.79198221463237e-44	-0.459964	0.009	0.041	2.62741039990839e-39	11	GRCh38-EPHA1
CGAS.10	6.97687274257692e-44	-1.13244	0.024	0.117	2.69893345173845e-39	11	GRCh38-CGAS
TSC22D1.8	6.98735105264923e-44	-0.279239	0.997	0.911	2.70298688120683e-39	11	GRCh38-TSC22D1
BTG3.10	7.04773701429211e-44	-2.40142	0.013	0.148	2.72634658660876e-39	11	GRCh38-BTG3
YEATS4.7	7.17346642357316e-44	-0.362655	0.995	0.937	2.77498375129504e-39	11	GRCh38-YEATS4
C19orf81.9	7.19114758057173e-44	-0.790785	0.017	0.08	2.78182353006837e-39	11	GRCh38-C19orf81
FASTKD1.11	7.21571983427726e-44	-2.25601	0.016	0.147	2.79132906069182e-39	11	GRCh38-FASTKD1
TAF6L.9	7.33914117614783e-44	-1.01653	0.024	0.11	2.83907337258103e-39	11	GRCh38-TAF6L
C8orf37-AS1.8	7.40038889126793e-44	-1.74143	0.03	0.181	2.86276643869809e-39	11	GRCh38-C8orf37-AS1
EPHX4.10	7.40879507652413e-44	-2.22679	0.004	0.087	2.8660182874026e-39	11	GRCh38-EPHX4
CMAS.7	7.62640917797644e-44	-1.219	0.182	0.42	2.95020012640841e-39	11	GRCh38-CMAS
ENY2.9	7.6424459766498e-44	-0.379229	0.993	0.951	2.95640380160721e-39	11	GRCh38-ENY2
TCEAL8.7	7.84710726066965e-44	-0.231471	0.748	0.63	3.03557497271745e-39	11	GRCh38-TCEAL8
SMPD4.8	7.94900666000937e-44	0.357795	0.886	0.677	3.07499373635803e-39	11	GRCh38-SMPD4
AP000487.1.7	8.03575817484962e-44	-1.42575	0.01	0.082	3.10855269235883e-39	11	GRCh38-AP000487.1
LINC00571.10	8.16814330858035e-44	-1.84131	0.025	0.167	3.15976455749122e-39	11	GRCh38-LINC00571
CSNK1E.7	8.2517064191497e-44	-0.978983	0.179	0.414	3.19209011118387e-39	11	GRCh38-CSNK1E
PRKCSH.7	8.31400514811061e-44	-1.05713	0.184	0.423	3.21618975149511e-39	11	GRCh38-PRKCSH
NECTIN4.7	8.32087365776152e-44	-1.28919	0.175	0.411	3.21884676576847e-39	11	GRCh38-NECTIN4
PPP4R1.7	8.43549077615388e-44	-1.07064	0.154	0.383	3.26318525184737e-39	11	GRCh38-PPP4R1
CTSV.9	8.72085319089224e-44	-0.862895	0.02	0.096	3.37357484836475e-39	11	GRCh38-CTSV
IRAK1BP1.10	9.17114987662928e-44	-1.5262	0.022	0.137	3.54776761827527e-39	11	GRCh38-IRAK1BP1
TADA3.6	9.18689362762357e-44	-0.343769	0.995	0.946	3.5538579309099e-39	11	GRCh38-TADA3
DNA2.10	9.18746185605673e-44	-1.02128	0.025	0.124	3.55407774439699e-39	11	GRCh38-DNA2
PIGB.11	9.25066786239081e-44	-1.64916	0.014	0.108	3.57852835588726e-39	11	GRCh38-PIGB
WNK1.6	9.3953205642357e-44	-0.165933	0.997	0.917	3.63448580706894e-39	11	GRCh38-WNK1
BAP1.8	9.40648241685558e-44	-1.97784	0.009	0.104	3.63880365813641e-39	11	GRCh38-BAP1
SMC2.9	9.67588563320526e-44	-1.15467	0.111	0.321	3.74301959834912e-39	11	GRCh38-SMC2
NEK11.5	9.92295497323341e-44	0.105428	0.829	0.641	3.83859590184561e-39	11	GRCh38-NEK11
CDKL1.10	9.96830334803234e-44	-1.43329	0.02	0.124	3.85613846715283e-39	11	GRCh38-CDKL1
PHYHD1.11	1.00240451196104e-43	-2.35473	0.007	0.103	3.87770161407008e-39	11	GRCh38-PHYHD1
JAG1.8	1.00419994449279e-43	-1.09548	0.016	0.096	3.88464706527591e-39	11	GRCh38-JAG1
SEPTIN1.9	1.01616340571041e-43	-0.89814	0.021	0.092	3.93092651865016e-39	11	GRCh38-SEPTIN1
RAB1A.7	1.03555067173883e-43	-0.385536	0.999	0.97	4.00592421855448e-39	11	GRCh38-RAB1A
CBX4.8	1.05844386387033e-43	0.449958	0.881	0.662	4.09448424299598e-39	11	GRCh38-CBX4
CPLX1.9	1.1076314121759e-43	-0.350827	0.022	0.074	4.28476135486127e-39	11	GRCh38-CPLX1
UBE3D.8	1.11555715189146e-43	-1.52474	0.018	0.129	4.31542128637691e-39	11	GRCh38-UBE3D
NUCKS1.9	1.12819148957645e-43	-0.454481	0.999	0.966	4.36429595827754e-39	11	GRCh38-NUCKS1
CENPU.10	1.15925575947316e-43	-1.71564	0.056	0.241	4.48446497994598e-39	11	GRCh38-CENPU
AC145124.1.7	1.16264343220965e-43	0.91052	0.01	0.018	4.4975698531598e-39	11	GRCh38-AC145124.1
PLAA.7	1.19950885529639e-43	-1.13871	0.167	0.402	4.64018005582854e-39	11	GRCh38-PLAA
AC068533.3.7	1.22252772239031e-43	-3.21325	0.005	0.124	4.72922624129468e-39	11	GRCh38-AC068533.3
CITED1.9	1.23341633252563e-43	-2.87625	0.013	0.157	4.77134774074213e-39	11	GRCh38-CITED1
SHLD2.7	1.2863929742722e-43	-0.826379	0.163	0.382	4.97628258167458e-39	11	GRCh38-SHLD2
AC080112.4.11	1.31672137761768e-43	1.27317	0.058	0.055	5.09360497717624e-39	11	GRCh38-AC080112.4
ALDH5A1.11	1.31916038461533e-43	-2.79587	0.007	0.118	5.10304003184595e-39	11	GRCh38-ALDH5A1
PHYKPL.7	1.31978721136363e-43	-0.839573	0.19	0.422	5.10546484843908e-39	11	GRCh38-PHYKPL
CAMTA1-DT.7	1.3458633815968e-43	1.31789	0.037	0.038	5.20633790536905e-39	11	GRCh38-CAMTA1-DT
LIPA.10	1.38850787381259e-43	-2.31853	0.009	0.123	5.37130385905661e-39	11	GRCh38-LIPA
CAPN12.8	1.45421125190604e-43	-1.67277	0.013	0.108	5.62547080687334e-39	11	GRCh38-CAPN12
SKP2.10	1.45774245678196e-43	-1.56908	0.01	0.087	5.63913091981535e-39	11	GRCh38-SKP2
ATP11A.9	1.52192724620211e-43	-1.44753	0.026	0.148	5.88742335920825e-39	11	GRCh38-ATP11A
SNHG9.9	1.58678000963674e-43	-0.240168	0.218	0.405	6.13829978927875e-39	11	GRCh38-SNHG9
DNAJA1.7	1.60114083739619e-43	-0.574011	1	0.989	6.19385321538342e-39	11	GRCh38-DNAJA1
SHROOM3.7	1.64260395117918e-43	-0.118306	0.766	0.604	6.35424912474154e-39	11	GRCh38-SHROOM3
ZFHX2-AS1.11	1.71861188037377e-43	-1.62167	0.012	0.093	6.64827819803788e-39	11	GRCh38-ZFHX2-AS1
ZP3.10	1.72577108323515e-43	-1.03949	0.014	0.074	6.67597285838684e-39	11	GRCh38-ZP3
INAFM2.10	1.75389401961827e-43	-0.462366	0.007	0.037	6.78476362549131e-39	11	GRCh38-INAFM2
AC104162.2.10	1.75701461274198e-43	-1.88631	0.008	0.09	6.79683532793108e-39	11	GRCh38-AC104162.2
ZBTB17.11	1.77830669399744e-43	-1.98915	0.016	0.133	6.87920161505969e-39	11	GRCh38-ZBTB17
RAB8A.8	1.78081049861167e-43	-1.16672	0.188	0.427	6.88888733282939e-39	11	GRCh38-RAB8A
TWSG1.9	1.85159008855615e-43	-1.39944	0.017	0.111	7.16269109857063e-39	11	GRCh38-TWSG1
USP47.6	1.86833983447067e-43	-0.194938	1	0.927	7.22748581566635e-39	11	GRCh38-USP47
AC007285.1.8	1.86874765180668e-43	-0.545714	0.014	0.062	7.22906341624896e-39	11	GRCh38-AC007285.1
RTN4.6	1.90262960251986e-43	-0.477766	1	0.995	7.36013235438784e-39	11	GRCh38-RTN4
KIF7.8	1.91586933549702e-43	-1.70652	0.013	0.111	7.41134893743669e-39	11	GRCh38-KIF7
HSPH1.9	2.00895174888279e-43	-0.263207	0.997	0.903	7.77142894537817e-39	11	GRCh38-HSPH1
ZNF256.10	2.10263948363197e-43	-1.34572	0.014	0.091	8.13385057848192e-39	11	GRCh38-ZNF256
USP46-AS1.10	2.12373020921652e-43	-0.217297	0.009	0.036	8.21543794133318e-39	11	GRCh38-USP46-AS1
DSP.8	2.1325556189777e-43	-0.161413	0.99	0.889	8.24957815645333e-39	11	GRCh38-DSP
NLK.6	2.18896759141918e-43	-0.172094	0.997	0.904	8.46780223064597e-39	11	GRCh38-NLK
CYP4V2.11	2.1973463577783e-43	-1.88128	0.012	0.105	8.50021465042958e-39	11	GRCh38-CYP4V2
RPS26.8	2.268351023567e-43	-0.449715	0.996	0.974	8.7748890995666e-39	11	GRCh38-RPS26
SERINC2.8	2.27137746733025e-43	-1.19474	0.176	0.413	8.78659659462035e-39	11	GRCh38-SERINC2
ARL11.11	2.30617684150742e-43	-0.769106	0.013	0.062	8.9212144936873e-39	11	GRCh38-ARL11
ERV3-1.8	2.42564192107263e-43	-0.558339	0.024	0.08	9.38335320747735e-39	11	GRCh38-ERV3-1
ACACB.11	2.48695570201325e-43	-0.964919	0.022	0.111	9.62053943766806e-39	11	GRCh38-ACACB
MIIP.9	2.51335622207913e-43	-2.63192	0.007	0.117	9.72266720949089e-39	11	GRCh38-MIIP
VPS13B-DT.7	2.52794173298074e-43	-0.891964	0.029	0.118	9.77908979986269e-39	11	GRCh38-VPS13B-DT
ZFP91.7	2.65352052396703e-43	-1.11441	0.184	0.422	1.02648787949141e-38	11	GRCh38-ZFP91
APOO.10	2.66539869398808e-43	-0.110831	0.786	0.645	1.03108283078235e-38	11	GRCh38-APOO
EBPL.8	2.69989794533456e-43	-1.26879	0.221	0.452	1.04442852117322e-38	11	GRCh38-EBPL
HHLA3.10	2.74052468111481e-43	-1.10961	0.012	0.072	1.06014456764245e-38	11	GRCh38-HHLA3
AC084125.2.9	2.76341930836358e-43	0.714302	0.017	0.028	1.06900112524737e-38	11	GRCh38-AC084125.2
SBF2-AS1.11	2.83577271869047e-43	-1.65359	0.017	0.121	1.09699031849822e-38	11	GRCh38-SBF2-AS1
EXTL2.11	2.83867732505523e-43	-1.66017	0.014	0.108	1.09811393642437e-38	11	GRCh38-EXTL2
TCTN1.8	2.88929922503538e-43	-1.13944	0.178	0.414	1.11769651221269e-38	11	GRCh38-TCTN1
NFIB.6	2.89318812041091e-43	0.134358	0.81	0.61	1.11920089249976e-38	11	GRCh38-NFIB
TBC1D1.11	2.93198942487098e-43	-1.87427	0.016	0.134	1.13421078911709e-38	11	GRCh38-TBC1D1
MTDH.6	2.94723861654572e-43	-0.427085	1	0.998	1.14010978642454e-38	11	GRCh38-MTDH
PEX16.8	2.94939197395645e-43	-1.1696	0.195	0.434	1.14094279120531e-38	11	GRCh38-PEX16
EPB41L4A-AS1.8	3.15718826732243e-43	-1.17221	0.178	0.414	1.22132670933101e-38	11	GRCh38-EPB41L4A-AS1
KLHDC1.11	3.17221371227551e-43	-1.07969	0.02	0.101	1.22713915245666e-38	11	GRCh38-KLHDC1
CLIP2.11	3.19507166997157e-43	-1.2425	0.025	0.135	1.2359815248118e-38	11	GRCh38-CLIP2
SDHB.8	3.21306594870261e-43	-1.21416	0.192	0.43	1.24294243159612e-38	11	GRCh38-SDHB
CENPO.9	3.22980580069029e-43	-1.12472	0.026	0.128	1.24941807593903e-38	11	GRCh38-CENPO
ZNF696.10	3.28642261688802e-43	-2.01264	0.009	0.101	1.27131972511696e-38	11	GRCh38-ZNF696
FBXO17.10	3.31418856932061e-43	-1.72451	0.012	0.1	1.28206070615599e-38	11	GRCh38-FBXO17
STK11.6	3.44840824347008e-43	0.499727	0.884	0.667	1.33398224490397e-38	11	GRCh38-STK11
TTC39A-AS1.9	3.58252161889437e-43	-1.92426	0.014	0.122	1.3858626630531e-38	11	GRCh38-TTC39A-AS1
FANCB.7	3.59751701987478e-43	-1.16613	0.029	0.144	1.39166348396836e-38	11	GRCh38-FANCB
TEX2.9	3.62186511785175e-43	-1.77427	0.024	0.155	1.40108230218977e-38	11	GRCh38-TEX2
MARCKS.8	3.68125148137517e-43	-0.207423	0.736	0.59	1.42405532305517e-38	11	GRCh38-MARCKS
PCED1A.8	3.74302786187559e-43	-0.496825	0.029	0.101	1.44795289808795e-38	11	GRCh38-PCED1A
SNRPF.9	3.75441548341707e-43	-0.47964	1	0.976	1.45235808560506e-38	11	GRCh38-SNRPF
PDE4B.10	3.7974789006033e-43	-1.18771	0.038	0.171	1.46901673790938e-38	11	GRCh38-PDE4B
MACF1.8	3.80133880591811e-43	-0.117256	0.997	0.898	1.47050990368136e-38	11	GRCh38-MACF1
SPRY4-AS1.9	3.93287389937662e-43	-1.03753	0.03	0.138	1.52139293923485e-38	11	GRCh38-SPRY4-AS1
RAP1GAP.9	4.03901244521367e-43	-0.5221	0.016	0.062	1.56245157430646e-38	11	GRCh38-RAP1GAP
MED12L.10	4.04595018387584e-43	-0.956565	0.042	0.164	1.56513536913053e-38	11	GRCh38-MED12L
AL591846.2.10	4.05413836065348e-43	2.71995	0.052	0.02	1.56830288343519e-38	11	GRCh38-AL591846.2
ZNF773.11	4.06233237863007e-43	-1.63373	0.013	0.106	1.57147265734926e-38	11	GRCh38-ZNF773
ZNF274.5	4.10526737775732e-43	-0.849537	0.171	0.393	1.58808163241164e-38	11	GRCh38-ZNF274
C1orf210.11	4.18238090111162e-43	-6.6855	0	0.118	1.61791222778602e-38	11	GRCh38-C1orf210
AC012404.1.10	4.29095725910842e-43	-3.3072	0.007	0.137	1.6599139061135e-38	11	GRCh38-AC012404.1
GNPTAB.8	4.4388328396247e-43	-0.868212	0.162	0.381	1.71711809568042e-38	11	GRCh38-GNPTAB
AC073343.2.8	4.45071546824458e-43	-2.07149	0.014	0.129	1.72171477173573e-38	11	GRCh38-AC073343.2
CDK7.8	4.51042922623163e-43	-0.120718	0.78	0.635	1.74481444187545e-38	11	GRCh38-CDK7
SLC35C1.11	4.52152549398905e-43	-1.31212	0.009	0.069	1.74910692209472e-38	11	GRCh38-SLC35C1
DAPK2.9	4.53250119558623e-43	-1.00032	0.099	0.288	1.75335276250058e-38	11	GRCh38-DAPK2
AC138123.1.9	4.54348587904083e-43	0.559695	0.037	0.066	1.75760207744815e-38	11	GRCh38-AC138123.1
GNG10.9	4.62928510340317e-43	-1.26125	0.205	0.438	1.79079264940048e-38	11	GRCh38-GNG10
NPNT.10	4.68222146882095e-43	-1.74838	0.017	0.135	1.8112705529987e-38	11	GRCh38-NPNT
TOP3B.10	4.7266069841262e-43	-1.25228	0.009	0.071	1.82844064573938e-38	11	GRCh38-TOP3B
HPX.9	4.85203664239783e-43	-1.37271	0.024	0.133	1.87696185474518e-38	11	GRCh38-HPX
CCPG1.7	4.89866960586871e-43	-0.248736	0.742	0.635	1.89500135033425e-38	11	GRCh38-CCPG1
EIF3D.7	4.98821895247311e-43	-0.141642	0.776	0.649	1.9296426195747e-38	11	GRCh38-EIF3D
AC016876.1.11	4.99390865900727e-43	-1.71622	0.009	0.09	1.93184362565037e-38	11	GRCh38-AC016876.1
NCKAP5.8	5.00488886485385e-43	-0.167022	0.997	0.895	1.93609120848006e-38	11	GRCh38-NCKAP5
STXBP1.8	5.07630004213101e-43	-1.53613	0.013	0.102	1.96371590829796e-38	11	GRCh38-STXBP1
KLHL9.10	5.24274287025549e-43	-0.978549	0.012	0.065	2.02810265192963e-38	11	GRCh38-KLHL9
COQ9.7	5.33815534896954e-43	-0.995287	0.183	0.417	2.06501201519538e-38	11	GRCh38-COQ9
HACD4.11	5.49553093577207e-43	-2.4407	0.007	0.105	2.12589118719407e-38	11	GRCh38-HACD4
DYNC2LI1.7	5.55636304585543e-43	-1.16564	0.197	0.436	2.14942348065872e-38	11	GRCh38-DYNC2LI1
AC145146.1.7	5.74220935437603e-43	-0.950132	0.01	0.065	2.22131626664682e-38	11	GRCh38-AC145146.1
GTF2E1.10	5.75662974422333e-43	-2.42585	0.009	0.12	2.22689465025535e-38	11	GRCh38-GTF2E1
GUCY1A2.11	6.02656163073183e-43	-1.80634	0.025	0.169	2.3313151012323e-38	11	GRCh38-GUCY1A2
THUMPD3.5	6.043045882782e-43	-0.433687	0.996	0.974	2.33769186929539e-38	11	GRCh38-THUMPD3
UBE2Q1.10	6.12872845805562e-43	-1.16894	0.171	0.405	2.37083731671424e-38	11	GRCh38-UBE2Q1
RHNO1.9	6.14081259806947e-43	-1.73727	0.01	0.092	2.37551194543719e-38	11	GRCh38-RHNO1
AL021707.1.10	6.17700155843369e-43	-2.59325	0.01	0.131	2.38951128286449e-38	11	GRCh38-AL021707.1
ZWINT.10	6.21550840185517e-43	-2.01678	0.022	0.166	2.40440727017366e-38	11	GRCh38-ZWINT
LIG4.8	6.24443544180635e-43	-0.512017	0.007	0.036	2.41559740630837e-38	11	GRCh38-LIG4
AP4E1.11	6.32649291076237e-43	-1.26115	0.022	0.117	2.44734051759932e-38	11	GRCh38-AP4E1
LINC00862.7	6.390378664039e-43	-1.07222	0.025	0.126	2.47205408239685e-38	11	GRCh38-LINC00862
NIPBL-DT.10	6.43278219211097e-43	-2.05794	0.012	0.116	2.48845746319621e-38	11	GRCh38-NIPBL-DT
MCTS1.9	6.63624733833026e-43	-0.193473	0.758	0.637	2.56716592035968e-38	11	GRCh38-MCTS1
PRPF31.6	6.76268194720072e-43	-0.852941	0.196	0.43	2.61607588445513e-38	11	GRCh38-PRPF31
AL031848.2.6	6.8449915222284e-43	1.69754	0.01	0.012	2.64791652045883e-38	11	GRCh38-AL031848.2
ZDHHC16.9	6.86141757098387e-43	-2.22612	0.013	0.127	2.6542707731594e-38	11	GRCh38-ZDHHC16
PGAP1.10	6.87749367320947e-43	-1.07849	0.026	0.127	2.66048965254435e-38	11	GRCh38-PGAP1
AC005041.5.7	7.13585592655155e-43	-0.1549	0.029	0.08	2.7604345066272e-38	11	GRCh38-AC005041.5
FAM193B.8	7.17996150413256e-43	-0.428289	0.214	0.418	2.77749630825864e-38	11	GRCh38-FAM193B
EFHD2.9	7.8786657280732e-43	-1.06138	0.175	0.409	3.04778305024784e-38	11	GRCh38-EFHD2
ZNF564.9	7.96417601269683e-43	-0.917703	0.017	0.084	3.08086184875164e-38	11	GRCh38-ZNF564
TTLL4.9	8.19527463335501e-43	-1.34752	0.016	0.097	3.17026003916705e-38	11	GRCh38-TTLL4
ZNF266.10	8.53122621536921e-43	-1.26273	0.021	0.113	3.30021954915343e-38	11	GRCh38-ZNF266
MRPL11.9	8.70573430493723e-43	-1.19262	0.203	0.438	3.36772625852192e-38	11	GRCh38-MRPL11
SCAMP1-AS1.10	8.73436478949962e-43	-1.5123	0.017	0.109	3.37880167517003e-38	11	GRCh38-SCAMP1-AS1
BX284668.6.9	9.03960891614465e-43	2.31387	0.034	0.02	3.4968823131214e-38	11	GRCh38-BX284668.6
NME5.10	9.06760479390096e-43	-1.50452	0.012	0.09	3.50771223847265e-38	11	GRCh38-NME5
ELF3-AS1.7	9.06958177187453e-43	-1.99638	0.01	0.103	3.50847701263194e-38	11	GRCh38-ELF3-AS1
RIPOR3.9	9.52972763413962e-43	-0.671484	0.01	0.06	3.68647983799057e-38	11	GRCh38-RIPOR3
ERI1.9	9.55962536092701e-43	-2.29077	0.017	0.151	3.69804547462101e-38	11	GRCh38-ERI1
RAD51D.9	9.62833848224285e-43	-1.80365	0.013	0.106	3.72462645847082e-38	11	GRCh38-RAD51D
PRKACB.10	9.76095792917682e-43	-1.25572	0.024	0.131	3.77592896532276e-38	11	GRCh38-PRKACB
STRBP.9	9.84770672796399e-43	-0.306503	0.999	0.935	3.80948687064559e-38	11	GRCh38-STRBP
ABCG1.8	9.89781219125663e-43	-1.74134	0.026	0.161	3.82886966806571e-38	11	GRCh38-ABCG1
XPNPEP1.11	1.02309777608603e-42	-1.98323	0.013	0.119	3.95775143701121e-38	11	GRCh38-XPNPEP1
FOS.8	1.02453610387459e-42	-0.840925	1	0.977	3.96331546422845e-38	11	GRCh38-FOS
DDAH1.10	1.04019770561692e-42	-0.961248	0.139	0.353	4.02390080440848e-38	11	GRCh38-DDAH1
AC016747.1.10	1.0583223028823e-42	-2.68175	0.007	0.111	4.09401399646991e-38	11	GRCh38-AC016747.1
RUFY3.8	1.05993853087829e-42	-0.883529	0.156	0.374	4.10026621284956e-38	11	GRCh38-RUFY3
ZNF142.11	1.0642683720742e-42	-2.2419	0.012	0.123	4.11701577053185e-38	11	GRCh38-ZNF142
GATA3-AS1.9	1.06840400702535e-42	-0.230566	0.208	0.388	4.13301406077685e-38	11	GRCh38-GATA3-AS1
ARL6.10	1.07239289346372e-42	-1.13127	0.021	0.107	4.14844466907504e-38	11	GRCh38-ARL6
KIF23.10	1.12332313677277e-42	-2.41039	0.022	0.175	4.34546322229178e-38	11	GRCh38-KIF23
ZNF837.10	1.1472374535477e-42	-1.21289	0.007	0.052	4.43797336530392e-38	11	GRCh38-ZNF837
CSNK2A2.8	1.18792531103813e-42	-1.09961	0.193	0.431	4.59537027321989e-38	11	GRCh38-CSNK2A2
ZNF839.11	1.21089543782803e-42	-1.76004	0.008	0.081	4.68422791169396e-38	11	GRCh38-ZNF839
P4HB.3	1.22133463365577e-42	-0.349489	0.99	0.935	4.724610896834e-38	11	GRCh38-P4HB
NEIL2.10	1.24397898859999e-42	-2.28093	0.005	0.085	4.81220831950021e-38	11	GRCh38-NEIL2
BAG1.7	1.26128842417187e-42	-0.487853	0.996	0.978	4.87916814006648e-38	11	GRCh38-BAG1
MID1IP1.8	1.2621033213083e-42	-1.3005	0.158	0.388	4.88232048814904e-38	11	GRCh38-MID1IP1
EIF4E.8	1.26569051176108e-42	-1.1117	0.19	0.426	4.89619717569655e-38	11	GRCh38-EIF4E
AC012360.3.11	1.30485747413303e-42	-1.57158	0.013	0.097	5.0477106529362e-38	11	GRCh38-AC012360.3
GNPDA2.11	1.32781105380084e-42	-2.99818	0.005	0.11	5.13650428052318e-38	11	GRCh38-GNPDA2
LRP5L.10	1.33196691980664e-42	-1.16138	0.022	0.114	5.15258083257999e-38	11	GRCh38-LRP5L
LPIN2.10	1.34747211618851e-42	-0.640587	0.18	0.387	5.21256113426362e-38	11	GRCh38-LPIN2
TUBB3.8	1.35732781202352e-42	0.255409	0.064	0.127	5.25068690803178e-38	11	GRCh38-TUBB3
FAM81A.10	1.36532703669153e-42	-0.770362	0.014	0.072	5.2816311087375e-38	11	GRCh38-FAM81A
C2orf74.10	1.37411932495019e-42	-1.33549	0.009	0.07	5.31564319663732e-38	11	GRCh38-C2orf74
JAK1.8	1.4105816633873e-42	-0.429546	0.997	0.952	5.45669410664741e-38	11	GRCh38-JAK1
INPP5B.10	1.41261815670916e-42	-1.14047	0.018	0.099	5.46457207741373e-38	11	GRCh38-INPP5B
PPP1R3F.9	1.4256188057069e-42	-1.32236	0.014	0.09	5.51486378799658e-38	11	GRCh38-PPP1R3F
GCNA.8	1.43944230680505e-42	-0.737054	0.014	0.07	5.56833861964467e-38	11	GRCh38-GCNA
BMP2K.11	1.44625354500922e-42	-1.50679	0.026	0.144	5.59468721351365e-38	11	GRCh38-BMP2K
THBS1.10	1.44950899828681e-42	-1.2967	0.026	0.145	5.60728060897268e-38	11	GRCh38-THBS1
MAML2.11	1.46049997099268e-42	-2.01804	0.022	0.163	5.64979808778808e-38	11	GRCh38-MAML2
SLC37A1.8	1.48131346316128e-42	-0.142812	0.766	0.623	5.73031300089309e-38	11	GRCh38-SLC37A1
STAG1.9	1.4862030884603e-42	-0.345153	0.999	0.933	5.74922802739982e-38	11	GRCh38-STAG1
HSPA13.9	1.5143917683946e-42	-1.31525	0.186	0.417	5.85827311685768e-38	11	GRCh38-HSPA13
ATXN1L.11	1.55701785109993e-42	-3.69899	0.005	0.131	6.02316785519497e-38	11	GRCh38-ATXN1L
PDZD11.7	1.64429404924965e-42	-1.1311	0.197	0.434	6.36078710011735e-38	11	GRCh38-PDZD11
RANBP6.9	1.66694399103191e-42	-1.14875	0.01	0.067	6.44840613490784e-38	11	GRCh38-RANBP6
NUDT5.7	1.70221728005339e-42	-0.878253	0.186	0.416	6.58485732615853e-38	11	GRCh38-NUDT5
WDR97.10	1.71802537208287e-42	1.29344	0.021	0.026	6.64600934936538e-38	11	GRCh38-WDR97
MCM8.8	1.74720729082334e-42	-1.26116	0.026	0.132	6.758896683821e-38	11	GRCh38-MCM8
DBF4B.8	1.76243979685699e-42	-0.529406	0.013	0.059	6.81782211016157e-38	11	GRCh38-DBF4B
PEAK1.6	1.78052809447612e-42	-0.143113	0.759	0.606	6.88779488067141e-38	11	GRCh38-PEAK1
CPT1A.7	1.78213433284956e-42	-1.01099	0.167	0.396	6.89400845319522e-38	11	GRCh38-CPT1A
NPRL3.6	1.8198521549518e-42	-0.730651	0.192	0.413	7.03991607621553e-38	11	GRCh38-NPRL3
TFAP2B.9	1.83081521511371e-42	0.105929	0.814	0.625	7.08232557814587e-38	11	GRCh38-TFAP2B
LRRC8D.8	1.83336765423002e-42	-1.21111	0.029	0.136	7.09219943362339e-38	11	GRCh38-LRRC8D
PLEKHJ1.9	1.86419348850261e-42	-0.931628	0.18	0.411	7.21144609092351e-38	11	GRCh38-PLEKHJ1
NIPAL1.11	1.91559218542086e-42	-1.66301	0.016	0.117	7.41027681008204e-38	11	GRCh38-NIPAL1
HMGA1P4.7	1.91972841616459e-42	-0.911379	0.026	0.109	7.42627740509109e-38	11	GRCh38-HMGA1P4
FAM221A.10	1.94228473525101e-42	-1.72477	0.008	0.083	7.51353426984502e-38	11	GRCh38-FAM221A
IL6R.6	1.94972289939234e-42	-1.10531	0.146	0.37	7.54230806400934e-38	11	GRCh38-IL6R
NET1.5	1.952225560982e-42	-0.286979	1	0.932	7.55198936010275e-38	11	GRCh38-NET1
AC096677.1.10	2.02630374088927e-42	-1.38322	0.02	0.117	7.83855339125605e-38	11	GRCh38-AC096677.1
AC011444.1.10	2.04429961807211e-42	-3.46677	0.004	0.118	7.90816864255014e-38	11	GRCh38-AC011444.1
PANX1.10	2.07513580933634e-42	-1.85708	0.01	0.098	8.02745536483668e-38	11	GRCh38-PANX1
AC012181.1.8	2.08268989786235e-42	-0.485788	0.022	0.077	8.05667760089071e-38	11	GRCh38-AC012181.1
FOXRED2.9	2.2285829975632e-42	-1.48441	0.008	0.069	8.62105046777349e-38	11	GRCh38-FOXRED2
AC015871.7.11	2.23480242343704e-42	-0.947821	0.01	0.061	8.64510969482385e-38	11	GRCh38-AC015871.7
INO80-AS1.7	2.28134200572972e-42	-4.14548	0.003	0.12	8.82514341496486e-38	11	GRCh38-INO80-AS1
SRR.9	2.378119432415e-42	-0.906826	0.018	0.086	9.19951721235418e-38	11	GRCh38-SRR
USP45.10	2.39500437725616e-42	-1.63299	0.02	0.13	9.26483493297771e-38	11	GRCh38-USP45
XRN2.3	2.39688543457082e-42	-0.387366	1	0.984	9.27211161509376e-38	11	GRCh38-XRN2
SLC49A3.10	2.51341542250476e-42	-1.07737	0.01	0.062	9.7228962204174e-38	11	GRCh38-SLC49A3
ZBED5-AS1.11	2.52479446671707e-42	-2.02667	0.012	0.113	9.76691491504831e-38	11	GRCh38-ZBED5-AS1
AC007384.1.9	2.67322763713956e-42	-0.884516	0.009	0.057	1.03411137915107e-37	11	GRCh38-AC007384.1
VPS13A.10	2.75869166852432e-42	-0.597645	0.196	0.407	1.06717228505195e-37	11	GRCh38-VPS13A
ABHD13.10	2.81252336432914e-42	-1.59239	0.012	0.093	1.08799653825708e-37	11	GRCh38-ABHD13
ZNF18.9	2.82187142087611e-42	-0.394302	0.013	0.048	1.09161274045171e-37	11	GRCh38-ZNF18
AL096677.1.8	2.83580076615463e-42	1.87083	0.037	0.026	1.09700116837926e-37	11	GRCh38-AL096677.1
RRAGD.10	2.8670010563188e-42	-2.10244	0.005	0.079	1.10907068862636e-37	11	GRCh38-RRAGD
LINC01137.10	2.95812767410848e-42	-1.35973	0.02	0.11	1.14432210945213e-37	11	GRCh38-LINC01137
AC090579.1.10	2.99617694751581e-42	-1.13489	0.02	0.106	1.15904109037701e-37	11	GRCh38-AC090579.1
ARFGAP1.9	3.01372044203491e-42	0.30542	0.363	0.469	1.16582761579678e-37	11	GRCh38-ARFGAP1
AC006116.8.8	3.0617509793053e-42	-0.396904	0.016	0.063	1.18440774883446e-37	11	GRCh38-AC006116.8
RIN1.10	3.07352204525678e-42	-1.63424	0.005	0.062	1.18896126798713e-37	11	GRCh38-RIN1
MSH2.7	3.1140182355402e-42	-0.739185	0.173	0.388	1.20462681423637e-37	11	GRCh38-MSH2
TMEM63A.10	3.23924019553061e-42	-0.822036	0.174	0.392	1.25306767723906e-37	11	GRCh38-TMEM63A
TMEM80.10	3.24167432352606e-42	-1.99062	0.013	0.118	1.25400929531282e-37	11	GRCh38-TMEM80
LEO1.8	3.28623007686364e-42	-0.966756	0.183	0.415	1.27124524293393e-37	11	GRCh38-LEO1
THRAP3.4	3.28813142150154e-42	-0.337731	0.995	0.952	1.27198075909365e-37	11	GRCh38-THRAP3
LINC02669.5	3.44734595431354e-42	2.10443	0.041	0.024	1.33357130896665e-37	11	GRCh38-LINC02669
ZSCAN16-AS1.10	3.59003319852652e-42	-1.56183	0.005	0.062	1.388768442518e-37	11	GRCh38-ZSCAN16-AS1
FMO5.10	3.61239363545023e-42	-1.32073	0.02	0.115	1.39741835393757e-37	11	GRCh38-FMO5
ANKRD36.6	3.6918514885362e-42	0.814312	0.554	0.511	1.42815582982534e-37	11	GRCh38-ANKRD36
APLF.11	3.69562924110647e-42	-0.875166	0.03	0.118	1.42961721562963e-37	11	GRCh38-APLF
THSD4-AS1.9	3.92328035151486e-42	-3.82261	0.003	0.117	1.51768177118001e-37	11	GRCh38-THSD4-AS1
RTN3.6	3.96587086153602e-42	-0.431395	0.999	0.983	1.53415748407659e-37	11	GRCh38-RTN3
HK2.9	3.98203788283656e-42	-1.26761	0.029	0.155	1.5404115345965e-37	11	GRCh38-HK2
NFX1.6	3.98648545849621e-42	-0.167519	0.997	0.914	1.54213203476467e-37	11	GRCh38-NFX1
AP001269.4.6	4.05668772413758e-42	0.954693	0.013	0.021	1.56928907920538e-37	11	GRCh38-AP001269.4
DYRK1A.11	4.11541750539768e-42	-0.340639	0.999	0.928	1.59200810778804e-37	11	GRCh38-DYRK1A
AC091563.1.11	4.13888154038776e-42	-2.67074	0.007	0.108	1.6010849350836e-37	11	GRCh38-AC091563.1
PLEKHS1.10	4.31380946301428e-42	-3.00555	0.013	0.156	1.66875405267245e-37	11	GRCh38-PLEKHS1
TIMELESS.9	4.3862310702544e-42	-1.77804	0.014	0.121	1.69676962721721e-37	11	GRCh38-TIMELESS
AGK.10	4.51651864427658e-42	-1.4641	0.022	0.13	1.74717007235195e-37	11	GRCh38-AGK
UBTD1.8	4.53083434522706e-42	-2.30844	0.008	0.105	1.75270795810764e-37	11	GRCh38-UBTD1
CHKB-DT.9	4.55998275682046e-42	-0.404022	0.02	0.068	1.76398372964842e-37	11	GRCh38-CHKB-DT
COLQ.8	4.61562775147293e-42	-1.7965	0.027	0.167	1.78550943937979e-37	11	GRCh38-COLQ
AL109824.1.9	4.62121606107076e-42	-3.87418	0.004	0.126	1.78767122106461e-37	11	GRCh38-AL109824.1
ZSCAN5A.10	4.77536771747518e-42	-1.66655	0.022	0.139	1.8473032478281e-37	11	GRCh38-ZSCAN5A
PRKAG1.8	4.78822890589348e-42	-0.940114	0.187	0.419	1.85227846995583e-37	11	GRCh38-PRKAG1
ID3.11	4.92197781927904e-42	-2.25678	0.043	0.217	1.9040178996099e-37	11	GRCh38-ID3
APBA1.10	5.05071216297486e-42	-1.04669	0.021	0.11	1.95381749312519e-37	11	GRCh38-APBA1
ABTB1.10	5.07687770931278e-42	-2.31034	0.009	0.115	1.96393937307056e-37	11	GRCh38-ABTB1
ZFHX3.7	5.32391196268872e-42	0.169904	0.839	0.648	2.0595021036465e-37	11	GRCh38-ZFHX3
RCBTB1.10	5.52283277084606e-42	-1.75971	0.012	0.103	2.13645262907409e-37	11	GRCh38-RCBTB1
ATL1.9	5.56191107260004e-42	-1.50172	0.017	0.114	2.1515696793246e-37	11	GRCh38-ATL1
RNF26.8	5.64676548731734e-42	-3.21029	0.003	0.096	2.18439476111384e-37	11	GRCh38-RNF26
BAHD1.10	5.86241734993655e-42	-1.82243	0.014	0.117	2.26781752764946e-37	11	GRCh38-BAHD1
LINC00885.11	5.96490380350911e-42	-1.2344	0.016	0.09	2.30746338734946e-37	11	GRCh38-LINC00885
LARS2.10	6.01261256062355e-42	-1.19241	0.027	0.129	2.32591904295161e-37	11	GRCh38-LARS2
RUNX2.10	6.20151253658435e-42	-0.47141	0.039	0.122	2.39899310965229e-37	11	GRCh38-RUNX2
PIGN.7	6.3226798296551e-42	-0.649717	0.173	0.377	2.44586546530378e-37	11	GRCh38-PIGN
FBXO3.6	6.338066760983e-42	-1.07898	0.196	0.432	2.45181774581866e-37	11	GRCh38-FBXO3
PNRC2.9	6.36414682379973e-42	0.155388	0.851	0.667	2.46190655731869e-37	11	GRCh38-PNRC2
ZNF34.7	6.39412848865915e-42	-1.42543	0.014	0.097	2.47350466455291e-37	11	GRCh38-ZNF34
SMIM10L1.7	6.47550223060853e-42	-0.506321	0.208	0.414	2.50498328288861e-37	11	GRCh38-SMIM10L1
IRX5.7	6.86710487560926e-42	0.1755	0.846	0.656	2.65647085008069e-37	11	GRCh38-IRX5
LLGL2.7	7.2042247878347e-42	-0.556066	0.203	0.412	2.78688231692598e-37	11	GRCh38-LLGL2
KBTBD7.11	7.26975142214342e-42	-1.49087	0.01	0.078	2.81223064014196e-37	11	GRCh38-KBTBD7
ATN1.7	7.92633501581259e-42	-0.345072	0.226	0.418	3.06622343751694e-37	11	GRCh38-ATN1
C5orf66.11	7.93445615304553e-42	-1.51482	0.016	0.113	3.06936501824413e-37	11	GRCh38-C5orf66
SMARCB1.7	8.2569380591817e-42	-0.902096	0.192	0.423	3.19411391881385e-37	11	GRCh38-SMARCB1
SP110.9	8.47814441074028e-42	-1.37005	0.18	0.407	3.27968538385077e-37	11	GRCh38-SP110
EIF3C.10	8.63574397328271e-42	-1.68521	0.016	0.11	3.34065119862468e-37	11	GRCh38-EIF3C
THEM6.7	8.75690774008157e-42	-0.266446	0.739	0.634	3.38752219017316e-37	11	GRCh38-THEM6
NUDCD1.8	9.10666513086715e-42	-0.939951	0.179	0.407	3.52282233922465e-37	11	GRCh38-NUDCD1
TMEM229B.7	9.21659602391125e-42	-0.469574	0.02	0.07	3.56534800588983e-37	11	GRCh38-TMEM229B
PPID.8	9.55015090534328e-42	-1.11062	0.186	0.419	3.69438037622299e-37	11	GRCh38-PPID
RSPRY1.8	9.58426285923674e-42	-0.162668	0.77	0.643	3.70757624446714e-37	11	GRCh38-RSPRY1
AFG1L.11	9.58669772609264e-42	-1.33056	0.022	0.127	3.70851814836168e-37	11	GRCh38-AFG1L
ALG3.9	9.82255283952722e-42	0.162997	0.858	0.673	3.79975634044271e-37	11	GRCh38-ALG3
NPIPA1.8	9.88486563458735e-42	-1.00162	0.016	0.082	3.82386142208377e-37	11	GRCh38-NPIPA1
AC025917.1.10	9.91659910219941e-42	-2.86367	0.01	0.14	3.83613719669482e-37	11	GRCh38-AC025917.1
TMEM106B.6	9.98788999674091e-42	-1.22354	0.218	0.449	3.86371536633926e-37	11	GRCh38-TMEM106B
AC023790.2.9	1.02026750929973e-41	0.757687	0.018	0.032	3.94680283297507e-37	11	GRCh38-AC023790.2
ANO8.8	1.02404122386716e-41	0.175291	0.025	0.057	3.96140107040771e-37	11	GRCh38-ANO8
PLIN4.7	1.02802790650761e-41	-1.75582	0.018	0.139	3.97682315353404e-37	11	GRCh38-PLIN4
AC008937.2.9	1.08461795430005e-41	-3.42214	0.004	0.116	4.19573609441432e-37	11	GRCh38-AC008937.2
LSM10.9	1.09021501764717e-41	-0.814749	0.192	0.42	4.21738777426633e-37	11	GRCh38-LSM10
AC092803.1.9	1.10464489912299e-41	-0.747353	0.017	0.076	4.27320832776736e-37	11	GRCh38-AC092803.1
MTMR2.11	1.10655122385965e-41	-2.17923	0.012	0.123	4.28058275437865e-37	11	GRCh38-MTMR2
FXN.10	1.12323065770531e-41	-4.48778	0.003	0.125	4.34510547626721e-37	11	GRCh38-FXN
THAP3.10	1.14848896177585e-41	-1.62428	0.012	0.093	4.44281469973371e-37	11	GRCh38-THAP3
POMT2.10	1.1489706571804e-41	-1.54933	0.017	0.113	4.44467809023665e-37	11	GRCh38-POMT2
SLFN11.9	1.15714194342423e-41	-1.25258	0.014	0.092	4.47628789394231e-37	11	GRCh38-SLFN11
CCZ1.7	1.16467675349017e-41	-1.17222	0.217	0.45	4.50543555320137e-37	11	GRCh38-CCZ1
ZNF8.9	1.17120235505724e-41	-1.47572	0.012	0.086	4.53067919030343e-37	11	GRCh38-ZNF8
DOCK8.8	1.17369593368824e-41	-2.58051	0.008	0.131	4.54032534987958e-37	11	GRCh38-DOCK8
AC053513.1.9	1.2333590638407e-41	-0.12683	0.022	0.065	4.77112620256135e-37	11	GRCh38-AC053513.1
SRRT.7	1.24260005043122e-41	-0.738797	0.188	0.407	4.80687403508814e-37	11	GRCh38-SRRT
HELLS.8	1.24890958011514e-41	-1.26512	0.044	0.188	4.83128181971741e-37	11	GRCh38-HELLS
TEC.8	1.25765411350519e-41	0.555386	0.03	0.054	4.86510917268349e-37	11	GRCh38-TEC
SINHCAF.8	1.27275758661888e-41	-1.0576	0.182	0.414	4.92353544807647e-37	11	GRCh38-SINHCAF
AC022558.2.10	1.29157918080921e-41	-1.89359	0.014	0.126	4.99634490304233e-37	11	GRCh38-AC022558.2
CENPK.10	1.29667102120168e-41	-1.53737	0.041	0.194	5.01604217841658e-37	11	GRCh38-CENPK
MMP15.10	1.29692332031071e-41	-1.16208	0.009	0.062	5.01701817228995e-37	11	GRCh38-MMP15
RNF40.5	1.31778390151634e-41	-1.0224	0.201	0.437	5.09771524462579e-37	11	GRCh38-RNF40
SLC22A23.8	1.37310369440108e-41	-0.247274	0.723	0.573	5.31171433142113e-37	11	GRCh38-SLC22A23
NDUFA5.7	1.4219747976388e-41	-0.213637	0.756	0.644	5.50076730718593e-37	11	GRCh38-NDUFA5
KIAA0895.9	1.4562917072149e-41	-0.733303	0.179	0.393	5.63351884019011e-37	11	GRCh38-KIAA0895
TPCN2.10	1.47802317273165e-41	-1.09764	0.012	0.069	5.71758484139513e-37	11	GRCh38-TPCN2
CRTC3-AS1.8	1.49646878751779e-41	-0.333762	0.017	0.061	5.7889398576338e-37	11	GRCh38-CRTC3-AS1
ORC5.10	1.57192840351242e-41	-1.80192	0.017	0.126	6.08084783614746e-37	11	GRCh38-ORC5
PRDM6.9	1.60583189331654e-41	-1.53434	0.017	0.119	6.2120000961057e-37	11	GRCh38-PRDM6
CENPL.9	1.61314324927598e-41	-1.06346	0.027	0.125	6.24028334549919e-37	11	GRCh38-CENPL
MED8.6	1.64934703888403e-41	-0.134081	0.773	0.639	6.38033408521899e-37	11	GRCh38-MED8
ALDOA.7	1.67069109342749e-41	-0.830014	0.174	0.394	6.46290142581491e-37	11	GRCh38-ALDOA
AC067930.8.6	1.7149237610515e-41	1.37932	0.038	0.036	6.63401107725162e-37	11	GRCh38-AC067930.8
MRI1.11	1.73855326681936e-41	-1.4213	0.017	0.107	6.72541945736401e-37	11	GRCh38-MRI1
ZNF433.7	1.8013519694821e-41	-1.45505	0.017	0.107	6.96834995874457e-37	11	GRCh38-ZNF433
LDHA.6	1.80147747726998e-41	-0.818882	0.992	0.961	6.9688354730712e-37	11	GRCh38-LDHA
TMEM38A.9	1.80796930295345e-41	-1.87507	0.009	0.091	6.99394845154512e-37	11	GRCh38-TMEM38A
AC005237.1.11	1.84436862203533e-41	-2.19732	0.014	0.137	7.13475557748147e-37	11	GRCh38-AC005237.1
AC027682.4.10	1.89077489573943e-41	-0.607174	0.034	0.12	7.31427360667843e-37	11	GRCh38-AC027682.4
SLC16A14.8	1.89848530400054e-41	-1.92215	0.005	0.073	7.34410054999569e-37	11	GRCh38-SLC16A14
LIPT1.10	1.9001463229852e-41	-1.66251	0.008	0.074	7.35052603583596e-37	11	GRCh38-LIPT1
ARHGAP33.9	1.93425554561095e-41	-0.890681	0.03	0.122	7.48247415264139e-37	11	GRCh38-ARHGAP33
MMS22L.9	1.93692339516216e-41	-0.882085	0.026	0.117	7.49279446184531e-37	11	GRCh38-MMS22L
ARL4C.9	1.98855521090541e-41	-0.555041	0.024	0.085	7.69252697786649e-37	11	GRCh38-ARL4C
ZMYND10.9	1.99568708270758e-41	-1.795	0.009	0.09	7.72011591074602e-37	11	GRCh38-ZMYND10
POLI.11	1.99718389524181e-41	-1.76973	0.014	0.114	7.72590618035341e-37	11	GRCh38-POLI
CERS2.7	2.01580617213564e-41	-0.230743	0.739	0.628	7.79794459628952e-37	11	GRCh38-CERS2
SLAIN2.8	2.05633824289925e-41	-0.867269	0.183	0.407	7.95473885883147e-37	11	GRCh38-SLAIN2
ERAP2.10	2.08550844811144e-41	-1.26714	0.014	0.087	8.06758088067428e-37	11	GRCh38-ERAP2
MRPL10.9	2.0973136815401e-41	-2.6843	0.009	0.124	8.11324824566973e-37	11	GRCh38-MRPL10
ACYP1.9	2.13715247085407e-41	-3.83892	0.004	0.125	8.26736061825187e-37	11	GRCh38-ACYP1
TNFRSF10C.10	2.18991013287607e-41	-1.14349	0.018	0.104	8.4714483580178e-37	11	GRCh38-TNFRSF10C
ZBTB33.11	2.22890340652137e-41	-3.45042	0.005	0.124	8.62228993778728e-37	11	GRCh38-ZBTB33
TMC7.7	2.28632092060882e-41	-1.98689	0.012	0.11	8.84440384928316e-37	11	GRCh38-TMC7
PGM2L1.9	2.32745349706872e-41	-1.56058	0.027	0.16	9.00352110806062e-37	11	GRCh38-PGM2L1
BCL2L14.9	2.32788156016587e-41	-1.94634	0.009	0.109	9.00517702734564e-37	11	GRCh38-BCL2L14
PFKFB4.7	2.62997191268915e-41	-0.908002	0.033	0.137	1.01737833470467e-36	11	GRCh38-PFKFB4
TRAPPC8.7	2.75392406603573e-41	-0.796858	0.184	0.406	1.06532798570526e-36	11	GRCh38-TRAPPC8
MCM3AP-AS1.9	2.80453918896216e-41	-1.37636	0.025	0.134	1.08490793985812e-36	11	GRCh38-MCM3AP-AS1
GPC3.11	2.86372013311569e-41	-1.69152	0.02	0.145	1.10780149629447e-36	11	GRCh38-GPC3
NUDT6.10	2.86655192243134e-41	-1.62564	0.008	0.072	1.10889694567334e-36	11	GRCh38-NUDT6
AC069224.1.7	2.90072258117248e-41	1.91166	0.037	0.027	1.12211552330076e-36	11	GRCh38-AC069224.1
COA4.7	3.04980193051783e-41	-1.10473	0.204	0.438	1.17978537880152e-36	11	GRCh38-COA4
HOXB4.9	3.07259605593991e-41	-1.20616	0.008	0.057	1.18860305827979e-36	11	GRCh38-HOXB4
AL365295.1.10	3.07858304473673e-41	-1.06639	0.033	0.144	1.19091906502596e-36	11	GRCh38-AL365295.1
MED18.11	3.12924113878584e-41	-0.827293	0.012	0.055	1.21051564212792e-36	11	GRCh38-MED18
AC138150.1.10	3.36599847394548e-41	0.869473	0.034	0.045	1.30210284966107e-36	11	GRCh38-AC138150.1
AL732509.1.11	3.37559908456989e-41	-1.13227	0.013	0.078	1.30581674987502e-36	11	GRCh38-AL732509.1
ERMARD.11	3.42324024545648e-41	-1.38422	0.013	0.089	1.32424625655239e-36	11	GRCh38-ERMARD
MTFP1.10	3.46886702260608e-41	-3.93931	0.001	0.102	1.34189651902494e-36	11	GRCh38-MTFP1
SERF2.6	3.49294770196783e-41	-0.425814	0.999	0.996	1.35121188902923e-36	11	GRCh38-SERF2
C12orf10.6	3.5083723800411e-41	-1.2239	0.239	0.462	1.3571787714951e-36	11	GRCh38-C12orf10
EIF1AX.6	3.53000499798984e-41	-0.37876	0.992	0.961	1.36554713342239e-36	11	GRCh38-EIF1AX
PSMD3.6	3.63658912628885e-41	-1.02378	0.208	0.443	1.40677813761358e-36	11	GRCh38-PSMD3
AC083880.1.5	3.64099299381364e-41	1.72777	0.027	0.024	1.40848172972687e-36	11	GRCh38-AC083880.1
HSD3B7.10	3.65082001532674e-41	-3.46573	0.004	0.113	1.412283214729e-36	11	GRCh38-HSD3B7
ZNF445.11	3.67843510265249e-41	-1.39962	0.013	0.087	1.42296583511009e-36	11	GRCh38-ZNF445
AP000331.1.8	3.68494167931536e-41	-1.56111	0.212	0.416	1.42548283922636e-36	11	GRCh38-AP000331.1
DERL3.8	3.69156816163453e-41	-1.75258	0.012	0.113	1.4280462276467e-36	11	GRCh38-DERL3
BSDC1.8	3.73828178762914e-41	-1.04044	0.203	0.437	1.44611692672646e-36	11	GRCh38-BSDC1
PITPNM2.9	3.86489779130923e-41	-2.55766	0.012	0.138	1.49509706159006e-36	11	GRCh38-PITPNM2
TGDS.11	3.87439296794277e-41	-2.745	0.008	0.12	1.49877017571898e-36	11	GRCh38-TGDS
HEY1.8	3.91803311454593e-41	-1.1595	0.013	0.083	1.51565193003095e-36	11	GRCh38-HEY1
HULC.11	3.95364818781451e-41	-1.40483	0.03	0.157	1.52942926497416e-36	11	GRCh38-HULC
NETO2.8	3.99476420598956e-41	-0.596631	0.029	0.113	1.545334585445e-36	11	GRCh38-NETO2
FRAT1.8	4.03152713956543e-41	-1.57124	0.009	0.081	1.55955595866949e-36	11	GRCh38-FRAT1
ARHGEF26.8	4.12454664121809e-41	-0.352413	0.195	0.376	1.59553962268881e-36	11	GRCh38-ARHGEF26
DPH6.6	4.20283752565093e-41	0.179712	0.825	0.63	1.62582566842281e-36	11	GRCh38-DPH6
EWSR1.10	4.31820506690704e-41	0.143815	0.851	0.668	1.67045444808232e-36	11	GRCh38-EWSR1
TSN.10	4.40891933828967e-41	-0.229203	0.744	0.635	1.70554635682397e-36	11	GRCh38-TSN
AC004594.1.9	4.41465007118562e-41	-3.9401	0.003	0.116	1.70776323353744e-36	11	GRCh38-AC004594.1
TOP1.7	4.45955942522016e-41	-0.221379	0.991	0.916	1.72513596805217e-36	11	GRCh38-TOP1
RAB21.3	4.49183649352165e-41	-0.376567	1	0.994	1.73762202915391e-36	11	GRCh38-RAB21
PRAF2.9	4.49798258318455e-41	-2.73483	0.005	0.1	1.73999958247911e-36	11	GRCh38-PRAF2
DRAIC.10	4.57410946999587e-41	-0.166045	0.048	0.125	1.7694485073732e-36	11	GRCh38-DRAIC
COPS2.5	4.57876706051331e-41	-0.182175	0.769	0.651	1.77125024968897e-36	11	GRCh38-COPS2
PQBP1.7	4.58901567932322e-41	-0.74839	0.199	0.421	1.77521482538939e-36	11	GRCh38-PQBP1
WDR78.8	4.74308227000848e-41	-0.807292	0.033	0.125	1.83481394533008e-36	11	GRCh38-WDR78
SRCAP.4	4.76818237546946e-41	-0.305339	0.239	0.424	1.8445236701266e-36	11	GRCh38-SRCAP
NBPF20.10	4.76895743126704e-41	-0.820035	0.008	0.042	1.84482349271134e-36	11	GRCh38-NBPF20
ARHGAP24.10	4.84779720362456e-41	-1.88613	0.05	0.223	1.87532187025013e-36	11	GRCh38-ARHGAP24
ZNF519.10	4.93602913050654e-41	-0.270239	0.026	0.078	1.90945350884515e-36	11	GRCh38-ZNF519
SLC4A5.9	4.95546352908709e-41	-1.45831	0.017	0.11	1.91697151159205e-36	11	GRCh38-SLC4A5
RPRD1B.7	5.15808683940104e-41	-0.709468	0.195	0.412	1.9953543129539e-36	11	GRCh38-RPRD1B
FAM20C.9	5.1679277781812e-41	-0.42039	0.017	0.062	1.99916118171161e-36	11	GRCh38-FAM20C
AC020916.1.7	5.22668370295273e-41	-0.143692	0.213	0.379	2.02189032365024e-36	11	GRCh38-AC020916.1
WDR77.9	5.26419888891694e-41	-1.95299	0.012	0.106	2.03640269818863e-36	11	GRCh38-WDR77
CDAN1.11	5.31455555397502e-41	-0.314182	0.025	0.07	2.0558826704997e-36	11	GRCh38-CDAN1
SMYD4.9	5.34024612649857e-41	-0.579022	0.022	0.077	2.06582081157471e-36	11	GRCh38-SMYD4
PLEKHG3.8	5.35397311981476e-41	-1.05812	0.014	0.078	2.07113096166914e-36	11	GRCh38-PLEKHG3
SPG11.8	5.36035296944911e-41	-0.815256	0.187	0.409	2.07359894270169e-36	11	GRCh38-SPG11
PANK3.6	5.44653594250333e-41	-0.767531	0.196	0.417	2.10693796399799e-36	11	GRCh38-PANK3
SYNC.10	5.46177338269278e-41	-2.68613	0.008	0.116	2.11283241536088e-36	11	GRCh38-SYNC
ARHGAP42.10	5.65982613417303e-41	-2.75782	0.012	0.145	2.1894471417435e-36	11	GRCh38-ARHGAP42
SERTAD4-AS1.11	5.79825956563541e-41	-2.58408	0.007	0.107	2.2429987303704e-36	11	GRCh38-SERTAD4-AS1
CYP1B1.9	5.81073752720491e-41	-1.33291	0.026	0.145	2.24782570502395e-36	11	GRCh38-CYP1B1
BBS7.10	6.02683165672279e-41	-3.09226	0.007	0.124	2.33141955808664e-36	11	GRCh38-BBS7
RPL36A.9	6.11400782230226e-41	-0.439019	0.996	0.968	2.36514278597941e-36	11	GRCh38-RPL36A
N4BP2L1.10	6.24725036376966e-41	-1.98652	0.007	0.084	2.41668633072066e-36	11	GRCh38-N4BP2L1
BACE2.9	6.35094065098343e-41	-1.76092	0.022	0.148	2.45679788142643e-36	11	GRCh38-BACE2
HUWE1.8	6.69570380734316e-41	-0.19345	0.996	0.924	2.59016606083263e-36	11	GRCh38-HUWE1
FGD1.8	6.80556593513563e-41	-1.63475	0.014	0.107	2.63266512634787e-36	11	GRCh38-FGD1
DEPDC5.8	6.87727154566253e-41	-1.05978	0.029	0.121	2.66040372472409e-36	11	GRCh38-DEPDC5
L3MBTL1.8	6.97781844865523e-41	-0.978832	0.02	0.101	2.69929928867779e-36	11	GRCh38-L3MBTL1
POLR2F.8	7.41834942477855e-41	-1.11834	0.203	0.435	2.86971429148133e-36	11	GRCh38-POLR2F
PARP8.11	7.45032695767389e-41	-1.23521	0.035	0.159	2.88208448030657e-36	11	GRCh38-PARP8
PLCG1.8	7.60827887154689e-41	-0.281272	0.027	0.079	2.9431865986692e-36	11	GRCh38-PLCG1
SERBP1.7	7.61964589660635e-41	-0.40076	0.997	0.973	2.9475838186432e-36	11	GRCh38-SERBP1
RAB5C.9	7.84909510069593e-41	-0.15546	0.762	0.642	3.03634394875322e-36	11	GRCh38-RAB5C
PRKAR2B.10	8.07269352497712e-41	-3.04516	0.005	0.115	3.12284076320215e-36	11	GRCh38-PRKAR2B
SPDYA.9	8.12004782432093e-41	-1.26193	0.024	0.126	3.14115930036031e-36	11	GRCh38-SPDYA
ACVR2B.10	8.22365071520438e-41	-1.36698	0.013	0.086	3.18123704266966e-36	11	GRCh38-ACVR2B
GOLGA8B.9	8.25433698857405e-41	0.394746	0.024	0.048	3.19310772065998e-36	11	GRCh38-GOLGA8B
ABHD14A.10	8.4271634166128e-41	-4.23054	0.004	0.127	3.2599638960825e-36	11	GRCh38-ABHD14A
BPTF.5	8.64127017610948e-41	0.133984	0.993	0.879	3.34278895492619e-36	11	GRCh38-BPTF
RMDN3.7	8.82194611070171e-41	-0.903331	0.197	0.428	3.41268163346385e-36	11	GRCh38-RMDN3
ZNF549.9	8.88005893055345e-41	-1.27869	0.013	0.081	3.4351619966953e-36	11	GRCh38-ZNF549
TRERF1.9	9.02015486055688e-41	-0.763268	0.165	0.373	3.48935670625782e-36	11	GRCh38-TRERF1
LINC02245.9	9.13570248805295e-41	-2.04402	0.018	0.145	3.53405515047841e-36	11	GRCh38-LINC02245
ZC3HAV1.6	9.27522763141831e-41	-1.19628	0.144	0.362	3.58802905693786e-36	11	GRCh38-ZC3HAV1
SPAG4.9	9.4375140479709e-41	-1.94805	0.017	0.142	3.65080793431706e-36	11	GRCh38-SPAG4
CAST.8	9.70214402081265e-41	-0.391933	0.995	0.949	3.75317739301117e-36	11	GRCh38-CAST
KIF20B.10	9.76709901716854e-41	-0.835309	0.044	0.162	3.77830458380148e-36	11	GRCh38-KIF20B
REXO5.10	1.00357324043778e-40	-1.09608	0.016	0.086	3.88222272330952e-36	11	GRCh38-REXO5
MROH6.10	1.00626808276619e-40	-0.248615	0.017	0.055	3.89264745137274e-36	11	GRCh38-MROH6
PSIP1.10	1.03492770315967e-40	-1.95159	0.01	0.108	4.00351432690287e-36	11	GRCh38-PSIP1
FOSB.7	1.03615625554298e-40	-0.480429	1	0.988	4.00826685894245e-36	11	GRCh38-FOSB
PEX5.10	1.04293633701873e-40	-2.09986	0.009	0.102	4.03449492612327e-36	11	GRCh38-PEX5
SH3BP1.11	1.07036609263592e-40	-1.31063	0.005	0.05	4.14060419275281e-36	11	GRCh38-SH3BP1
TOB1-AS1.7	1.07372023095145e-40	0.677378	0.021	0.039	4.15357934141259e-36	11	GRCh38-TOB1-AS1
RBM34.9	1.09792983760029e-40	-0.537555	0.02	0.066	4.24723178377296e-36	11	GRCh38-RBM34
DNAJC12.8	1.10067299266192e-40	-1.40803	0.17	0.388	4.25784340481339e-36	11	GRCh38-DNAJC12
CFAP97.7	1.10554010895922e-40	-0.451225	0.225	0.429	4.27667135749783e-36	11	GRCh38-CFAP97
PDSS1.10	1.13491546730251e-40	-1.88851	0.012	0.105	4.39030699371301e-36	11	GRCh38-PDSS1
MTPAP.9	1.13949697044088e-40	-2.41049	0.01	0.12	4.40803008045351e-36	11	GRCh38-MTPAP
ARF4.6	1.14697895295624e-40	-0.541267	0.999	0.996	4.43697338161592e-36	11	GRCh38-ARF4
GNG4.10	1.17670819028678e-40	-1.67407	0.021	0.14	4.55197796330537e-36	11	GRCh38-GNG4
ACTN4.6	1.22040143670661e-40	-0.44026	0.999	0.968	4.72100091775585e-36	11	GRCh38-ACTN4
DAP.8	1.22331451515668e-40	0.125119	0.846	0.669	4.73226987043209e-36	11	GRCh38-DAP
MCM6.10	1.22951565964962e-40	-2.07862	0.016	0.142	4.75625837778859e-36	11	GRCh38-MCM6
LINC00847.10	1.25274613481249e-40	-0.8438	0.01	0.056	4.84612314790865e-36	11	GRCh38-LINC00847
USP21.7	1.2735675160651e-40	-0.719056	0.012	0.059	4.92666857914623e-36	11	GRCh38-USP21
GDPD5.8	1.27415656192716e-40	-0.268745	0.033	0.092	4.92894724415902e-36	11	GRCh38-GDPD5
PYGL.9	1.28174703453799e-40	-1.37601	0.02	0.122	4.95831022840677e-36	11	GRCh38-PYGL
HSPD1.9	1.29658249705433e-40	-0.547283	0.997	0.966	5.01569973160497e-36	11	GRCh38-HSPD1
GSPT1.6	1.30193783159587e-40	-0.321248	0.99	0.943	5.03641630774547e-36	11	GRCh38-GSPT1
APBB3.6	1.30700899447644e-40	-0.658883	0.022	0.09	5.05603359423266e-36	11	GRCh38-APBB3
WDR37.7	1.30910031215719e-40	0.127556	0.829	0.646	5.06412364754887e-36	11	GRCh38-WDR37
AC006059.1.10	1.34529032751072e-40	-3.89335	0.003	0.116	5.20412110294247e-36	11	GRCh38-AC006059.1
TASOR2.11	1.40778154797752e-40	-0.481657	0.996	0.952	5.44586214019622e-36	11	GRCh38-TASOR2
VCP.6	1.46296598894782e-40	-0.370147	1	0.999	5.65933763164576e-36	11	GRCh38-VCP
MMP17.10	1.53871144676596e-40	-1.54506	0.017	0.114	5.95235136066945e-36	11	GRCh38-MMP17
TYW3.8	1.54994684664397e-40	-1.19211	0.196	0.425	5.99581438155753e-36	11	GRCh38-TYW3
AC092835.1.8	1.55857519932793e-40	-1.16214	0.012	0.072	6.02919230108017e-36	11	GRCh38-AC092835.1
ADGRG1.6	1.63237946596313e-40	-0.897067	0.192	0.42	6.31469672613178e-36	11	GRCh38-ADGRG1
RTKN2.10	1.63679395550473e-40	-1.34626	0.029	0.151	6.3317737374745e-36	11	GRCh38-RTKN2
RPS6KA1.8	1.64645336264397e-40	-1.59524	0.017	0.115	6.36914018805192e-36	11	GRCh38-RPS6KA1
PCDHGA6.8	1.6505021867001e-40	-0.438467	0.02	0.066	6.38480265903065e-36	11	GRCh38-PCDHGA6
ZNF786.10	1.66854322378931e-40	-0.82945	0.018	0.08	6.45459260690656e-36	11	GRCh38-ZNF786
KMT2E-AS1.7	1.67763505457631e-40	-0.252195	0.024	0.074	6.489763445123e-36	11	GRCh38-KMT2E-AS1
ETNK2.8	1.72597467032386e-40	-1.17385	0.199	0.427	6.67676041468081e-36	11	GRCh38-ETNK2
DSCC1.9	1.74214698158873e-40	-2.00036	0.016	0.132	6.73932138357785e-36	11	GRCh38-DSCC1
FANCI.10	1.74378668702856e-40	-1.90366	0.031	0.181	6.74566442010129e-36	11	GRCh38-FANCI
HPRT1.7	1.79663387665519e-40	-1.13116	0.183	0.411	6.95009848845293e-36	11	GRCh38-HPRT1
RTL6.10	1.79675118569405e-40	-4.22478	0.001	0.106	6.95055228673887e-36	11	GRCh38-RTL6
TNFRSF10B.7	1.80333979346694e-40	-1.09532	0.145	0.361	6.97603965704753e-36	11	GRCh38-TNFRSF10B
LINC02482.10	1.88340093477937e-40	-0.384089	0.016	0.055	7.28574817610052e-36	11	GRCh38-LINC02482
CCDC57.6	1.88900356581607e-40	0.36632	0.86	0.653	7.30742139400288e-36	11	GRCh38-CCDC57
FNIP1.7	1.89495604341956e-40	-0.177591	0.996	0.909	7.33044795836424e-36	11	GRCh38-FNIP1
LARP6.10	1.91797537270496e-40	-2.2009	0.005	0.08	7.41949593177186e-36	11	GRCh38-LARP6
AL157387.1.7	1.94839074533668e-40	-0.841508	0.012	0.063	7.5371547592604e-36	11	GRCh38-AL157387.1
MANBA.7	1.9537285356274e-40	-0.824144	0.026	0.111	7.55780346722105e-36	11	GRCh38-MANBA
KAT14.11	1.96237150809159e-40	-1.16137	0.014	0.08	7.59123794190151e-36	11	GRCh38-KAT14
STARD13.10	1.96985840843605e-40	-0.130826	0.728	0.551	7.62020026719401e-36	11	GRCh38-STARD13
TP53TG5.8	2.02233271752476e-40	-2.58486	0.007	0.106	7.82319188447278e-36	11	GRCh38-TP53TG5
FZD7.9	2.13639152220677e-40	-0.706902	0.027	0.108	8.26441696450468e-36	11	GRCh38-FZD7
U91319.1.9	2.14955599051665e-40	-2.18841	0.025	0.172	8.31534239371461e-36	11	GRCh38-U91319.1
EXOC5.6	2.15372873957129e-40	-0.871945	0.193	0.421	8.33148425615756e-36	11	GRCh38-EXOC5
CHIC1.10	2.21893030881503e-40	-1.38023	0.031	0.15	8.58371000662006e-36	11	GRCh38-CHIC1
AC068338.2.8	2.22350955503712e-40	0.894007	0.017	0.026	8.6014243627056e-36	11	GRCh38-AC068338.2
JHY.9	2.25504986362185e-40	-2.28863	0.012	0.123	8.72343489243475e-36	11	GRCh38-JHY
ZSCAN21.11	2.25857340349144e-40	-1.62308	0.013	0.099	8.7370653540663e-36	11	GRCh38-ZSCAN21
ZNF710.9	2.27092645059248e-40	-0.495091	0.195	0.387	8.78485188147196e-36	11	GRCh38-ZNF710
PCSK1N.11	2.30062124549439e-40	-4.0467	0.003	0.119	8.89972322607051e-36	11	GRCh38-PCSK1N
CKAP2.10	2.31040358700491e-40	-1.57004	0.025	0.148	8.93756523596979e-36	11	GRCh38-CKAP2
DCP1A.6	2.38868935472927e-40	-1.00113	0.195	0.425	9.2404058998347e-36	11	GRCh38-DCP1A
KCNF1.9	2.39369565588793e-40	-3.42878	0.005	0.126	9.25977227523687e-36	11	GRCh38-KCNF1
BLOC1S3.11	2.4145848649037e-40	-1.53207	0.008	0.07	9.34058009139349e-36	11	GRCh38-BLOC1S3
ADAMTS15.11	2.44453181895975e-40	-1.32659	0.041	0.181	9.4564268884639e-36	11	GRCh38-ADAMTS15
IKBKB.8	2.46227840130509e-40	-0.940968	0.174	0.395	9.52507776760861e-36	11	GRCh38-IKBKB
ZNF565.5	2.47896089210389e-40	-1.0682	0.203	0.434	9.5896123150147e-36	11	GRCh38-ZNF565
AC093827.4.11	2.50534335248456e-40	-2.10738	0.008	0.102	9.69167022475127e-36	11	GRCh38-AC093827.4
AP000753.2.10	2.50732604382306e-40	-2.22764	0.012	0.119	9.69934006792511e-36	11	GRCh38-AP000753.2
BIRC5.10	2.61447233568556e-40	-3.02241	0.016	0.158	1.0113824783366e-35	11	GRCh38-BIRC5
UNC50.5	2.67609955562412e-40	-0.955166	0.205	0.437	1.03522235209764e-35	11	GRCh38-UNC50
DUSP22.10	2.71481278246618e-40	-1.89923	0.013	0.107	1.05019817676922e-35	11	GRCh38-DUSP22
IRAK3.9	2.81174240143764e-40	-0.899985	0.167	0.384	1.08769443057213e-35	11	GRCh38-IRAK3
RIOX1.8	2.8316194893104e-40	-0.676973	0.009	0.044	1.09538368324483e-35	11	GRCh38-RIOX1
MMAA.9	2.88665398659559e-40	-0.794168	0.021	0.084	1.11667322817464e-35	11	GRCh38-MMAA
HIF1AN.10	2.99208280328703e-40	-2.3166	0.012	0.123	1.15745731162356e-35	11	GRCh38-HIF1AN
PREX1.10	3.02103564075098e-40	-1.22381	0.114	0.319	1.16865742726811e-35	11	GRCh38-PREX1
UNC13B.9	3.17099643087927e-40	-0.386431	0.999	0.938	1.22666825932134e-35	11	GRCh38-UNC13B
GALC.11	3.28004253020243e-40	-1.47053	0.013	0.088	1.26885165238351e-35	11	GRCh38-GALC
ZCWPW2.9	3.33160094561743e-40	-1.36899	0.018	0.113	1.28879650980265e-35	11	GRCh38-ZCWPW2
CEP192.8	3.35015949094992e-40	-0.271162	0.207	0.373	1.29597569747907e-35	11	GRCh38-CEP192
SNAPC3.11	3.587891392448e-40	-2.59442	0.007	0.107	1.38793990625459e-35	11	GRCh38-SNAPC3
EXTL3.8	3.72122981582877e-40	-1.51794	0.017	0.114	1.4395205419552e-35	11	GRCh38-EXTL3
NCR3LG1.11	3.75667659190031e-40	-1.45429	0.016	0.1	1.45323277281072e-35	11	GRCh38-NCR3LG1
ZNF117.9	3.78590957894024e-40	-0.878167	0.014	0.068	1.46454126151724e-35	11	GRCh38-ZNF117
CLN3.5	3.80451872015037e-40	-1.10332	0.203	0.433	1.47174002170297e-35	11	GRCh38-CLN3
UNC5C.10	4.06416288008477e-40	-1.75631	0.034	0.184	1.57218076853199e-35	11	GRCh38-UNC5C
MBOAT7.9	4.10867904742874e-40	-1.0592	0.204	0.435	1.58940140270733e-35	11	GRCh38-MBOAT7
STOML1.10	4.12826122976761e-40	-1.45172	0.007	0.061	1.5969765741233e-35	11	GRCh38-STOML1
TIPARP.8	4.36155216436209e-40	-0.468056	0.999	0.954	1.68722283926183e-35	11	GRCh38-TIPARP
AC099518.4.10	4.4328121009158e-40	0.410105	0.018	0.04	1.71478903311827e-35	11	GRCh38-AC099518.4
ZNF396.11	4.52839864305092e-40	-1.17999	0.013	0.074	1.75176573107782e-35	11	GRCh38-ZNF396
MAN1C1.9	4.60750178003927e-40	-1.94825	0.02	0.145	1.78236598859039e-35	11	GRCh38-MAN1C1
VARS2.10	4.98176850259179e-40	-0.86598	0.012	0.061	1.92714732754261e-35	11	GRCh38-VARS2
GATB.10	5.04781857138852e-40	-1.20813	0.02	0.099	1.95269813615593e-35	11	GRCh38-GATB
KLF13.9	5.07257916655591e-40	-1.05581	0.18	0.407	1.96227652479049e-35	11	GRCh38-KLF13
RNF207.10	5.13177358163268e-40	-0.747317	0.012	0.061	1.98517529231879e-35	11	GRCh38-RNF207
ARIH2.7	5.14820757541236e-40	-0.917449	0.196	0.424	1.99153261847252e-35	11	GRCh38-ARIH2
EXOC6B.9	5.16590812032271e-40	-0.139578	0.999	0.915	1.99837989726564e-35	11	GRCh38-EXOC6B
ZNF687.11	5.31826818013574e-40	-1.8345	0.013	0.106	2.05731886280371e-35	11	GRCh38-ZNF687
C9orf64.11	5.45903923397743e-40	-2.18642	0.009	0.1	2.11177473727183e-35	11	GRCh38-C9orf64
RAPGEF3.10	5.49173624516156e-40	0.178275	0.017	0.041	2.1244232490783e-35	11	GRCh38-RAPGEF3
SLC25A45.10	5.55577056463412e-40	-0.809706	0.021	0.082	2.14919428522306e-35	11	GRCh38-SLC25A45
OTUB1.5	5.67493586563984e-40	-0.853375	0.216	0.447	2.19529219026412e-35	11	GRCh38-OTUB1
DDR2.10	5.735518379647e-40	-2.35371	0.012	0.135	2.21872792998264e-35	11	GRCh38-DDR2
ONECUT2.10	5.76735945126118e-40	-0.203573	0.01	0.04	2.23104533012588e-35	11	GRCh38-ONECUT2
STX2.10	5.81424368525264e-40	-1.09236	0.02	0.094	2.24918202720313e-35	11	GRCh38-STX2
BIVM.11	6.01626123644895e-40	-1.57716	0.007	0.069	2.32733049670791e-35	11	GRCh38-BIVM
ZSCAN16.11	6.10040043329701e-40	-1.7358	0.008	0.074	2.35987890361662e-35	11	GRCh38-ZSCAN16
GNG12.5	6.12277310340175e-40	-1.11171	0.191	0.419	2.36853354731993e-35	11	GRCh38-GNG12
GNMT.9	6.50398846578333e-40	0.38703	0.009	0.025	2.51600289810362e-35	11	GRCh38-GNMT
LRFN4.9	6.53326307681956e-40	-1.33595	0.012	0.08	2.52732748863688e-35	11	GRCh38-LRFN4
SCRN1.9	6.72073054601183e-40	-0.882878	0.184	0.407	2.59984740441922e-35	11	GRCh38-SCRN1
GALNT14.11	6.7857799020447e-40	-2.13154	0.014	0.135	2.62501109730697e-35	11	GRCh38-GALNT14
HUNK.8	6.79756144850057e-40	-1.47317	0.012	0.091	2.62956867073796e-35	11	GRCh38-HUNK
CYP4Z1.8	7.10276620225396e-40	-0.84544	0.095	0.264	2.74763407767992e-35	11	GRCh38-CYP4Z1
COA3.10	7.37280894876696e-40	-0.251555	0.724	0.625	2.85209741374101e-35	11	GRCh38-COA3
FGD3.10	7.40925405784747e-40	-0.649856	0.022	0.086	2.86619583973772e-35	11	GRCh38-FGD3
ELF1.9	7.59805510860317e-40	-0.272343	1	0.93	2.93923163821205e-35	11	GRCh38-ELF1
TNFRSF21.9	7.69699976504085e-40	-1.0394	0.026	0.121	2.9775073891084e-35	11	GRCh38-TNFRSF21
RFC3.8	7.94381044000884e-40	-1.80166	0.018	0.133	3.07298363061302e-35	11	GRCh38-RFC3
NUDT13.8	8.27379994830272e-40	-1.43674	0.008	0.063	3.20063677200142e-35	11	GRCh38-NUDT13
RIOK2.7	8.39100379003389e-40	-0.974075	0.191	0.418	3.24597590613671e-35	11	GRCh38-RIOK2
CHN1.7	8.56026298721384e-40	-2.33479	0.012	0.128	3.3114521339738e-35	11	GRCh38-CHN1
AL035409.1.11	8.59187025006117e-40	-1.86873	0.018	0.139	3.32367908753366e-35	11	GRCh38-AL035409.1
HSPA4L.10	8.78059800235968e-40	-1.57606	0.026	0.149	3.39668653123282e-35	11	GRCh38-HSPA4L
OSMR.9	8.88356226249236e-40	-1.3539	0.022	0.127	3.43651722562255e-35	11	GRCh38-OSMR
KYAT1.6	9.57641074787212e-40	-0.336536	0.029	0.086	3.70453873370685e-35	11	GRCh38-KYAT1
RAB7A.6	9.73856065353557e-40	-0.406416	0.999	0.979	3.7672648032137e-35	11	GRCh38-RAB7A
NSRP1.6	1.03513489646986e-39	-0.470142	0.21	0.406	4.00431583350402e-35	11	GRCh38-NSRP1
PPP1R3E.9	1.05314122341148e-39	-0.127625	0.018	0.052	4.07397150864497e-35	11	GRCh38-PPP1R3E
IFI27L1.9	1.05622112051924e-39	-1.82685	0.009	0.086	4.08588578261662e-35	11	GRCh38-IFI27L1
MRPL21.9	1.08085241694584e-39	-0.120876	0.773	0.646	4.18116948971327e-35	11	GRCh38-MRPL21
ZSCAN30.11	1.08313372992314e-39	-1.54882	0.013	0.095	4.18999452083467e-35	11	GRCh38-ZSCAN30
C3orf35.9	1.09990285691923e-39	-1.44006	0.013	0.092	4.25486421170633e-35	11	GRCh38-C3orf35
MRPS10.9	1.1100751549469e-39	-1.1049	0.204	0.433	4.29421472939658e-35	11	GRCh38-MRPS10
AC017002.5.11	1.11516531607354e-39	-3.93863	0.005	0.13	4.31390550869889e-35	11	GRCh38-AC017002.5
EPS8L2.8	1.14529695299437e-39	0.561641	0.89	0.687	4.43046673296341e-35	11	GRCh38-EPS8L2
