## Supplementary material for "Chemotherapy reshapes cellular clonal landscape via persister programs in breast cancer xenografts": Table S10 (part 32 of 46)

### Sheet: AB040 (continued)
	p_val	avg_log2FC	pct.1	pct.2	p_val_adj	cluster	gene
RAMP1.11	1.15107609777939e-39	-2.97681	0.005	0.115	4.45282277664979e-35	11	GRCh38-RAMP1
SH3BGRL2.10	1.20181334187384e-39	-0.783695	0.017	0.075	4.64909473170477e-35	11	GRCh38-SH3BGRL2
MAPKAPK3.10	1.21393643675937e-39	-2.02451	0.008	0.082	4.69599171195997e-35	11	GRCh38-MAPKAPK3
LINC01588.11	1.25592049625785e-39	-1.27239	0.035	0.162	4.85840284772388e-35	11	GRCh38-LINC01588
MORF4L2.2	1.25693052428523e-39	-0.344613	0.999	0.998	4.86231004014498e-35	11	GRCh38-MORF4L2
AC079921.1.6	1.28948323093684e-39	0.616058	0.017	0.033	4.98823693055606e-35	11	GRCh38-AC079921.1
PPP3CB.8	1.29153448792052e-39	-0.917758	0.187	0.41	4.99617201307176e-35	11	GRCh38-PPP3CB
WASHC3.6	1.34061571049028e-39	-1.12768	0.205	0.434	5.18603781446061e-35	11	GRCh38-WASHC3
LCA5L.10	1.37331620706496e-39	-1.83648	0.014	0.113	5.31253641541008e-35	11	GRCh38-LCA5L
PSMD5.5	1.38951667699037e-39	-1.09744	0.192	0.42	5.37520631326954e-35	11	GRCh38-PSMD5
GRHL1.9	1.39401384955438e-39	-0.945543	0.176	0.397	5.39260317561615e-35	11	GRCh38-GRHL1
ALG1.10	1.40639736103928e-39	-2.45572	0.008	0.102	5.44050755144436e-35	11	GRCh38-ALG1
COL1A2.10	1.41840277160643e-39	-2.10089	0.007	0.114	5.48694928168233e-35	11	GRCh38-COL1A2
NFATC3.4	1.42262176540199e-39	-0.984136	0.17	0.389	5.50327003728104e-35	11	GRCh38-NFATC3
ACTR8.10	1.43185018653318e-39	-0.939484	0.018	0.084	5.53896926158497e-35	11	GRCh38-ACTR8
SLC43A2.11	1.47281950102304e-39	-1.85857	0.01	0.1	5.69745495775753e-35	11	GRCh38-SLC43A2
AP1S3.9	1.50479643057181e-39	-1.69343	0.018	0.126	5.82115451202399e-35	11	GRCh38-AP1S3
APPL1.8	1.50916409995137e-39	-1.01791	0.188	0.415	5.83805040425187e-35	11	GRCh38-APPL1
HIKESHI.6	1.52756107385116e-39	-1.06397	0.195	0.423	5.90921725808582e-35	11	GRCh38-HIKESHI
GTF2F2.10	1.58214119826647e-39	-1.13842	0.217	0.444	6.12035501137403e-35	11	GRCh38-GTF2F2
IFI44.10	1.5929933483128e-39	-1.15974	0.118	0.319	6.16233546861322e-35	11	GRCh38-IFI44
HOXB6.11	1.59972069825967e-39	-1.95831	0.004	0.06	6.18835954914772e-35	11	GRCh38-HOXB6
FIP1L1.7	1.64933581528566e-39	-1.08434	0.212	0.441	6.38029066785105e-35	11	GRCh38-FIP1L1
HERC2.5	1.70410230825752e-39	0.23607	0.358	0.467	6.5921493692634e-35	11	GRCh38-HERC2
SREK1IP1.7	1.71924626845914e-39	-0.793565	0.197	0.419	6.65073226490733e-35	11	GRCh38-SREK1IP1
SPEG.11	1.74052282740203e-39	-0.617421	0.014	0.062	6.73303850552199e-35	11	GRCh38-SPEG
DMKN.10	1.75196065241526e-39	-1.17586	0.214	0.438	6.77728458780319e-35	11	GRCh38-DMKN
ADSSL1.10	1.84199987810725e-39	-0.71811	0.009	0.046	7.1255923284701e-35	11	GRCh38-ADSSL1
FICD.9	1.84461987932912e-39	-1.81595	0.009	0.088	7.13572754119678e-35	11	GRCh38-FICD
UPRT.11	1.85536973608914e-39	-3.05016	0.007	0.119	7.17731228708724e-35	11	GRCh38-UPRT
PTCD3.8	1.85621090700341e-39	-0.863582	0.208	0.435	7.18056627265201e-35	11	GRCh38-PTCD3
RIMKLA.11	1.87341474797892e-39	-1.86815	0.012	0.102	7.24711761108166e-35	11	GRCh38-RIMKLA
RMND5B.5	1.88684680967915e-39	-0.506767	0.229	0.436	7.29907819856283e-35	11	GRCh38-RMND5B
BRCA2.10	1.90039424647996e-39	-0.450695	0.052	0.15	7.35148510308308e-35	11	GRCh38-BRCA2
AL359878.1.7	1.9010236894595e-39	1.16798	0.021	0.025	7.35392004030514e-35	11	GRCh38-AL359878.1
AL451165.2.11	1.91849644910304e-39	-1.49293	0.005	0.056	7.4215116637102e-35	11	GRCh38-AL451165.2
ZNF787.7	1.95727676108823e-39	-1.07323	0.227	0.457	7.57152942259372e-35	11	GRCh38-ZNF787
FOXD3-AS1.9	2.02600504768065e-39	-2.06392	0.007	0.082	7.83739792644782e-35	11	GRCh38-FOXD3-AS1
WRN.7	2.02834320478895e-39	-1.03335	0.174	0.396	7.84644285340558e-35	11	GRCh38-WRN
LINC01128.10	2.05808360595081e-39	-1.68847	0.013	0.099	7.96149062126011e-35	11	GRCh38-LINC01128
AC092821.3.10	2.07152778145271e-39	-1.3278	0.017	0.101	8.01349806977166e-35	11	GRCh38-AC092821.3
DGUOK-AS1.9	2.12052547775949e-39	-1.32013	0.012	0.078	8.20304075816482e-35	11	GRCh38-DGUOK-AS1
TPRN.7	2.15960223510728e-39	-0.834682	0.187	0.406	8.35420528628898e-35	11	GRCh38-TPRN
DDAH2.8	2.17473621594902e-39	-1.16895	0.214	0.439	8.41274957777719e-35	11	GRCh38-DDAH2
BAG5.6	2.17780324533521e-39	-0.617932	0.201	0.41	8.42461407425473e-35	11	GRCh38-BAG5
CLINT1.5	2.17782302318312e-39	-0.317133	0.996	0.952	8.4246905828816e-35	11	GRCh38-CLINT1
CASK.7	2.27416357405797e-39	-0.314982	0.997	0.928	8.79737436988585e-35	11	GRCh38-CASK
SLC9A5.7	2.30017865666197e-39	-0.41241	0.025	0.082	8.89801111543116e-35	11	GRCh38-SLC9A5
SIGMAR1.7	2.39101854700516e-39	-1.14055	0.203	0.429	9.24941614723474e-35	11	GRCh38-SIGMAR1
GFER.6	2.48988889410334e-39	-1.1631	0.239	0.46	9.63188619794938e-35	11	GRCh38-GFER
CREB1.7	2.5684859115547e-39	-0.146205	0.269	0.446	9.9359309002582e-35	11	GRCh38-CREB1
TNFRSF10A.10	2.59037080776342e-39	-1.73205	0.01	0.093	1.0020590432752e-34	11	GRCh38-TNFRSF10A
KIF5B.5	2.59883398608519e-39	-0.274411	0.999	0.949	1.0053329391772e-34	11	GRCh38-KIF5B
MCM5.10	2.6965634644048e-39	-2.44818	0.008	0.115	1.04313861057035e-34	11	GRCh38-MCM5
DIAPH2.5	2.71134615116097e-39	0.244457	0.813	0.611	1.04885714511511e-34	11	GRCh38-DIAPH2
OSGIN2.9	2.79721326767735e-39	-1.05936	0.197	0.425	1.08207398046831e-34	11	GRCh38-OSGIN2
AL591895.1.9	2.82042049510994e-39	-2.74931	0.008	0.119	1.09105146432833e-34	11	GRCh38-AL591895.1
AC079804.3.9	2.82183212067582e-39	-0.6883	0.009	0.047	1.09159753756223e-34	11	GRCh38-AC079804.3
DSG2.8	2.82474963904167e-39	-1.10298	0.205	0.432	1.09272615036688e-34	11	GRCh38-DSG2
MORF4L1.6	2.82892010579115e-39	-0.302155	0.997	0.953	1.09433945372425e-34	11	GRCh38-MORF4L1
SLC33A1.7	2.86328164103869e-39	-0.984927	0.187	0.412	1.10763187001941e-34	11	GRCh38-SLC33A1
CHST15.9	2.86812096789637e-39	-1.00241	0.027	0.119	1.10950391522103e-34	11	GRCh38-CHST15
ZNF230.11	2.92617702783994e-39	-2.46073	0.008	0.106	1.1319623214496e-34	11	GRCh38-ZNF230
STIL.9	2.92808899684217e-39	-0.693125	0.027	0.101	1.13270194753842e-34	11	GRCh38-STIL
PCOLCE.9	2.97805856569959e-39	-1.12201	0.014	0.085	1.15203217555523e-34	11	GRCh38-PCOLCE
PJVK.10	3.02471360289004e-39	-0.545914	0.014	0.059	1.17008021014198e-34	11	GRCh38-PJVK
RPRD1A.7	3.08893487540689e-39	0.140672	0.839	0.661	1.1949235672024e-34	11	GRCh38-RPRD1A
GABBR1.9	3.15625161835814e-39	-1.06351	0.021	0.102	1.22096437604566e-34	11	GRCh38-GABBR1
AP4S1.11	3.19757666240496e-39	-1.72284	0.014	0.109	1.23695055608473e-34	11	GRCh38-AP4S1
AKAP7.9	3.46412699970007e-39	-1.60019	0.016	0.108	1.34006288856398e-34	11	GRCh38-AKAP7
LMNA.8	3.47815041476991e-39	-0.595139	1	0.996	1.34548770644959e-34	11	GRCh38-LMNA
RASSF3.9	3.55269793130098e-39	-0.166462	0.996	0.901	1.37432566774447e-34	11	GRCh38-RASSF3
AL354989.1.9	3.58817801100543e-39	-1.50544	0.005	0.054	1.38805078177734e-34	11	GRCh38-AL354989.1
TCF25.4	3.58918470340915e-39	0.569906	0.995	0.916	1.3884402106668e-34	11	GRCh38-TCF25
FSIP1.9	3.59602432866484e-39	-1.20759	0.02	0.105	1.39108605130071e-34	11	GRCh38-FSIP1
SNN.10	3.60692801374053e-39	-2.28977	0.007	0.09	1.39530403283538e-34	11	GRCh38-SNN
COX17.6	3.61490095819874e-39	-1.11927	0.204	0.431	1.3983882866696e-34	11	GRCh38-COX17
SIRLNT.8	3.67392970787527e-39	-1.46189	0.039	0.181	1.42122296819447e-34	11	GRCh38-SIRLNT
CCDC18-AS1.10	3.73105351474011e-39	-1.30484	0.02	0.11	1.44332074164206e-34	11	GRCh38-CCDC18-AS1
MON2.10	3.74136145027377e-39	-0.357641	0.997	0.944	1.4473082634239e-34	11	GRCh38-MON2
SMIM1.10	3.83313554621872e-39	-2.04311	0.007	0.08	1.48281015469925e-34	11	GRCh38-SMIM1
AC239868.1.6	3.84255636768588e-39	1.42725	0.024	0.023	1.48645450527561e-34	11	GRCh38-AC239868.1
GPR137B.7	3.86646488389904e-39	-0.209613	0.762	0.625	1.4957032756875e-34	11	GRCh38-GPR137B
TICAM2.8	4.07250705308854e-39	-1.7045	0.017	0.117	1.57540862841677e-34	11	GRCh38-TICAM2
DPYSL2.10	4.10446791393159e-39	-2.00912	0.008	0.09	1.5877723678253e-34	11	GRCh38-DPYSL2
STOM.11	4.14764773310426e-39	-2.1491	0.013	0.126	1.60447604907405e-34	11	GRCh38-STOM
ZNF181.10	4.37138705306299e-39	-2.15285	0.012	0.111	1.69102736760689e-34	11	GRCh38-ZNF181
ATP1A1.6	4.39529836763558e-39	0.149781	0.987	0.868	1.70027722053615e-34	11	GRCh38-ATP1A1
APTX.5	4.49803168480416e-39	-0.380818	0.242	0.439	1.74001857694964e-34	11	GRCh38-APTX
CBR4.9	4.61575447709585e-39	-0.614393	0.187	0.387	1.78555846191976e-34	11	GRCh38-CBR4
PKD2L2.8	4.62367267828804e-39	-2.26518	0.007	0.091	1.78862153886895e-34	11	GRCh38-PKD2L2
URB1.7	4.72494287421181e-39	-0.823542	0.178	0.391	1.8277969014601e-34	11	GRCh38-URB1
ZNF41.10	4.80794654813858e-39	-2.11872	0.013	0.119	1.85990604268193e-34	11	GRCh38-ZNF41
FBXO34.7	4.9276779691114e-39	-0.262137	0.996	0.92	1.90622294557105e-34	11	GRCh38-FBXO34
MSH3.4	4.98260148025346e-39	0.316575	0.867	0.669	1.92746955662125e-34	11	GRCh38-MSH3
KCNJ14.10	5.0336909503732e-39	-3.85371	0.003	0.112	1.94723300724237e-34	11	GRCh38-KCNJ14
NDST2.11	5.09223490418985e-39	-1.30944	0.014	0.087	1.9698801503368e-34	11	GRCh38-NDST2
TBCA.8	5.12190383394227e-39	-0.373795	0.997	0.977	1.98135727912223e-34	11	GRCh38-TBCA
ZNF783.10	5.2041683811159e-39	-1.1	0.012	0.073	2.01318049655087e-34	11	GRCh38-ZNF783
ZNF394.9	5.22442541889669e-39	-0.755188	0.207	0.427	2.021016729046e-34	11	GRCh38-ZNF394
ZBTB26.8	5.31825510294855e-39	-1.05587	0.014	0.077	2.05731380402462e-34	11	GRCh38-ZBTB26
SYTL3.10	5.44116829006006e-39	-2.41988	0.01	0.124	2.10486154132684e-34	11	GRCh38-SYTL3
CYP39A1.8	5.53263653291391e-39	-1.39075	0.012	0.084	2.14024511639242e-34	11	GRCh38-CYP39A1
AC026471.4.8	5.62906145604758e-39	-2.76375	0.007	0.108	2.17754613365745e-34	11	GRCh38-AC026471.4
CD46.5	5.74205094305499e-39	-0.375668	0.997	0.957	2.22125498681139e-34	11	GRCh38-CD46
CNNM2.9	5.89780964934371e-39	-0.970889	0.027	0.12	2.28150868475212e-34	11	GRCh38-CNNM2
ZNF69.9	6.1978084695996e-39	-0.467934	0.013	0.052	2.39756022837991e-34	11	GRCh38-ZNF69
ACAP2.4	6.34608217355031e-39	-0.252741	0.995	0.932	2.4549184280162e-34	11	GRCh38-ACAP2
IL1R1.10	6.54839506768123e-39	-1.11286	0.016	0.094	2.53318114798181e-34	11	GRCh38-IL1R1
PKP4.7	6.70196411362216e-39	-0.356012	0.999	0.945	2.5925877977136e-34	11	GRCh38-PKP4
FAM83D.11	6.70897843248493e-39	1.01077	0.077	0.086	2.59530121682247e-34	11	GRCh38-FAM83D
ATG4C.9	6.81721189871711e-39	-1.88197	0.009	0.088	2.63717025089973e-34	11	GRCh38-ATG4C
MTO1.10	6.91143284052285e-39	-1.78804	0.013	0.107	2.67361868002786e-34	11	GRCh38-MTO1
MAP7D2.10	6.93278594088283e-39	-1.20272	0.031	0.155	2.68187891337111e-34	11	GRCh38-MAP7D2
PRXL2A.9	6.99320941205549e-39	-0.17132	0.74	0.624	2.70525312895954e-34	11	GRCh38-PRXL2A
ZNF497.9	7.04075789257026e-39	-0.439506	0.016	0.057	2.72364678316188e-34	11	GRCh38-ZNF497
LINC01208.11	7.12516105383492e-39	-1.33653	0.03	0.154	2.7562973020655e-34	11	GRCh38-LINC01208
LDHC.11	7.19146708929035e-39	-1.97435	0.012	0.113	2.78194712882108e-34	11	GRCh38-LDHC
GANAB.7	7.19486751170769e-39	-1.00805	0.221	0.45	2.783262548229e-34	11	GRCh38-GANAB
CTH.9	7.25473538915182e-39	1.58083	0.035	0.031	2.80642183793949e-34	11	GRCh38-CTH
ING3.9	7.33798233162263e-39	-1.24108	0.022	0.108	2.8386250851649e-34	11	GRCh38-ING3
FAM83F.10	7.37613250003951e-39	-2.74206	0.005	0.099	2.85338309631528e-34	11	GRCh38-FAM83F
KDM5B.6	7.6930829541182e-39	-0.24816	1	0.94	2.97599220997109e-34	11	GRCh38-KDM5B
KIZ-AS1.8	7.95033054802377e-39	-2.06228	0.009	0.104	3.07550586919752e-34	11	GRCh38-KIZ-AS1
FKBP11.11	7.99345538104924e-39	-1.94573	0.012	0.106	3.09218827960509e-34	11	GRCh38-FKBP11
SMIM8.11	8.06632125630575e-39	-1.13415	0.017	0.091	3.12037571478932e-34	11	GRCh38-SMIM8
ARHGAP27.8	8.12048583735614e-39	-1.41657	0.012	0.087	3.14132874132285e-34	11	GRCh38-ARHGAP27
ACADS.10	8.12904768416173e-39	-3.06247	0.003	0.087	3.14464080614112e-34	11	GRCh38-ACADS
NUDT2.6	8.22742971382788e-39	0.520465	0.89	0.688	3.18269891049718e-34	11	GRCh38-NUDT2
FAM160B1.11	8.43493537582826e-39	-2.21693	0.012	0.117	3.2629704007854e-34	11	GRCh38-FAM160B1
TGFBR1.9	8.43655943929781e-39	-1.70691	0.013	0.109	3.26359865349796e-34	11	GRCh38-TGFBR1
NAGA.10	8.4535205145437e-39	-2.1748	0.005	0.075	3.27015987584609e-34	11	GRCh38-NAGA
FZD1.10	8.57977391393886e-39	-1.48418	0.007	0.059	3.31899974086811e-34	11	GRCh38-FZD1
SLC2A11.9	8.67438175919856e-39	-2.36298	0.008	0.102	3.35559783972837e-34	11	GRCh38-SLC2A11
WDR66.10	8.92963611567569e-39	-1.923	0.014	0.118	3.45434043498798e-34	11	GRCh38-WDR66
AC107072.2.9	9.05698636672789e-39	-3.96477	0.003	0.112	3.50360460610502e-34	11	GRCh38-AC107072.2
ITFG2-AS1.9	9.06367924781176e-39	-1.71275	0.013	0.104	3.5061936802235e-34	11	GRCh38-ITFG2-AS1
UQCC2.9	9.07320308276905e-39	-1.15087	0.205	0.429	3.50987788053838e-34	11	GRCh38-UQCC2
COX20.7	9.4212837160474e-39	-1.02615	0.224	0.453	3.64452939271577e-34	11	GRCh38-COX20
EIF1B-AS1.7	9.61264971528514e-39	-0.835862	0.012	0.065	3.7185574158609e-34	11	GRCh38-EIF1B-AS1
AC022031.2.11	9.68171793137811e-39	-0.973751	0.025	0.11	3.74527576457431e-34	11	GRCh38-AC022031.2
PDGFC.8	9.71273462994598e-39	-1.1737	0.037	0.159	3.7572742642483e-34	11	GRCh38-PDGFC
MAP2K1.7	1.02254418488499e-38	-1.08223	0.197	0.423	3.95560992480908e-34	11	GRCh38-MAP2K1
DDX18.10	1.02981403733645e-38	0.145224	0.842	0.665	3.98373262203232e-34	11	GRCh38-DDX18
BCL2L2.11	1.04776152077562e-38	-1.04709	0.021	0.098	4.05316066696841e-34	11	GRCh38-BCL2L2
BLVRB.8	1.05152277596555e-38	-0.490347	0.996	0.98	4.06771070654514e-34	11	GRCh38-BLVRB
FBXL22.9	1.07811077673118e-38	-0.242331	0.016	0.052	4.17056372870689e-34	11	GRCh38-FBXL22
BORCS6.11	1.08389637754334e-38	-2.84713	0.003	0.082	4.19294474688867e-34	11	GRCh38-BORCS6
ZNF106.6	1.10201206897037e-38	0.15996	0.843	0.667	4.26302348760499e-34	11	GRCh38-ZNF106
FAM43A.8	1.16208820900222e-38	0.323407	0.035	0.072	4.49542202770419e-34	11	GRCh38-FAM43A
SUPT16H.10	1.20042151323542e-38	-0.166635	0.748	0.628	4.64371058179989e-34	11	GRCh38-SUPT16H
ANTXR1.9	1.20385211209257e-38	-1.41391	0.02	0.118	4.65698151041888e-34	11	GRCh38-ANTXR1
TUT4.5	1.21333432108897e-38	0.297631	0.873	0.68	4.69366248770056e-34	11	GRCh38-TUT4
ZNF573.10	1.22462849286245e-38	-1.49874	0.012	0.083	4.73735286178912e-34	11	GRCh38-ZNF573
RAE1.9	1.24720702133118e-38	-0.984397	0.217	0.446	4.82469564131755e-34	11	GRCh38-RAE1
RHOBTB3.9	1.25156033291561e-38	-0.886141	0.154	0.361	4.84153599185076e-34	11	GRCh38-RHOBTB3
NR2F1.10	1.29892669937985e-38	-1.22863	0.039	0.171	5.02476804388102e-34	11	GRCh38-NR2F1
BCAS1.11	1.32944661296038e-38	-1.97181	0.025	0.161	5.14283127757595e-34	11	GRCh38-BCAS1
TMEM86A.9	1.35926203183804e-38	-1.43615	0.008	0.067	5.25816924396228e-34	11	GRCh38-TMEM86A
EIF2AK3-DT.8	1.36655110449411e-38	1.614	0.05	0.04	5.28636629262501e-34	11	GRCh38-EIF2AK3-DT
AC058791.1.10	1.38855357426683e-38	-4.1874	0.001	0.101	5.3714806466938e-34	11	GRCh38-AC058791.1
XIST.9	1.41858777400041e-38	0.173276	0.996	0.883	5.48766494494319e-34	11	GRCh38-XIST
C12orf60.11	1.42818402784722e-38	-0.307948	0.018	0.06	5.5247870933242e-34	11	GRCh38-C12orf60
TMEM108.11	1.4727842579773e-38	-1.77342	0.022	0.149	5.6973186235594e-34	11	GRCh38-TMEM108
PIK3IP1.9	1.48347627396726e-38	-1.3303	0.012	0.079	5.73867961821495e-34	11	GRCh38-PIK3IP1
ZNF544.9	1.48771129306152e-38	-0.91803	0.183	0.402	5.75506236607918e-34	11	GRCh38-ZNF544
IQGAP1.7	1.49585767785288e-38	-0.30264	0.996	0.945	5.78657584100608e-34	11	GRCh38-IQGAP1
RABGEF1.10	1.50017034146586e-38	-0.160457	0.997	0.92	5.80325894892653e-34	11	GRCh38-RABGEF1
PALMD.9	1.5018553842927e-38	-1.83067	0.021	0.143	5.80977736859787e-34	11	GRCh38-PALMD
RNF11.8	1.50753398406214e-38	-0.98913	0.205	0.432	5.83174446394598e-34	11	GRCh38-RNF11
ITFG1.6	1.51341812652964e-38	-0.245502	0.995	0.929	5.85450668066727e-34	11	GRCh38-ITFG1
MSH6.7	1.54623066990391e-38	-0.611472	0.2	0.409	5.98143872345629e-34	11	GRCh38-MSH6
IRF6.9	1.55727531112975e-38	-0.805003	0.195	0.413	6.02416381357434e-34	11	GRCh38-IRF6
ID4.10	1.59872246097993e-38	-0.794739	0.046	0.169	6.18449796805475e-34	11	GRCh38-ID4
AJM1.11	1.71100149443935e-38	-0.251546	0.026	0.074	6.6188381810892e-34	11	GRCh38-AJM1
MPP3.7	1.71517276293318e-38	-2.46109	0.01	0.121	6.6349743161307e-34	11	GRCh38-MPP3
LRRC27.10	1.75668527059231e-38	-1.3324	0.008	0.061	6.7955613007593e-34	11	GRCh38-LRRC27
OMA1.11	1.81359837448503e-38	-2.4772	0.009	0.114	7.01572395185788e-34	11	GRCh38-OMA1
TNFAIP3.10	1.82958398235877e-38	-2.72078	0.009	0.129	7.07756267735665e-34	11	GRCh38-TNFAIP3
IL17RE.11	1.87839971143684e-38	-1.58149	0.009	0.078	7.26640144372226e-34	11	GRCh38-IL17RE
PIP4K2B.11	1.90573647289994e-38	-1.83836	0.013	0.105	7.37215097176612e-34	11	GRCh38-PIP4K2B
PASK.9	1.93789511833103e-38	-0.770279	0.031	0.11	7.49655347575177e-34	11	GRCh38-PASK
LPCAT2.9	1.94078697918307e-38	-0.697538	0.009	0.049	7.50774035027177e-34	11	GRCh38-LPCAT2
ZNF850.8	1.95126341923994e-38	-0.766465	0.012	0.057	7.54826741098778e-34	11	GRCh38-ZNF850
TOLLIP.7	1.95303452651569e-38	-0.778998	0.205	0.426	7.55511876237329e-34	11	GRCh38-TOLLIP
LRWD1.10	1.9609362272974e-38	-2.34453	0.009	0.105	7.58568570167725e-34	11	GRCh38-LRWD1
PET117.11	1.97373497039759e-38	-2.0074	0.009	0.089	7.63519635948604e-34	11	GRCh38-PET117
PIGZ.10	1.97464673693692e-38	-1.55478	0.01	0.083	7.63872343716678e-34	11	GRCh38-PIGZ
FAM53A.9	2.01948419027687e-38	-0.465317	0.018	0.064	7.81217264166705e-34	11	GRCh38-FAM53A
KLHL18.8	2.01966986787984e-38	-1.14426	0.188	0.41	7.81289091690637e-34	11	GRCh38-KLHL18
SNHG31.9	2.03174326366228e-38	-2.43218	0.013	0.135	7.85959564115117e-34	11	GRCh38-SNHG31
DGCR6.6	2.06227754022947e-38	1.45486	0.016	0.018	7.97771443662367e-34	11	GRCh38-DGCR6
ODF2-AS1.5	2.07836658039919e-38	0.199157	0.003	0.01	8.03995327961624e-34	11	GRCh38-ODF2-AS1
PPM1F.10	2.10427024560329e-38	-1.48009	0.012	0.085	8.14015901809175e-34	11	GRCh38-PPM1F
AL133523.1.5	2.17727654856211e-38	2.03295	0.038	0.023	8.42257660045766e-34	11	GRCh38-AL133523.1
GLMP.11	2.1825461127481e-38	-2.42143	0.007	0.094	8.44296138255474e-34	11	GRCh38-GLMP
GBP2.9	2.19200790794327e-38	-5.92374	0.001	0.114	8.47956339108773e-34	11	GRCh38-GBP2
MRPS9.6	2.23276629950585e-38	-1.02559	0.216	0.443	8.63723315300844e-34	11	GRCh38-MRPS9
ZNF333.10	2.23818217852356e-38	-1.14693	0.013	0.076	8.65818393940055e-34	11	GRCh38-ZNF333
YWHAE.8	2.2441562479566e-38	-0.279745	0.999	0.96	8.68129402959533e-34	11	GRCh38-YWHAE
PHF8.6	2.26201382069909e-38	-0.658393	0.195	0.402	8.75037426399236e-34	11	GRCh38-PHF8
PITPNM1.7	2.28457655065624e-38	0.432864	0.017	0.035	8.83765592855861e-34	11	GRCh38-PITPNM1
RARA.8	2.29164875590561e-38	-0.982951	0.197	0.422	8.86501404734524e-34	11	GRCh38-RARA
TBC1D15.8	2.30371856941689e-38	-0.490145	1	0.993	8.9117049139323e-34	11	GRCh38-TBC1D15
TNNC2.8	2.3506662572864e-38	-1.86162	0.007	0.075	9.09331734968673e-34	11	GRCh38-TNNC2
AC073263.1.8	2.35875428812263e-38	-0.996945	0.007	0.047	9.12460508817357e-34	11	GRCh38-AC073263.1
RALY.6	2.37498325302611e-38	-0.298128	0.996	0.947	9.18738521600622e-34	11	GRCh38-RALY
RIDA.8	2.55474208679644e-38	-0.8816	0.199	0.421	9.88276428856337e-34	11	GRCh38-RIDA
CARF.9	2.59142955708799e-38	-0.565113	0.034	0.106	1.00246860986392e-33	11	GRCh38-CARF
LLPH.4	2.64327037216234e-38	-0.205701	0.992	0.928	1.02252271076728e-33	11	GRCh38-LLPH
TUSC3.9	2.66065158074131e-38	-1.09887	0.184	0.406	1.02924645749397e-33	11	GRCh38-TUSC3
GRHL2.8	2.676925971654e-38	-0.122004	0.995	0.898	1.03554204287463e-33	11	GRCh38-GRHL2
MATK.10	2.72288234122812e-38	-0.860059	0.009	0.049	1.05331980488069e-33	11	GRCh38-MATK
PCAT6.8	2.72502540901658e-38	-0.755081	0.012	0.06	1.05414882922397e-33	11	GRCh38-PCAT6
KHDRBS3.11	2.74284033394886e-38	-0.655225	0.025	0.1	1.06104035478478e-33	11	GRCh38-KHDRBS3
AC025034.1.7	2.74369597562294e-38	-0.376826	0.017	0.059	1.06137135120998e-33	11	GRCh38-AC025034.1
XDH.11	2.75771362655064e-38	-1.90565	0.014	0.118	1.06679393929485e-33	11	GRCh38-XDH
MOCS2.10	2.81197941769358e-38	-0.146373	0.749	0.629	1.08778611794058e-33	11	GRCh38-MOCS2
ZNF449.10	2.81233987886035e-38	-1.39987	0.01	0.074	1.08792555873834e-33	11	GRCh38-ZNF449
FGFR1OP2.7	2.82131922109825e-38	-0.913839	0.222	0.451	1.09139912748965e-33	11	GRCh38-FGFR1OP2
AC092338.2.6	2.84762631512761e-38	1.33799	0.02	0.023	1.10157576374397e-33	11	GRCh38-AC092338.2
AC010761.1.9	2.89111301728315e-38	-0.548404	0.007	0.033	1.11839815960581e-33	11	GRCh38-AC010761.1
RUNX1.8	2.90338449392083e-38	-0.371262	1	0.931	1.12314525762833e-33	11	GRCh38-RUNX1
MPV17L2.9	2.92653410690527e-38	-1.52809	0.007	0.061	1.13210045391523e-33	11	GRCh38-MPV17L2
ALOX12-AS1.11	3.04892979408935e-38	-1.13557	0.018	0.093	1.17944800154553e-33	11	GRCh38-ALOX12-AS1
MID1.9	3.05143867404731e-38	-1.62064	0.037	0.18	1.18041853666846e-33	11	GRCh38-MID1
STX12.7	3.10728986388492e-38	-1.3969	0.201	0.414	1.20202401094524e-33	11	GRCh38-STX12
LLPH-DT.9	3.1206286304482e-38	-0.110869	0.025	0.063	1.20718397940258e-33	11	GRCh38-LLPH-DT
ZBED3.11	3.15356198694714e-38	-3.07675	0.005	0.107	1.21992391903063e-33	11	GRCh38-ZBED3
AC240274.1.8	3.15776600760386e-38	-1.73325	0.008	0.07	1.22155020238148e-33	11	GRCh38-AC240274.1
MTMR6.11	3.27162665710898e-38	-2.47754	0.01	0.119	1.26559605603604e-33	11	GRCh38-MTMR6
WAPL.4	3.30453613828012e-38	0.12583	0.834	0.662	1.27832675973228e-33	11	GRCh38-WAPL
AP000787.1.10	3.48609443479311e-38	-1.82182	0.01	0.104	1.34856077115537e-33	11	GRCh38-AP000787.1
DECR2.10	3.49312021677346e-38	-2.64264	0.007	0.104	1.35127862465665e-33	11	GRCh38-DECR2
WDR5B.10	3.50146460042966e-38	-1.06548	0.017	0.086	1.35450656603021e-33	11	GRCh38-WDR5B
CDKN3.10	3.59759816309809e-38	-1.62363	0.05	0.208	1.39169487341287e-33	11	GRCh38-CDKN3
IFIT5.10	3.6330011280243e-38	-2.37329	0.009	0.109	1.40539015636492e-33	11	GRCh38-IFIT5
WDR81.9	3.63332666426132e-38	-0.327453	0.012	0.047	1.40551608680285e-33	11	GRCh38-WDR81
TMEM216.11	3.70399307101749e-38	-2.47491	0.004	0.078	1.43285267959241e-33	11	GRCh38-TMEM216
NUAK1.9	3.7746351511313e-38	-1.18831	0.016	0.091	1.46017986186363e-33	11	GRCh38-NUAK1
FAM210A.9	3.795340370795e-38	-0.816139	0.193	0.412	1.46818946903834e-33	11	GRCh38-FAM210A
GPATCH4.8	3.84168147775237e-38	-0.984708	0.196	0.42	1.48611606285373e-33	11	GRCh38-GPATCH4
AKNAD1.9	3.9783677132506e-38	-1.581	0.018	0.115	1.53899176619386e-33	11	GRCh38-AKNAD1
STXBP3.8	4.07999013155503e-38	-0.809706	0.217	0.442	1.57830338249075e-33	11	GRCh38-STXBP3
ZNF133.9	4.08789593150066e-38	-1.58239	0.018	0.116	1.58136166214172e-33	11	GRCh38-ZNF133
ZFAND6.7	4.18842654477185e-38	-0.229486	0.996	0.931	1.62025092457954e-33	11	GRCh38-ZFAND6
S100A6.9	4.2168409973974e-38	-2.88529	0.01	0.134	1.63124277143321e-33	11	GRCh38-S100A6
NLRC5.9	4.22166677546968e-38	-1.55195	0.02	0.126	1.63310957542269e-33	11	GRCh38-NLRC5
TMEM39B.9	4.24740695707215e-38	-1.17022	0.013	0.073	1.64306690727379e-33	11	GRCh38-TMEM39B
TNFAIP8L3.11	4.527795812949e-38	-3.44559	0.003	0.098	1.75153253228119e-33	11	GRCh38-TNFAIP8L3
MAK16.9	4.53298647895706e-38	-3.32612	0.004	0.104	1.75354048951975e-33	11	GRCh38-MAK16
TAF5.9	4.56524160001806e-38	-1.6551	0.008	0.073	1.76601806055099e-33	11	GRCh38-TAF5
PTPRF.6	4.78723632134973e-38	-0.172495	0.995	0.914	1.85189449855093e-33	11	GRCh38-PTPRF
ABHD6.10	4.81342577586972e-38	-1.42244	0.013	0.092	1.86202562713744e-33	11	GRCh38-ABHD6
VIPR1.9	4.83132232410327e-38	-1.07605	0.013	0.078	1.86894872785611e-33	11	GRCh38-VIPR1
ZNF625.10	4.95328557895176e-38	-0.857366	0.014	0.066	1.9161289933617e-33	11	GRCh38-ZNF625
KBTBD3.9	5.07926581293697e-38	-2.38583	0.007	0.095	1.96486318707654e-33	11	GRCh38-KBTBD3
HEMK1.10	5.22560911890647e-38	-1.2825	0.01	0.07	2.02147463155778e-33	11	GRCh38-HEMK1
ZDHHC12.10	5.33962688195247e-38	-1.09753	0.208	0.429	2.06558126301449e-33	11	GRCh38-ZDHHC12
ZNF407.7	5.42852354774648e-38	0.20286	0.82	0.629	2.09997004921025e-33	11	GRCh38-ZNF407
CCDC174.2	5.58992310991453e-38	-0.314935	1	1	2.16240585583934e-33	11	GRCh38-CCDC174
MRPS30-DT.10	5.72668982656109e-38	-1.18537	0.025	0.121	2.21531269250689e-33	11	GRCh38-MRPS30-DT
RUSC1.7	5.74501071808856e-38	-0.74082	0.192	0.404	2.22239994618538e-33	11	GRCh38-RUSC1
DENND5B.9	5.74992954486716e-38	-2.38465	0.018	0.149	2.22430274513641e-33	11	GRCh38-DENND5B
ANXA6.9	6.19004307022943e-38	-2.39317	0.008	0.106	2.39455626128755e-33	11	GRCh38-ANXA6
SLC22A5.9	6.22425108131769e-38	-0.18749	0.722	0.596	2.40778928829694e-33	11	GRCh38-SLC22A5
TMEM178B.9	6.41748358530953e-38	-1.57806	0.024	0.144	2.48253935014114e-33	11	GRCh38-TMEM178B
CPT2.11	6.46315535900568e-38	-2.27076	0.005	0.079	2.50020701907776e-33	11	GRCh38-CPT2
GTF2H2C.11	6.47953607379547e-38	-1.97304	0.013	0.108	2.50654373478704e-33	11	GRCh38-GTF2H2C
ZBTB43.6	6.53311947204831e-38	-1.02304	0.207	0.431	2.52727193656717e-33	11	GRCh38-ZBTB43
RPAIN.6	6.62336502414838e-38	-0.893578	0.214	0.44	2.56218252594156e-33	11	GRCh38-RPAIN
C1RL-AS1.8	6.76430600086462e-38	0.336778	0.007	0.02	2.61670413337447e-33	11	GRCh38-C1RL-AS1
ASIC2.11	7.01650221655204e-38	-2.46752	0.022	0.163	2.71426371745099e-33	11	GRCh38-ASIC2
EOGT.8	7.04680653955754e-38	-1.67352	0.012	0.094	2.72598664176244e-33	11	GRCh38-EOGT
ZNF571.10	7.09812267042209e-38	-1.76641	0.012	0.096	2.74583777382608e-33	11	GRCh38-ZNF571
PABPC1L.8	7.23598788702534e-38	-1.03323	0.021	0.099	2.79916955421688e-33	11	GRCh38-PABPC1L
AC022146.2.9	7.46245087454924e-38	-1.83454	0.014	0.11	2.88677449631063e-33	11	GRCh38-AC022146.2
NCAPG2.10	7.46635974897778e-38	-1.48022	0.026	0.143	2.88828660529456e-33	11	GRCh38-NCAPG2
NCDN.8	7.60106973389583e-38	-1.5977	0.008	0.071	2.94039781586026e-33	11	GRCh38-NCDN
AC025178.1.6	7.66818986283436e-38	-1.56578	0.01	0.08	2.96636256653884e-33	11	GRCh38-AC025178.1
EPHA10.9	7.84984827983077e-38	-0.952255	0.014	0.071	3.03663530856974e-33	11	GRCh38-EPHA10
LINC02568.11	7.96298472918238e-38	-2.88688	0.012	0.139	3.08040101263691e-33	11	GRCh38-LINC02568
SENP3.10	8.00125547266257e-38	-2.45359	0.01	0.118	3.09520566704479e-33	11	GRCh38-SENP3
PGPEP1.11	8.08856687181671e-38	-1.25235	0.007	0.053	3.12898120869358e-33	11	GRCh38-PGPEP1
TULP3.5	8.31926723947419e-38	-0.787778	0.201	0.418	3.21822533891819e-33	11	GRCh38-TULP3
NAPA-AS1.10	8.32037484551174e-38	-2.52763	0.007	0.098	3.21865380523776e-33	11	GRCh38-NAPA-AS1
AL121790.1.11	8.60180941116525e-38	-0.376054	0.08	0.201	3.32752395261516e-33	11	GRCh38-AL121790.1
SAMD9L.11	8.95263821671313e-38	-0.483817	0.02	0.072	3.46323856775331e-33	11	GRCh38-SAMD9L
SUSD4.8	8.96793382251876e-38	-1.56931	0.017	0.111	3.46915551990316e-33	11	GRCh38-SUSD4
TUBA3D.10	9.27031481721976e-38	-2.04213	0.067	0.246	3.58612858389329e-33	11	GRCh38-TUBA3D
CCDC18.10	9.34226701652147e-38	-0.728302	0.037	0.125	3.61396257267117e-33	11	GRCh38-CCDC18
LINC01644.9	9.60914857508938e-38	-1.54545	0.022	0.128	3.71720303478758e-33	11	GRCh38-LINC01644
RAD9B.7	9.61260728389877e-38	-0.443615	0.01	0.043	3.7185410017034e-33	11	GRCh38-RAD9B
FAM27C.10	1.04852623528521e-37	-0.71266	0.008	0.041	4.05611888857729e-33	11	GRCh38-FAM27C
ZNF865.10	1.05698020724883e-37	-1.35175	0.007	0.054	4.08882223372138e-33	11	GRCh38-ZNF865
GINS1.9	1.09722239890523e-37	-1.6477	0.014	0.111	4.24449512792499e-33	11	GRCh38-GINS1
CDCA8.11	1.11715215136654e-37	-0.884373	0.041	0.155	4.32159138234633e-33	11	GRCh38-CDCA8
PAK6.9	1.12680381016078e-37	-1.82083	0.01	0.09	4.35892785922594e-33	11	GRCh38-PAK6
ADNP.6	1.12755575792305e-37	-0.2547	0.993	0.934	4.36183669394951e-33	11	GRCh38-ADNP
SOD1.7	1.15818092108061e-37	-0.396221	0.999	0.982	4.48030707510824e-33	11	GRCh38-SOD1
ZCCHC4.10	1.16774081394038e-37	-1.47641	0.016	0.097	4.51728856464696e-33	11	GRCh38-ZCCHC4
GPATCH3.10	1.17597817811894e-37	-1.73294	0.008	0.076	4.5491539842353e-33	11	GRCh38-GPATCH3
M6PR.7	1.19691232867381e-37	-0.940256	0.216	0.441	4.63013565224178e-33	11	GRCh38-M6PR
NRIP1.11	1.19860179561633e-37	-0.693226	0.999	0.965	4.63667118616221e-33	11	GRCh38-NRIP1
TIMM23B.10	1.30604424566485e-37	-1.58454	0.005	0.057	5.05230155992991e-33	11	GRCh38-TIMM23B
PPP5D1.8	1.33006434121469e-37	0.41626	0.034	0.059	5.14522089755491e-33	11	GRCh38-PPP5D1
SENP5.7	1.39609598959363e-37	-0.257299	0.992	0.929	5.40065772614399e-33	11	GRCh38-SENP5
HSPA14.11	1.42867184599155e-37	-1.64187	0.008	0.07	5.5266741690337e-33	11	GRCh38-HSPA14
MIR200CHG.7	1.44185814926529e-37	0.40851	0.024	0.045	5.57768406461784e-33	11	GRCh38-MIR200CHG
DGCR2.6	1.44449639157896e-37	-0.989606	0.212	0.436	5.58788984118404e-33	11	GRCh38-DGCR2
TSEN2.9	1.52148914063895e-37	-0.891759	0.193	0.412	5.88572859164771e-33	11	GRCh38-TSEN2
PDK2.10	1.53055079220148e-37	-2.75649	0.005	0.094	5.92078268455222e-33	11	GRCh38-PDK2
PCBP2.5	1.53590243347805e-37	-0.265753	0.991	0.933	5.94148497366647e-33	11	GRCh38-PCBP2
CDS1.9	1.58964797232187e-37	-1.12406	0.205	0.427	6.14939421612992e-33	11	GRCh38-CDS1
DKC1.8	1.62543429613207e-37	-1.11758	0.243	0.459	6.28783003115732e-33	11	GRCh38-DKC1
TBK1.7	1.6458271180744e-37	-0.410253	0.997	0.979	6.366717623559e-33	11	GRCh38-TBK1
AC020911.2.7	1.65182092925269e-37	1.1439	0.035	0.043	6.38990408272112e-33	11	GRCh38-AC020911.2
ZNF101.10	1.70249543168687e-37	-1.3786	0.005	0.049	6.5859333279375e-33	11	GRCh38-ZNF101
GPAM.10	1.71259719299476e-37	-2.17936	0.005	0.074	6.62501098138092e-33	11	GRCh38-GPAM
FIZ1.9	1.71994134482051e-37	-1.2908	0.014	0.084	6.65342109830366e-33	11	GRCh38-FIZ1
TXNRD3.10	1.72745348715937e-37	-1.6	0.016	0.105	6.68248106972732e-33	11	GRCh38-TXNRD3
LRRC24.10	1.73611362632661e-37	-2.03208	0.008	0.089	6.71598195208186e-33	11	GRCh38-LRRC24
CLP1.11	1.75706147660621e-37	-2.17065	0.007	0.083	6.79701661610345e-33	11	GRCh38-CLP1
LINC01138.9	1.79544186974007e-37	-0.369483	0.2	0.378	6.94548732890247e-33	11	GRCh38-LINC01138
C1orf226.11	1.81147872566547e-37	-2.14365	0.01	0.106	7.00752430236432e-33	11	GRCh38-C1orf226
AP2A2.9	1.84578710749678e-37	-0.343787	0.252	0.448	7.14024284664056e-33	11	GRCh38-AP2A2
PPP1R9B.10	1.8736747765249e-37	-0.753072	0.012	0.053	7.24812350550891e-33	11	GRCh38-PPP1R9B
OTUD7A.9	1.92364226444807e-37	-1.54028	0.018	0.116	7.44141773579093e-33	11	GRCh38-OTUD7A
TMEM231.9	1.9535341412665e-37	-1.44291	0.016	0.099	7.55705147207535e-33	11	GRCh38-TMEM231
HOMER3.9	2.01225648549605e-37	-2.13499	0.01	0.107	7.78421298849292e-33	11	GRCh38-HOMER3
BRD2.6	2.01475621538543e-37	0.199222	0.999	0.89	7.793882943597e-33	11	GRCh38-BRD2
COL3A1.7	2.03715707731774e-37	-1.16886	0.031	0.144	7.88053843789595e-33	11	GRCh38-COL3A1
PURA.9	2.04385258687308e-37	0.361737	0.861	0.662	7.90643934705984e-33	11	GRCh38-PURA
FRMPD3.7	2.07799326087254e-37	-1.42665	0.016	0.105	8.03850913035933e-33	11	GRCh38-FRMPD3
SLC10A7.8	2.08352857793339e-37	-0.865314	0.161	0.364	8.05992195087753e-33	11	GRCh38-SLC10A7
ZNF607.11	2.08925977040379e-37	-1.2569	0.012	0.069	8.08209249583003e-33	11	GRCh38-ZNF607
KREMEN1.9	2.09511078938885e-37	-0.957924	0.012	0.064	8.10472657767181e-33	11	GRCh38-KREMEN1
OGFOD1.7	2.13869009734345e-37	-1.04963	0.205	0.428	8.27330877256341e-33	11	GRCh38-OGFOD1
VIPAS39.11	2.15887380928493e-37	-1.84139	0.013	0.102	8.35138744383781e-33	11	GRCh38-VIPAS39
TWF1.7	2.2113360251529e-37	-0.946445	0.209	0.433	8.55433227970148e-33	11	GRCh38-TWF1
TRIM62.10	2.2298804544957e-37	-2.40771	0.009	0.111	8.62606955017117e-33	11	GRCh38-TRIM62
GNAI2.8	2.24931612473319e-37	-0.167196	0.731	0.615	8.70125449691787e-33	11	GRCh38-GNAI2
MHENCR.8	2.26082934393493e-37	-0.583452	0.013	0.057	8.74579223407787e-33	11	GRCh38-MHENCR
IGF1R.9	2.34037744663033e-37	-0.148657	0.996	0.903	9.05351611454476e-33	11	GRCh38-IGF1R
AC008731.1.10	2.36017985914709e-37	-3.14551	0.003	0.089	9.13011976712459e-33	11	GRCh38-AC008731.1
MMACHC.10	2.38826733040505e-37	-0.445588	0.013	0.05	9.23877334093889e-33	11	GRCh38-MMACHC
NSUN4.11	2.42481054691098e-37	-2.93376	0.007	0.113	9.38013711967044e-33	11	GRCh38-NSUN4
TRIQK.6	2.47010341836699e-37	-0.993768	0.188	0.407	9.55534806361086e-33	11	GRCh38-TRIQK
AL627309.5.8	2.57681873529031e-37	-0.130985	0.004	0.019	9.96816559559702e-33	11	GRCh38-AL627309.5
HOXC-AS3.8	2.57729229604716e-37	-0.634931	0.009	0.045	9.96999751802882e-33	11	GRCh38-HOXC-AS3
RPS27.8	2.62575632194726e-37	-0.425554	0.999	0.992	1.01574757558208e-32	11	GRCh38-RPS27
VEZT.7	2.63529870949901e-37	-0.36535	1	0.976	1.0194389527826e-32	11	GRCh38-VEZT
SLC51A.7	2.6729625873233e-37	-1.696	0.005	0.058	1.03400884728015e-32	11	GRCh38-SLC51A
RHBDL2.10	2.7016806714094e-37	-2.35528	0.014	0.132	1.04511815092801e-32	11	GRCh38-RHBDL2
AC124016.1.7	2.78920513044228e-37	0.18396	0.02	0.048	1.07897611266029e-32	11	GRCh38-AC124016.1
ZNF326.7	2.80811444900593e-37	-1.1423	0.247	0.462	1.08629099345345e-32	11	GRCh38-ZNF326
SPTY2D1OS.10	2.81646857221943e-37	-1.15945	0.016	0.084	1.08952270247736e-32	11	GRCh38-SPTY2D1OS
PLEKHO2.9	2.88262375389659e-37	1.10907	0.017	0.023	1.11511417295736e-32	11	GRCh38-PLEKHO2
NMT2.10	2.91067581882855e-37	-1.20244	0.017	0.091	1.12596583375564e-32	11	GRCh38-NMT2
YTHDF1.7	2.96484789301314e-37	0.16936	0.842	0.664	1.1469217589332e-32	11	GRCh38-YTHDF1
PPP4R2.8	2.98285726243835e-37	-0.179711	0.745	0.636	1.15388850340165e-32	11	GRCh38-PPP4R2
BAK1.10	3.12314722877712e-37	-1.93382	0.008	0.081	1.20815827398014e-32	11	GRCh38-BAK1
AC104461.1.6	3.12611584280888e-37	0.185757	0.017	0.047	1.20930665263219e-32	11	GRCh38-AC104461.1
CFL2.10	3.26306650899093e-37	-2.06155	0.008	0.087	1.26228464833805e-32	11	GRCh38-CFL2
USP49.11	3.3542881183725e-37	-1.68625	0.022	0.133	1.29757281571122e-32	11	GRCh38-USP49
PLEKHH1.9	3.35777110944895e-37	-1.94541	0.017	0.129	1.29892017597923e-32	11	GRCh38-PLEKHH1
ASF1A.10	3.39094409251978e-37	-2.25141	0.008	0.094	1.31175281275035e-32	11	GRCh38-ASF1A
CBX3.8	3.45718861589379e-37	-0.339175	0.997	0.966	1.33737884417235e-32	11	GRCh38-CBX3
SLITRK6.10	3.49081811653418e-37	-2.05003	0.016	0.132	1.35038808020008e-32	11	GRCh38-SLITRK6
TAF1A.11	3.54383586569744e-37	-1.53416	0.013	0.092	1.3708974662864e-32	11	GRCh38-TAF1A
FAM122A.11	3.61968873496272e-37	-2.26026	0.005	0.078	1.40024039023298e-32	11	GRCh38-FAM122A
ELOA-AS1.10	3.6319294829668e-37	-1.09487	0.021	0.098	1.40497560119088e-32	11	GRCh38-ELOA-AS1
MGLL.10	3.65794974214199e-37	-1.36365	0.025	0.133	1.41504127825021e-32	11	GRCh38-MGLL
AC074212.1.10	3.68874762862512e-37	-0.888201	0.017	0.077	1.42695513265734e-32	11	GRCh38-AC074212.1
MAATS1.10	3.81390581390834e-37	-2.11379	0.013	0.121	1.4753713250523e-32	11	GRCh38-MAATS1
CNOT11.6	3.83891607526345e-37	-0.882723	0.212	0.433	1.48504629455491e-32	11	GRCh38-CNOT11
MINPP1.11	3.89199568171702e-37	-3.30998	0.004	0.102	1.50557960951541e-32	11	GRCh38-MINPP1
DAB2IP.10	3.97727217007613e-37	-1.52279	0.025	0.133	1.53856796627225e-32	11	GRCh38-DAB2IP
PEX2.6	4.09179372126591e-37	-1.05434	0.246	0.467	1.58286948313451e-32	11	GRCh38-PEX2
CNOT2.8	4.09942346324248e-37	-0.403113	1	0.999	1.58582097252072e-32	11	GRCh38-CNOT2
KDM6A.9	4.16365832182912e-37	-0.22656	1	0.935	1.61066958521638e-32	11	GRCh38-KDM6A
IDI2.6	4.29525529704348e-37	-0.283523	0.001	0.012	1.6615765591083e-32	11	GRCh38-IDI2
CSRP1.11	4.31737005399126e-37	-0.270668	0.712	0.609	1.67013143168598e-32	11	GRCh38-CSRP1
AC040970.1.7	4.42135831246459e-37	1.34424	0.013	0.018	1.7103582495938e-32	11	GRCh38-AC040970.1
OTULINL.9	4.4681703982305e-37	-0.82047	0.016	0.085	1.72846703685149e-32	11	GRCh38-OTULINL
UBE2D2.4	4.52675936819288e-37	-0.336361	0.995	0.969	1.75113159399173e-32	11	GRCh38-UBE2D2
CIART.10	4.53035023188434e-37	-0.314492	0.024	0.071	1.75252068370214e-32	11	GRCh38-CIART
PHACTR4.6	4.57786816274063e-37	0.149056	0.826	0.647	1.77090252007459e-32	11	GRCh38-PHACTR4
AHCYL2.9	4.71685150718388e-37	-0.939008	0.156	0.36	1.82466683703901e-32	11	GRCh38-AHCYL2
MNS1.11	4.79239761487798e-37	-1.40099	0.013	0.089	1.8538910933394e-32	11	GRCh38-MNS1
UPF3A.7	4.82920174224117e-37	-0.863674	0.217	0.44	1.86812840196857e-32	11	GRCh38-UPF3A
TPM3.7	4.89357760756343e-37	-0.42592	0.997	0.987	1.89303156170984e-32	11	GRCh38-TPM3
TMEM102.10	4.92373335550171e-37	-1.47713	0.008	0.057	1.90469701124228e-32	11	GRCh38-TMEM102
PRICKLE3.11	4.95926022734523e-37	-1.7674	0.012	0.097	1.91844022634623e-32	11	GRCh38-PRICKLE3
GAS2L3.7	4.97629292744141e-37	-1.47875	0.024	0.133	1.92502915605143e-32	11	GRCh38-GAS2L3
WDR7.7	5.19062215173602e-37	-0.662575	0.186	0.383	2.00794027317756e-32	11	GRCh38-WDR7
SLC31A1.5	5.26956152289029e-37	-1.10563	0.212	0.432	2.03847717951488e-32	11	GRCh38-SLC31A1
MGAT1.5	5.40988819032482e-37	-0.769674	0.213	0.431	2.09276114754525e-32	11	GRCh38-MGAT1
ZNF493.10	5.42734624976316e-37	-1.97628	0.009	0.089	2.09951462325838e-32	11	GRCh38-ZNF493
BNIPL.7	5.46094167099325e-37	-1.13992	0.231	0.447	2.11251067600703e-32	11	GRCh38-BNIPL
PITPNC1.10	5.50720219699501e-37	-2.4099	0.013	0.131	2.13040609788555e-32	11	GRCh38-PITPNC1
MYLK-AS1.9	5.51594100480955e-37	-0.39262	0.017	0.055	2.13378661830053e-32	11	GRCh38-MYLK-AS1
TP53I3.7	5.55893713708285e-37	-0.743824	0.014	0.065	2.15041924210913e-32	11	GRCh38-TP53I3
AL645568.1.8	5.61831785966645e-37	-1.00234	0.01	0.066	2.17339008083337e-32	11	GRCh38-AL645568.1
TMEM201.9	5.71927584750468e-37	-1.70806	0.007	0.065	2.21244466884871e-32	11	GRCh38-TMEM201
SLC25A1.8	5.84983587958791e-37	-0.683282	0.213	0.425	2.26295051165979e-32	11	GRCh38-SLC25A1
RDH5.10	5.85146780346344e-37	-0.315766	0.005	0.027	2.2635818050918e-32	11	GRCh38-RDH5
HENMT1.9	5.85624499163139e-37	-2.67815	0.004	0.082	2.26542981256269e-32	11	GRCh38-HENMT1
HGSNAT.6	5.8756366661171e-37	-0.959753	0.216	0.439	2.27293128792074e-32	11	GRCh38-HGSNAT
HDGFL2.8	6.00516839054875e-37	-0.86773	0.217	0.44	2.32303934019988e-32	11	GRCh38-HDGFL2
TCF4.11	6.01054263342009e-37	-1.45807	0.016	0.105	2.32511831231223e-32	11	GRCh38-TCF4
AL355490.2.8	6.04658363338066e-37	0.851301	0.027	0.041	2.33906041273697e-32	11	GRCh38-AL355490.2
PAN2.10	6.07913023708872e-37	-0.690211	0.017	0.073	2.3516507409154e-32	11	GRCh38-PAN2
EPB41L5.8	6.08435551640135e-37	-0.296109	0.997	0.933	2.3536720879647e-32	11	GRCh38-EPB41L5
MADCAM1.5	6.25473512101246e-37	0.985499	0.022	0.03	2.41958173421246e-32	11	GRCh38-MADCAM1
SHC3.11	6.25476596038379e-37	-1.83554	0.012	0.097	2.41959366411487e-32	11	GRCh38-SHC3
LYSMD1.9	6.43053510007663e-37	-1.25182	0.007	0.051	2.48758819811365e-32	11	GRCh38-LYSMD1
ATXN2.8	6.54639654180859e-37	-0.286733	0.999	0.942	2.53240803823324e-32	11	GRCh38-ATXN2
ANKRD65.11	6.56596602950997e-37	-3.17417	0.003	0.085	2.53997829885564e-32	11	GRCh38-ANKRD65
AC109587.1.9	6.77394846318295e-37	-2.92688	0.007	0.111	2.62043422349769e-32	11	GRCh38-AC109587.1
AC011481.2.10	6.81582686407538e-37	-1.11168	0.008	0.047	2.63663446409892e-32	11	GRCh38-AC011481.2
TMEM51.10	6.87034434218065e-37	-2.44683	0.007	0.101	2.65772400532916e-32	11	GRCh38-TMEM51
IL1RAP.10	6.90538877018563e-37	-1.80097	0.017	0.127	2.67128059185861e-32	11	GRCh38-IL1RAP
VPS18.11	6.97087716400976e-37	-1.74622	0.013	0.102	2.69661412212553e-32	11	GRCh38-VPS18
SIN3A.9	7.04518351827451e-37	-0.693873	0.203	0.413	2.72535879220931e-32	11	GRCh38-SIN3A
ACADM.8	7.11281405440994e-37	-1.13784	0.243	0.456	2.75152098880794e-32	11	GRCh38-ACADM
STX17.7	7.11331777249988e-37	-0.796443	0.221	0.442	2.75171584711385e-32	11	GRCh38-STX17
RPLP2.9	7.23405594640498e-37	-0.402237	0.999	0.995	2.7984222023073e-32	11	GRCh38-RPLP2
GOLGA5.6	7.23899274728883e-37	-0.79828	0.209	0.427	2.80033195436121e-32	11	GRCh38-GOLGA5
EIF4G2.6	7.39708522617084e-37	-0.278061	1	0.957	2.86148844889193e-32	11	GRCh38-EIF4G2
SLC35A5.11	7.58767385541759e-37	-1.3145	0.02	0.103	2.93521575422974e-32	11	GRCh38-SLC35A5
PRMT9.10	7.59428619094673e-37	-1.53676	0.021	0.12	2.93777367010583e-32	11	GRCh38-PRMT9
ZNF358.10	7.83614058262586e-37	-2.77899	0.009	0.118	3.03133262298299e-32	11	GRCh38-ZNF358
EXOC3L1.9	7.90489864777345e-37	-0.114355	0.008	0.031	3.05793099290468e-32	11	GRCh38-EXOC3L1
RBBP4.6	8.0411105095736e-37	-0.722074	0.203	0.413	3.11062318952345e-32	11	GRCh38-RBBP4
AC009113.1.7	8.07338412359296e-37	0.87064	0.025	0.034	3.1231079143707e-32	11	GRCh38-AC009113.1
TRIM45.10	8.08917665682385e-37	-1.01758	0.009	0.059	3.12921709792574e-32	11	GRCh38-TRIM45
ZNF878.6	8.11544736822388e-37	2.40569	0.025	0.014	3.13937965992372e-32	11	GRCh38-ZNF878
MBOAT1.9	8.26493747190118e-37	-1.49948	0.146	0.35	3.19720841163025e-32	11	GRCh38-MBOAT1
PSMB8.9	8.4987737588718e-37	-1.14831	0.237	0.449	3.28766564088197e-32	11	GRCh38-PSMB8
PATZ1.11	8.66230610106098e-37	-3.49266	0.005	0.115	3.35092649213443e-32	11	GRCh38-PATZ1
TMLHE.11	8.732209097435e-37	-1.90045	0.013	0.107	3.37796776725176e-32	11	GRCh38-TMLHE
PPA2.8	8.78289362369562e-37	-0.956903	0.233	0.457	3.39757456939041e-32	11	GRCh38-PPA2
MAX.11	8.87569009789023e-37	-0.136707	0.749	0.619	3.43347195746786e-32	11	GRCh38-MAX
AC022210.2.9	9.07758683191913e-37	-1.36141	0.007	0.062	3.5115736900596e-32	11	GRCh38-AC022210.2
SUMF1.7	9.16961223927131e-37	-1.14972	0.179	0.394	3.54717279863971e-32	11	GRCh38-SUMF1
CLSTN3.10	9.1717000045354e-37	-2.40703	0.009	0.107	3.54798042975447e-32	11	GRCh38-CLSTN3
AC104827.1.10	9.196984526357e-37	-3.62296	0.003	0.097	3.55776149417594e-32	11	GRCh38-AC104827.1
AL020995.1.8	9.40545309540514e-37	-3.19287	0.003	0.085	3.63840547542652e-32	11	GRCh38-AL020995.1
SLC6A6.10	9.62884610100808e-37	-1.09695	0.127	0.323	3.72482282571397e-32	11	GRCh38-SLC6A6
MRPS5.8	9.8281539815537e-37	-0.729038	0.227	0.447	3.80192308622423e-32	11	GRCh38-MRPS5
LINGO1.10	1.04505747895119e-36	-1.76725	0.013	0.104	4.04270035157479e-32	11	GRCh38-LINGO1
MEF2D.7	1.05109720536745e-36	-0.88683	0.216	0.437	4.06606442924345e-32	11	GRCh38-MEF2D
EFL1.8	1.06215100632656e-36	-0.328881	0.678	0.585	4.10882495287365e-32	11	GRCh38-EFL1
SMARCC2.7	1.07424539680519e-36	-0.752497	0.221	0.439	4.15561089300119e-32	11	GRCh38-SMARCC2
PLEKHG6.9	1.12584809097555e-36	-1.43424	0.008	0.064	4.3552307551298e-32	11	GRCh38-PLEKHG6
SP5.11	1.15920796338933e-36	-2.56333	0.003	0.069	4.48428008557528e-32	11	GRCh38-SP5
PIN4.8	1.16978043062401e-36	-0.544655	0.22	0.421	4.52517861782592e-32	11	GRCh38-PIN4
CSNK1G2.5	1.17181743331106e-36	0.575272	0.508	0.524	4.53305855902052e-32	11	GRCh38-CSNK1G2
HERPUD2.5	1.20545730207185e-36	-0.711067	0.21	0.423	4.66319102733475e-32	11	GRCh38-HERPUD2
LMO7.9	1.25585956010125e-36	-1.84368	0.014	0.118	4.85816712229569e-32	11	GRCh38-LMO7
MTG2.6	1.31675834890649e-36	-0.513151	0.23	0.431	5.09374799690985e-32	11	GRCh38-MTG2
CT62.10	1.33343060397386e-36	1.30703	0.026	0.031	5.15824294841249e-32	11	GRCh38-CT62
NOC2L.7	1.3715085875625e-36	-0.756238	0.216	0.433	5.30554382012677e-32	11	GRCh38-NOC2L
RELT.9	1.37673822311919e-36	0.895798	0.034	0.043	5.32577414231426e-32	11	GRCh38-RELT
MED14.7	1.3975011746872e-36	-0.74487	0.22	0.437	5.40609354415995e-32	11	GRCh38-MED14
RTP4.9	1.40894020834481e-36	-3.84074	0.004	0.114	5.45034430196106e-32	11	GRCh38-RTP4
ZNF439.10	1.42524969283959e-36	-1.61269	0.014	0.099	5.51343591178068e-32	11	GRCh38-ZNF439
AL035587.2.9	1.47033712196089e-36	-0.724117	0.008	0.045	5.68785212259351e-32	11	GRCh38-AL035587.2
CNPY4.10	1.47531099783205e-36	-2.60402	0.004	0.078	5.70709306401352e-32	11	GRCh38-CNPY4
TRIB2.10	1.52323355692696e-36	-1.34509	0.012	0.083	5.89247669161626e-32	11	GRCh38-TRIB2
MDFIC.8	1.54029538123815e-36	-1.96132	0.01	0.101	5.95847865278167e-32	11	GRCh38-MDFIC
GJC3.11	1.54064523600216e-36	-5.09282	0.001	0.108	5.95983203095075e-32	11	GRCh38-GJC3
AMOT.11	1.55695605041447e-36	-2.46675	0.004	0.076	6.02292878542335e-32	11	GRCh38-AMOT
SLC22A18AS.9	1.58787362312148e-36	-2.28305	0.005	0.083	6.14253032368312e-32	11	GRCh38-SLC22A18AS
KCNQ1.11	1.6459179593193e-36	-1.59038	0.014	0.101	6.36706903383078e-32	11	GRCh38-KCNQ1
GK5.7	1.65365146390209e-36	-0.680321	0.21	0.421	6.39698532295886e-32	11	GRCh38-GK5
MAEA.6	1.6669781495475e-36	-0.710114	0.221	0.437	6.44853827370954e-32	11	GRCh38-MAEA
PPP2R2C.8	1.69288668622267e-36	-1.01241	0.167	0.379	6.54876285698378e-32	11	GRCh38-PPP2R2C
ZNF883.11	1.71591867730745e-36	-2.49629	0.007	0.091	6.63785981129615e-32	11	GRCh38-ZNF883
IMPA1.11	1.72992513070331e-36	-1.08052	0.021	0.093	6.69204237561267e-32	11	GRCh38-IMPA1
ADPRHL2.8	1.73482855003292e-36	-0.738956	0.214	0.431	6.71101076294734e-32	11	GRCh38-ADPRHL2
DNPEP.8	1.73536324326012e-36	-0.947612	0.217	0.439	6.71307917022746e-32	11	GRCh38-DNPEP
PLEKHG4.10	1.74211107814737e-36	-1.51003	0.014	0.095	6.73918249470528e-32	11	GRCh38-PLEKHG4
RINL.9	1.84884077750606e-36	-1.73232	0.007	0.063	7.15205566370445e-32	11	GRCh38-RINL
CNN2.9	1.84940477044455e-36	-2.04729	0.01	0.108	7.1542374139877e-32	11	GRCh38-CNN2
DARS2.10	1.87294409e-36	-1.96136	0.013	0.11	7.24529691775601e-32	11	GRCh38-DARS2
MRGBP.7	1.93702094761118e-36	-0.788515	0.22	0.439	7.4931718337391e-32	11	GRCh38-MRGBP
C1orf112.7	1.97145998979432e-36	-0.781495	0.021	0.082	7.62639582452035e-32	11	GRCh38-C1orf112
NOMO3.9	1.97394890533651e-36	-2.47852	0.008	0.097	7.63602394540377e-32	11	GRCh38-NOMO3
UBXN8.10	1.97650677800996e-36	-1.98787	0.01	0.099	7.64591882005374e-32	11	GRCh38-UBXN8
CLDN4.8	2.0426283225215e-36	-0.636367	0.999	0.984	7.90170340284215e-32	11	GRCh38-CLDN4
TBCE.1.11	2.07170514055598e-36	-2.94443	0.004	0.089	8.01418416572675e-32	11	GRCh38-TBCE.1
RASEF.8	2.07921520841481e-36	-0.937832	0.125	0.314	8.04323611223183e-32	11	GRCh38-RASEF
CABYR.6	2.10625387185946e-36	0.958093	0.02	0.033	8.14783247790115e-32	11	GRCh38-CABYR
GDPGP1.11	2.1307016241818e-36	-1.56799	0.013	0.088	8.24240616298488e-32	11	GRCh38-GDPGP1
HSPA1L.7	2.162205193131e-36	1.94447	0.021	0.015	8.36427456910797e-32	11	GRCh38-HSPA1L
CD22.11	2.17432014223273e-36	-0.602517	0.037	0.124	8.41114003821308e-32	11	GRCh38-CD22
PPP5C.8	2.20649811456362e-36	-0.730333	0.216	0.43	8.53561730637791e-32	11	GRCh38-PPP5C
CDT1.9	2.25980820845503e-36	-1.98783	0.012	0.114	8.74184207358744e-32	11	GRCh38-CDT1
DMTN.11	2.30128434147205e-36	-2.09404	0.005	0.075	8.90228834655047e-32	11	GRCh38-DMTN
RGS2.11	2.32118071744177e-36	2.79016	0.055	0.019	8.97925548735174e-32	11	GRCh38-RGS2
AGPAT3.3	2.37208669759107e-36	0.102093	0.822	0.659	9.17618018096131e-32	11	GRCh38-AGPAT3
PPM1N.10	2.40663641768207e-36	0.270554	0.018	0.043	9.3098323181613e-32	11	GRCh38-PPM1N
EFCAB13.10	2.46834760095616e-36	-1.31187	0.016	0.093	9.54855585953882e-32	11	GRCh38-EFCAB13
UBE2F.10	2.48763124752353e-36	-1.0819	0.204	0.422	9.62315271792001e-32	11	GRCh38-UBE2F
AP5B1.11	2.50599105605693e-36	-2.4124	0.005	0.081	9.69417580125062e-32	11	GRCh38-AP5B1
BCL10.6	2.54537147308242e-36	-0.999005	0.2	0.418	9.84651500647205e-32	11	GRCh38-BCL10
ARHGAP17.8	2.58280733534158e-36	-0.981882	0.188	0.404	9.99133189603539e-32	11	GRCh38-ARHGAP17
GOLPH3.7	2.5959090274252e-36	-0.263751	0.993	0.933	1.00420144816917e-31	11	GRCh38-GOLPH3
ZNF460-AS1.10	2.5979050904431e-36	0.352333	0.03	0.055	1.00497360518701e-31	11	GRCh38-ZNF460-AS1
CCDC175.10	2.60767037566878e-36	-1.60366	0.007	0.075	1.00875120812371e-31	11	GRCh38-CCDC175
WASHC2C.11	2.63433504172254e-36	-1.58532	0.01	0.08	1.01906616753995e-31	11	GRCh38-WASHC2C
CARD10.9	2.65959969877425e-36	-0.909368	0.01	0.053	1.02883954747383e-31	11	GRCh38-CARD10
C1R.10	2.72819436807522e-36	-2.02212	0.004	0.058	1.05537470934622e-31	11	GRCh38-C1R
AL355574.1.9	2.7597553988029e-36	-0.650149	0.016	0.059	1.06758377847291e-31	11	GRCh38-AL355574.1
GNAL.9	2.76577079940984e-36	0.733129	0.022	0.037	1.0699107760437e-31	11	GRCh38-GNAL
LINC01322.11	2.78721321713365e-36	-1.48041	0.022	0.129	1.07820556091598e-31	11	GRCh38-LINC01322
CCDC86.9	2.79626893813589e-36	-1.87323	0.005	0.064	1.08170867602849e-31	11	GRCh38-CCDC86
ABCC6.10	2.85705374421763e-36	-1.73141	0.013	0.1	1.10522267041315e-31	11	GRCh38-ABCC6
AC004943.2.11	3.04294333997758e-36	-1.81167	0.01	0.097	1.17713220163693e-31	11	GRCh38-AC004943.2
LINC02649.9	3.05722599750912e-36	-0.739719	0.046	0.151	1.18265730487643e-31	11	GRCh38-LINC02649
LINC01003.11	3.10525744416015e-36	-2.06112	0.008	0.089	1.20123778969891e-31	11	GRCh38-LINC01003
ARL6IP6.7	3.13505363555435e-36	-0.699921	0.208	0.417	1.21276414837785e-31	11	GRCh38-ARL6IP6
ATG12.6	3.21346544196467e-36	0.130761	0.831	0.663	1.24309697156961e-31	11	GRCh38-ATG12
FAM135A.9	3.37743399998736e-36	-1.13733	0.017	0.091	1.30652656855511e-31	11	GRCh38-FAM135A
AP000692.2.7	3.55835963108845e-36	1.80954	0.033	0.025	1.37651583969026e-31	11	GRCh38-AP000692.2
ZNF530.10	3.61772588129401e-36	-2.52497	0.009	0.112	1.39948107991977e-31	11	GRCh38-ZNF530
GTF2H1.7	3.69705696203457e-36	-0.811477	0.224	0.443	1.43016951519345e-31	11	GRCh38-GTF2H1
DUSP18.11	3.76838734776463e-36	-3.0073	0.005	0.1	1.45776296160927e-31	11	GRCh38-DUSP18
SATL1.9	3.77039993294131e-36	-3.57366	0.004	0.106	1.45854151005902e-31	11	GRCh38-SATL1
LINC02062.8	3.7837335608781e-36	-0.172416	0.029	0.074	1.46369949069009e-31	11	GRCh38-LINC02062
BICRA.11	3.99406432994377e-36	-1.59957	0.013	0.096	1.54506384539545e-31	11	GRCh38-BICRA
STON2.9	4.0960149169242e-36	-1.2803	0.02	0.105	1.58450241046296e-31	11	GRCh38-STON2
AP1S1.8	4.13757302692806e-36	-1.08507	0.243	0.457	1.60057874973685e-31	11	GRCh38-AP1S1
HSPA9.4	4.18056609418941e-36	-0.315943	0.997	0.966	1.61721018787623e-31	11	GRCh38-HSPA9
AP000753.1.11	4.23294368946359e-36	-1.8279	0.009	0.079	1.6374719368321e-31	11	GRCh38-AP000753.1
CU633906.5.8	4.28714280745691e-36	2.03383	0.033	0.022	1.65843832363663e-31	11	GRCh38-CU633906.5
SIAE.11	4.31576048497117e-36	-1.74756	0.007	0.07	1.66950878600625e-31	11	GRCh38-SIAE
ZNF45.10	4.36583624713675e-36	-2.66263	0.009	0.115	1.68888009384238e-31	11	GRCh38-ZNF45
AC097634.3.9	4.48728105395367e-36	0.29083	0.017	0.038	1.73585980291144e-31	11	GRCh38-AC097634.3
AC079142.1.9	4.51236661575001e-36	-1.25478	0.034	0.15	1.74556390163673e-31	11	GRCh38-AC079142.1
PLBD1-AS1.10	4.51333595719242e-36	-0.908715	0.007	0.049	1.74593888168032e-31	11	GRCh38-PLBD1-AS1
ZNF790.8	4.54265420850797e-36	-1.39769	0.014	0.089	1.75728035401922e-31	11	GRCh38-ZNF790
SLC20A1.8	4.5647795071293e-36	-0.385086	0.235	0.428	1.7658393045379e-31	11	GRCh38-SLC20A1
ACTR5.9	4.70989774587612e-36	-0.92454	0.016	0.073	1.82197684401472e-31	11	GRCh38-ACTR5
MBLAC2.11	4.86159424150526e-36	-1.87538	0.007	0.079	1.88065911638389e-31	11	GRCh38-MBLAC2
AC011092.2.10	4.88906369931628e-36	-2.72127	0.009	0.118	1.89128540144351e-31	11	GRCh38-AC011092.2
DNAJB6.7	4.96089543360205e-36	-0.236987	0.992	0.928	1.91907278953462e-31	11	GRCh38-DNAJB6
NANP.10	5.03970100459855e-36	-2.64699	0.004	0.08	1.9495579366189e-31	11	GRCh38-NANP
TLCD1.5	5.04392524396427e-36	0.388639	0.842	0.642	1.95119204137514e-31	11	GRCh38-TLCD1
TAPBPL.10	5.24374148689377e-36	-1.40965	0.009	0.066	2.02848895678999e-31	11	GRCh38-TAPBPL
TTC38.10	5.34938991390557e-36	-2.49483	0.007	0.091	2.06935799429523e-31	11	GRCh38-TTC38
CLEC16A.8	5.35342993647951e-36	-0.911103	0.208	0.426	2.07092083662773e-31	11	GRCh38-CLEC16A
MTHFD1L.10	5.44737017558596e-36	-1.97081	0.018	0.13	2.10726067872367e-31	11	GRCh38-MTHFD1L
AC020611.2.10	5.44955144397469e-36	-3.71459	0.003	0.1	2.10810448058717e-31	11	GRCh38-AC020611.2
FAF1.8	5.4760464103335e-36	-0.270329	0.999	0.945	2.11835379337341e-31	11	GRCh38-FAF1
MGA.6	5.51129824582988e-36	-0.350693	0.231	0.412	2.13199061341683e-31	11	GRCh38-MGA
NPIPB4.11	5.53922430837926e-36	-2.25371	0.013	0.119	2.14279353145343e-31	11	GRCh38-NPIPB4
SH3BP4.8	5.61894727598869e-36	-0.671092	0.192	0.394	2.17363356424346e-31	11	GRCh38-SH3BP4
TUG1.7	5.63533182823091e-36	-0.505754	0.226	0.422	2.17997176443285e-31	11	GRCh38-TUG1
CCDC32.8	5.64722596128335e-36	-0.91005	0.216	0.435	2.18457289086285e-31	11	GRCh38-CCDC32
EPOR.9	5.73335951650427e-36	0.224298	0.021	0.046	2.21789279536451e-31	11	GRCh38-EPOR
TAPT1-AS1.10	5.77701994101449e-36	-0.859776	0.021	0.093	2.23478239398205e-31	11	GRCh38-TAPT1-AS1
BHLHE40-AS1.9	5.8633800383403e-36	0.359988	0.035	0.068	2.26818993403156e-31	11	GRCh38-BHLHE40-AS1
SPEN.5	5.88855975776358e-36	0.422698	0.871	0.674	2.27793045669327e-31	11	GRCh38-SPEN
FAM183A.8	6.63548175348762e-36	-0.506491	0.005	0.029	2.56686976151915e-31	11	GRCh38-FAM183A
PDE9A.11	6.82647792927079e-36	-1.15212	0.01	0.064	2.64075472215911e-31	11	GRCh38-PDE9A
ATF2.7	6.89417793364518e-36	-0.723059	0.208	0.417	2.6669437918513e-31	11	GRCh38-ATF2
ZNFX1.10	6.90935281462952e-36	-0.797697	0.197	0.409	2.67281404281128e-31	11	GRCh38-ZNFX1
DENND1B.8	6.91017919768953e-36	-0.233086	0.999	0.926	2.67313372083422e-31	11	GRCh38-DENND1B
LINC01547.10	6.9775948567188e-36	-1.60414	0.005	0.051	2.6992127943731e-31	11	GRCh38-LINC01547
BRWD1-AS2.8	7.05123082278509e-36	0.261649	0.016	0.034	2.72769813148618e-31	11	GRCh38-BRWD1-AS2
HSPB8.9	7.05237607269544e-36	-1.76175	0.03	0.168	2.7281411599615e-31	11	GRCh38-HSPB8
ZNF777.11	7.16550921366561e-36	-2.68766	0.005	0.089	2.7719055842144e-31	11	GRCh38-ZNF777
PCDHA3.8	7.4038150059516e-36	-0.3309	0.008	0.029	2.86409179690232e-31	11	GRCh38-PCDHA3
SWSAP1.10	7.55861319155129e-36	-1.46113	0.012	0.083	2.9239739270197e-31	11	GRCh38-SWSAP1
TBC1D13.11	7.57305423992159e-36	-3.78128	0.004	0.11	2.92956030217127e-31	11	GRCh38-TBC1D13
TM4SF19-AS1.8	7.58682459051868e-36	0.762904	0.013	0.025	2.93488722459625e-31	11	GRCh38-TM4SF19-AS1
CIDEB.10	7.72902819649014e-36	-1.18612	0.01	0.066	2.98989726753025e-31	11	GRCh38-CIDEB
WASHC2A.11	7.74612415064591e-36	-2.41721	0.005	0.081	2.99651066643586e-31	11	GRCh38-WASHC2A
CFAP20.7	7.7991774425789e-36	-0.741897	0.216	0.431	3.01703380188722e-31	11	GRCh38-CFAP20
TPI1.7	7.8184918986502e-36	-0.395766	0.995	0.948	3.02450540607384e-31	11	GRCh38-TPI1
WTAP.7	7.97493275114143e-36	0.700834	0.841	0.651	3.08502298545155e-31	11	GRCh38-WTAP
PDP2.10	8.07138831713429e-36	-1.29349	0.009	0.065	3.12233585660023e-31	11	GRCh38-PDP2
VAMP1.7	8.09079165292017e-36	1.67725	0.034	0.028	3.12984184301564e-31	11	GRCh38-VAMP1
NUDT8.11	8.11928107526806e-36	-1.77427	0.01	0.095	3.14086269115669e-31	11	GRCh38-NUDT8
CAVIN3.10	8.12515430550259e-36	-2.84235	0.005	0.098	3.14313469154062e-31	11	GRCh38-CAVIN3
FAM168A.7	8.15172043235467e-36	-0.128752	0.74	0.602	3.15341153205208e-31	11	GRCh38-FAM168A
ITGA5.10	8.35263799727148e-36	-1.6898	0.016	0.11	3.2311344828645e-31	11	GRCh38-ITGA5
LRRC37A2.10	8.40712066036458e-36	-1.12023	0.009	0.054	3.25221055625544e-31	11	GRCh38-LRRC37A2
NIFK-AS1.9	8.4484620717106e-36	-1.20791	0.018	0.097	3.26820306782053e-31	11	GRCh38-NIFK-AS1
NLN.9	8.47979578683937e-36	-0.918109	0.201	0.417	3.28032420218094e-31	11	GRCh38-NLN
AC006001.2.7	8.61646010369513e-36	-0.288781	0.226	0.399	3.33319142651342e-31	11	GRCh38-AC006001.2
FAM78B.9	8.70930606866302e-36	-1.63246	0.012	0.089	3.3691079596016e-31	11	GRCh38-FAM78B
AC103876.1.9	8.77242627716445e-36	-1.23636	0.02	0.103	3.39352538105829e-31	11	GRCh38-AC103876.1
UBALD1.7	9.06095350095816e-36	-0.194108	0.716	0.603	3.50513925231066e-31	11	GRCh38-UBALD1
AGPAT1.11	9.16905979931001e-36	-4.3888	0.001	0.097	3.54695909276508e-31	11	GRCh38-AGPAT1
DUSP2.8	9.43622865531061e-36	-1.45599	0.017	0.114	3.65031069302036e-31	11	GRCh38-DUSP2
CAMSAP1.10	9.45201521387017e-36	-1.15583	0.18	0.392	3.65641756533354e-31	11	GRCh38-CAMSAP1
FUNDC2.8	9.58888433451653e-36	-0.242832	0.714	0.623	3.70936401596437e-31	11	GRCh38-FUNDC2
EGR2.10	9.77413550897681e-36	-3.34857	0.007	0.12	3.78102658029259e-31	11	GRCh38-EGR2
TDG.6	9.94939738203544e-36	0.109775	0.821	0.656	3.84882488326659e-31	11	GRCh38-TDG
DNAJB1.6	1.01147431019474e-35	-0.13081	0.996	0.907	3.91278722155735e-31	11	GRCh38-DNAJB1
ARIH1.8	1.05959510077819e-35	-0.447231	1	0.969	4.09893768785034e-31	11	GRCh38-ARIH1
DEAF1.8	1.06536948842052e-35	-0.761657	0.216	0.43	4.12127532900595e-31	11	GRCh38-DEAF1
ZFHX2.10	1.08432229344183e-35	-1.87337	0.008	0.08	4.19459235995038e-31	11	GRCh38-ZFHX2
SOCS3.10	1.15192220722573e-35	-1.31334	0.024	0.13	4.45609586643202e-31	11	GRCh38-SOCS3
SRFBP1.9	1.1576945317048e-35	-0.855313	0.213	0.43	4.47842552644683e-31	11	GRCh38-SRFBP1
NPC1.7	1.15861470211877e-35	-0.261083	0.701	0.594	4.48198511367626e-31	11	GRCh38-NPC1
ABLIM1.10	1.17606043670651e-35	-2.56238	0.007	0.1	4.54947219335546e-31	11	GRCh38-ABLIM1
PEBP4.10	1.18100935290056e-35	-2.52884	0.008	0.104	4.56861658076052e-31	11	GRCh38-PEBP4
NCAM2.10	1.2213862788964e-35	-1.9085	0.058	0.223	4.72481068128284e-31	11	GRCh38-NCAM2
INAVA.11	1.24012820685789e-35	-2.10873	0.004	0.061	4.79731195540907e-31	11	GRCh38-INAVA
SPSB2.9	1.28981834350866e-35	-0.927	0.016	0.078	4.98953328002888e-31	11	GRCh38-SPSB2
RANBP17.7	1.32377621684462e-35	-0.825944	0.169	0.37	5.12089591724175e-31	11	GRCh38-RANBP17
TRIM21.10	1.41135142694638e-35	-3.57286	0.003	0.095	5.45967185999938e-31	11	GRCh38-TRIM21
PUM2.7	1.41141906122531e-35	-0.127348	0.996	0.919	5.45993349644399e-31	11	GRCh38-PUM2
ARHGAP12.8	1.43979725843245e-35	-0.707555	0.197	0.402	5.56971171452009e-31	11	GRCh38-ARHGAP12
POLG2.10	1.47135078467992e-35	-1.15718	0.033	0.141	5.69177337545582e-31	11	GRCh38-POLG2
AC012615.1.10	1.47286356197576e-35	-1.63835	0.016	0.107	5.69762540314705e-31	11	GRCh38-AC012615.1
RGPD5.9	1.49974496950255e-35	-1.56714	0.016	0.1	5.80161344002365e-31	11	GRCh38-RGPD5
KDM5C.8	1.50177213070233e-35	-0.654945	0.224	0.432	5.80945531040887e-31	11	GRCh38-KDM5C
ZCCHC7.7	1.50712670861712e-35	-0.306556	0.999	0.944	5.83016895961447e-31	11	GRCh38-ZCCHC7
REC8.10	1.5135958627533e-35	-1.68704	0.012	0.094	5.85519423547485e-31	11	GRCh38-REC8
AC097382.3.7	1.51764642514826e-35	1.06311	0.017	0.023	5.87086343104353e-31	11	GRCh38-AC097382.3
NRL.10	1.55189769617408e-35	-0.811467	0.012	0.058	6.00336104787982e-31	11	GRCh38-NRL
PAX9.9	1.56322879739438e-35	-2.68449	0.005	0.094	6.0471942798404e-31	11	GRCh38-PAX9
LINC00623.9	1.56914209383586e-35	-1.00296	0.216	0.433	6.07006927579464e-31	11	GRCh38-LINC00623
BRPF1.7	1.61143427838774e-35	0.325393	0.863	0.672	6.23367236251512e-31	11	GRCh38-BRPF1
CYB5R1.8	1.61802600407469e-35	-1.07707	0.256	0.466	6.25917179416252e-31	11	GRCh38-CYB5R1
RPH3AL.10	1.6250751128904e-35	-1.9126	0.016	0.116	6.28644056670523e-31	11	GRCh38-RPH3AL
DHFR.10	1.62701771569035e-35	-1.29781	0.048	0.188	6.29395533137655e-31	11	GRCh38-DHFR
SH3BP5L.10	1.6551028154815e-35	-2.07032	0.009	0.092	6.40259973140864e-31	11	GRCh38-SH3BP5L
STYK1.8	1.75595194613774e-35	-1.20985	0.009	0.062	6.79272450843922e-31	11	GRCh38-STYK1
ATAT1.9	1.76348430560135e-35	-1.18227	0.009	0.058	6.82186268778827e-31	11	GRCh38-ATAT1
PFKFB2.10	1.82465123194601e-35	0.316445	0.01	0.027	7.05848082565994e-31	11	GRCh38-PFKFB2
CENPQ.9	1.86293736998645e-35	-1.69254	0.013	0.098	7.20658692205558e-31	11	GRCh38-CENPQ
AL133453.1.9	1.88677661949745e-35	-4.56265	0.001	0.101	7.29880667486393e-31	11	GRCh38-AL133453.1
NFKBIE.10	1.90360335629064e-35	-0.748934	0.009	0.044	7.36389922347471e-31	11	GRCh38-NFKBIE
AK8.10	1.91890023459277e-35	-1.66863	0.016	0.106	7.42307366749865e-31	11	GRCh38-AK8
APEX2.11	1.92152651079856e-35	-5.53032	0.001	0.106	7.43323315437314e-31	11	GRCh38-APEX2
PPP2R5C.7	1.92741159864523e-35	-0.88142	0.216	0.433	7.45599902819921e-31	11	GRCh38-PPP2R5C
MEX3A.10	1.92934161842963e-35	-2.85421	0.003	0.075	7.46346511673316e-31	11	GRCh38-MEX3A
PTPN18.7	1.94357537344147e-35	-0.628325	0.229	0.437	7.518526974621e-31	11	GRCh38-PTPN18
SDCBP2-AS1.10	1.96309483149231e-35	-1.79544	0.018	0.12	7.59403604614486e-31	11	GRCh38-SDCBP2-AS1
ASH1L-AS1.9	1.96953706091093e-35	-1.1779	0.017	0.09	7.61895716642785e-31	11	GRCh38-ASH1L-AS1
AC011933.4.9	1.98222586440799e-35	-2.3584	0.004	0.071	7.66804253387588e-31	11	GRCh38-AC011933.4
ARF4-AS1.10	1.99308542601389e-35	0.916722	0.037	0.047	7.71005166199214e-31	11	GRCh38-ARF4-AS1
AL512288.1.2	1.9983768104557e-35	2.2017	0.01	0.008	7.73052085356683e-31	11	GRCh38-AL512288.1
CFAP46.9	2.01682180398704e-35	-1.0596	0.013	0.067	7.80187346654345e-31	11	GRCh38-CFAP46
ABHD4.10	2.04235691233275e-35	-2.21343	0.004	0.066	7.90065347966801e-31	11	GRCh38-ABHD4
SLC25A39.7	2.04424201809733e-35	-0.775207	0.214	0.429	7.90794582280771e-31	11	GRCh38-SLC25A39
DPY19L2.8	2.05282767780506e-35	-3.28455	0.004	0.099	7.94115858882109e-31	11	GRCh38-DPY19L2
SMG8.9	2.05935638239991e-35	-1.74146	0.008	0.071	7.96641422967582e-31	11	GRCh38-SMG8
PDE8B.9	2.07686704855216e-35	-2.23324	0.017	0.137	8.03415249061919e-31	11	GRCh38-PDE8B
VAX2.10	2.11131033210721e-35	-0.705885	0.016	0.063	8.16739288872354e-31	11	GRCh38-VAX2
MBTD1.6	2.16227021625656e-35	-1.03849	0.195	0.409	8.36452610456688e-31	11	GRCh38-MBTD1
SFXN1.6	2.17341135409404e-35	-0.936989	0.21	0.427	8.40762448217738e-31	11	GRCh38-SFXN1
AC087500.1.8	2.21236537762269e-35	-1.58054	0.013	0.09	8.55831422679563e-31	11	GRCh38-AC087500.1
FASTKD3.10	2.24786158447039e-35	-2.92817	0.004	0.088	8.69562775336527e-31	11	GRCh38-FASTKD3
FGD5-AS1.6	2.27369050273074e-35	-0.416058	1	0.999	8.7955443407636e-31	11	GRCh38-FGD5-AS1
NTN4.11	2.28180667839533e-35	-0.890584	0.573	0.475	8.82694095470451e-31	11	GRCh38-NTN4
MMP11.6	2.28191353989701e-35	2.02537	0.016	0.012	8.82735433773759e-31	11	GRCh38-MMP11
ZNF709.10	2.28288577797895e-35	-1.52395	0.017	0.102	8.83111534353376e-31	11	GRCh38-ZNF709
AC008892.1.10	2.3149001724803e-35	-1.5765	0.017	0.107	8.95495982722277e-31	11	GRCh38-AC008892.1
PDHB.7	2.32752100940003e-35	-0.981249	0.238	0.454	9.00378227276306e-31	11	GRCh38-PDHB
PSMD11.10	2.33466686488681e-35	-0.282233	0.694	0.617	9.03142530012814e-31	11	GRCh38-PSMD11
C11orf65.9	2.36416022523678e-35	-0.469542	0.017	0.064	9.14551741530597e-31	11	GRCh38-C11orf65
ATP6V1C1.5	2.36473348295846e-35	-0.131568	0.756	0.637	9.14773500547652e-31	11	GRCh38-ATP6V1C1
DCAF7.6	2.39896967120111e-35	-0.346281	0.997	0.971	9.28017427607437e-31	11	GRCh38-DCAF7
CUL1.7	2.45148122727324e-35	-0.974713	0.221	0.439	9.48330997958378e-31	11	GRCh38-CUL1
AP001636.3.9	2.45637069473404e-35	-1.12196	0.03	0.131	9.50222439550916e-31	11	GRCh38-AP001636.3
AL117332.1.8	2.52900115306995e-35	-0.781487	0.009	0.049	9.78318806053578e-31	11	GRCh38-AL117332.1
TTC7B.11	2.53157422877776e-35	-0.962594	0.021	0.091	9.7931417466039e-31	11	GRCh38-TTC7B
GRID2IP.9	2.56356169561304e-35	-0.880611	0.007	0.048	9.9168820633095e-31	11	GRCh38-GRID2IP
GAS2.9	2.59799472202854e-35	0.223793	0.017	0.043	1.00500827826952e-30	11	GRCh38-GAS2
GNB1L.9	2.62243937797555e-35	-2.24495	0.009	0.096	1.01446444897606e-30	11	GRCh38-GNB1L
RFLNA.9	2.69054020947409e-35	-0.986142	0.024	0.099	1.04080857463296e-30	11	GRCh38-RFLNA
AC108860.2.9	2.69572374414221e-35	-0.717722	0.016	0.068	1.04281377318397e-30	11	GRCh38-AC108860.2
PRKAB1.10	2.7349152104547e-35	-1.59805	0.009	0.077	1.0579746000123e-30	11	GRCh38-PRKAB1
LRRCC1.10	2.81330873650782e-35	-1.07389	0.213	0.427	1.08830035163069e-30	11	GRCh38-LRRCC1
GNL1.8	2.82841734292698e-35	-0.67611	0.216	0.423	1.09414496493787e-30	11	GRCh38-GNL1
SLC29A4.6	2.93769132953189e-35	0.935598	0.007	0.014	1.13641651391612e-30	11	GRCh38-SLC29A4
BMPR1A.6	3.17045320675223e-35	-0.92692	0.19	0.402	1.22645811850003e-30	11	GRCh38-BMPR1A
DUSP16.8	3.20024698483947e-35	-0.12565	0.733	0.595	1.2379835436153e-30	11	GRCh38-DUSP16
TEF.9	3.20032143652055e-35	-1.08127	0.013	0.068	1.23801234450361e-30	11	GRCh38-TEF
NDUFA9.8	3.31281848182499e-35	-0.980633	0.234	0.452	1.28153070150918e-30	11	GRCh38-NDUFA9
HCP5.8	3.33897947265038e-35	-0.395026	0.025	0.076	1.29165081920007e-30	11	GRCh38-HCP5
SDC1.6	3.34448239124097e-35	-0.401023	0.664	0.586	1.29377956822766e-30	11	GRCh38-SDC1
ILDR1.11	3.37120224958912e-35	-1.99131	0.007	0.078	1.30411587823106e-30	11	GRCh38-ILDR1
GIT1.6	3.43649345386534e-35	-0.471225	0.235	0.429	1.32937312769327e-30	11	GRCh38-GIT1
AC011444.2.10	3.4467802237991e-35	-4.97758	0.001	0.103	1.33335246177445e-30	11	GRCh38-AC011444.2
SMOX.11	3.5616148048682e-35	-1.5152	0.01	0.088	1.37777507111521e-30	11	GRCh38-SMOX
SIAH2.9	3.56351836084304e-35	-0.155778	0.991	0.901	1.37851144270852e-30	11	GRCh38-SIAH2
MOB3B.9	3.56620910664737e-35	-2.72548	0.013	0.134	1.37955233081547e-30	11	GRCh38-MOB3B
FBXO2.10	3.64955892621025e-35	-2.96533	0.003	0.08	1.41179537501517e-30	11	GRCh38-FBXO2
BAIAP2-DT.11	3.69622946687174e-35	-1.33738	0.008	0.054	1.42984940696466e-30	11	GRCh38-BAIAP2-DT
OTULIN.9	3.81047220519235e-35	-0.569908	0.229	0.431	1.47404306785661e-30	11	GRCh38-OTULIN
RDH10-AS1.9	3.81564469821172e-35	-1.57406	0.01	0.087	1.47604399505622e-30	11	GRCh38-RDH10-AS1
TMEM209.10	3.8314698328572e-35	-2.64704	0.008	0.106	1.48216579014248e-30	11	GRCh38-TMEM209
EMID1.11	3.85576267204854e-35	-1.23857	0.009	0.058	1.49156323205526e-30	11	GRCh38-EMID1
MEGF6.7	3.91147730981411e-35	1.45384	0.02	0.02	1.51311588252849e-30	11	GRCh38-MEGF6
PSTK.10	3.92373431351746e-35	-1.77128	0.014	0.105	1.51785738184109e-30	11	GRCh38-PSTK
ASNS.7	3.95347823884961e-35	0.359291	0.009	0.023	1.52936352191658e-30	11	GRCh38-ASNS
EIF2B5.4	4.09350315647069e-35	-0.633054	0.237	0.448	1.58353076104912e-30	11	GRCh38-EIF2B5
CRISPLD2.9	4.10122367435677e-35	-0.408909	0.051	0.139	1.58651736618817e-30	11	GRCh38-CRISPLD2
AL358472.4.6	4.34709074710332e-35	0.710015	0.012	0.021	1.68162858460945e-30	11	GRCh38-AL358472.4
PTCH2.7	4.35700751889536e-35	-0.319812	0.014	0.048	1.68546478860948e-30	11	GRCh38-PTCH2
SSC4D.9	4.36507724052833e-35	-0.929023	0.005	0.034	1.68858647972598e-30	11	GRCh38-SSC4D
NAPEPLD.9	4.39902035544091e-35	-1.67076	0.014	0.099	1.70171703429876e-30	11	GRCh38-NAPEPLD
SS18L2.8	4.44463807173442e-35	-0.731502	0.227	0.443	1.71936379166974e-30	11	GRCh38-SS18L2
NDUFAF6.4	4.51358984178458e-35	-0.178147	0.993	0.925	1.74603709439595e-30	11	GRCh38-NDUFAF6
MXD3.10	4.53596781606095e-35	-1.75673	0.022	0.141	1.75469378996502e-30	11	GRCh38-MXD3
AC245297.3.10	5.03613915372098e-35	-0.922663	0.231	0.45	1.94818007022543e-30	11	GRCh38-AC245297.3
SLC16A5.10	5.09256900228973e-35	-1.5563	0.005	0.052	1.97000939284576e-30	11	GRCh38-SLC16A5
WTIP.10	5.09313469513884e-35	-1.09585	0.012	0.066	1.97022822546751e-30	11	GRCh38-WTIP
HGD.11	5.10185291164096e-35	-2.20184	0.012	0.113	1.97360078033919e-30	11	GRCh38-HGD
DLX1.10	5.16775859938399e-35	-0.822957	0.013	0.064	1.9990957365857e-30	11	GRCh38-DLX1
SLC18B1.10	5.17104089668131e-35	-1.45485	0.01	0.076	2.0003654604722e-30	11	GRCh38-SLC18B1
CLSTN1.6	5.17372409952873e-35	-0.655063	0.22	0.427	2.00140343066169e-30	11	GRCh38-CLSTN1
SUSD1.9	5.20898275996277e-35	-1.0732	0.016	0.079	2.015042890864e-30	11	GRCh38-SUSD1
C2orf72.11	5.47773273345735e-35	-1.41131	0.009	0.074	2.11900613061064e-30	11	GRCh38-C2orf72
KIAA0232.9	5.65144257548919e-35	-0.390762	0.999	0.947	2.18620404590224e-30	11	GRCh38-KIAA0232
C19orf44.8	5.72849050833745e-35	-0.846975	0.005	0.036	2.21600926824526e-30	11	GRCh38-C19orf44
RNF39.9	5.78406907203996e-35	0.295572	0.018	0.046	2.23750927982794e-30	11	GRCh38-RNF39
NORAD.7	5.80369070991273e-35	-0.254472	1	0.946	2.24509971422264e-30	11	GRCh38-NORAD
AP000844.2.10	6.10958557335056e-35	-2.75614	0.008	0.114	2.36343208319493e-30	11	GRCh38-AP000844.2
TEX14.9	6.13770264331005e-35	0.946936	0.102	0.108	2.37430889053806e-30	11	GRCh38-TEX14
PDE4D.9	6.23713335815297e-35	-0.330665	1	0.932	2.41277266826789e-30	11	GRCh38-PDE4D
UBTF.6	6.3237521942111e-35	-0.871834	0.224	0.441	2.44628029880862e-30	11	GRCh38-UBTF
C5orf38.7	6.57590772540037e-35	-0.871078	0.216	0.432	2.54382414449388e-30	11	GRCh38-C5orf38
GADD45B.8	6.60643855291587e-35	-0.44053	1	0.928	2.55563468980998e-30	11	GRCh38-GADD45B
TMCO3.11	6.6331028778509e-35	-0.845489	0.207	0.42	2.56594951726784e-30	11	GRCh38-TMCO3
GPN3.9	6.64467264904331e-35	-1.071	0.238	0.448	2.57042516755592e-30	11	GRCh38-GPN3
INPP5F.9	6.67163825004968e-35	-1.87397	0.012	0.1	2.58085654064922e-30	11	GRCh38-INPP5F
HPS1.10	6.85378485683438e-35	-2.52591	0.007	0.093	2.65131813401781e-30	11	GRCh38-HPS1
NPIPB15.9	7.11012880721437e-35	-1.06963	0.013	0.068	2.75048222778281e-30	11	GRCh38-NPIPB15
SULT2B1.9	7.18250664821757e-35	-1.19892	0.209	0.416	2.77848087179648e-30	11	GRCh38-SULT2B1
CASC1.7	7.39561964359249e-35	-1.6176	0.012	0.094	2.86092150292732e-30	11	GRCh38-CASC1
TSPOAP1-AS1.9	7.40635802657971e-35	-1.9932	0.005	0.068	2.8650755390021e-30	11	GRCh38-TSPOAP1-AS1
SLC25A15.11	7.73760108061907e-35	-1.77321	0.01	0.084	2.99321360202668e-30	11	GRCh38-SLC25A15
AC009061.2.8	7.79244356545422e-35	-0.320962	0.018	0.058	3.01442886886031e-30	11	GRCh38-AC009061.2
RBM26.6	7.83942687155004e-35	-0.425939	0.247	0.442	3.03260389099042e-30	11	GRCh38-RBM26
MPZL1.9	7.96861798443199e-35	-1.02898	0.234	0.448	3.08258018109767e-30	11	GRCh38-MPZL1
SGTB.11	8.11533655581296e-35	-1.83605	0.008	0.075	3.13933679325069e-30	11	GRCh38-SGTB
RAD51AP1.11	8.23042025134369e-35	-1.37566	0.03	0.146	3.18385577002979e-30	11	GRCh38-RAD51AP1
JUN.8	8.28384811794843e-35	0.458733	1	0.985	3.20452380594717e-30	11	GRCh38-JUN
TNPO3.5	8.3598733081048e-35	-0.904714	0.209	0.424	3.23393339050726e-30	11	GRCh38-TNPO3
LRFN3.10	8.38455379275294e-35	-1.74075	0.004	0.048	3.24348078918855e-30	11	GRCh38-LRFN3
AC079922.2.8	8.57518964038158e-35	-0.725238	0.01	0.052	3.31722636048521e-30	11	GRCh38-AC079922.2
ATP8A2.8	8.61230896329484e-35	-1.1928	0.123	0.315	3.33158559936097e-30	11	GRCh38-ATP8A2
MALINC1.11	9.03732443535788e-35	-0.842321	0.01	0.054	3.49599858457384e-30	11	GRCh38-MALINC1
AFG3L2.8	9.06736325505864e-35	-0.984478	0.242	0.457	3.50761880158688e-30	11	GRCh38-AFG3L2
CD81-AS1.7	9.12358351374854e-35	0.174156	0.007	0.022	3.52936704645849e-30	11	GRCh38-CD81-AS1
HACL1.7	9.25964859147726e-35	-0.144098	0.992	0.916	3.58200246112706e-30	11	GRCh38-HACL1
ZNF510.11	9.34754275415151e-35	-1.44512	0.012	0.079	3.61600343901597e-30	11	GRCh38-ZNF510
KIF18A.10	9.6511790059662e-35	-0.833108	0.15	0.345	3.73346208666797e-30	11	GRCh38-KIF18A
C6orf132.7	9.74692724516702e-35	-1.05474	0.183	0.393	3.77050133552041e-30	11	GRCh38-C6orf132
TNFSF9.8	9.9498488334023e-35	1.24314	0.027	0.031	3.84899952271335e-30	11	GRCh38-TNFSF9
PABPC4.9	1.00150156284841e-34	0.400864	0.86	0.668	3.87420864572278e-30	11	GRCh38-PABPC4
NUDCD2.11	1.00533432071612e-34	-0.1556	0.737	0.627	3.88903528625824e-30	11	GRCh38-NUDCD2
SRRM3.11	1.06254681782406e-34	-1.62508	0.008	0.077	4.11035611007061e-30	11	GRCh38-SRRM3
ARL17A.10	1.07044951317063e-34	-1.36502	0.008	0.055	4.14092689674925e-30	11	GRCh38-ARL17A
ACCS.9	1.09106792996891e-34	-1.06684	0.012	0.065	4.22068718029172e-30	11	GRCh38-ACCS
ADCY1.11	1.09994157117956e-34	-1.6451	0.03	0.159	4.25501397395101e-30	11	GRCh38-ADCY1
SULF1.9	1.10072563040763e-34	-2.05951	0.031	0.169	4.25804702866886e-30	11	GRCh38-SULF1
C6orf99.8	1.10075581514133e-34	0.642894	0.042	0.061	4.25816379529273e-30	11	GRCh38-C6orf99
AC011997.1.8	1.10606592985756e-34	-1.44572	0.024	0.126	4.27870544306098e-30	11	GRCh38-AC011997.1
LNCTAM34A.9	1.14352902793705e-34	-0.193556	0.016	0.044	4.42362769167169e-30	11	GRCh38-LNCTAM34A
NAV2.10	1.15954634139751e-34	-0.90765	0.03	0.121	4.48558906706211e-30	11	GRCh38-NAV2
FBXO27.11	1.19779691750934e-34	-1.34146	0.009	0.065	4.63355759569313e-30	11	GRCh38-FBXO27
ETV5.11	1.20166497079505e-34	-1.73541	0.009	0.082	4.64852077302359e-30	11	GRCh38-ETV5
AL592295.4.9	1.20527189358626e-34	-0.702055	0.016	0.067	4.66247379314907e-30	11	GRCh38-AL592295.4
BRCA1.10	1.21894820359363e-34	-1.24189	0.031	0.144	4.71537923078161e-30	11	GRCh38-BRCA1
KLHL2.10	1.23492173763936e-34	-1.22409	0.018	0.098	4.77717124988408e-30	11	GRCh38-KLHL2
AC016831.5.11	1.25470892220224e-34	-2.29364	0.007	0.084	4.85371599464715e-30	11	GRCh38-AC016831.5
DICER1-AS1.10	1.2555410744243e-34	-1.13499	0.009	0.058	4.85693509230297e-30	11	GRCh38-DICER1-AS1
ZSCAN1.9	1.26616086706052e-34	-0.787823	0.014	0.066	4.89801669813693e-30	11	GRCh38-ZSCAN1
TRIM32.10	1.31047359723571e-34	-0.892484	0.009	0.048	5.06943606354662e-30	11	GRCh38-TRIM32
KIAA1324.9	1.32591319972285e-34	-0.345914	0.997	0.948	5.12916262180788e-30	11	GRCh38-KIAA1324
PRPF8.7	1.33425906279022e-34	-0.83785	0.218	0.433	5.16144775849769e-30	11	GRCh38-PRPF8
CLASRP.5	1.33700781373019e-34	-0.272636	0.268	0.447	5.17208102663385e-30	11	GRCh38-CLASRP
PJA1.10	1.36745566075714e-34	-2.66964	0.007	0.096	5.28986547807291e-30	11	GRCh38-PJA1
ALDH1A3.6	1.36897660925634e-34	0.730518	0.014	0.029	5.29574911524724e-30	11	GRCh38-ALDH1A3
HBEGF.10	1.38401285288104e-34	0.541987	0.031	0.055	5.35391532008503e-30	11	GRCh38-HBEGF
HNRNPC.6	1.41543080181994e-34	-0.335896	1	0.998	5.47545251376024e-30	11	GRCh38-HNRNPC
RHBDL3.7	1.41708618577688e-34	-1.97857	0.016	0.125	5.48185620105929e-30	11	GRCh38-RHBDL3
LINC00511.9	1.44059760134852e-34	-1.45857	0.041	0.176	5.57280776105662e-30	11	GRCh38-LINC00511
BOC.10	1.45616421230829e-34	-1.86613	0.01	0.092	5.63302563889341e-30	11	GRCh38-BOC
MFAP1.5	1.46237775955794e-34	-0.857824	0.23	0.447	5.65706212507393e-30	11	GRCh38-MFAP1
RNF145.7	1.46251467384102e-34	-0.524412	0.217	0.41	5.65759176428662e-30	11	GRCh38-RNF145
LRRC75A.9	1.4723295733032e-34	-1.44159	0.008	0.065	5.69555972136609e-30	11	GRCh38-LRRC75A
PLCD4.10	1.50175993940425e-34	-0.423823	0.025	0.078	5.8094081495914e-30	11	GRCh38-PLCD4
AC211433.1.9	1.50839004650789e-34	-3.13678	0.007	0.113	5.83505605591111e-30	11	GRCh38-AC211433.1
AL139106.1.7	1.51255342261694e-34	1.17686	0.026	0.031	5.85116166005137e-30	11	GRCh38-AL139106.1
MAP4K5.5	1.528448387347e-34	-0.108564	0.752	0.622	5.91264974161312e-30	11	GRCh38-MAP4K5
CAMTA2.11	1.57235298980657e-34	-2.06136	0.01	0.098	6.08249030576772e-30	11	GRCh38-CAMTA2
MAPK7.10	1.58098153225317e-34	-1.55082	0.008	0.065	6.11586895936815e-30	11	GRCh38-MAPK7
FZD4.7	1.62676452614801e-34	-0.105701	0.013	0.039	6.29297589295096e-30	11	GRCh38-FZD4
NUDT7.10	1.63723107102463e-34	-3.24618	0.004	0.099	6.33346467515167e-30	11	GRCh38-NUDT7
SYCE2.9	1.63736043346753e-34	-0.926406	0.013	0.064	6.3339651008258e-30	11	GRCh38-SYCE2
AC127526.1.8	1.65937507659689e-34	-3.27409	0.005	0.109	6.4191265463074e-30	11	GRCh38-AC127526.1
UBTD2.7	1.67033836999499e-34	-0.864642	0.205	0.417	6.46153695048863e-30	11	GRCh38-UBTD2
AMIGO2.9	1.68385351611436e-34	-1.29743	0.009	0.066	6.51381894173677e-30	11	GRCh38-AMIGO2
GTF2F1.7	1.70208484758199e-34	-0.711331	0.229	0.442	6.58434502438619e-30	11	GRCh38-GTF2F1
SGMS2.9	1.75407515674513e-34	-0.909389	0.169	0.37	6.78546433635287e-30	11	GRCh38-SGMS2
C10orf88.10	1.83528002365942e-34	-2.16955	0.008	0.087	7.0995972435241e-30	11	GRCh38-C10orf88
SFR1.8	1.85928906985691e-34	-1.77146	0.008	0.075	7.19247383783449e-30	11	GRCh38-SFR1
GNAZ.9	1.86280490851739e-34	-0.72451	0.01	0.046	7.20607450810866e-30	11	GRCh38-GNAZ
FDFT1.8	1.92031406281482e-34	-0.90864	0.224	0.439	7.42854292059285e-30	11	GRCh38-FDFT1
DUS2.10	1.96660660983209e-34	-1.94993	0.008	0.076	7.60762100947445e-30	11	GRCh38-DUS2
ZC3H13.7	1.98410753237762e-34	-0.532325	0.233	0.431	7.67532157824958e-30	11	GRCh38-ZC3H13
NAGPA.10	1.99217159554041e-34	-1.26909	0.01	0.065	7.70651660018854e-30	11	GRCh38-NAGPA
AC243964.3.9	2.01058486159571e-34	-1.16743	0.009	0.057	7.77774647859684e-30	11	GRCh38-AC243964.3
LINC00641.9	2.02427240824407e-34	-2.45759	0.007	0.092	7.83069538405136e-30	11	GRCh38-LINC00641
ZYX.9	2.02734910355455e-34	-2.91691	0.005	0.1	7.84259727219041e-30	11	GRCh38-ZYX
AZIN2.8	2.0519646745849e-34	-0.36652	0.018	0.064	7.93782014716421e-30	11	GRCh38-AZIN2
HAND2-AS1.10	2.16549916055255e-34	-1.64962	0.007	0.062	8.37701695268149e-30	11	GRCh38-HAND2-AS1
SCAMP3.6	2.23567975088895e-34	-0.123928	0.754	0.635	8.64850354833883e-30	11	GRCh38-SCAMP3
AC025682.1.9	2.24141906357815e-34	-0.614803	0.021	0.071	8.67070550554572e-30	11	GRCh38-AC025682.1
CCM2L.9	2.28170436209766e-34	2.00987	0.025	0.019	8.82654515433857e-30	11	GRCh38-CCM2L
DPH1.10	2.31873665337918e-34	-0.871336	0.018	0.074	8.969800869932e-30	11	GRCh38-DPH1
MBLAC1.11	2.38163215703298e-34	-2.16802	0.008	0.085	9.21310583626637e-30	11	GRCh38-MBLAC1
DDX42.4	2.39539092667902e-34	-0.109838	0.996	0.926	9.26633026076514e-30	11	GRCh38-DDX42
AC010226.1.9	2.41105118620891e-34	-1.7372	0.005	0.059	9.32691040873055e-30	11	GRCh38-AC010226.1
ZNF470.10	2.4344907849724e-34	-0.382259	0.017	0.056	9.41758415258724e-30	11	GRCh38-ZNF470
AC007681.1.9	2.47726318503241e-34	-1.37717	0.016	0.099	9.58304490497936e-30	11	GRCh38-AC007681.1
AC010761.4.6	2.51178749794717e-34	0.325046	0.007	0.019	9.71659875705885e-30	11	GRCh38-AC010761.4
RIPK3.10	2.52124570027808e-34	-1.70918	0.004	0.05	9.75318686695574e-30	11	GRCh38-RIPK3
EZR.6	2.52311976430321e-34	-0.487327	0.997	0.981	9.76043649623053e-30	11	GRCh38-EZR
SDCBP.9	2.53806965744714e-34	-0.948868	0.224	0.439	9.8182686628685e-30	11	GRCh38-SDCBP
AP001462.1.9	2.5947661668104e-34	-0.237643	0.009	0.033	1.00375934396894e-29	11	GRCh38-AP001462.1
MORF4L2-AS1.8	2.61703150732074e-34	0.733642	0.016	0.03	1.01237246829196e-29	11	GRCh38-MORF4L2-AS1
RHPN1-AS1.10	2.61852941541546e-34	-0.366697	0.007	0.029	1.01295191905932e-29	11	GRCh38-RHPN1-AS1
DPH5.11	2.66532144878973e-34	-1.67304	0.01	0.085	1.03105294924982e-29	11	GRCh38-DPH5
CFAP43.9	2.70473085596698e-34	-1.10675	0.008	0.052	1.04629808432227e-29	11	GRCh38-CFAP43
AL161908.1.10	2.73624598530347e-34	-1.00596	0.017	0.083	1.0584893969548e-29	11	GRCh38-AL161908.1
SHCBP1.10	2.77228519051836e-34	-1.7009	0.022	0.136	1.07243080310012e-29	11	GRCh38-SHCBP1
ZNF518B.11	2.82125341783096e-34	-1.06678	0.018	0.084	1.09137367215373e-29	11	GRCh38-ZNF518B
AP005899.1.7	2.82636501935675e-34	-0.59196	0.004	0.022	1.09335104408796e-29	11	GRCh38-AP005899.1
RAD9A.6	2.83406349496284e-34	0.100741	0.803	0.642	1.09632912239142e-29	11	GRCh38-RAD9A
CDCA2.11	2.90168943537489e-34	-0.131302	0.033	0.088	1.12248954118042e-29	11	GRCh38-CDCA2
AC008735.2.7	2.99488241325291e-34	-1.28942	0.009	0.064	1.15854031274276e-29	11	GRCh38-AC008735.2
ZNF738.11	3.01145283541529e-34	-1.30793	0.012	0.073	1.16495041485205e-29	11	GRCh38-ZNF738
SDHD.5	3.05995968018041e-34	-1.01155	0.259	0.468	1.18371480268099e-29	11	GRCh38-SDHD
UBE2R2.7	3.16510297422815e-34	-0.370739	0.999	0.989	1.22438843455042e-29	11	GRCh38-UBE2R2
ATP6V1A.6	3.24360963266583e-34	-0.929585	0.226	0.441	1.25475795030045e-29	11	GRCh38-ATP6V1A
PLOD1.11	3.26512427978012e-34	-2.027	0.01	0.093	1.26308067639014e-29	11	GRCh38-PLOD1
PLAAT4.10	3.26710442417466e-34	-1.3561	0.259	0.437	1.26384667544772e-29	11	GRCh38-PLAAT4
ANKRD6.10	3.39616521681917e-34	-2.07107	0.016	0.121	1.31377255247433e-29	11	GRCh38-ANKRD6
AC018647.2.11	3.43460475626088e-34	-1.47028	0.008	0.062	1.32864250391196e-29	11	GRCh38-AC018647.2
MRPL4.6	3.4514124134117e-34	-1.00702	0.26	0.469	1.33514437800418e-29	11	GRCh38-MRPL4
CTSO.11	3.46326283452379e-34	-2.98121	0.004	0.091	1.33972859490718e-29	11	GRCh38-CTSO
POLR2L.9	3.50410327551274e-34	-0.23159	0.995	0.938	1.35552731109935e-29	11	GRCh38-POLR2L
RUVBL2.8	3.62730205106538e-34	-0.727719	0.222	0.434	1.40318552543413e-29	11	GRCh38-RUVBL2
YPEL3.7	3.71798345134045e-34	-1.10862	0.259	0.461	1.43826471831654e-29	11	GRCh38-YPEL3
PLEKHG2.8	3.77012635216333e-34	-1.59799	0.016	0.11	1.45843567807086e-29	11	GRCh38-PLEKHG2
ZNF25.11	3.78529618742992e-34	-1.05162	0.017	0.081	1.46430397714539e-29	11	GRCh38-ZNF25
BSG.8	3.86773745354559e-34	-0.352109	0.997	0.977	1.49619555652958e-29	11	GRCh38-BSG
AC055733.2.10	3.88907698940153e-34	-4.24498	0.003	0.105	1.50445054258009e-29	11	GRCh38-AC055733.2
HOXB3.10	3.91991418568515e-34	-1.04286	0.013	0.069	1.51637960359044e-29	11	GRCh38-HOXB3
IL4R.10	3.95967462223887e-34	-1.63197	0.014	0.099	1.53176053086689e-29	11	GRCh38-IL4R
PIK3CA.7	4.03690427152293e-34	-0.692	0.214	0.421	1.56163604839593e-29	11	GRCh38-PIK3CA
AL683813.1.9	4.15055698708984e-34	-2.47033	0.008	0.103	1.60560146488583e-29	11	GRCh38-AL683813.1
STEAP4.7	4.26567067248767e-34	-1.52713	0.016	0.107	1.65013204294513e-29	11	GRCh38-STEAP4
OSBPL1A.9	4.34436526150848e-34	-0.762332	0.196	0.399	1.68057425776194e-29	11	GRCh38-OSBPL1A
KPNA6.7	4.35569695396962e-34	-0.985032	0.238	0.452	1.68495780967361e-29	11	GRCh38-KPNA6
ELOVL7.10	4.36446733534753e-34	-1.37213	0.013	0.086	1.68835054400584e-29	11	GRCh38-ELOVL7
FAM118B.10	4.44210806833585e-34	-2.11195	0.013	0.114	1.71838508515504e-29	11	GRCh38-FAM118B
ZNF790-AS1.10	4.45738677223952e-34	-1.70699	0.014	0.099	1.72429549897313e-29	11	GRCh38-ZNF790-AS1
ORAI3.11	4.47512874162404e-34	-2.65251	0.007	0.094	1.73115880240984e-29	11	GRCh38-ORAI3
KIAA0319L.8	4.48578808875527e-34	-0.67186	0.221	0.428	1.73528226425409e-29	11	GRCh38-KIAA0319L
AC091607.2.9	4.48874281164237e-34	-3.17306	0.004	0.093	1.73642526925574e-29	11	GRCh38-AC091607.2
NCS1.9	4.51391807307943e-34	-2.94503	0.007	0.106	1.74616406739005e-29	11	GRCh38-NCS1
AL390198.1.9	4.55683011166713e-34	-1.50793	0.007	0.056	1.76276416039731e-29	11	GRCh38-AL390198.1
AGAP1-IT1.9	4.57575080293322e-34	-1.51249	0.01	0.079	1.77008344060669e-29	11	GRCh38-AGAP1-IT1
LNPEP.9	4.65002648102915e-34	-0.70073	0.213	0.418	1.79881624392132e-29	11	GRCh38-LNPEP
MED20.10	4.72663347419571e-34	-1.31305	0.009	0.066	1.82845089315787e-29	11	GRCh38-MED20
TOE1.9	4.82360815070731e-34	-3.2646	0.004	0.099	1.86596457701962e-29	11	GRCh38-TOE1
OTUD1.9	4.95566989836396e-34	-2.06492	0.01	0.102	1.91705134348311e-29	11	GRCh38-OTUD1
SSSCA1-AS1.9	5.00041785553837e-34	-0.102719	0.013	0.038	1.93436164323646e-29	11	GRCh38-SSSCA1-AS1
EFCAB6.9	5.11514440233282e-34	-1.79973	0.017	0.114	1.97874246059843e-29	11	GRCh38-EFCAB6
KLHDC10.8	5.11790024715712e-34	-0.11607	0.736	0.609	1.97980853161026e-29	11	GRCh38-KLHDC10
AL163051.1.10	5.23525729731773e-34	0.474186	0.014	0.029	2.02520693289439e-29	11	GRCh38-AL163051.1
AL117336.2.8	6.0103685886832e-34	-1.38517	0.024	0.118	2.32505098484621e-29	11	GRCh38-AL117336.2
TRIM37.5	6.15111335668011e-34	-0.707966	0.224	0.431	2.37949669089814e-29	11	GRCh38-TRIM37
USP9X.10	6.2673743646919e-34	-0.268897	0.995	0.94	2.42447109923742e-29	11	GRCh38-USP9X
FAM83B.10	6.38282586659035e-34	-1.45525	0.01	0.084	2.46913235823181e-29	11	GRCh38-FAM83B
CDK5RAP2.7	6.68736663803631e-34	-0.429637	0.217	0.398	2.58694091025797e-29	11	GRCh38-CDK5RAP2
MAP11.9	7.01927898907365e-34	-1.56308	0.007	0.066	2.71533788413325e-29	11	GRCh38-MAP11
ZNF233.9	7.25926440433633e-34	-0.97032	0.007	0.04	2.80817384217347e-29	11	GRCh38-ZNF233
SH3TC1.10	7.29804415768035e-34	-1.73259	0.013	0.095	2.82317540195706e-29	11	GRCh38-SH3TC1
TSNAXIP1.9	7.46885078559292e-34	-1.21943	0.014	0.082	2.88925023789876e-29	11	GRCh38-TSNAXIP1
Z68871.1.9	7.49563123305668e-34	-2.46357	0.004	0.071	2.89960998619565e-29	11	GRCh38-Z68871.1
NFE2L3.9	7.60995198131311e-34	-1.36895	0.365	0.434	2.94383382445116e-29	11	GRCh38-NFE2L3
FBXL17.5	7.68216621654944e-34	-0.147831	0.999	0.925	2.97176917920999e-29	11	GRCh38-FBXL17
ZNF540.8	7.79749534402013e-34	-1.76577	0.007	0.072	3.01638309888075e-29	11	GRCh38-ZNF540
CENPI.8	7.83675156384023e-34	-0.461485	0.029	0.09	3.03156897495596e-29	11	GRCh38-CENPI
ABHD14B.11	7.99744694150438e-34	-3.17171	0.004	0.094	3.09373237485155e-29	11	GRCh38-ABHD14B
FARP2.4	8.26897272633767e-34	-0.10378	0.746	0.616	3.19876940945647e-29	11	GRCh38-FARP2
SCRN2.10	8.38230511060292e-34	-2.45368	0.008	0.099	3.24261090898563e-29	11	GRCh38-SCRN2
SUPT3H.8	8.4550729756867e-34	-0.832533	0.173	0.371	3.27076042991464e-29	11	GRCh38-SUPT3H
TARBP2.10	8.5444263454458e-34	-1.27831	0.009	0.064	3.30532588747225e-29	11	GRCh38-TARBP2
CCNB2.10	8.67606143283157e-34	-3.02877	0.01	0.126	3.35624760467656e-29	11	GRCh38-CCNB2
GTF2B.5	9.14044589486634e-34	-0.594496	0.222	0.423	3.5358900899701e-29	11	GRCh38-GTF2B
C9orf40.8	9.37746881216644e-34	-2.10579	0.009	0.096	3.62758003529846e-29	11	GRCh38-C9orf40
FBXL16.10	9.38781400582523e-34	-1.80441	0.007	0.071	3.63158197001343e-29	11	GRCh38-FBXL16
PAG1.7	9.47555771289325e-34	-1.01419	0.009	0.06	3.66552474565563e-29	11	GRCh38-PAG1
NUP88.9	9.56875839503292e-34	-0.904897	0.222	0.435	3.70157849753453e-29	11	GRCh38-NUP88
ZFYVE28.10	9.7104608468583e-34	-0.778055	0.587	0.521	3.75639467399866e-29	11	GRCh38-ZFYVE28
CPEB3.10	9.72838405415484e-34	-1.00649	0.193	0.402	3.76332808750926e-29	11	GRCh38-CPEB3
SNHG21.9	9.73528004850839e-34	-2.1605	0.005	0.075	3.76599573396499e-29	11	GRCh38-SNHG21
MICAL3.9	9.73674167355486e-34	-0.315923	0.222	0.391	3.76656114899796e-29	11	GRCh38-MICAL3
AC009133.1.10	9.75299923025411e-34	-0.737232	0.009	0.05	3.7728502222315e-29	11	GRCh38-AC009133.1
CYP19A1.10	9.76738030797372e-34	-4.98603	0.003	0.106	3.77841339833655e-29	11	GRCh38-CYP19A1
SMIM4.8	1.01099274862372e-33	-0.421863	0.235	0.422	3.91092434877602e-29	11	GRCh38-SMIM4
HSPE1.8	1.01687709497248e-33	-0.466402	0.997	0.976	3.93368735419156e-29	11	GRCh38-HSPE1
PHAX.8	1.03026299578607e-33	-0.108923	0.752	0.637	3.98546937289883e-29	11	GRCh38-PHAX
C6orf136.9	1.03035335625244e-33	-2.25015	0.007	0.082	3.98581892332695e-29	11	GRCh38-C6orf136
ASB6.9	1.10556067955803e-33	-2.57358	0.007	0.095	4.2767509328023e-29	11	GRCh38-ASB6
COL5A1.11	1.12940537040835e-33	-0.608009	0.021	0.081	4.36899173488767e-29	11	GRCh38-COL5A1
PPP2CA.4	1.12956309654483e-33	-0.161334	0.993	0.931	4.36960188267403e-29	11	GRCh38-PPP2CA
RBM47.6	1.15262367100942e-33	-0.516211	0.997	0.967	4.45880940893284e-29	11	GRCh38-RBM47
TMEM182.9	1.16131589609569e-33	-1.82337	0.012	0.1	4.49243441245655e-29	11	GRCh38-TMEM182
NEK2.11	1.18931661786968e-33	-2.0186	0.022	0.146	4.60075240456706e-29	11	GRCh38-NEK2
ALG12.10	1.23221984834202e-33	-1.77106	0.016	0.105	4.76671926132628e-29	11	GRCh38-ALG12
SLC35B2.10	1.2479952832273e-33	-2.34147	0.008	0.098	4.82774495363648e-29	11	GRCh38-SLC35B2
MAP2K5.8	1.27328583594684e-33	-0.951015	0.207	0.417	4.92557892777674e-29	11	GRCh38-MAP2K5
TMEM191C.8	1.30567925582736e-33	-1.31137	0.004	0.036	5.05088963324257e-29	11	GRCh38-TMEM191C
PRRT3-AS1.10	1.32809586851925e-33	-2.0059	0.005	0.065	5.13760605777987e-29	11	GRCh38-PRRT3-AS1
LMNB1-DT.7	1.33080218971441e-33	2.79196	0.044	0.016	5.14807519069124e-29	11	GRCh38-LMNB1-DT
CFAP99.8	1.37905516670239e-33	-0.294582	0.012	0.04	5.33473700687151e-29	11	GRCh38-CFAP99
B3GALT4.10	1.39137024077795e-33	-1.44253	0.014	0.086	5.38237663942543e-29	11	GRCh38-B3GALT4
SIRT4.9	1.43780006319474e-33	-0.348833	0.017	0.052	5.56198576446252e-29	11	GRCh38-SIRT4
SEC31A.6	1.47414697310151e-33	-0.317384	0.997	0.958	5.70259015074589e-29	11	GRCh38-SEC31A
CC2D2A.9	1.48071809719587e-33	-3.75049	0.004	0.105	5.72800988719249e-29	11	GRCh38-CC2D2A
PARP9.7	1.53118728545257e-33	-0.250266	0.697	0.602	5.92324489504471e-29	11	GRCh38-PARP9
SMAD6.9	1.61439745987297e-33	-0.222563	0.029	0.074	6.24513513377261e-29	11	GRCh38-SMAD6
AC105450.1.10	1.62498029506962e-33	-0.920159	0.02	0.091	6.28607377344731e-29	11	GRCh38-AC105450.1
DCP2.9	1.67097986141845e-33	-0.520995	0.237	0.436	6.46401849591112e-29	11	GRCh38-DCP2
DDX24.4	1.6860237622197e-33	0.265541	0.848	0.67	6.52221432177069e-29	11	GRCh38-DDX24
TRNP1.5	1.73648218396254e-33	0.931051	0.007	0.013	6.71740768044067e-29	11	GRCh38-TRNP1
NAIF1.11	1.76255705143794e-33	-1.42009	0.009	0.067	6.81827569778252e-29	11	GRCh38-NAIF1
ATP2B4.8	1.78019611356407e-33	-1.07327	0.184	0.39	6.88651064571123e-29	11	GRCh38-ATP2B4
HSD11B1L.11	1.80701855195071e-33	-1.74702	0.009	0.078	6.99027056636613e-29	11	GRCh38-HSD11B1L
LPAR6.8	1.89414630415528e-33	-1.56783	0.009	0.076	7.32731556299428e-29	11	GRCh38-LPAR6
TRIP11.3	1.90764803994154e-33	0.108025	0.805	0.647	7.37954567770986e-29	11	GRCh38-TRIP11
FHL3.11	1.93528078463759e-33	-1.20429	0.008	0.054	7.48644018729204e-29	11	GRCh38-FHL3
CASP4.11	1.97685673041651e-33	-1.30165	0.007	0.054	7.64727257594323e-29	11	GRCh38-CASP4
AC106707.1.9	1.99218951816472e-33	-0.102338	0.014	0.042	7.7065859320684e-29	11	GRCh38-AC106707.1
RLIM.9	2.00712288209671e-33	-0.133864	0.746	0.632	7.76435415710292e-29	11	GRCh38-RLIM
GPR143.9	2.05914427054499e-33	-3.12493	0.004	0.09	7.96559369617622e-29	11	GRCh38-GPR143
LMCD1-AS1.10	2.0869824067086e-33	-0.776119	0.17	0.366	8.07328274211155e-29	11	GRCh38-LMCD1-AS1
PPIL1.8	2.10356540443238e-33	-2.61645	0.005	0.086	8.13743241050623e-29	11	GRCh38-PPIL1
AC092279.1.8	2.17305798156688e-33	-1.21964	0.018	0.088	8.40625749589332e-29	11	GRCh38-AC092279.1
ZNF527.10	2.22936272530594e-33	-1.57099	0.007	0.059	8.6240667665735e-29	11	GRCh38-ZNF527
GPR132.10	2.25987111450574e-33	-1.39372	0.292	0.426	8.74208541935402e-29	11	GRCh38-GPR132
AC090912.1.11	2.26015397674069e-33	-1.01742	0.01	0.06	8.74317964362368e-29	11	GRCh38-AC090912.1
ASMTL-AS1.10	2.3875837747187e-33	-2.34807	0.007	0.088	9.23612907412182e-29	11	GRCh38-ASMTL-AS1
DUSP10.11	2.40173917649634e-33	-1.20602	0.035	0.153	9.29088783035846e-29	11	GRCh38-DUSP10
B4GALT1.8	2.4675102609514e-33	-0.645041	1	0.976	9.54531669346439e-29	11	GRCh38-B4GALT1
EAF1-AS1.10	2.47610288630416e-33	-2.08788	0.008	0.082	9.57855640537903e-29	11	GRCh38-EAF1-AS1
STAMBP.5	2.49989125777146e-33	-0.90388	0.258	0.469	9.6705793415631e-29	11	GRCh38-STAMBP
DNAJC8.7	2.55892840359969e-33	-1.00224	0.268	0.473	9.89895863648504e-29	11	GRCh38-DNAJC8
GPR155.11	2.5974610838855e-33	-1.24115	0.009	0.065	1.00480184569027e-28	11	GRCh38-GPR155
NDUFAF2.7	2.6790057369337e-33	-0.961412	0.233	0.444	1.03634657927543e-28	11	GRCh38-NDUFAF2
CHD2.9	2.74694805792383e-33	-0.254751	1	0.939	1.06262938672725e-28	11	GRCh38-CHD2
LINC01001.8	2.80617393678937e-33	-0.773826	0.009	0.046	1.0855403257076e-28	11	GRCh38-LINC01001
HIC2.8	2.80694248939471e-33	-1.48966	0.01	0.071	1.08583763259745e-28	11	GRCh38-HIC2
ZNF674.9	2.80957052887446e-33	-2.33534	0.007	0.086	1.0868542633898e-28	11	GRCh38-ZNF674
KATNAL1.11	2.82336908884035e-33	-2.4949	0.009	0.106	1.092192098327e-28	11	GRCh38-KATNAL1
ST20-AS1.11	2.89340455043369e-33	-2.11908	0.007	0.076	1.11928461628977e-28	11	GRCh38-ST20-AS1
AL353194.1.10	2.91251699816934e-33	-1.433	0.018	0.096	1.12667807557183e-28	11	GRCh38-AL353194.1
POLR2M.11	3.05166485432564e-33	-2.76543	0.005	0.093	1.18050603224733e-28	11	GRCh38-POLR2M
AL356441.1.8	3.0639800180663e-33	1.23853	0.041	0.043	1.18527003018877e-28	11	GRCh38-AL356441.1
AC005920.1.8	3.08303456208824e-33	2.20843	0.048	0.025	1.19264108999821e-28	11	GRCh38-AC005920.1
CNST.4	3.20687389582313e-33	-0.646637	0.216	0.418	1.24054709786022e-28	11	GRCh38-CNST
AC024619.3.9	3.22550497326042e-33	-1.64522	0.01	0.081	1.24775434385606e-28	11	GRCh38-AC024619.3
ABCF1.8	3.36960679732734e-33	-0.637298	0.239	0.445	1.30349869347811e-28	11	GRCh38-ABCF1
AC073263.2.8	3.39129187424186e-33	1.74435	0.013	0.013	1.31188734863172e-28	11	GRCh38-AC073263.2
AC008556.1.8	3.59078204020486e-33	-3.4306	0.004	0.099	1.38905812443285e-28	11	GRCh38-AC008556.1
GPM6B.10	3.65267362813621e-33	-3.57089	0.003	0.092	1.41300026630821e-28	11	GRCh38-GPM6B
NINL.8	3.7085470326889e-33	-1.77376	0.013	0.097	1.43461433412537e-28	11	GRCh38-NINL
CARD8-AS1.8	3.72456093670437e-33	-0.231519	0.009	0.032	1.44080915275472e-28	11	GRCh38-CARD8-AS1
SH3RF2.11	3.73396305285731e-33	-1.55093	0.02	0.118	1.44444626736732e-28	11	GRCh38-SH3RF2
MEIS1.11	3.75536718787853e-33	-0.649937	0.024	0.087	1.45272624295893e-28	11	GRCh38-MEIS1
ERBB2.7	3.85583030442599e-33	-0.672362	0.234	0.442	1.49158939496415e-28	11	GRCh38-ERBB2
EXOC6.8	4.2057820608291e-33	-0.893908	0.22	0.43	1.62696473241113e-28	11	GRCh38-EXOC6
ZNF569.9	4.2552361263596e-33	-2.16619	0.012	0.108	1.64609554312095e-28	11	GRCh38-ZNF569
CERNA1.9	4.28346574581062e-33	-0.673637	0.005	0.033	1.65701588910938e-28	11	GRCh38-CERNA1
AC073389.1.10	4.37525043030245e-33	0.29262	0.022	0.043	1.6925218764582e-28	11	GRCh38-AC073389.1
BRIP1.11	4.51857373296845e-33	-1.16966	0.033	0.139	1.74796506286151e-28	11	GRCh38-BRIP1
MDH1B.10	4.58231080112544e-33	-1.73147	0.008	0.072	1.77262111030737e-28	11	GRCh38-MDH1B
GSN.10	4.59776572248897e-33	-1.07506	0.231	0.436	1.77859969208763e-28	11	GRCh38-GSN
CPOX.9	4.65260546844021e-33	-2.59011	0.004	0.076	1.79981389941141e-28	11	GRCh38-CPOX
PGS1.9	4.69636873968904e-33	-1.42594	0.018	0.1	1.81674328326131e-28	11	GRCh38-PGS1
AC087239.1.10	4.72368832832999e-33	2.00002	0.043	0.027	1.82731159293117e-28	11	GRCh38-AC087239.1
MOCS1.8	4.80902629258188e-33	-0.232744	0.008	0.028	1.86032373102237e-28	11	GRCh38-MOCS1
DHRS11.8	4.91369394503702e-33	-1.27288	0.007	0.046	1.90081336569812e-28	11	GRCh38-DHRS11
STEAP3.10	4.93728474847112e-33	-2.48472	0.005	0.083	1.90993923209857e-28	11	GRCh38-STEAP3
UBAP1.7	5.09063207366485e-33	-0.244883	0.999	0.948	1.96926011137651e-28	11	GRCh38-UBAP1
NUF2.10	5.17705677609175e-33	-2.02952	0.026	0.153	2.00269264326333e-28	11	GRCh38-NUF2
RPS6KB2.8	5.18478723972355e-33	-0.849046	0.234	0.446	2.00568309581466e-28	11	GRCh38-RPS6KB2
ENG.9	5.34691297456966e-33	-2.97464	0.009	0.12	2.06839981508253e-28	11	GRCh38-ENG
AC148476.1.6	5.36441018260898e-33	0.635174	0.004	0.012	2.07516843504046e-28	11	GRCh38-AC148476.1
MAN1A1.10	5.42146289259642e-33	-1.54451	0.026	0.142	2.097238705372e-28	11	GRCh38-MAN1A1
AC099850.1.7	5.50007136941091e-33	-0.484741	0.008	0.036	2.12764760854292e-28	11	GRCh38-AC099850.1
SEZ6L2.10	5.53607995086632e-33	-0.899345	0.231	0.443	2.14157716819313e-28	11	GRCh38-SEZ6L2
KLC2.9	5.58497181066956e-33	-1.58982	0.014	0.093	2.16049049523941e-28	11	GRCh38-KLC2
TAOK3.6	5.9284226920271e-33	-0.14549	0.724	0.605	2.29335103418376e-28	11	GRCh38-TAOK3
IGHEP1.10	6.03568803816664e-33	-0.954806	0.005	0.037	2.33484556068438e-28	11	GRCh38-IGHEP1
RUSC1-AS1.8	6.09239860823417e-33	0.25724	0.01	0.028	2.35678347760931e-28	11	GRCh38-RUSC1-AS1
NSFL1C.9	6.10067630220389e-33	-0.985382	0.282	0.481	2.35998562074455e-28	11	GRCh38-NSFL1C
RGS16.11	6.21997032809998e-33	-1.22187	0.06	0.201	2.4061333217222e-28	11	GRCh38-RGS16
PPP1R35.7	6.43478893059586e-33	-0.57583	0.247	0.451	2.4892337499117e-28	11	GRCh38-PPP1R35
STAM2.7	6.52401849724276e-33	-0.772642	0.237	0.448	2.52375131547339e-28	11	GRCh38-STAM2
JAK2.9	6.53144663792651e-33	-1.94708	0.018	0.129	2.52662481741549e-28	11	GRCh38-JAK2
PHF19.9	6.57827808193487e-33	-2.33466	0.009	0.106	2.54474109321568e-28	11	GRCh38-PHF19
MXRA7.8	6.5933118623836e-33	-1.07891	0.005	0.036	2.55055676084447e-28	11	GRCh38-MXRA7
MCF2L.9	6.63674363872557e-33	-0.773799	0.178	0.373	2.5673579092046e-28	11	GRCh38-MCF2L
ZFYVE16.6	6.93608209986298e-33	0.255363	0.835	0.654	2.683153999511e-28	11	GRCh38-ZFYVE16
MMP24.8	7.29649280426382e-33	-3.86468	0.003	0.096	2.82257527640142e-28	11	GRCh38-MMP24
TCEA2.5	7.499913977145e-33	-0.866406	0.242	0.454	2.90126672291877e-28	11	GRCh38-TCEA2
COL28A1.10	7.56572178457169e-33	-0.9596	0.02	0.094	2.92672381514371e-28	11	GRCh38-COL28A1
DNAJC2.6	7.90663747321861e-33	-0.746846	0.233	0.443	3.05860364013989e-28	11	GRCh38-DNAJC2
ZNF343.10	7.96950615974288e-33	-2.20458	0.007	0.079	3.08292376283493e-28	11	GRCh38-ZNF343
UHRF1.8	8.3528703598744e-33	-0.897474	0.046	0.156	3.23122437001381e-28	11	GRCh38-UHRF1
EGLN1.6	8.37669298104088e-33	-0.886649	0.229	0.44	3.24043991278585e-28	11	GRCh38-EGLN1
MESP2.9	8.42871145713775e-33	-0.52482	0.013	0.053	3.26056274007917e-28	11	GRCh38-MESP2
KRIT1.8	8.48011315105901e-33	-0.777633	0.237	0.448	3.28044697135567e-28	11	GRCh38-KRIT1
MEGF9.10	8.48401919733884e-33	-0.853681	0.184	0.384	3.28195798629856e-28	11	GRCh38-MEGF9
RNF123.10	8.49614874379395e-33	-0.885588	0.009	0.049	3.28665018004925e-28	11	GRCh38-RNF123
ZNF630.9	8.50448790874947e-33	-1.08664	0.012	0.063	3.28987610262064e-28	11	GRCh38-ZNF630
CEBPB.9	8.61414568246967e-33	-0.351223	0.997	0.949	3.33229611580657e-28	11	GRCh38-CEBPB
RASSF7.8	8.70742863025591e-33	0.285451	0.841	0.658	3.3683816913282e-28	11	GRCh38-RASSF7
PCDHGA9.7	8.72882425853809e-33	0.812657	0.016	0.023	3.37665837617288e-28	11	GRCh38-PCDHGA9
FAM50B.10	8.73091425584542e-33	-3.70824	0.001	0.077	3.37746687073124e-28	11	GRCh38-FAM50B
PIGW.10	8.78683036627163e-33	-0.766207	0.017	0.066	3.39909745888852e-28	11	GRCh38-PIGW
HCLS1.10	9.23477375540433e-33	-0.844709	0.029	0.109	3.57237987954061e-28	11	GRCh38-HCLS1
SLC35E4.9	9.31759344404947e-33	-1.01321	0.01	0.057	3.6044178478961e-28	11	GRCh38-SLC35E4
KCNMA1.7	9.43615159028537e-33	-0.714941	0.042	0.145	3.65028088118599e-28	11	GRCh38-KCNMA1
MTCL1.10	9.60950712344245e-33	-1.21089	0.016	0.088	3.71734173563248e-28	11	GRCh38-MTCL1
MICALL1.8	9.61812616986096e-33	-1.10733	0.01	0.058	3.72067592754901e-28	11	GRCh38-MICALL1
CASC15.8	9.8881548660484e-33	-1.41611	0.02	0.118	3.82513382838216e-28	11	GRCh38-CASC15
NUDT4B.9	1.01159340274919e-32	-1.41241	0.005	0.045	3.91324791919499e-28	11	GRCh38-NUDT4B
TRANK1.10	1.0129102925993e-32	-0.970969	0.017	0.08	3.91834217589113e-28	11	GRCh38-TRANK1
PATJ.6	1.03206953344487e-32	-0.14308	0.999	0.927	3.99245778317814e-28	11	GRCh38-PATJ
ATG4B.4	1.03774888340854e-32	-0.668312	0.248	0.458	4.01442778057759e-28	11	GRCh38-ATG4B
ITGA3.9	1.09095360600603e-32	-2.52886	0.01	0.112	4.22024492947373e-28	11	GRCh38-ITGA3
RAD21-AS1.8	1.10414154104782e-32	0.509015	0.009	0.019	4.27126113738938e-28	11	GRCh38-RAD21-AS1
UBA6.9	1.14971140284102e-32	-0.241167	0.702	0.61	4.44754359075019e-28	11	GRCh38-UBA6
ZNF561-AS1.9	1.15102151710278e-32	-1.7955	0.01	0.083	4.45261163676038e-28	11	GRCh38-ZNF561-AS1
LNCSRLR.10	1.15386218037718e-32	-2.04353	0.007	0.076	4.46360045857108e-28	11	GRCh38-LNCSRLR
PLLP.11	1.15930354101248e-32	-2.31071	0.005	0.074	4.48464981805269e-28	11	GRCh38-PLLP
HIST2H2AA4.8	1.17212673838415e-32	0.862212	0.018	0.029	4.53425507476526e-28	11	GRCh38-HIST2H2AA4
ZBED9.10	1.1967050776752e-32	0.202653	0.009	0.025	4.62933392247874e-28	11	GRCh38-ZBED9
AL590560.3.8	1.19734144029188e-32	-0.783605	0.017	0.071	4.63179562762511e-28	11	GRCh38-AL590560.3
CYB561D1.11	1.20138440562175e-32	-1.52253	0.01	0.071	4.64743543470716e-28	11	GRCh38-CYB561D1
ZNF234.10	1.22292785541926e-32	-1.45213	0.014	0.086	4.73077411590387e-28	11	GRCh38-ZNF234
ITIH4.10	1.24946875039344e-32	-0.629731	0.016	0.065	4.833444914022e-28	11	GRCh38-ITIH4
KLF12.10	1.28557946460144e-32	-1.09503	0.182	0.384	4.9731356008642e-28	11	GRCh38-KLF12
ETV4.10	1.28584216347823e-32	-1.65912	0.008	0.071	4.97415182519919e-28	11	GRCh38-ETV4
ZNF653.9	1.33309998370229e-32	-1.37716	0.009	0.064	5.15696397695392e-28	11	GRCh38-ZNF653
PCTP.8	1.37352131748474e-32	-2.13713	0.005	0.067	5.31332986455796e-28	11	GRCh38-PCTP
DOLK.10	1.38713230601547e-32	-4.07132	0.003	0.098	5.36598261259024e-28	11	GRCh38-DOLK
OPN3.9	1.38860399726409e-32	-1.1452	0.009	0.06	5.37167570301639e-28	11	GRCh38-OPN3
SLC38A1.8	1.40443664701984e-32	-0.132769	0.99	0.916	5.43292272533154e-28	11	GRCh38-SLC38A1
ZGRF1.10	1.45734697598327e-32	-0.7235	0.025	0.095	5.63760104189367e-28	11	GRCh38-ZGRF1
ZNF703.8	1.47551296025572e-32	-1.07467	0.218	0.422	5.70787433545322e-28	11	GRCh38-ZNF703
LY6E-DT.9	1.49132293150464e-32	-1.58865	0.005	0.059	5.76903362823254e-28	11	GRCh38-LY6E-DT
ZNF451-AS1.9	1.52256827654469e-32	-3.82067	0.003	0.094	5.88990312098548e-28	11	GRCh38-ZNF451-AS1
AL031058.1.11	1.54478337440235e-32	-2.21326	0.005	0.074	5.97584000553805e-28	11	GRCh38-AL031058.1
DENND4C.9	1.58223050793533e-32	-0.837265	0.224	0.433	6.12070049689703e-28	11	GRCh38-DENND4C
PHF6.7	1.6027969949058e-32	-0.780201	0.242	0.453	6.2002598950936e-28	11	GRCh38-PHF6
SYNE4.7	1.65740875160231e-32	-0.882511	0.239	0.45	6.41152001469837e-28	11	GRCh38-SYNE4
PCAT7.9	1.70595617049478e-32	-1.16727	0.016	0.081	6.59932084994201e-28	11	GRCh38-PCAT7
LRRIQ3.10	1.72242877040697e-32	-0.748126	0.007	0.042	6.66304345544233e-28	11	GRCh38-LRRIQ3
UCHL5.7	1.83077891675063e-32	-0.877181	0.238	0.449	7.08218516155814e-28	11	GRCh38-UCHL5
SDHAF4.10	1.83335550244554e-32	-1.14239	0.01	0.061	7.09215242566034e-28	11	GRCh38-SDHAF4
PLPPR3.10	1.83605880540456e-32	-1.27707	0.008	0.055	7.10260988282699e-28	11	GRCh38-PLPPR3
POU2F2.10	1.85803455962289e-32	-2.40591	0.012	0.118	7.18762089044521e-28	11	GRCh38-POU2F2
POC1A.11	1.86414279935528e-32	-2.81481	0.008	0.108	7.21125000502597e-28	11	GRCh38-POC1A
AC104667.2.9	1.87197457782521e-32	-2.31664	0.009	0.097	7.24154645685904e-28	11	GRCh38-AC104667.2
INPP5E.10	1.89326467966696e-32	-1.15066	0.013	0.071	7.32390508682367e-28	11	GRCh38-INPP5E
MNX1-AS1.10	1.93676278146403e-32	-2.9827	0.003	0.075	7.49217314381547e-28	11	GRCh38-MNX1-AS1
TMLHE-AS1.10	2.11150297760817e-32	-1.45038	0.02	0.112	8.16813811857944e-28	11	GRCh38-TMLHE-AS1
TMEM87A.7	2.12736553038444e-32	-0.398807	0.999	0.978	8.22950081773918e-28	11	GRCh38-TMEM87A
AL355388.3.6	2.14434477529064e-32	-2.14871	0.001	0.042	8.29518332873431e-28	11	GRCh38-AL355388.3
PPP6R1.8	2.15030709999232e-32	-0.615956	0.241	0.442	8.3182479856103e-28	11	GRCh38-PPP6R1
CMPK1.8	2.18545535920804e-32	-0.105436	0.744	0.628	8.45421551156038e-28	11	GRCh38-CMPK1
PPIH.8	2.19350934554912e-32	-1.04913	0.269	0.463	8.48537155232222e-28	11	GRCh38-PPIH
ZDHHC20.6	2.1989925888253e-32	-0.690162	0.208	0.408	8.5065829306118e-28	11	GRCh38-ZDHHC20
SNX11.11	2.20036415606044e-32	-2.00141	0.009	0.084	8.51188870130422e-28	11	GRCh38-SNX11
GIPR.7	2.21285426792065e-32	-1.43892	0.017	0.102	8.56020545002424e-28	11	GRCh38-GIPR
RNF168.8	2.24331072878101e-32	0.173988	0.8	0.632	8.67802322321645e-28	11	GRCh38-RNF168
AC005726.5.8	2.27302600157994e-32	-3.80508	0.003	0.095	8.79297378451185e-28	11	GRCh38-AC005726.5
RMND5A.5	2.28073187739498e-32	-0.765645	0.227	0.434	8.82278319451474e-28	11	GRCh38-RMND5A
SUMF2.9	2.35377651810156e-32	-0.688485	0.246	0.454	9.10534908262407e-28	11	GRCh38-SUMF2
SNHG20.9	2.39621312418591e-32	-1.49521	0.008	0.062	9.26951084960079e-28	11	GRCh38-SNHG20
UPP1.9	2.41136753055866e-32	-1.8511	0.009	0.085	9.32813415521311e-28	11	GRCh38-UPP1
SLC25A42.10	2.42890831623826e-32	-1.91127	0.009	0.084	9.39598893053609e-28	11	GRCh38-SLC25A42
STPG1.9	2.43496552229112e-32	-1.25737	0.014	0.078	9.41942062643097e-28	11	GRCh38-STPG1
AC093525.7.8	2.50312762139983e-32	-0.609332	0.005	0.029	9.6830988906231e-28	11	GRCh38-AC093525.7
BTRC.6	2.54336180720633e-32	-0.767963	0.21	0.414	9.83874081499698e-28	11	GRCh38-BTRC
SNRPC.7	2.56616498190938e-32	-0.937203	0.258	0.464	9.92695261601825e-28	11	GRCh38-SNRPC
SERAC1.10	2.58930100767471e-32	-1.77893	0.008	0.071	1.00164520180888e-27	11	GRCh38-SERAC1
ADAM22.10	2.64138781804636e-32	-0.878787	0.03	0.111	1.02179446353305e-27	11	GRCh38-ADAM22
COLEC12.10	2.7856908481833e-32	-2.53531	0.008	0.104	1.07761664771123e-27	11	GRCh38-COLEC12
PRMT6.10	2.81594950270978e-32	-2.75846	0.005	0.087	1.08932190562825e-27	11	GRCh38-PRMT6
AL121944.1.10	2.84887777860568e-32	-1.1618	0.014	0.089	1.10205987987582e-27	11	GRCh38-AL121944.1
HNRNPDL.8	2.87378382728663e-32	-0.129879	0.99	0.923	1.11169453574756e-27	11	GRCh38-HNRNPDL
CEP83-DT.7	2.87911411895441e-32	0.658871	0.02	0.034	1.11375650577632e-27	11	GRCh38-CEP83-DT
CSTF2T.10	2.88288726612184e-32	-1.6656	0.009	0.071	1.11521611002657e-27	11	GRCh38-CSTF2T
ZSCAN2.8	2.95103809691024e-32	-1.68846	0.008	0.071	1.14157957740876e-27	11	GRCh38-ZSCAN2
CEP85L.10	2.96569621652227e-32	-1.46265	0.024	0.123	1.14724992439947e-27	11	GRCh38-CEP85L
KCTD3.8	3.04596031761242e-32	-0.870726	0.218	0.425	1.17829928926519e-27	11	GRCh38-KCTD3
AL137009.1.9	3.08053441234662e-32	-0.759158	0.025	0.091	1.19167393207217e-27	11	GRCh38-AL137009.1
TTLL9.8	3.09414282026956e-32	-0.394898	0.014	0.049	1.19693820859308e-27	11	GRCh38-TTLL9
SLC27A3.7	3.13891357719367e-32	-2.12537	0.003	0.051	1.2142573282016e-27	11	GRCh38-SLC27A3
APPBP2.6	3.2087723318515e-32	-0.266669	0.997	0.955	1.24128148885344e-27	11	GRCh38-APPBP2
PABPC1.5	3.23302553503116e-32	-0.311144	1	0.999	1.25066359797145e-27	11	GRCh38-PABPC1
SUGT1.8	3.32678764069358e-32	-0.923133	0.248	0.457	1.2869345309259e-27	11	GRCh38-SUGT1
ELOB.8	3.34567519074068e-32	-0.342353	0.997	0.973	1.29424099078612e-27	11	GRCh38-ELOB
BLNK.11	3.35671777968853e-32	-1.6387	0.016	0.105	1.29851270589471e-27	11	GRCh38-BLNK
CHAC2.10	3.39353369515585e-32	-3.79019	0.001	0.08	1.31275457463409e-27	11	GRCh38-CHAC2
SLC12A6.10	3.39840575454257e-32	-0.360268	0.02	0.061	1.31463928208725e-27	11	GRCh38-SLC12A6
TTC30B.10	3.46232397308702e-32	-3.12455	0.004	0.09	1.33936540574898e-27	11	GRCh38-TTC30B
RAD23B.7	3.51063288056871e-32	-0.225209	1	0.955	1.3580532235192e-27	11	GRCh38-RAD23B
ARFGAP3.7	3.54015345163726e-32	-0.160437	0.725	0.616	1.36947296123136e-27	11	GRCh38-ARFGAP3
ARMCX4.10	3.59464340771061e-32	-0.867981	0.025	0.096	1.39055185583877e-27	11	GRCh38-ARMCX4
AC015971.1.8	3.66122307655262e-32	-2.50996	0.013	0.124	1.41630753493361e-27	11	GRCh38-AC015971.1
BCL2L2-PABPN1.7	3.94570934749097e-32	-0.861416	0.012	0.054	1.52635820398341e-27	11	GRCh38-BCL2L2-PABPN1
ZNF845.11	4.03610901773009e-32	-1.54049	0.01	0.074	1.56132841241871e-27	11	GRCh38-ZNF845
PSMC3IP.9	4.07176414091248e-32	-2.31729	0.004	0.068	1.57512124027058e-27	11	GRCh38-PSMC3IP
ABCA12.10	4.07574741745993e-32	-0.41854	0.064	0.166	1.5766621309702e-27	11	GRCh38-ABCA12
EFNA5.8	4.08048639204136e-32	-0.433876	0.999	0.943	1.57849535589728e-27	11	GRCh38-EFNA5
CENPP.9	4.10300826319324e-32	-0.276343	0.638	0.496	1.58720771653367e-27	11	GRCh38-CENPP
ZNF486.10	4.13347935750946e-32	-1.51879	0.01	0.076	1.59899515465896e-27	11	GRCh38-ZNF486
CRY2.7	4.15259521668019e-32	-0.468559	0.233	0.419	1.60638993362057e-27	11	GRCh38-CRY2
IFRD1.9	4.23833523971293e-32	0.344194	0.833	0.644	1.63955760413055e-27	11	GRCh38-IFRD1
ZDHHC11.7	4.3198493721244e-32	-1.43002	0.008	0.062	1.6710905311126e-27	11	GRCh38-ZDHHC11
BOLA3.9	4.34980107398281e-32	-1.04424	0.28	0.468	1.68267704745951e-27	11	GRCh38-BOLA3
ZNF836.9	4.44274573777392e-32	-1.17564	0.017	0.084	1.71863176120046e-27	11	GRCh38-ZNF836
ZFAND3.9	4.63155415514927e-32	-0.275819	1	0.952	1.79167040937794e-27	11	GRCh38-ZFAND3
CFAP300.10	4.63985533263063e-32	-2.45866	0.009	0.1	1.79488163687483e-27	11	GRCh38-CFAP300
AL035458.2.11	4.6449362581737e-32	-2.67029	0.01	0.114	1.79684714211191e-27	11	GRCh38-AL035458.2
AC024941.2.10	4.64797199903622e-32	-2.47879	0.008	0.097	1.79802148810717e-27	11	GRCh38-AC024941.2
SLCO4A1.9	4.66664331462007e-32	0.567032	0.02	0.036	1.80524429982763e-27	11	GRCh38-SLCO4A1
DUS4L.11	4.76124423031072e-32	-1.83588	0.007	0.063	1.8418397180534e-27	11	GRCh38-DUS4L
MCMDC2.9	4.90383288246424e-32	-1.68972	0.012	0.088	1.89699871225247e-27	11	GRCh38-MCMDC2
AVIL.8	5.08734712741213e-32	-1.69669	0.007	0.065	1.96798936276811e-27	11	GRCh38-AVIL
GPR135.9	5.1920612141846e-32	-1.47931	0.008	0.066	2.00849696009517e-27	11	GRCh38-GPR135
AC009315.1.8	5.19320257838435e-32	-0.864841	0.2	0.403	2.0089384854222e-27	11	GRCh38-AC009315.1
IGBP1.9	5.19707484275112e-32	-0.288003	0.678	0.609	2.01043643216984e-27	11	GRCh38-IGBP1
MYH11.10	5.23579734456897e-32	-3.17791	0.005	0.102	2.02541584477306e-27	11	GRCh38-MYH11
AC018557.3.7	5.38025934983035e-32	-5.36918	0.001	0.097	2.08129952688837e-27	11	GRCh38-AC018557.3
GIPC2.9	5.47033388919127e-32	-1.81059	0.034	0.165	2.11614396169475e-27	11	GRCh38-GIPC2
RBPMS2.8	5.51246237905855e-32	-1.92225	0.005	0.062	2.13244094671501e-27	11	GRCh38-RBPMS2
AC020978.5.11	5.77012804302732e-32	-3.52002	0.001	0.078	2.23211633216469e-27	11	GRCh38-AC020978.5
HPN-AS1.9	5.89301935111753e-32	-0.889949	0.007	0.039	2.2796556057863e-27	11	GRCh38-HPN-AS1
NEK5.10	6.09261817162281e-32	-1.96501	0.01	0.091	2.35686841351057e-27	11	GRCh38-NEK5
POLE2.9	6.10121261384246e-32	-2.26016	0.01	0.104	2.36019308753882e-27	11	GRCh38-POLE2
LRRC73.10	6.1504033886491e-32	-3.68992	0.001	0.076	2.37922204686502e-27	11	GRCh38-LRRC73
GRPR.9	6.38401156569165e-32	-0.467968	0.184	0.355	2.46959103407216e-27	11	GRCh38-GRPR
TOMM22.7	6.44344785150037e-32	-1.00626	0.288	0.476	2.4925833668744e-27	11	GRCh38-TOMM22
TLR5.11	6.765923035624e-32	-1.37561	0.012	0.072	2.61732966710079e-27	11	GRCh38-TLR5
DBT.11	6.95931880649159e-32	-3.21811	0.007	0.106	2.69214288710321e-27	11	GRCh38-DBT
POGLUT1.10	6.97933355880921e-32	-2.24616	0.005	0.071	2.69988539388976e-27	11	GRCh38-POGLUT1
PBK.10	7.18533897692208e-32	-2.33567	0.013	0.119	2.77957652983254e-27	11	GRCh38-PBK
AP4B1.10	7.39221043782223e-32	-1.43156	0.008	0.059	2.85960268576715e-27	11	GRCh38-AP4B1
GABARAPL1.8	7.45067753850679e-32	-2.59224	0.008	0.099	2.88222009899597e-27	11	GRCh38-GABARAPL1
DIPK1A.10	7.4829382355936e-32	-2.28309	0.01	0.105	2.89469982705703e-27	11	GRCh38-DIPK1A
HCG11.11	7.53820608275674e-32	-1.52887	0.01	0.071	2.91607964105362e-27	11	GRCh38-HCG11
ZC3HC1.10	7.5659876430682e-32	-2.19491	0.008	0.084	2.9268266598445e-27	11	GRCh38-ZC3HC1
MRPS7.5	7.66952839068992e-32	-0.933101	0.275	0.474	2.96688036265449e-27	11	GRCh38-MRPS7
CDCA5.11	7.71587037903329e-32	-2.2669	0.013	0.118	2.98480729742524e-27	11	GRCh38-CDCA5
PLCD3.11	8.08215915881124e-32	-2.02771	0.008	0.084	3.12650244899454e-27	11	GRCh38-PLCD3
RAI2.9	8.08896284056149e-32	0.286241	0.022	0.054	3.12913438524281e-27	11	GRCh38-RAI2
PLCE1.10	8.13529209904535e-32	-1.19873	0.02	0.104	3.1470563955947e-27	11	GRCh38-PLCE1
AURKA.11	8.16191728303755e-32	-1.93615	0.024	0.143	3.15735608177025e-27	11	GRCh38-AURKA
SNF8.10	8.27854331180857e-32	-0.284153	0.671	0.605	3.20247169474003e-27	11	GRCh38-SNF8
LRP1.11	8.3342253149304e-32	-0.563221	0.009	0.039	3.22401172082767e-27	11	GRCh38-LRP1
DNAJC18.10	8.73607091109844e-32	-2.49471	0.007	0.089	3.37946167124932e-27	11	GRCh38-DNAJC18
C1orf35.10	8.972807670044e-32	0.438231	0.854	0.664	3.47104091907982e-27	11	GRCh38-C1orf35
PIGV.10	9.32277334681561e-32	-0.77591	0.009	0.043	3.60642164148215e-27	11	GRCh38-PIGV
CENPE.10	9.34548276512464e-32	-2.05461	0.017	0.126	3.61520655286082e-27	11	GRCh38-CENPE
ZBTB22.10	9.38701746302749e-32	-1.76088	0.007	0.064	3.63127383539755e-27	11	GRCh38-ZBTB22
TRPV4.10	9.39118946176082e-32	-1.38127	0.009	0.065	3.63288773138756e-27	11	GRCh38-TRPV4
AC097534.2.10	9.49655154362314e-32	0.207435	0.01	0.029	3.67364599913518e-27	11	GRCh38-AC097534.2
KCNG1.9	9.55050204430419e-32	-1.65484	0.007	0.062	3.69451621081863e-27	11	GRCh38-KCNG1
PHKG1.10	9.65531729211398e-32	-2.85778	0.008	0.105	3.73506294128137e-27	11	GRCh38-PHKG1
KIF19.8	9.7059656679355e-32	-1.66022	0.005	0.055	3.75465575898417e-27	11	GRCh38-KIF19
SDC3.10	9.77545754372231e-32	-3.6508	0.004	0.098	3.78153799621354e-27	11	GRCh38-SDC3
DLG1.5	9.8203274753862e-32	-0.280952	1	0.959	3.7988954805784e-27	11	GRCh38-DLG1
TM2D1.7	1.02543574795225e-31	-0.866815	0.241	0.449	3.96679564737847e-27	11	GRCh38-TM2D1
CTC1.9	1.02635908628594e-31	-1.69173	0.018	0.111	3.97036748938853e-27	11	GRCh38-CTC1
HSDL2.9	1.0802877907583e-31	-0.748435	0.226	0.431	4.17898528976939e-27	11	GRCh38-HSDL2
GINM1.8	1.08475899888047e-31	-0.954652	0.273	0.473	4.19628171126919e-27	11	GRCh38-GINM1
NANOS1.10	1.10517453349927e-31	-1.64574	0.007	0.069	4.27525716538857e-27	11	GRCh38-NANOS1
ZHX2.9	1.12916387808408e-31	-0.802452	0.213	0.416	4.36805754598046e-27	11	GRCh38-ZHX2
CREB5.11	1.15911613316446e-31	-2.7137	0.013	0.125	4.4839248495334e-27	11	GRCh38-CREB5
TOB1.6	1.16434014277836e-31	-0.103493	0.997	0.922	4.5041334083238e-27	11	GRCh38-TOB1
SPDYE21P.9	1.16600294470536e-31	-6.20337	0	0.087	4.51056579129823e-27	11	GRCh38-SPDYE21P
ZXDA.9	1.17305259286087e-31	-0.363143	0.007	0.026	4.53783665022299e-27	11	GRCh38-ZXDA
MIR34AHG.10	1.20889199547309e-31	-0.64154	0.024	0.079	4.6764777952881e-27	11	GRCh38-MIR34AHG
LPCAT3.10	1.21560243647134e-31	-0.233842	0.705	0.609	4.70243646524575e-27	11	GRCh38-LPCAT3
AC136604.2.7	1.22700765977424e-31	-0.261	0.007	0.029	4.74655643107067e-27	11	GRCh38-AC136604.2
TUBA4A.9	1.22747154080191e-31	-0.748415	0.207	0.407	4.74835090843811e-27	11	GRCh38-TUBA4A
MRPL20-AS1.10	1.24064791514142e-31	-2.49815	0.003	0.06	4.79932239493308e-27	11	GRCh38-MRPL20-AS1
NEU1.8	1.24180547371645e-31	-0.825326	0.205	0.407	4.8038002945247e-27	11	GRCh38-NEU1
SON.7	1.25558818580005e-31	0.456861	0.999	0.971	4.85711733794892e-27	11	GRCh38-SON
AL139023.1.11	1.27737429094286e-31	-2.17837	0.017	0.127	4.94139470708335e-27	11	GRCh38-AL139023.1
VEPH1.10	1.34184632953522e-31	-1.55736	0.01	0.079	5.19079834117406e-27	11	GRCh38-VEPH1
AGAP1.5	1.34213819417984e-31	-0.221426	0.997	0.936	5.19192739036531e-27	11	GRCh38-AGAP1
TSPAN1.11	1.34567556687939e-31	-2.40235	0.007	0.087	5.20561136291624e-27	11	GRCh38-TSPAN1
FGFBP3.8	1.36617998209261e-31	-0.511556	0.004	0.022	5.28493064272706e-27	11	GRCh38-FGFBP3
ATP10D.10	1.36671098881033e-31	-1.87645	0.008	0.074	5.28698478911387e-27	11	GRCh38-ATP10D
AC008440.1.9	1.40995830318291e-31	0.761471	0.02	0.031	5.45428270003276e-27	11	GRCh38-AC008440.1
ZNF135.10	1.41249182201127e-31	-2.2128	0.012	0.103	5.46408336426841e-27	11	GRCh38-ZNF135
PRR19.9	1.41563595824182e-31	-0.664867	0.009	0.039	5.47624614086265e-27	11	GRCh38-PRR19
NCK2.8	1.52259659841714e-31	-0.777021	0.22	0.423	5.89001268131685e-27	11	GRCh38-NCK2
KYNU.10	1.58429309252536e-31	-0.924034	0.169	0.361	6.12867939912511e-27	11	GRCh38-KYNU
RANBP2.7	1.61676611469591e-31	-0.101248	0.995	0.92	6.25429803808968e-27	11	GRCh38-RANBP2
TNNT1.10	1.6988827524394e-31	-3.33937	0.003	0.085	6.57195803953659e-27	11	GRCh38-TNNT1
EIF5A2.11	1.70792767451942e-31	-1.69254	0.009	0.074	6.60694741611094e-27	11	GRCh38-EIF5A2
PRKCA.8	1.7094505718611e-31	-0.293955	0.03	0.084	6.61283859218748e-27	11	GRCh38-PRKCA
LPCAT4.9	1.72615856920616e-31	-0.934457	0.005	0.038	6.67747180911711e-27	11	GRCh38-LPCAT4
FADS1.11	1.72919770145968e-31	-1.47449	0.01	0.073	6.68922838832664e-27	11	GRCh38-FADS1
NAP1L4.5	1.76368034190103e-31	-0.18938	0.997	0.95	6.82262103460996e-27	11	GRCh38-NAP1L4
SCAND1.6	1.76497049921384e-31	-0.227103	0.997	0.955	6.82761187915881e-27	11	GRCh38-SCAND1
FUT4.10	1.77624390313493e-31	-1.13334	0.007	0.049	6.87122191488718e-27	11	GRCh38-FUT4
ASAP2.4	1.78517153863048e-31	-0.605206	0.218	0.411	6.90575758003817e-27	11	GRCh38-ASAP2
TATDN1.7	1.85654693520795e-31	-0.114773	0.749	0.638	7.18186616415845e-27	11	GRCh38-TATDN1
PIH1D2.10	1.86610703766702e-31	-1.48667	0.007	0.056	7.21884846451111e-27	11	GRCh38-PIH1D2
TMEM106C.10	1.89490244155211e-31	-1.20284	0.21	0.403	7.3302406049002e-27	11	GRCh38-TMEM106C
ADAT3.9	1.91082082720855e-31	-1.84847	0.003	0.039	7.39181928797354e-27	11	GRCh38-ADAT3
AC133552.5.9	1.97367842081013e-31	-1.10594	0.01	0.06	7.63497760306191e-27	11	GRCh38-AC133552.5
BCAS3.9	2.00294505570406e-31	-0.675033	1	0.984	7.74819265348558e-27	11	GRCh38-BCAS3
ACOT11.9	2.0084662002497e-31	-1.18539	0.013	0.072	7.76955064904596e-27	11	GRCh38-ACOT11
TROAP.9	2.04803708254905e-31	-2.45055	0.016	0.129	7.92262665013275e-27	11	GRCh38-TROAP
AC106795.2.10	2.07245969837744e-31	-1.53741	0.007	0.055	8.01710309720328e-27	11	GRCh38-AC106795.2
ADNP2.5	2.09393804816056e-31	-0.741429	0.225	0.428	8.10018994550431e-27	11	GRCh38-ADNP2
FAM199X.4	2.13534831786583e-31	-0.929546	0.268	0.47	8.26038143283217e-27	11	GRCh38-FAM199X
CLIP4.9	2.14663835209901e-31	-2.19308	0.009	0.094	8.3040558012598e-27	11	GRCh38-CLIP4
LAMC1.9	2.14758427319981e-31	-1.73686	0.016	0.112	8.30771500244616e-27	11	GRCh38-LAMC1
AL162458.1.8	2.15912343701317e-31	0.113462	0.021	0.048	8.35235310374173e-27	11	GRCh38-AL162458.1
AK7.7	2.17216563242908e-31	0.462374	0.01	0.026	8.40280553248864e-27	11	GRCh38-AK7
AC090198.1.8	2.19007525472677e-31	-0.6412	0.009	0.036	8.47208711538503e-27	11	GRCh38-AC090198.1
OIP5.10	2.25584356140823e-31	-1.26591	0.014	0.086	8.72650523295161e-27	11	GRCh38-OIP5
MND1.11	2.26487886906639e-31	-1.40368	0.024	0.124	8.76145741709642e-27	11	GRCh38-MND1
PTPRU.10	2.44534801041001e-31	-0.96865	0.01	0.054	9.45958424347009e-27	11	GRCh38-PTPRU
KIAA1549.8	2.52606755958167e-31	-1.15235	0.008	0.055	9.77183974748575e-27	11	GRCh38-KIAA1549
MON1A.10	2.53087078531295e-31	-1.75743	0.005	0.053	9.79042054590463e-27	11	GRCh38-MON1A
A4GALT.10	2.67875731540809e-31	-3.14281	0.003	0.079	1.03625047989247e-26	11	GRCh38-A4GALT
USP32.7	2.71732559826135e-31	-0.181492	0.997	0.935	1.05117023443142e-26	11	GRCh38-USP32
WRAP53.9	2.73908433862179e-31	-2.37345	0.005	0.073	1.05958738555246e-26	11	GRCh38-WRAP53
ADAMTS13.9	2.76981938512483e-31	0.333489	0.022	0.044	1.07147693094169e-26	11	GRCh38-ADAMTS13
ENAH.7	2.81536821995511e-31	-0.167886	0.993	0.922	1.08909704220743e-26	11	GRCh38-ENAH
AC009065.4.9	2.81898727931902e-31	0.446915	0.018	0.034	1.09049703913177e-26	11	GRCh38-AC009065.4
GATA6.9	2.82528151276461e-31	-0.958841	0.013	0.07	1.09293190039786e-26	11	GRCh38-GATA6
PHF7.8	2.93412085647903e-31	-1.0464	0.013	0.066	1.13503531212035e-26	11	GRCh38-PHF7
ZSCAN9.10	2.94760847001786e-31	-2.40291	0.004	0.068	1.14025286054171e-26	11	GRCh38-ZSCAN9
TANC2.8	2.99132534822872e-31	-0.505072	1	0.991	1.1571642977088e-26	11	GRCh38-TANC2
NOTCH2NLA.9	3.09949849767984e-31	-1.68385	0.008	0.062	1.19900999884247e-26	11	GRCh38-NOTCH2NLA
GET3.9	3.17093326425562e-31	-0.262875	0.684	0.612	1.22664382394464e-26	11	GRCh38-GET3
AL391121.1.9	3.22425492421909e-31	1.05925	0.022	0.027	1.24727077488491e-26	11	GRCh38-AL391121.1
EFEMP2.10	3.31921632166614e-31	0.140801	0.017	0.039	1.28400564187333e-26	11	GRCh38-EFEMP2
LINC01948.8	3.34219065710905e-31	-0.893228	0.018	0.075	1.29289303379607e-26	11	GRCh38-LINC01948
DNPH1.7	3.34624978486024e-31	-0.983538	0.297	0.481	1.29446326677533e-26	11	GRCh38-DNPH1
AATF.6	3.47876323844181e-31	-0.6615	0.243	0.446	1.34572477115883e-26	11	GRCh38-AATF
C3orf52.11	3.50014448409876e-31	-3.6328	0.004	0.099	1.35399589222876e-26	11	GRCh38-C3orf52
NHSL1.7	3.51855829736198e-31	-0.838758	0.187	0.382	1.36111909175151e-26	11	GRCh38-NHSL1
AL442125.1.8	3.58845304130046e-31	-1.48296	0.004	0.037	1.38815717449667e-26	11	GRCh38-AL442125.1
SPDYE2.11	3.64948483806318e-31	-4.03905	0.001	0.079	1.41176671475636e-26	11	GRCh38-SPDYE2
CDIPT.7	3.68810285148767e-31	-0.738081	0.25	0.457	1.42670570706949e-26	11	GRCh38-CDIPT
DNMT1.9	3.69323320805777e-31	-0.8775	0.196	0.395	1.42869033420507e-26	11	GRCh38-DNMT1
PCSK4.7	3.71393797829275e-31	0.717944	0.017	0.03	1.43669976752277e-26	11	GRCh38-PCSK4
KHDC1.9	3.71733010249093e-31	-0.667295	0.007	0.036	1.43801197684759e-26	11	GRCh38-KHDC1
SEMA4G.9	3.79423304691783e-31	-1.55103	0.004	0.045	1.46776111186969e-26	11	GRCh38-SEMA4G
WDR93.10	3.8877159284583e-31	-1.40876	0.012	0.075	1.50392402976481e-26	11	GRCh38-WDR93
SLC24A1.10	3.98212413069165e-31	-1.84083	0.009	0.078	1.54044489871676e-26	11	GRCh38-SLC24A1
ST6GAL1.10	3.99177302791326e-31	-0.596385	0.163	0.335	1.54417747811797e-26	11	GRCh38-ST6GAL1
EDN1.10	4.01201770917989e-31	-2.05531	0.163	0.319	1.55200893061915e-26	11	GRCh38-EDN1
AL357153.2.10	4.05465556841296e-31	-1.64948	0.014	0.098	1.56850296008487e-26	11	GRCh38-AL357153.2
DOCK6.11	4.0734359025174e-31	-0.775823	0.026	0.091	1.57576794452983e-26	11	GRCh38-DOCK6
HIST1H3H.9	4.10737055224374e-31	1.0016	0.022	0.029	1.58889522442997e-26	11	GRCh38-HIST1H3H
SLC44A3.10	4.11281013624311e-31	-1.47759	0.012	0.078	1.59099947310428e-26	11	GRCh38-SLC44A3
NCAPH.10	4.15815755050329e-31	-1.90555	0.01	0.097	1.60854166683669e-26	11	GRCh38-NCAPH
MOB1B.9	4.16979539575885e-31	-1.56378	0.013	0.085	1.61304365089535e-26	11	GRCh38-MOB1B
BRWD3.8	4.17264220372648e-31	-0.775522	0.208	0.407	1.61414491008955e-26	11	GRCh38-BRWD3
PTMS.6	4.29376253371962e-31	-0.307997	0.997	0.947	1.6609990985441e-26	11	GRCh38-PTMS
SCNN1B.9	4.29714736178195e-31	-1.35777	0.012	0.08	1.66230848543173e-26	11	GRCh38-SCNN1B
AC020915.2.10	4.42045304890371e-31	-1.55271	0.012	0.078	1.71000805743791e-26	11	GRCh38-AC020915.2
HMGB1.10	4.56414772581919e-31	-0.439103	0.999	0.971	1.76559490625589e-26	11	GRCh38-HMGB1
HIST2H2AB.7	4.58973963892199e-31	1.02881	0.017	0.025	1.77549488192058e-26	11	GRCh38-HIST2H2AB
CENPM.9	4.60303849550645e-31	-2.09223	0.01	0.102	1.78063941160172e-26	11	GRCh38-CENPM
AC008649.2.7	4.62430284935762e-31	-2.73653	0.003	0.063	1.7888653142455e-26	11	GRCh38-AC008649.2
CLDN12.10	4.65172265641408e-31	-2.03347	0.014	0.108	1.79947239240722e-26	11	GRCh38-CLDN12
RPS6KB1.7	4.66727128702622e-31	-0.277553	0.995	0.951	1.80548722467322e-26	11	GRCh38-RPS6KB1
STK3.8	4.67056696172937e-31	-0.222902	0.999	0.942	1.80676212347539e-26	11	GRCh38-STK3
PGBD4.10	4.76565623013161e-31	0.414581	0.013	0.029	1.84354645606411e-26	11	GRCh38-PGBD4
STAB1.7	5.11869793161986e-31	1.45426	0.017	0.019	1.98011710786783e-26	11	GRCh38-STAB1
FFAR2.10	5.18250276590884e-31	-0.493643	0.007	0.03	2.00479936996418e-26	11	GRCh38-FFAR2
RAPGEFL1.9	5.38843238296994e-31	-1.41848	0.01	0.072	2.08446118302809e-26	11	GRCh38-RAPGEFL1
IL17RB.10	5.40248174443859e-31	-0.3641	0.033	0.096	2.08989603801863e-26	11	GRCh38-IL17RB
NCKIPSD.11	5.52718334307663e-31	-1.57318	0.008	0.065	2.13813560443576e-26	11	GRCh38-NCKIPSD
ZFAS1.8	5.60287021243039e-31	0.52255	0.999	0.958	2.16741431297657e-26	11	GRCh38-ZFAS1
AL049869.3.6	5.69460187712019e-31	0.165889	0.01	0.03	2.20289979014518e-26	11	GRCh38-AL049869.3
SPATS2L.8	5.71798301587922e-31	-1.03812	0.2	0.399	2.21194454986272e-26	11	GRCh38-SPATS2L
IRX2.9	5.74891780533488e-31	-0.217398	0.252	0.418	2.22391136381574e-26	11	GRCh38-IRX2
STAG3.7	5.84068614422203e-31	-1.4574	0.007	0.049	2.25941102803085e-26	11	GRCh38-STAG3
RPARP-AS1.11	5.87174893032638e-31	-0.498036	0.008	0.033	2.27142735620746e-26	11	GRCh38-RPARP-AS1
ETFBKMT.10	5.88136244274141e-31	-0.64965	0.01	0.051	2.27514624735009e-26	11	GRCh38-ETFBKMT
CR381653.1.8	5.96462045226844e-31	0.174558	0.005	0.015	2.30735377575552e-26	11	GRCh38-CR381653.1
ZNF596.6	6.34508101081632e-31	0.46144	0.009	0.021	2.45453113822418e-26	11	GRCh38-ZNF596
PPP6C.5	6.49706153872173e-31	-0.929961	0.281	0.479	2.51332328563912e-26	11	GRCh38-PPP6C
SLC12A4.10	6.55651766840901e-31	-0.343407	0.008	0.03	2.53632329484734e-26	11	GRCh38-SLC12A4
ZNF365.10	6.66681963031721e-31	-1.28747	0.021	0.105	2.57899250579191e-26	11	GRCh38-ZNF365
ATXN7.6	6.69379655903006e-31	-0.840013	0.212	0.413	2.58942826089519e-26	11	GRCh38-ATXN7
HAVCR2.9	6.72054184177773e-31	-1.31421	0.009	0.066	2.5997744060733e-26	11	GRCh38-HAVCR2
SF3B3.8	6.73020096701522e-31	-0.835365	0.246	0.452	2.60351094208017e-26	11	GRCh38-SF3B3
AC027277.1.10	6.76559558936542e-31	-4.63313	0.001	0.089	2.61720299779012e-26	11	GRCh38-AC027277.1
AC073167.1.10	6.88566013186421e-31	-6.24781	0	0.085	2.66364876541035e-26	11	GRCh38-AC073167.1
ZNF592.8	7.31987285689259e-31	-0.780983	0.212	0.411	2.83161961596033e-26	11	GRCh38-ZNF592
S1PR3.10	7.40085575702794e-31	-1.52898	0.009	0.074	2.86294704104869e-26	11	GRCh38-S1PR3
KIAA0825.8	7.61159676063972e-31	-0.783058	0.192	0.387	2.94447009088587e-26	11	GRCh38-KIAA0825
B3GNT9.10	7.67374601573147e-31	-2.93801	0.001	0.055	2.96851190872556e-26	11	GRCh38-B3GNT9
RNF25.10	7.67446085194602e-31	-2.3455	0.008	0.088	2.9687884359668e-26	11	GRCh38-RNF25
ARSJ.8	7.6763366618798e-31	-1.55755	0.01	0.079	2.96951407428158e-26	11	GRCh38-ARSJ
FBXL7.10	7.68680193137431e-31	-1.46046	0.075	0.232	2.97356245913284e-26	11	GRCh38-FBXL7
TLE3.9	7.7240619377858e-31	-1.0364	0.227	0.426	2.98797612001306e-26	11	GRCh38-TLE3
C1orf115.10	7.72761712885685e-31	-2.1923	0.005	0.069	2.98935141012699e-26	11	GRCh38-C1orf115
AC092140.1.8	7.7304893344282e-31	-3.85903	0.004	0.1	2.99046249413021e-26	11	GRCh38-AC092140.1
CFAP61.10	7.74277746625179e-31	-0.704743	0.013	0.059	2.99521603504484e-26	11	GRCh38-CFAP61
CALML4.10	7.76630358966431e-31	-1.48287	0.014	0.082	3.00431688062574e-26	11	GRCh38-CALML4
BTN2A2.10	7.88588597483624e-31	-1.73166	0.005	0.055	3.05057613050565e-26	11	GRCh38-BTN2A2
ZNF471.10	8.01166831183678e-31	-1.1349	0.021	0.096	3.09923376975094e-26	11	GRCh38-ZNF471
DNAJC1.8	8.03406130450104e-31	-0.262953	0.995	0.944	3.10789627503318e-26	11	GRCh38-DNAJC1
RERGL.9	8.11178647455687e-31	-0.95351	0.026	0.109	3.13796347981758e-26	11	GRCh38-RERGL
ERCC6L2.8	8.1861212433227e-31	-0.399137	0.243	0.427	3.16671914176695e-26	11	GRCh38-ERCC6L2
SLC49A4.6	8.32583795694249e-31	-1.02187	0.255	0.45	3.22076715526363e-26	11	GRCh38-SLC49A4
UXT-AS1.8	8.54291603796e-31	0.761548	0.016	0.026	3.30474164012445e-26	11	GRCh38-UXT-AS1
RAET1E.8	8.62726698430809e-31	-1.18012	0.007	0.045	3.33737196020974e-26	11	GRCh38-RAET1E
ZNF724.10	8.68700584868154e-31	-1.50443	0.007	0.056	3.36048134250397e-26	11	GRCh38-ZNF724
VPS51.6	8.70408618397718e-31	-0.604994	0.259	0.461	3.36708869940973e-26	11	GRCh38-VPS51
RGMB-AS1.9	8.74474183544682e-31	-0.718389	0.007	0.036	3.38281593162425e-26	11	GRCh38-RGMB-AS1
SUCO.7	8.87433274438408e-31	-0.196905	0.995	0.936	3.43294687883754e-26	11	GRCh38-SUCO
HSP90B1.9	8.88819978406072e-31	-0.524875	1	0.991	3.43831120446605e-26	11	GRCh38-HSP90B1
ZNF197.10	8.91341707996362e-31	-2.06594	0.007	0.072	3.44806626321313e-26	11	GRCh38-ZNF197
AC009119.1.10	9.01222233840968e-31	-1.8004	0.007	0.061	3.4862880893904e-26	11	GRCh38-AC009119.1
DTX3.10	9.16956438852207e-31	-2.4041	0.008	0.095	3.54715428805588e-26	11	GRCh38-DTX3
ZNF30.11	9.17087905714434e-31	-3.22154	0.001	0.065	3.54766285446572e-26	11	GRCh38-ZNF30
CD55.9	9.20983048681393e-31	-0.838166	0.201	0.399	3.5627308255191e-26	11	GRCh38-CD55
BBS10.11	9.36631587538659e-31	-2.41721	0.01	0.103	3.62326563323455e-26	11	GRCh38-BBS10
CASTOR3.7	9.61373995774498e-31	-2.10514	0.009	0.087	3.71897916525407e-26	11	GRCh38-CASTOR3
NR3C2.10	9.74795657369805e-31	-0.363683	0.195	0.357	3.77089952096936e-26	11	GRCh38-NR3C2
MAST3.10	1.00681771823747e-30	-0.744463	0.012	0.05	3.89477366122984e-26	11	GRCh38-MAST3
SAMHD1.9	1.01337878714552e-30	-1.83718	0.018	0.117	3.92015450019372e-26	11	GRCh38-SAMHD1
SMC6.7	1.01986531313312e-30	-0.705548	0.229	0.43	3.94524697732416e-26	11	GRCh38-SMC6
C19orf38.8	1.02310488256634e-30	0.333489	0.005	0.017	3.95777892771965e-26	11	GRCh38-C19orf38
LINC02803.11	1.02855675518968e-30	-1.66276	0.008	0.066	3.97886895177575e-26	11	GRCh38-LINC02803
FBXO10.8	1.03365393294226e-30	-2.6236	0.007	0.092	3.99858687419385e-26	11	GRCh38-FBXO10
MXD4.9	1.03772522271666e-30	-0.138387	0.72	0.616	4.01433625155713e-26	11	GRCh38-MXD4
TRAPPC12.6	1.0750448604177e-30	-0.515199	0.258	0.453	4.15870353803985e-26	11	GRCh38-TRAPPC12
KLHDC8B.9	1.07826665934728e-30	-2.42804	0.005	0.076	4.171166745019e-26	11	GRCh38-KLHDC8B
LINC02208.10	1.10333178515451e-30	-1.419	0.03	0.141	4.26812867769172e-26	11	GRCh38-LINC02208
MED22.10	1.14039501385686e-30	-1.67444	0.005	0.053	4.41150407160388e-26	11	GRCh38-MED22
NUP50-DT.9	1.15935807258247e-30	-1.98859	0.014	0.108	4.48486076797803e-26	11	GRCh38-NUP50-DT
ADAMTSL3.11	1.16625611083089e-30	-1.21696	0.017	0.092	4.51154513913823e-26	11	GRCh38-ADAMTSL3
SCYL1.6	1.18752109529308e-30	-0.615015	0.243	0.44	4.59380660503176e-26	11	GRCh38-SCYL1
TOMM40L.11	1.20695002336674e-30	-1.62634	0.007	0.055	4.66896547039191e-26	11	GRCh38-TOMM40L
ZNF169.9	1.2189931184884e-30	-1.12179	0.009	0.054	4.71555297956054e-26	11	GRCh38-ZNF169
RWDD2B.10	1.22403134693279e-30	-3.98461	0.003	0.093	4.73504286247479e-26	11	GRCh38-RWDD2B
PAFAH2.11	1.24631647430656e-30	-1.2682	0.01	0.062	4.8212506492075e-26	11	GRCh38-PAFAH2
NUDT1.10	1.26378088038429e-30	-1.05912	0.229	0.424	4.88880995767857e-26	11	GRCh38-NUDT1
PKIG.9	1.2806711342222e-30	-0.145402	0.724	0.62	4.95414821562514e-26	11	GRCh38-PKIG
SOCS6.9	1.28327195940149e-30	-0.649056	0.237	0.436	4.96420924774872e-26	11	GRCh38-SOCS6
NKAP.7	1.29227170972713e-30	-0.595441	0.261	0.465	4.99902388190843e-26	11	GRCh38-NKAP
MED13L.8	1.37077335631507e-30	-0.418437	1	0.964	5.30269965156922e-26	11	GRCh38-MED13L
CA13.9	1.37859284567172e-30	-1.45961	0.009	0.069	5.33294856419649e-26	11	GRCh38-CA13
TMEM198.10	1.42348735912928e-30	-1.31659	0.009	0.061	5.50661850005569e-26	11	GRCh38-TMEM198
AC106791.1.8	1.43750677802915e-30	-2.81718	0.003	0.071	5.56085122012797e-26	11	GRCh38-AC106791.1
CIT.10	1.44903858652427e-30	-0.990001	0.022	0.101	5.60546086811047e-26	11	GRCh38-CIT
NMNAT1.10	1.4546862563675e-30	-2.32524	0.008	0.086	5.62730831413204e-26	11	GRCh38-NMNAT1
DLG2.9	1.47134639949972e-30	-0.478265	0.039	0.114	5.6917564118247e-26	11	GRCh38-DLG2
AC015878.1.11	1.47157142211409e-30	-4.4868	0.003	0.097	5.69262688930615e-26	11	GRCh38-AC015878.1
NAMPT.7	1.4843158303524e-30	-0.998092	0.241	0.441	5.74192735813523e-26	11	GRCh38-NAMPT
GDE1.6	1.53156222024947e-30	-0.943561	0.278	0.472	5.92469529281305e-26	11	GRCh38-GDE1
FGF10-AS1.10	1.53749915131904e-30	-0.859215	0.022	0.094	5.94766171696257e-26	11	GRCh38-FGF10-AS1
MAPK14.7	1.543131647544e-30	-0.662522	0.212	0.407	5.96945046535919e-26	11	GRCh38-MAPK14
AC092640.1.8	1.56529010214043e-30	-2.61406	0.003	0.067	6.05516823112003e-26	11	GRCh38-AC092640.1
FCGRT.8	1.58722512530323e-30	-1.69061	0.009	0.073	6.140021674723e-26	11	GRCh38-FCGRT
ARSB.10	1.61210324350878e-30	-1.41232	0.016	0.093	6.23626018718936e-26	11	GRCh38-ARSB
AC145207.5.7	1.61285000548017e-30	-0.354351	0.004	0.021	6.23914896119948e-26	11	GRCh38-AC145207.5
TOP2A.10	1.62812621833554e-30	-1.6346	0.06	0.209	6.2982434630092e-26	11	GRCh38-TOP2A
RAD51.8	1.67279799294028e-30	-3.0145	0.005	0.095	6.47105175589016e-26	11	GRCh38-RAD51
TEAD4.10	1.67311192398176e-30	-2.35312	0.005	0.08	6.47226616673102e-26	11	GRCh38-TEAD4
MTMR3.9	1.67800570233881e-30	-0.697735	0.231	0.43	6.49119725892746e-26	11	GRCh38-MTMR3
ACP5.11	1.70439011875272e-30	-3.60709	0.003	0.085	6.59326273538303e-26	11	GRCh38-ACP5
GSPT2.8	1.70592991168888e-30	-0.535267	0.005	0.029	6.59921927037727e-26	11	GRCh38-GSPT2
KAZN-AS1.11	1.72867184252009e-30	-2.95553	0.003	0.071	6.68719415560471e-26	11	GRCh38-KAZN-AS1
RDH14.5	1.75289832620023e-30	-0.871909	0.267	0.469	6.78091188507298e-26	11	GRCh38-RDH14
AC022868.2.1	1.81564611526729e-30	3.85127	0.046	0.006	7.02364543229999e-26	11	GRCh38-AC022868.2
PHLDB1.9	1.82278781963649e-30	-2.16884	0.008	0.086	7.05127240148179e-26	11	GRCh38-PHLDB1
AP001107.9.11	1.85330603897495e-30	-1.23162	0.01	0.058	7.16932908117071e-26	11	GRCh38-AP001107.9
C14orf132.9	1.88138537158762e-30	-1.79049	0.018	0.117	7.27795117144956e-26	11	GRCh38-C14orf132
TMTC2.10	1.88185379152536e-30	-0.199728	0.999	0.93	7.27976320713669e-26	11	GRCh38-TMTC2
RPL36.9	1.90367335210383e-30	-0.361786	0.999	0.994	7.36416999527844e-26	11	GRCh38-RPL36
CCDC28B.10	1.91518110453956e-30	-3.21127	0.003	0.076	7.40868658480083e-26	11	GRCh38-CCDC28B
NKX3-1.7	1.93813660505457e-30	0.42293	0.008	0.02	7.49748764299312e-26	11	GRCh38-NKX3-1
PCDHGB2.7	1.95989479666212e-30	0.274276	0.009	0.022	7.58165703140776e-26	11	GRCh38-PCDHGB2
RPL35.10	1.98377591784353e-30	-0.394501	0.997	0.99	7.67403876058591e-26	11	GRCh38-RPL35
COX10-AS1.7	2.01442292461797e-30	-1.20563	0.017	0.087	7.79259364159216e-26	11	GRCh38-COX10-AS1
FAM71E1.11	2.08676012200493e-30	-3.11078	0.005	0.091	8.07242285596385e-26	11	GRCh38-FAM71E1
LINC01089.8	2.11178853804054e-30	-0.852775	0.016	0.066	8.16924278055603e-26	11	GRCh38-LINC01089
AC007613.1.7	2.22272398172932e-30	2.47021	0.029	0.014	8.59838545092169e-26	11	GRCh38-AC007613.1
AC110619.1.9	2.26951744582199e-30	0.231408	0.008	0.022	8.77940128741778e-26	11	GRCh38-AC110619.1
POLD2.7	2.33453181627843e-30	-0.68223	0.233	0.432	9.03090287809148e-26	11	GRCh38-POLD2
DHX58.10	2.33902498865229e-30	-2.08907	0.005	0.064	9.04828426610251e-26	11	GRCh38-DHX58
AC016727.1.10	2.3467714998614e-30	-0.840042	0.02	0.078	9.07825087006386e-26	11	GRCh38-AC016727.1
USP27X.9	2.36773165424533e-30	-0.943048	0.009	0.047	9.15933313128263e-26	11	GRCh38-USP27X
ATP2A2.8	2.39223558712643e-30	-0.136893	0.997	0.917	9.25412414523989e-26	11	GRCh38-ATP2A2
CASC19.8	2.40443952638311e-30	-2.075	0.008	0.083	9.30133386386044e-26	11	GRCh38-CASC19
STBD1.9	2.46060510376124e-30	-2.69485	0.008	0.1	9.51860478338997e-26	11	GRCh38-STBD1
E2F6.10	2.46786366696507e-30	-0.989522	0.278	0.466	9.54668380928766e-26	11	GRCh38-E2F6
AC131934.1.7	2.49270845060653e-30	-2.15138	0.007	0.079	9.64279337032629e-26	11	GRCh38-AC131934.1
NPIPB2.6	2.57015366136079e-30	1.5492	0.026	0.024	9.9423824236081e-26	11	GRCh38-NPIPB2
MFSD6.6	2.60857431201191e-30	-0.570857	0.238	0.433	1.00910088685869e-25	11	GRCh38-MFSD6
TNS1.9	2.6293152533825e-30	-1.76811	0.007	0.062	1.01712431261849e-25	11	GRCh38-TNS1
GLB1L2.10	2.67306539716993e-30	-0.956533	0.013	0.059	1.03404861824121e-25	11	GRCh38-GLB1L2
ULK1.6	2.67337157548575e-30	-0.584607	0.239	0.433	1.03416706026091e-25	11	GRCh38-ULK1
TFAP2A-AS1.11	2.71108938622985e-30	0.69654	0.03	0.048	1.04875781816916e-25	11	GRCh38-TFAP2A-AS1
AC053527.2.9	2.74858443808155e-30	-0.848487	0.021	0.083	1.06326240402747e-25	11	GRCh38-AC053527.2
AC060780.1.8	2.77908384782805e-30	-1.79607	0.008	0.071	1.0750607956938e-25	11	GRCh38-AC060780.1
GLIPR1L2.10	2.79530321836459e-30	-1.39695	0.017	0.095	1.08133509699216e-25	11	GRCh38-GLIPR1L2
YBX2.10	2.84219235161547e-30	-0.859525	0.014	0.066	1.09947368929893e-25	11	GRCh38-YBX2
MYO1F.9	2.85104404442648e-30	0.744073	0.012	0.021	1.10289787814594e-25	11	GRCh38-MYO1F
AL035071.2.10	2.91089089729744e-30	-2.62354	0.007	0.096	1.12604903471054e-25	11	GRCh38-AL035071.2
ESR2.10	2.91669712972947e-30	-6.22882	0	0.083	1.12829511766455e-25	11	GRCh38-ESR2
KLHL26.9	2.95251049428822e-30	-0.362947	0.008	0.032	1.14214915961046e-25	11	GRCh38-KLHL26
SPAG5.9	2.96104746553215e-30	-1.06628	0.052	0.174	1.14545160156646e-25	11	GRCh38-SPAG5
ASB13.8	2.96862021104542e-30	-0.395573	0.244	0.426	1.14838104244081e-25	11	GRCh38-ASB13
UBAP2.9	2.99865057858839e-30	-0.445693	1	0.979	1.15999798982113e-25	11	GRCh38-UBAP2
KIF3C.10	3.01967346223323e-30	-1.10453	0.009	0.054	1.1681304821303e-25	11	GRCh38-KIF3C
AC007292.3.9	3.15607928499074e-30	-1.60489	0.005	0.052	1.22089771060582e-25	11	GRCh38-AC007292.3
VEGFC.7	3.17506257382369e-30	-1.09823	0.01	0.063	1.22824120605796e-25	11	GRCh38-VEGFC
EDRF1.6	3.28442056703667e-30	-0.634278	0.214	0.404	1.27054525215247e-25	11	GRCh38-EDRF1
SEL1L.6	3.35820616138762e-30	-0.702087	0.227	0.425	1.29908847147119e-25	11	GRCh38-SEL1L
SDSL.11	3.39703772602774e-30	-2.89416	0.005	0.087	1.31411007393657e-25	11	GRCh38-SDSL
LKAAEAR1.11	3.50154912565719e-30	-0.558631	0.022	0.075	1.35453926376923e-25	11	GRCh38-LKAAEAR1
CIRBP.6	3.52023767410577e-30	-0.36497	0.996	0.981	1.36176874185108e-25	11	GRCh38-CIRBP
FOXO4.10	3.53704266241429e-30	-0.134842	0.014	0.038	1.36826958352834e-25	11	GRCh38-FOXO4
MPP7.7	3.55665717947118e-30	-1.05562	0.23	0.426	1.37585726330663e-25	11	GRCh38-MPP7
AC027682.1.8	3.73260849175366e-30	0.545792	0.005	0.015	1.44392226894998e-25	11	GRCh38-AC027682.1
TCF19.10	3.73744895060262e-30	-0.825547	0.018	0.079	1.44579475205112e-25	11	GRCh38-TCF19
LSM6.9	3.77531512064061e-30	-0.954204	0.293	0.483	1.46044290126861e-25	11	GRCh38-LSM6
SAT1.8	3.83006118923744e-30	-0.152419	1	0.92	1.48162087044461e-25	11	GRCh38-SAT1
LSM11.10	3.83300139694585e-30	-1.58767	0.005	0.05	1.48275826039453e-25	11	GRCh38-LSM11
AL024508.2.10	3.83876778693663e-30	-3.25862	0.003	0.077	1.48498893069856e-25	11	GRCh38-AL024508.2
C4orf46.9	3.8862206908272e-30	-2.58368	0.003	0.063	1.50334561203959e-25	11	GRCh38-C4orf46
SLC45A1.7	3.90088995309611e-30	-1.07526	0.005	0.037	1.5090202694557e-25	11	GRCh38-SLC45A1
AC010329.1.9	3.90551642036234e-30	-1.94399	0.008	0.079	1.51080997205297e-25	11	GRCh38-AC010329.1
MIEF1.11	3.93057454797441e-30	-3.80752	0.004	0.098	1.52050345813842e-25	11	GRCh38-MIEF1
ARRB2.6	3.93237747752618e-30	-1.71757	0.005	0.054	1.52120090340623e-25	11	GRCh38-ARRB2
CDC6.7	4.03261596285327e-30	-0.893276	0.017	0.079	1.55997715907016e-25	11	GRCh38-CDC6
ZNF784.10	4.05375277598105e-30	-1.3831	0.012	0.069	1.56815372386051e-25	11	GRCh38-ZNF784
POLK.6	4.11126698640682e-30	-0.503736	0.247	0.436	1.59040252102161e-25	11	GRCh38-POLK
EBF4.10	4.21937442532486e-30	-1.53527	0.009	0.07	1.63222280269267e-25	11	GRCh38-EBF4
SFXN3.11	4.34114761795073e-30	-2.5102	0.008	0.095	1.67932954452806e-25	11	GRCh38-SFXN3
AC073529.1.7	4.35933796595594e-30	-1.53532	0.038	0.161	1.68636629875039e-25	11	GRCh38-AC073529.1
EIF4EBP1.8	4.49011910786128e-30	-0.421292	0.622	0.583	1.73695767568506e-25	11	GRCh38-EIF4EBP1
SNX1.7	4.56273248105329e-30	-0.673012	0.243	0.443	1.76504743297066e-25	11	GRCh38-SNX1
ITGA10.8	4.60477733989996e-30	-1.91451	0.014	0.105	1.7813120661669e-25	11	GRCh38-ITGA10
AC127502.2.10	4.60647338445593e-30	-1.78448	0.008	0.07	1.78196816404293e-25	11	GRCh38-AC127502.2
AL009178.3.8	4.62264797278587e-30	1.12874	0.012	0.015	1.78822514179249e-25	11	GRCh38-AL009178.3
AC018695.2.9	4.67377065498315e-30	-4.69267	0.001	0.088	1.80800144017368e-25	11	GRCh38-AC018695.2
CASC16.9	4.68509334337697e-30	0.959423	0.007	0.014	1.81238150895195e-25	11	GRCh38-CASC16
KIAA0513.7	4.94891458781092e-30	-1.17666	0.021	0.093	1.91443811914878e-25	11	GRCh38-KIAA0513
AL359220.1.10	4.95352043138945e-30	-1.35727	0.014	0.085	1.9162198436787e-25	11	GRCh38-AL359220.1
STPG4.8	5.2512523417056e-30	-2.16854	0.016	0.12	2.03139445586539e-25	11	GRCh38-STPG4
TOLLIP-AS1.9	5.30856627151173e-30	-1.68279	0.007	0.06	2.0535657764716e-25	11	GRCh38-TOLLIP-AS1
CYP27B1.11	5.32145599830477e-30	-2.64685	0.004	0.072	2.05855203838422e-25	11	GRCh38-CYP27B1
CFAP65.9	5.34017425128374e-30	-1.90042	0.005	0.063	2.0657930073666e-25	11	GRCh38-CFAP65
NIPBL.6	5.49439357462738e-30	-0.150337	0.999	0.941	2.12545121040885e-25	11	GRCh38-NIPBL
USP34.7	5.64181202733176e-30	-0.108382	0.999	0.933	2.18247856465302e-25	11	GRCh38-USP34
ZBTB25.9	5.64701510174908e-30	-1.00001	0.013	0.062	2.18449132196062e-25	11	GRCh38-ZBTB25
LPP.6	5.6614952709895e-30	-0.378223	1	0.972	2.19009283062958e-25	11	GRCh38-LPP
QTRT2.8	5.6804919686933e-30	-0.924541	0.278	0.474	2.19744151316931e-25	11	GRCh38-QTRT2
ZNF496.10	5.71574401046927e-30	-2.09582	0.007	0.07	2.21107841300993e-25	11	GRCh38-ZNF496
AC011773.4.7	5.7488961904855e-30	0.518983	0.01	0.022	2.22390300232741e-25	11	GRCh38-AC011773.4
REST.7	5.77268449858001e-30	-0.397372	0.264	0.447	2.23310527143069e-25	11	GRCh38-REST
ARHGEF6.10	5.86219198484044e-30	-1.72791	0.007	0.064	2.26773034741567e-25	11	GRCh38-ARHGEF6
BUB1B.10	5.9327830525782e-30	-0.662045	0.033	0.109	2.29503779605935e-25	11	GRCh38-BUB1B
AC107081.2.9	5.93916403792788e-30	-2.78601	0.004	0.078	2.29750621643202e-25	11	GRCh38-AC107081.2
AC109322.1.8	5.97375041372001e-30	-1.34785	0.007	0.052	2.31088561004345e-25	11	GRCh38-AC109322.1
CDK1.10	6.07011202459542e-30	-2.24143	0.03	0.157	2.34816213559449e-25	11	GRCh38-CDK1
PCDHB8.10	6.34100706108538e-30	-0.612835	0.003	0.019	2.45295517151027e-25	11	GRCh38-PCDHB8
HNRNPA3.8	6.43752942090119e-30	-0.152789	0.993	0.928	2.49029388118142e-25	11	GRCh38-HNRNPA3
FAHD1.9	6.65023022651897e-30	-0.314385	0.272	0.447	2.5725750608266e-25	11	GRCh38-FAHD1
PLGLB2.8	6.68177198422546e-30	-0.662646	0.005	0.025	2.58477667437778e-25	11	GRCh38-PLGLB2
BBX.8	6.77410670042522e-30	-0.154246	0.995	0.934	2.62049543599249e-25	11	GRCh38-BBX
BCAR3.8	6.92175532278232e-30	-0.772235	0.02	0.075	2.67761182906511e-25	11	GRCh38-BCAR3
AC025043.1.8	6.9714556876163e-30	-0.886002	0.007	0.037	2.69683791819749e-25	11	GRCh38-AC025043.1
ZER1.6	7.38244238698777e-30	-0.891865	0.258	0.457	2.85582401298235e-25	11	GRCh38-ZER1
SPTBN1.5	7.4229978509159e-30	-0.459293	0.239	0.424	2.87151248864831e-25	11	GRCh38-SPTBN1
ADK.8	7.814552897095e-30	-0.297341	1	0.963	3.02298164271223e-25	11	GRCh38-ADK
WFDC3.10	7.88594832238139e-30	-0.54635	0.024	0.074	3.05060024903002e-25	11	GRCh38-WFDC3
AL132780.2.9	7.93413346221266e-30	0.455295	0.014	0.03	3.06924018852234e-25	11	GRCh38-AL132780.2
CTNNA1.7	8.02406912649265e-30	-0.323211	0.997	0.971	3.10403090089242e-25	11	GRCh38-CTNNA1
SHANK1.4	8.23725267911381e-30	0.721598	0.003	0.011	3.18649882638839e-25	11	GRCh38-SHANK1
RPL39L.10	8.29080321805041e-30	-0.344188	0.641	0.56	3.20721431687062e-25	11	GRCh38-RPL39L
KIFC1.9	8.30500760139746e-30	-0.740262	0.029	0.102	3.2127091405246e-25	11	GRCh38-KIFC1
ANKLE2.8	8.42359262889973e-30	-0.609816	0.25	0.447	3.25858257256357e-25	11	GRCh38-ANKLE2
AP1B1.8	8.53290055392238e-30	-0.67965	0.226	0.422	3.30086725027933e-25	11	GRCh38-AP1B1
PCDHGB7.5	8.56389431982422e-30	0.150631	0.012	0.027	3.3128568786808e-25	11	GRCh38-PCDHGB7
PCBD2.10	8.88265686658853e-30	-0.51121	0.234	0.421	3.43616698227111e-25	11	GRCh38-PCBD2
KHK.8	8.9095884200409e-30	-2.60386	0.004	0.07	3.44658518440862e-25	11	GRCh38-KHK
TRIM69.8	8.91683347699832e-30	-1.13026	0.017	0.086	3.44938786224203e-25	11	GRCh38-TRIM69
ZBTB3.9	8.96558972372334e-30	-1.05374	0.007	0.04	3.46824872872514e-25	11	GRCh38-ZBTB3
AC009961.1.9	9.07191900076324e-30	-1.59544	0.012	0.085	3.50938114625525e-25	11	GRCh38-AC009961.1
SYCE3.9	9.18780770495518e-30	-0.540254	0.003	0.019	3.55421153258486e-25	11	GRCh38-SYCE3
ADM2.11	9.2145001778207e-30	-1.8972	0.012	0.089	3.56453724878816e-25	11	GRCh38-ADM2
DLG5-AS1.9	9.2709392363462e-30	-1.11426	0.005	0.038	3.58637013418816e-25	11	GRCh38-DLG5-AS1
AL354740.1.10	9.38520968308283e-30	-0.788387	0.014	0.06	3.63057451380376e-25	11	GRCh38-AL354740.1
PDCD2L.10	9.88969437302853e-30	-2.6548	0.003	0.06	3.82572937126236e-25	11	GRCh38-PDCD2L
ZSCAN25.11	9.95563770386746e-30	-1.34277	0.014	0.076	3.85123888936409e-25	11	GRCh38-ZSCAN25
FAM72B.6	1.01321674388435e-29	1.09487	0.007	0.011	3.91952765204222e-25	11	GRCh38-FAM72B
DPP9.11	1.04445365360014e-29	-0.457542	0.224	0.401	4.04036451358677e-25	11	GRCh38-DPP9
DOT1L.9	1.05710232103043e-29	-0.765773	0.209	0.404	4.08929461867411e-25	11	GRCh38-DOT1L
ITGA9-AS1.11	1.06860951562722e-29	-1.56915	0.013	0.085	4.13380905025235e-25	11	GRCh38-ITGA9-AS1
NRXN1.9	1.08006086327979e-29	-0.93773	0.092	0.241	4.17810744351153e-25	11	GRCh38-NRXN1
GNA12.7	1.08026657698833e-29	-0.649567	0.237	0.432	4.17890322642167e-25	11	GRCh38-GNA12
DOLPP1.11	1.08897879974898e-29	-3.2261	0.004	0.087	4.21260558894897e-25	11	GRCh38-DOLPP1
COG8.11	1.11021162417213e-29	-1.98775	0.012	0.092	4.29474264694746e-25	11	GRCh38-COG8
BLM.9	1.14682951189366e-29	-0.47909	0.021	0.07	4.43639528380944e-25	11	GRCh38-BLM
CEP19.11	1.15440801938067e-29	-1.2028	0.008	0.049	4.46571198217217e-25	11	GRCh38-CEP19
HIST1H2BE.11	1.15483165260375e-29	-0.740921	0.018	0.077	4.46735076493235e-25	11	GRCh38-HIST1H2BE
IFI27L2.11	1.16692728519416e-29	-1.28603	0.003	0.032	4.5141415100451e-25	11	GRCh38-IFI27L2
SDCBP2.10	1.17425797279575e-29	-1.36801	0.008	0.059	4.54249954196309e-25	11	GRCh38-SDCBP2
PPP1R26-AS1.9	1.17648722053276e-29	-1.20269	0.018	0.086	4.55112316390895e-25	11	GRCh38-PPP1R26-AS1
SPAG17.9	1.19593803020381e-29	-0.696378	0.207	0.397	4.6263666760404e-25	11	GRCh38-SPAG17
COG6.9	1.25202060067534e-29	-0.792778	0.214	0.411	4.8433164916525e-25	11	GRCh38-COG6
GOLIM4.6	1.25687214741661e-29	-0.353301	0.263	0.439	4.86208421506643e-25	11	GRCh38-GOLIM4
TMTC1.11	1.27640178053371e-29	-1.86884	0.026	0.141	4.93763264781661e-25	11	GRCh38-TMTC1
AC008267.5.11	1.28226470215239e-29	-1.18134	0.01	0.059	4.9603127738063e-25	11	GRCh38-AC008267.5
AC015917.2.9	1.3108221350214e-29	-2.97093	0.003	0.072	5.07078434711677e-25	11	GRCh38-AC015917.2
AL354733.3.6	1.35952982217562e-29	-1.13291	0.007	0.041	5.25920516410418e-25	11	GRCh38-AL354733.3
CBX7.10	1.49916430293904e-29	-0.740629	0.013	0.054	5.79936718948937e-25	11	GRCh38-CBX7
MCCC1.7	1.54270925871911e-29	-0.733137	0.242	0.441	5.96781649642902e-25	11	GRCh38-MCCC1
QSER1.6	1.55756992699182e-29	-0.287864	0.275	0.448	6.02530350557514e-25	11	GRCh38-QSER1
PRR34-AS1.9	1.61348092199283e-29	-2.637	0.003	0.059	6.24158959863707e-25	11	GRCh38-PRR34-AS1
AC099518.5.8	1.61932808592845e-29	-1.81548	0.005	0.054	6.26420876760562e-25	11	GRCh38-AC099518.5
CCNT2-AS1.8	1.63372751309459e-29	-0.532638	0.022	0.076	6.31991151165512e-25	11	GRCh38-CCNT2-AS1
IL3RA.9	1.63973497661408e-29	-2.42355	0.004	0.066	6.34315078353392e-25	11	GRCh38-IL3RA
VPS52.9	1.66569268047033e-29	-2.47828	0.009	0.096	6.44356556513144e-25	11	GRCh38-VPS52
ZC3H18.6	1.67808191000353e-29	-0.413842	0.269	0.455	6.49149206065764e-25	11	GRCh38-ZC3H18
AL355353.1.9	1.68155270930283e-29	-0.129988	0.012	0.036	6.50491850066707e-25	11	GRCh38-AL355353.1
LINC02798.8	1.69323304393112e-29	-0.555926	0.024	0.078	6.55010270714314e-25	11	GRCh38-LINC02798
PCDHGB5.7	1.71656470583733e-29	-0.393871	0.008	0.03	6.64035890806113e-25	11	GRCh38-PCDHGB5
EMP1.10	1.72364648594103e-29	-1.38434	0.157	0.338	6.66775406621429e-25	11	GRCh38-EMP1
AL022323.4.8	1.72381590485976e-29	-1.90469	0.007	0.062	6.66840944635949e-25	11	GRCh38-AL022323.4
SLC4A11.7	1.76322821354124e-29	0.144068	0.014	0.037	6.82087202126294e-25	11	GRCh38-SLC4A11
H1FX.7	1.77419711844362e-29	-0.143881	0.992	0.918	6.86330413298731e-25	11	GRCh38-H1FX
HDAC11.9	1.78706483198401e-29	-0.356491	0.999	0.976	6.91308159604693e-25	11	GRCh38-HDAC11
AP3S2.7	1.79171494407481e-29	-0.7992	0.243	0.444	6.931070089659e-25	11	GRCh38-AP3S2
OOEP.11	1.82451613523794e-29	-1.22812	0.009	0.064	7.05795821755446e-25	11	GRCh38-OOEP
ID1.11	1.8627110310351e-29	-0.632904	0.59	0.471	7.20571135245617e-25	11	GRCh38-ID1
LRRC29.9	1.87594364833339e-29	-1.2385	0.007	0.047	7.2569004092129e-25	11	GRCh38-LRRC29
ELF4.10	1.89841128428155e-29	-3.58912	0.001	0.07	7.34381421211475e-25	11	GRCh38-ELF4
MIR9-3HG.8	1.90103042507189e-29	-1.23887	0.004	0.036	7.35394609634809e-25	11	GRCh38-MIR9-3HG
PORCN.11	1.94564392115315e-29	-1.99095	0.007	0.066	7.52652894458884e-25	11	GRCh38-PORCN
LUC7L3.5	1.99524434572276e-29	0.166752	1	0.917	7.71840322699391e-25	11	GRCh38-LUC7L3
AC007098.1.10	1.99794871604406e-29	-2.15378	0.009	0.086	7.72886481314485e-25	11	GRCh38-AC007098.1
ZNF546.9	2.03984323667967e-29	-2.22163	0.01	0.097	7.89092957677164e-25	11	GRCh38-ZNF546
INCENP.10	2.06661656790305e-29	-1.11289	0.02	0.091	7.99449953127618e-25	11	GRCh38-INCENP
TAX1BP1.6	2.08602298889573e-29	-0.311539	0.997	0.979	8.06957133024424e-25	11	GRCh38-TAX1BP1
FXYD5.9	2.13824421620215e-29	-2.89248	0.005	0.091	8.27158392595638e-25	11	GRCh38-FXYD5
MRVI1-AS1.9	2.20947283818324e-29	-0.883917	0.012	0.055	8.54712472722805e-25	11	GRCh38-MRVI1-AS1
NUDT18.11	2.26358003063875e-29	-2.62067	0.005	0.079	8.75643299052294e-25	11	GRCh38-NUDT18
CHRNB1.10	2.27274930644432e-29	-2.32857	0.005	0.071	8.79190341704921e-25	11	GRCh38-CHRNB1
DNAJB9.5	2.35740723500601e-29	-0.493192	0.231	0.413	9.11939414789724e-25	11	GRCh38-DNAJB9
DLL3.8	2.37117368528406e-29	-0.460233	0.004	0.023	9.17264828415284e-25	11	GRCh38-DLL3
AL121578.3.9	2.39821575867789e-29	-3.01813	0.001	0.075	9.27725784086957e-25	11	GRCh38-AL121578.3
FBXO24.7	2.43168572388873e-29	2.35933	0.02	0.01	9.40673305429116e-25	11	GRCh38-FBXO24
AGPS.10	2.43562315105274e-29	-1.09625	0.209	0.4	9.42196459753241e-25	11	GRCh38-AGPS
ZNF468.11	2.45443478778305e-29	-2.67127	0.008	0.095	9.49473553305996e-25	11	GRCh38-ZNF468
ZNF649.10	2.45481981422705e-29	-2.42785	0.007	0.081	9.49622496935593e-25	11	GRCh38-ZNF649
BAD.9	2.46048226507743e-29	-0.138023	0.718	0.621	9.51812959422553e-25	11	GRCh38-BAD
MELK.11	2.47283117223117e-29	-1.49627	0.024	0.124	9.56590010665906e-25	11	GRCh38-MELK
TCEANC2.9	2.4807441271893e-29	-1.48906	0.012	0.074	9.59651058161907e-25	11	GRCh38-TCEANC2
ARHGAP31.8	2.48583951897857e-29	-1.10822	0.012	0.065	9.6162215952167e-25	11	GRCh38-ARHGAP31
WDR76.8	2.50193132378359e-29	-0.620398	0.029	0.096	9.67847113292444e-25	11	GRCh38-WDR76
HILPDA.10	2.5756505547826e-29	-0.916142	0.203	0.397	9.96364660612101e-25	11	GRCh38-HILPDA
GCNT7.8	2.68294026709828e-29	-3.07748	0.003	0.07	1.0378686129243e-24	11	GRCh38-GCNT7
IZUMO4.8	2.73505704298256e-29	0.163184	0.008	0.023	1.05802946650737e-24	11	GRCh38-IZUMO4
AC011446.2.9	2.76840355450398e-29	-0.913467	0.007	0.037	1.07092923102432e-24	11	GRCh38-AC011446.2
AC005972.3.7	2.83130400899781e-29	-1.05111	0.016	0.075	1.09526164284071e-24	11	GRCh38-AC005972.3
ZNF658.8	2.83184488677187e-29	-0.990946	0.007	0.038	1.09547087599883e-24	11	GRCh38-ZNF658
MYO15B.10	2.84567802402862e-29	0.308357	0.02	0.042	1.10082208681523e-24	11	GRCh38-MYO15B
ZCCHC2.9	2.85024057697832e-29	-0.85051	0.23	0.428	1.10258706479829e-24	11	GRCh38-ZCCHC2
CFAP53.10	2.8510962126584e-29	-1.90702	0.009	0.081	1.10291805890477e-24	11	GRCh38-CFAP53
KLF8.10	2.85154020845751e-29	-2.00247	0.012	0.093	1.1030898142397e-24	11	GRCh38-KLF8
RBM23.10	2.91107098267769e-29	-0.637502	0.254	0.452	1.12611869893904e-24	11	GRCh38-RBM23
POTEC.8	2.9709156467867e-29	0.207295	0.016	0.037	1.14926900880297e-24	11	GRCh38-POTEC
LINC00472.11	3.02280331780262e-29	-0.475749	0.052	0.137	1.16934123545877e-24	11	GRCh38-LINC00472
AC010615.2.10	3.02707388782882e-29	-1.21589	0.009	0.056	1.1709932627677e-24	11	GRCh38-AC010615.2
NIBAN2.7	3.22521256414324e-29	-0.512177	0.252	0.442	1.24764122831317e-24	11	GRCh38-NIBAN2
NFATC2.8	3.2302561305513e-29	-1.74925	0.01	0.103	1.24959228154246e-24	11	GRCh38-NFATC2
PCNX2.8	3.24840046070067e-29	-0.244366	0.268	0.434	1.25661123421745e-24	11	GRCh38-PCNX2
TCEANC.11	3.33679565640325e-29	-2.32394	0.005	0.07	1.29080603172303e-24	11	GRCh38-TCEANC
DUOX1.9	3.44743950654047e-29	-0.977894	0.005	0.037	1.33360749871012e-24	11	GRCh38-DUOX1
TUBB4B.9	3.47060662205653e-29	-0.528303	0.996	0.96	1.34256946567635e-24	11	GRCh38-TUBB4B
VPS37D.8	3.51797128069044e-29	-2.22146	0.005	0.066	1.36089201022229e-24	11	GRCh38-VPS37D
PARD6G.7	3.54368297485809e-29	-3.17401	0.003	0.074	1.3708383219941e-24	11	GRCh38-PARD6G
ZFP3.9	3.7100817877423e-29	-1.29461	0.007	0.05	1.43520803877023e-24	11	GRCh38-ZFP3
PRPF3.6	3.74613498699227e-29	-0.484931	0.265	0.454	1.44915485836809e-24	11	GRCh38-PRPF3
ATG5.7	3.97920928835215e-29	-0.751807	0.246	0.445	1.53931732110615e-24	11	GRCh38-ATG5
TIPARP-AS1.8	4.09364844393172e-29	-0.252278	0.009	0.035	1.58358696405055e-24	11	GRCh38-TIPARP-AS1
C8orf37.9	4.12101685629751e-29	-2.33172	0.008	0.086	1.59417416069013e-24	11	GRCh38-C8orf37
NXPH4.8	4.14235635079156e-29	-2.17649	0.003	0.048	1.60242913074021e-24	11	GRCh38-NXPH4
RGL3.9	4.19419136101114e-29	-1.49714	0.01	0.07	1.62248098609355e-24	11	GRCh38-RGL3
RNF43.7	4.24332166659737e-29	-1.3837	0.009	0.064	1.64148655350653e-24	11	GRCh38-RNF43
AL139317.5.9	4.32529015378926e-29	-1.6129	0.009	0.079	1.67319524309184e-24	11	GRCh38-AL139317.5
AC025048.2.11	4.41408609046021e-29	-0.711976	0.016	0.06	1.70754506323363e-24	11	GRCh38-AC025048.2
CDHR3.10	4.49006564726883e-29	-1.70185	0.016	0.105	1.73693699498947e-24	11	GRCh38-CDHR3
STARD7-AS1.10	4.49470424036759e-29	-1.56647	0.01	0.074	1.7387313883438e-24	11	GRCh38-STARD7-AS1
MMP24OS.9	4.54140515063978e-29	-0.251856	0.686	0.609	1.75679716847349e-24	11	GRCh38-MMP24OS
TLCD3B.8	4.54254685328479e-29	-0.908605	0.008	0.047	1.75723882472469e-24	11	GRCh38-TLCD3B
AK1.8	4.55417823586334e-29	-0.902817	0.295	0.476	1.76173830876137e-24	11	GRCh38-AK1
COMTD1.8	4.66903138855153e-29	-0.610799	0.242	0.436	1.80616810234727e-24	11	GRCh38-COMTD1
AC104794.3.9	4.71783898166309e-29	-2.13408	0.005	0.066	1.82504883166655e-24	11	GRCh38-AC104794.3
AC010976.1.11	4.83552111189062e-29	-6.1096	0	0.08	1.87057298692377e-24	11	GRCh38-AC010976.1
ZNF813.10	4.89334267450999e-29	-1.54507	0.01	0.074	1.89294068020744e-24	11	GRCh38-ZNF813
STARD13-AS.9	4.98329557857992e-29	-6.2203	0	0.079	1.92773806161786e-24	11	GRCh38-STARD13-AS
PHACTR2.9	5.00091457344285e-29	-0.177426	0.684	0.571	1.93455379359063e-24	11	GRCh38-PHACTR2
PLK4.11	5.00215429492152e-29	-0.540089	0.012	0.052	1.93503336744744e-24	11	GRCh38-PLK4
TP53INP1.9	5.14827848830382e-29	-0.416851	0.248	0.428	1.99156005041545e-24	11	GRCh38-TP53INP1
JMJD1C.9	5.15074186046287e-29	-0.332338	0.999	0.953	1.99251298130146e-24	11	GRCh38-JMJD1C
CCDC84-DT.8	5.17411196583962e-29	0.123696	0.008	0.022	2.0015534728654e-24	11	GRCh38-CCDC84-DT
AC010260.1.10	5.27780130767349e-29	-4.63707	0.001	0.085	2.04166465786041e-24	11	GRCh38-AC010260.1
BOD1.9	5.35213223911673e-29	-0.22908	0.693	0.614	2.07041883537992e-24	11	GRCh38-BOD1
NOMO2.10	5.43857013249135e-29	-3.4687	0.003	0.078	2.10385647005295e-24	11	GRCh38-NOMO2
FAM86C1.10	5.73571929708478e-29	-2.62313	0.003	0.058	2.21880565288428e-24	11	GRCh38-FAM86C1
PLEKHN1.10	5.7427903748535e-29	-1.48998	0.012	0.076	2.22154102860833e-24	11	GRCh38-PLEKHN1
TRPV6.7	5.96740927821247e-29	-0.179911	0.009	0.03	2.30843260518371e-24	11	GRCh38-TRPV6
AC021851.1.9	5.99144196941434e-29	-1.4747	0.014	0.085	2.31772941144824e-24	11	GRCh38-AC021851.1
FAM216A.8	6.0769459435508e-29	-1.35953	0.005	0.045	2.35080576880319e-24	11	GRCh38-FAM216A
AL021155.5.9	6.21631231829221e-29	2.46652	0.047	0.019	2.40471825720816e-24	11	GRCh38-AL021155.5
AC092329.4.8	6.26589603461996e-29	-1.12289	0.016	0.075	2.42389922203239e-24	11	GRCh38-AC092329.4
PLPP3.9	6.34167587474187e-29	-2.53204	0.008	0.094	2.45321389538514e-24	11	GRCh38-PLPP3
AC109454.2.9	6.44747324520531e-29	-2.3305	0.004	0.059	2.49414055017522e-24	11	GRCh38-AC109454.2
AL513365.2.7	6.98880684675001e-29	-1.7142	0.004	0.047	2.70355004059677e-24	11	GRCh38-AL513365.2
FAM47E.8	7.09562860526756e-29	-1.47762	0.009	0.064	2.7448729696617e-24	11	GRCh38-FAM47E
SDR42E1.11	7.10381352659894e-29	-1.10713	0.005	0.034	2.74803922462953e-24	11	GRCh38-SDR42E1
AC017101.1.8	7.19898863465567e-29	-4.11901	0.001	0.079	2.7848567634302e-24	11	GRCh38-AC017101.1
WDR88.6	7.22437999067183e-29	-0.473866	0.009	0.038	2.79467915559149e-24	11	GRCh38-WDR88
ZRANB2-AS2.9	7.55010872079037e-29	-1.33144	0.017	0.096	2.92068405755055e-24	11	GRCh38-ZRANB2-AS2
MRPL9.7	7.67206448792375e-29	-0.89671	0.332	0.499	2.96786142650842e-24	11	GRCh38-MRPL9
ZFP82.8	7.68313169137778e-29	-2.55672	0.005	0.08	2.97214266349258e-24	11	GRCh38-ZFP82
LIPE.7	7.76735518641772e-29	-0.267898	0.008	0.028	3.00472368031383e-24	11	GRCh38-LIPE
POU6F1.9	7.79046289690115e-29	-1.2594	0.005	0.042	3.01366266703724e-24	11	GRCh38-POU6F1
AC097480.1.11	7.86238339135883e-29	-0.461108	0.137	0.28	3.04148439111325e-24	11	GRCh38-AC097480.1
SCN1B.8	7.9061724393643e-29	-2.95345	0.004	0.079	3.05842374644369e-24	11	GRCh38-SCN1B
CMPK2.9	7.90664065055697e-29	-1.83938	0.009	0.087	3.05860486926146e-24	11	GRCh38-CMPK2
MAPK6.5	8.01061699324997e-29	-0.771857	0.261	0.462	3.09882707766882e-24	11	GRCh38-MAPK6
RNASEH2A.8	8.27124652719441e-29	0.53827	0.02	0.031	3.19964900657989e-24	11	GRCh38-RNASEH2A
SEC24B.7	8.37725100094927e-29	-0.841108	0.248	0.447	3.24065577720721e-24	11	GRCh38-SEC24B
EPB41L4A-DT.8	8.49761485839675e-29	-0.456579	0.007	0.028	3.2872173318222e-24	11	GRCh38-EPB41L4A-DT
ZNF485.9	8.67701898466662e-29	-0.987184	0.004	0.029	3.35661802402844e-24	11	GRCh38-ZNF485
AL353807.5.7	8.68309526741856e-29	-1.40247	0.012	0.07	3.3589685732482e-24	11	GRCh38-AL353807.5
EIF2B3.6	8.75713893093548e-29	-0.659773	0.247	0.443	3.38761162404308e-24	11	GRCh38-EIF2B3
MSRB2.4	9.18591822898837e-29	-0.428097	0.612	0.595	3.55348060770186e-24	11	GRCh38-MSRB2
ABHD17A.7	9.33050155518808e-29	-0.381746	0.282	0.467	3.60941122160896e-24	11	GRCh38-ABHD17A
SRGAP2B.9	9.42166707711951e-29	-2.97756	0.007	0.097	3.64467769211291e-24	11	GRCh38-SRGAP2B
IL15RA.9	9.54660418480751e-29	-1.35682	0.013	0.074	3.69300836285094e-24	11	GRCh38-IL15RA
SP3.9	9.54991182028502e-29	0.122915	0.793	0.64	3.69428788855906e-24	11	GRCh38-SP3
AC092944.1.9	9.58973451981887e-29	0.687512	0.038	0.052	3.70969290164673e-24	11	GRCh38-AC092944.1
CCDC9B.8	9.65933159253901e-29	0.11428	0.013	0.033	3.73661583325779e-24	11	GRCh38-CCDC9B
DDX5.4	9.67426443593416e-29	-0.321474	0.999	0.98	3.74239245439677e-24	11	GRCh38-DDX5
TEPSIN.10	9.67779188098754e-29	-0.767405	0.012	0.053	3.74375701124122e-24	11	GRCh38-TEPSIN
AL162231.2.5	9.72428262460439e-29	0.562634	0.025	0.039	3.76174149050196e-24	11	GRCh38-AL162231.2
AC022217.3.7	9.77392620215127e-29	0.168062	0.054	0.099	3.7809456120402e-24	11	GRCh38-AC022217.3
AC010618.3.8	9.92889688560478e-29	-0.865852	0.012	0.052	3.84089447122735e-24	11	GRCh38-AC010618.3
CAP2.10	1.00613885809334e-28	-0.866433	0.191	0.38	3.89214755864828e-24	11	GRCh38-CAP2
GSS.7	1.01464402248505e-28	-0.712958	0.252	0.451	3.92504893658117e-24	11	GRCh38-GSS
MXI1.8	1.05595210029729e-28	-0.800584	0.239	0.436	4.08484510479004e-24	11	GRCh38-MXI1
NCCRP1.8	1.08365450753976e-28	-2.39404	0.005	0.079	4.1920090969668e-24	11	GRCh38-NCCRP1
TBC1D14.7	1.09584094681599e-28	-0.858531	0.246	0.442	4.23915111866297e-24	11	GRCh38-TBC1D14
ZNF354C.10	1.11888612156231e-28	-2.72725	0.003	0.062	4.32829907265163e-24	11	GRCh38-ZNF354C
CYFIP1.6	1.14762335766832e-28	-0.122892	0.718	0.614	4.43946619680411e-24	11	GRCh38-CYFIP1
MTFR2.8	1.16951844041447e-28	-1.06025	0.012	0.06	4.52416513489932e-24	11	GRCh38-MTFR2
MAP3K6.7	1.1776712705695e-28	-0.124125	0.012	0.034	4.55570354307106e-24	11	GRCh38-MAP3K6
ANKHD1.8	1.21828551033947e-28	-0.385517	1	0.98	4.71281566819719e-24	11	GRCh38-ANKHD1
LINC02343.10	1.2535772467122e-28	-1.4073	0.02	0.108	4.84933822118148e-24	11	GRCh38-LINC02343
AL021368.2.11	1.27248589212686e-28	-1.27575	0.012	0.067	4.92248442510356e-24	11	GRCh38-AL021368.2
CLEC2D.10	1.27714807872263e-28	-0.961458	0.012	0.057	4.94051962773062e-24	11	GRCh38-CLEC2D
TSR2.6	1.32563689323002e-28	-0.895988	0.325	0.495	5.12809375777101e-24	11	GRCh38-TSR2
C21orf91.9	1.36979969086417e-28	-1.8405	0.014	0.098	5.29893312413895e-24	11	GRCh38-C21orf91
POT1.11	1.38010672945287e-28	-1.93008	0.012	0.092	5.3388048722155e-24	11	GRCh38-POT1
SMARCD3.10	1.38520393322972e-28	-0.766003	0.008	0.038	5.35852289530586e-24	11	GRCh38-SMARCD3
ANKRD11.7	1.3964247232391e-28	0.286972	1	0.92	5.40192939937812e-24	11	GRCh38-ANKRD11
MMD.9	1.40058566545864e-28	-3.1228	0.004	0.081	5.41802558826022e-24	11	GRCh38-MMD
TAF13.8	1.41208542916207e-28	-0.764387	0.252	0.45	5.46251127417054e-24	11	GRCh38-TAF13
AL050309.1.9	1.41245909828402e-28	-0.927676	0.171	0.356	5.46395677580189e-24	11	GRCh38-AL050309.1
ZNF451.7	1.41735094364459e-28	-0.61237	0.246	0.439	5.48288039039474e-24	11	GRCh38-ZNF451
GID4.10	1.42740853149221e-28	-2.44161	0.004	0.065	5.52178716322447e-24	11	GRCh38-GID4
UBN2.8	1.43064225966237e-28	-0.779809	0.248	0.446	5.53429651727791e-24	11	GRCh38-UBN2
LGR4.11	1.45954015806241e-28	-0.917806	0.022	0.096	5.64608514744863e-24	11	GRCh38-LGR4
CDC37.7	1.50228129301533e-28	0.458878	0.841	0.658	5.81142495390052e-24	11	GRCh38-CDC37
GMDS-DT.9	1.54662610234391e-28	-0.614538	0.191	0.37	5.98296841430717e-24	11	GRCh38-GMDS-DT
MYCBP2.8	1.59591560585696e-28	-0.379288	0.267	0.445	6.17363992969706e-24	11	GRCh38-MYCBP2
SMAD4.7	1.64551252646643e-28	-0.8127	0.269	0.467	6.36550065738273e-24	11	GRCh38-SMAD4
BFSP1.7	1.64829034196705e-28	-1.20323	0.013	0.068	6.37624635886535e-24	11	GRCh38-BFSP1
CASKIN2.7	1.70383611348358e-28	-2.17236	0.004	0.058	6.59111962139989e-24	11	GRCh38-CASKIN2
SUPT6H.6	1.71222174153856e-28	-0.310846	0.999	0.989	6.62355858496775e-24	11	GRCh38-SUPT6H
TMEM35B.10	1.81286575899238e-28	-5.22948	0.001	0.087	7.01288990208612e-24	11	GRCh38-TMEM35B
AC011921.1.8	1.8452674515554e-28	-0.198372	0.031	0.074	7.13823260959692e-24	11	GRCh38-AC011921.1
ARID4B.9	1.84715571466679e-28	-0.362352	1	0.995	7.14553716661702e-24	11	GRCh38-ARID4B
BTBD19.8	1.88323733286832e-28	-1.9031	0.008	0.076	7.28511529846782e-24	11	GRCh38-BTBD19
APIP.7	1.89477148156764e-28	-0.826799	0.263	0.46	7.32973399929625e-24	11	GRCh38-APIP
IQCJ-SCHIP1.10	1.9325619972935e-28	-1.17366	0.026	0.118	7.47592283033017e-24	11	GRCh38-IQCJ-SCHIP1
MINCR.11	1.9467178737225e-28	-1.924	0.008	0.073	7.5306834227081e-24	11	GRCh38-MINCR
CYLD.9	1.95569505320095e-28	-0.777183	0.261	0.46	7.56541074380256e-24	11	GRCh38-CYLD
GABPB1-AS1.7	1.95920460536703e-28	-0.559995	0.233	0.416	7.5789870954018e-24	11	GRCh38-GABPB1-AS1
ADPRM.10	1.96293842695251e-28	-1.23324	0.01	0.058	7.5934310108231e-24	11	GRCh38-ADPRM
SYAP1.5	1.98384115147347e-28	-0.305363	0.999	0.986	7.67429111035996e-24	11	GRCh38-SYAP1
AC024257.3.9	1.99754453670455e-28	0.891174	0.02	0.028	7.72730128578789e-24	11	GRCh38-AC024257.3
ZNF225.9	2.07040883815349e-28	-0.300513	0.013	0.04	8.00916954951298e-24	11	GRCh38-ZNF225
TRAPPC9.4	2.20618799621224e-28	-0.151933	1	0.944	8.53441764454744e-24	11	GRCh38-TRAPPC9
AC009262.1.9	2.27606577111952e-28	-1.49691	0.012	0.08	8.80473282899876e-24	11	GRCh38-AC009262.1
MEST.10	2.2840446473498e-28	-2.62155	0.005	0.079	8.83559831380798e-24	11	GRCh38-MEST
ISYNA1.9	2.29361452380681e-28	-0.770665	0.014	0.061	8.87261842389426e-24	11	GRCh38-ISYNA1
BEX5.11	2.31136105187319e-28	-4.07752	0.001	0.078	8.94126909306627e-24	11	GRCh38-BEX5
COMMD4.8	2.33116470872248e-28	-0.999024	0.292	0.464	9.01787755922203e-24	11	GRCh38-COMMD4
CRIPT.9	2.33362622341408e-28	-0.272114	0.676	0.607	9.02739968265503e-24	11	GRCh38-CRIPT
SIPA1L2.9	2.34818624315683e-28	-0.912586	0.184	0.371	9.08372366302788e-24	11	GRCh38-SIPA1L2
MESP1.8	2.35839976724711e-28	-1.36218	0.222	0.396	9.12323365961873e-24	11	GRCh38-MESP1
UBOX5-AS1.8	2.43471128231963e-28	-2.07827	0.009	0.082	9.41843712452525e-24	11	GRCh38-UBOX5-AS1
POLD4.9	2.48093969624803e-28	-0.702629	0.258	0.455	9.59726712096589e-24	11	GRCh38-POLD4
GEMIN4.9	2.51748277417055e-28	-0.920457	0.005	0.034	9.73863036360136e-24	11	GRCh38-GEMIN4
PABPN1.9	2.56432936419738e-28	-0.132739	0.728	0.629	9.91985171246115e-24	11	GRCh38-PABPN1
B3GNTL1.10	2.61220720461636e-28	-1.29951	0.012	0.07	1.01050623503379e-23	11	GRCh38-B3GNTL1
PLD3.6	2.66745016592242e-28	-0.102257	0.732	0.627	1.03187642218543e-23	11	GRCh38-PLD3
CYP2S1.10	2.69438501739931e-28	-0.346635	0.008	0.031	1.04229590013075e-23	11	GRCh38-CYP2S1
DNAJC28.9	2.71414200245131e-28	-0.660781	0.007	0.032	1.04993869222826e-23	11	GRCh38-DNAJC28
CCNA2.10	2.79433310439921e-28	-1.74979	0.012	0.096	1.08095981810579e-23	11	GRCh38-CCNA2
AF107885.2.8	2.81087116317175e-28	-4.61049	0.001	0.083	1.08735740076136e-23	11	GRCh38-AF107885.2
REM2.10	2.8282322319111e-28	-1.10863	0.008	0.052	1.09407335659249e-23	11	GRCh38-REM2
TEDC2.9	2.83028446387392e-28	-1.65374	0.007	0.063	1.09486724200499e-23	11	GRCh38-TEDC2
ATP2B1.7	2.8679746735992e-28	-0.31073	0.999	0.97	1.10944732273511e-23	11	GRCh38-ATP2B1
ESCO2.10	2.9197163553078e-28	-0.85769	0.018	0.088	1.12946307488727e-23	11	GRCh38-ESCO2
AP002812.2.8	3.02283684299811e-28	-1.81355	0.01	0.08	1.16935420434539e-23	11	GRCh38-AP002812.2
CDC45.10	3.06657314896467e-28	-2.4488	0.01	0.105	1.18627315694549e-23	11	GRCh38-CDC45
AC138969.1.7	3.17873960131116e-28	1.80177	0.016	0.013	1.22966362737121e-23	11	GRCh38-AC138969.1
CYP4F22.11	3.34345614536537e-28	-1.27641	0.197	0.373	1.29338257527314e-23	11	GRCh38-CYP4F22
NKAIN4.7	3.45657613017838e-28	-0.956353	0.005	0.037	1.3371419101982e-23	11	GRCh38-NKAIN4
ERMP1.9	3.50378306127788e-28	-1.37149	0.01	0.063	1.35540343942473e-23	11	GRCh38-ERMP1
AC087854.1.10	3.60569671342027e-28	-0.474617	0.014	0.048	1.3948277166195e-23	11	GRCh38-AC087854.1
AC004253.1.9	3.62345830720995e-28	-5.2211	0.001	0.086	1.4016986115611e-23	11	GRCh38-AC004253.1
WNT2B.9	3.64673926874753e-28	-1.27815	0.008	0.059	1.4107046187223e-23	11	GRCh38-WNT2B
RNGTT.6	3.70110101872965e-28	-0.790431	0.243	0.439	1.43173391808538e-23	11	GRCh38-RNGTT
FAM49B.9	3.70951429299361e-28	-0.357861	1	0.994	1.43498850910165e-23	11	GRCh38-FAM49B
PNPLA2.8	3.74027960179306e-28	0.726681	0.668	0.578	1.44688976115763e-23	11	GRCh38-PNPLA2
ZNF772.10	3.82319602722561e-28	-1.83116	0.003	0.038	1.47896515117196e-23	11	GRCh38-ZNF772
KIF11.10	3.83530521203266e-28	-1.72849	0.022	0.124	1.48364946822271e-23	11	GRCh38-KIF11
AL591043.2.8	3.84554020980399e-28	1.47983	0.033	0.032	1.48760877476058e-23	11	GRCh38-AL591043.2
AC083843.3.9	3.87151124155496e-28	-0.918824	0.009	0.049	1.49765540868312e-23	11	GRCh38-AC083843.3
SCAF8.8	3.87265476779862e-28	0.347869	0.82	0.641	1.49809777037522e-23	11	GRCh38-SCAF8
RBBP7.9	3.88800015296354e-28	-0.193121	0.996	0.935	1.50403397917242e-23	11	GRCh38-RBBP7
AC104066.4.1	3.94415942300469e-28	3.44148	0.021	0.006	1.52575863119513e-23	11	GRCh38-AC104066.4
AL110114.1.9	3.98755822773119e-28	-1.43757	0.013	0.08	1.54254702481553e-23	11	GRCh38-AL110114.1
MIR4300HG.11	4.020510104913e-28	-1.28762	0.051	0.175	1.55529412898454e-23	11	GRCh38-MIR4300HG
PTPRE.9	4.04975255092194e-28	-1.95141	0.008	0.082	1.56660627679864e-23	11	GRCh38-PTPRE
ZFP1.10	4.15043622490312e-28	-2.35125	0.005	0.066	1.60555474924152e-23	11	GRCh38-ZFP1
RASL10A.9	4.17697722508039e-28	-1.66635	0.008	0.067	1.6158218697501e-23	11	GRCh38-RASL10A
SMPDL3A.11	4.20080466753221e-28	-3.15338	0.003	0.072	1.62503927758816e-23	11	GRCh38-SMPDL3A
ALOX15.9	4.22580446482936e-28	-1.12961	0.003	0.024	1.63471019917459e-23	11	GRCh38-ALOX15
AL355377.3.8	4.32151952295386e-28	-2.68396	0.007	0.088	1.67173661225947e-23	11	GRCh38-AL355377.3
SIRT5.11	4.36071009372658e-28	-2.29854	0.01	0.095	1.68689709265719e-23	11	GRCh38-SIRT5
AP005131.6.7	4.40220009824736e-28	0.253507	0.007	0.018	1.70294708600601e-23	11	GRCh38-AP005131.6
SDC2.10	4.46727062562001e-28	-1.59505	0.01	0.08	1.72811896881484e-23	11	GRCh38-SDC2
RTN4R.8	4.61774984752114e-28	-1.59691	0.003	0.033	1.78633035101508e-23	11	GRCh38-RTN4R
EMC9.9	4.6825632091696e-28	-0.705697	0.23	0.422	1.81140275183517e-23	11	GRCh38-EMC9
AC018761.2.6	4.70001333388609e-28	2.18063	0.014	0.01	1.8181531580805e-23	11	GRCh38-AC018761.2
CDK20.9	4.89217103052843e-28	-1.67698	0.009	0.072	1.89248744144962e-23	11	GRCh38-CDK20
PKMYT1.10	4.92614803217459e-28	-1.44669	0.02	0.108	1.90563110476642e-23	11	GRCh38-PKMYT1
CDK4.6	4.93728842381136e-28	-0.954459	0.276	0.456	1.90994065386719e-23	11	GRCh38-CDK4
CA8.10	5.07285923207212e-28	0.313832	0.059	0.099	1.96238486533478e-23	11	GRCh38-CA8
PSTPIP2.9	5.08139027386529e-28	-1.10386	0.018	0.084	1.96568501354205e-23	11	GRCh38-PSTPIP2
AC106045.1.8	5.29148421087291e-28	-1.38955	0.003	0.031	2.04695775213407e-23	11	GRCh38-AC106045.1
HDAC4.8	5.29779060149181e-28	-0.927553	0.209	0.399	2.04939731628109e-23	11	GRCh38-HDAC4
ZNF280C.9	5.31672937870276e-28	-1.05389	0.014	0.075	2.05672359285738e-23	11	GRCh38-ZNF280C
TIGD1.8	5.3390116449417e-28	-0.431123	0.013	0.043	2.06534326472925e-23	11	GRCh38-TIGD1
XPR1.9	5.34627829880783e-28	-0.790657	0.235	0.429	2.06815429711082e-23	11	GRCh38-XPR1
AC007255.1.10	5.38431936993075e-28	-0.33259	0.02	0.057	2.08287010506401e-23	11	GRCh38-AC007255.1
LEAP2.10	5.39601917410519e-28	-6.02253	0	0.077	2.08739605731085e-23	11	GRCh38-LEAP2
ZNF202.9	5.46317580149264e-28	-1.56365	0.007	0.055	2.11337492704941e-23	11	GRCh38-ZNF202
ZNF667.10	5.50103556616384e-28	-1.40448	0.005	0.046	2.12802059841482e-23	11	GRCh38-ZNF667
PNCK.10	5.52881148393863e-28	-1.7167	0.01	0.078	2.13876543444682e-23	11	GRCh38-PNCK
SLC10A1.10	5.71091801598541e-28	-3.16547	0.005	0.093	2.2092115253038e-23	11	GRCh38-SLC10A1
DENND5A.11	5.71980036935953e-28	-0.653999	0.231	0.422	2.21264757488304e-23	11	GRCh38-DENND5A
TCF7L1.9	5.72754239736482e-28	-1.46994	0.022	0.112	2.21564250099661e-23	11	GRCh38-TCF7L1
AC025048.4.7	5.83961593274882e-28	-0.864352	0.007	0.038	2.25899702742455e-23	11	GRCh38-AC025048.4
AC105052.5.7	5.86413593423896e-28	-0.216516	0.012	0.036	2.268482344801e-23	11	GRCh38-AC105052.5
MTFR1.8	5.93852765889339e-28	-0.856158	0.269	0.462	2.29726003956632e-23	11	GRCh38-MTFR1
ZNF503.11	5.95466781877637e-28	-1.01909	0.012	0.059	2.30350369901545e-23	11	GRCh38-ZNF503
CD14.9	6.1389517997303e-28	-3.9237	0.003	0.088	2.37479211420767e-23	11	GRCh38-CD14
HNRNPUL2.7	6.22631126514689e-28	-0.651458	0.241	0.431	2.40858624980942e-23	11	GRCh38-HNRNPUL2
GATA3.7	6.3135547218472e-28	-0.393246	0.999	0.992	2.44233550859937e-23	11	GRCh38-GATA3
LRRC8E.10	6.36586818898988e-28	-2.03482	0.007	0.068	2.46257245022884e-23	11	GRCh38-LRRC8E
PKD2.11	6.44389184777582e-28	-1.54354	0.016	0.094	2.4927551223936e-23	11	GRCh38-PKD2
MFGE8.8	6.51047539407757e-28	-0.351915	0.01	0.036	2.51851230144497e-23	11	GRCh38-MFGE8
CDV3.9	6.62409594759891e-28	-0.284806	0.997	0.951	2.56246527636916e-23	11	GRCh38-CDV3
ZNF793.9	6.74797403289321e-28	-1.59448	0.014	0.088	2.61038627488441e-23	11	GRCh38-ZNF793
H1FX-AS1.8	6.85265898268371e-28	-1.0128	0.014	0.066	2.65088260086136e-23	11	GRCh38-H1FX-AS1
SH2B3.9	6.95926329530117e-28	-1.49411	0.007	0.052	2.6921214131543e-23	11	GRCh38-SH2B3
TRDMT1.8	7.19657505364894e-28	-0.973982	0.005	0.035	2.78392309375356e-23	11	GRCh38-TRDMT1
AP000446.1.10	7.40162981988366e-28	-2.01459	0.013	0.102	2.8632464795238e-23	11	GRCh38-AP000446.1
ZNF880.10	7.45491974553319e-28	-1.64709	0.003	0.037	2.88386115436206e-23	11	GRCh38-ZNF880
HEG1.7	7.61447287969829e-28	-1.53488	0.022	0.119	2.94558268878248e-23	11	GRCh38-HEG1
MAP2K6.11	7.71143850218278e-28	-1.13489	0.022	0.093	2.98309287018439e-23	11	GRCh38-MAP2K6
TAF1.5	7.87798854855981e-28	-0.557452	0.248	0.435	3.04752109012488e-23	11	GRCh38-TAF1
CSE1L.9	7.9486536188116e-28	-0.881301	0.238	0.43	3.07485716590108e-23	11	GRCh38-CSE1L
ZNF239.9	8.26637074191298e-28	-2.207	0.003	0.049	3.19776285780162e-23	11	GRCh38-ZNF239
RILP.10	8.3013210429793e-28	-0.959037	0.005	0.034	3.21128303226611e-23	11	GRCh38-RILP
ZNF589.9	8.42595499859352e-28	-1.12376	0.01	0.055	3.25949643165592e-23	11	GRCh38-ZNF589
TMEM64.8	8.69991129268485e-28	-1.31052	0.013	0.076	3.36547368446221e-23	11	GRCh38-TMEM64
TLCD2.8	8.70549994425697e-28	-1.39154	0.009	0.061	3.36763559843637e-23	11	GRCh38-TLCD2
XIAP.5	8.8521247950636e-28	-0.146304	0.71	0.616	3.4243559557224e-23	11	GRCh38-XIAP
RTN4RL2.10	9.16981053550042e-28	-3.36086	0.001	0.061	3.54724950755298e-23	11	GRCh38-RTN4RL2
HIST1H3D.7	9.19077486407814e-28	-0.300801	0.014	0.046	3.55535934841999e-23	11	GRCh38-HIST1H3D
CCDC150.10	9.71245885984571e-28	-1.11131	0.013	0.075	3.75716758534271e-23	11	GRCh38-CCDC150
ZNF563.9	9.8506570860195e-28	-0.868145	0.009	0.046	3.81062818715578e-23	11	GRCh38-ZNF563
AC108134.4.9	9.91211024009876e-28	-0.413478	0.01	0.039	3.8344007252798e-23	11	GRCh38-AC108134.4
AC018754.1.9	1.00528173068995e-27	1.22135	0.022	0.026	3.88883184700098e-23	11	GRCh38-AC018754.1
NR2E3.10	1.02386561199883e-27	-1.49521	0.005	0.046	3.96072173345628e-23	11	GRCh38-NR2E3
AC011447.3.8	1.02433880497709e-27	-0.795978	0.018	0.07	3.96255223317339e-23	11	GRCh38-AC011447.3
MROH8.7	1.02810248704701e-27	1.32976	0.03	0.032	3.97711166089266e-23	11	GRCh38-MROH8
KLF6.7	1.05176534908966e-27	-0.40746	1	0.963	4.06864907641844e-23	11	GRCh38-KLF6
RGS10.7	1.07888117759582e-27	-0.892574	0.235	0.427	4.17354394741168e-23	11	GRCh38-RGS10
RFTN1.10	1.09500119240627e-27	-3.80963	0.001	0.075	4.2359026127044e-23	11	GRCh38-RFTN1
EGR4.10	1.11218580411433e-27	-4.37141	0.003	0.089	4.30237956463588e-23	11	GRCh38-EGR4
AC023794.1.8	1.11495000499023e-27	-1.41096	0.01	0.071	4.31307259930422e-23	11	GRCh38-AC023794.1
DLL1.10	1.13629928500534e-27	-1.35356	0.013	0.075	4.39566015411464e-23	11	GRCh38-DLL1
ARHGEF38.9	1.18886965522619e-27	-1.39607	0.024	0.115	4.599023374277e-23	11	GRCh38-ARHGEF38
UGP2.7	1.22253897518857e-27	0.121142	0.795	0.649	4.72926977161947e-23	11	GRCh38-UGP2
MAP3K5.7	1.25951579817875e-27	-0.964122	0.208	0.395	4.87231091367467e-23	11	GRCh38-MAP3K5
AC084740.1.10	1.27116314070486e-27	-0.441795	0.016	0.058	4.9173674935027e-23	11	GRCh38-AC084740.1
CBWD6.11	1.28158119443258e-27	-2.66196	0.005	0.075	4.95766869254301e-23	11	GRCh38-CBWD6
TRPV1.9	1.29867914861854e-27	-1.28168	0.005	0.042	5.02381041851596e-23	11	GRCh38-TRPV1
GPR156.8	1.32010256209502e-27	-1.51262	0.014	0.094	5.10668475120836e-23	11	GRCh38-GPR156
CAV2.9	1.35820376772383e-27	-2.67837	0.005	0.08	5.25407545506286e-23	11	GRCh38-CAV2
AC110769.2.6	1.37767364411607e-27	0.619201	0.012	0.022	5.3293927248986e-23	11	GRCh38-AC110769.2
C1orf216.11	1.39507773618856e-27	-2.09336	0.005	0.06	5.39671871467184e-23	11	GRCh38-C1orf216
FBXO5.11	1.42693550131212e-27	-0.94727	0.027	0.108	5.51995729327581e-23	11	GRCh38-FBXO5
PIFO.11	1.44682740732281e-27	-2.74162	0.004	0.07	5.59690714248755e-23	11	GRCh38-PIFO
AL035681.1.7	1.47361474261953e-27	-2.37285	0.003	0.049	5.7005312703494e-23	11	GRCh38-AL035681.1
LINC02193.8	1.48046338841591e-27	-0.854903	0.004	0.026	5.72702457174809e-23	11	GRCh38-LINC02193
ZIC2.10	1.48932081706215e-27	-1.67605	0.009	0.07	5.7612886487232e-23	11	GRCh38-ZIC2
AC068025.1.8	1.51233736406106e-27	0.399603	0.017	0.034	5.8503258591338e-23	11	GRCh38-AC068025.1
SEC14L2.10	1.51277358957529e-27	-2.05627	0.01	0.092	5.85201335391305e-23	11	GRCh38-SEC14L2
ADCY10.8	1.54184286116746e-27	-1.4752	0.014	0.087	5.96446492414019e-23	11	GRCh38-ADCY10
MAGEH1.6	1.55122290694503e-27	-0.95855	0.323	0.481	6.00075069322614e-23	11	GRCh38-MAGEH1
CLDN23.10	1.55439158721574e-27	-3.51768	0.004	0.089	6.01300841598535e-23	11	GRCh38-CLDN23
LINC00160.10	1.56634803067638e-27	-0.660798	0.014	0.057	6.0592607218685e-23	11	GRCh38-LINC00160
DCAF8.4	1.584666975116e-27	0.146041	0.805	0.656	6.13012572653873e-23	11	GRCh38-DCAF8
PDGFB.8	1.60552670622737e-27	-0.705469	0.029	0.1	6.21081951036995e-23	11	GRCh38-PDGFB
KIAA1671.6	1.62901790687696e-27	0.309718	0.804	0.63	6.30169287096282e-23	11	GRCh38-KIAA1671
FAM227B.10	1.68072134792653e-27	-1.41182	0.013	0.078	6.50170246231897e-23	11	GRCh38-FAM227B
PTPN21.7	1.7114920453334e-27	-1.5368	0.008	0.061	6.62073582816772e-23	11	GRCh38-PTPN21
COPB2.3	1.72171524745367e-27	-0.290131	1	0.99	6.66028326324979e-23	11	GRCh38-COPB2
TMC3-AS1.10	1.78143826972527e-27	0.569658	0.022	0.037	6.89131580260525e-23	11	GRCh38-TMC3-AS1
EPHX2.10	1.81405184410753e-27	-1.72412	0.013	0.087	7.01747815374558e-23	11	GRCh38-EPHX2
CSTF3.7	1.85802435306523e-27	-0.614041	0.252	0.443	7.18758140739754e-23	11	GRCh38-CSTF3
AC159540.2.8	1.89070990700882e-27	-0.795117	0.008	0.037	7.31402220427292e-23	11	GRCh38-AC159540.2
CEP55.9	1.90666150394755e-27	-1.00342	0.022	0.097	7.37572936187071e-23	11	GRCh38-CEP55
AC097662.1.7	1.93035093804249e-27	0.392301	0.012	0.027	7.46736956872357e-23	11	GRCh38-AC097662.1
QSOX1.9	1.95282012636282e-27	-0.86942	0.235	0.426	7.55428937682193e-23	11	GRCh38-QSOX1
CHST14.10	2.13029971110294e-27	-1.90075	0.004	0.049	8.24085140243061e-23	11	GRCh38-CHST14
MCFD2.7	2.15001932789967e-27	-0.120174	0.72	0.622	8.31713476804708e-23	11	GRCh38-MCFD2
AC092620.1.10	2.23575743483562e-27	-2.81511	0.003	0.065	8.64880406091813e-23	11	GRCh38-AC092620.1
KRBA2.9	2.3073316844004e-27	-0.262928	0.017	0.049	8.9256818879345e-23	11	GRCh38-KRBA2
SLC25A20.10	2.3467809206971e-27	-1.593	0.008	0.06	9.07828731362468e-23	11	GRCh38-SLC25A20
GCNT1.8	2.36402919699119e-27	-1.08874	0.009	0.057	9.14501054564071e-23	11	GRCh38-GCNT1
HSPA6.11	2.36986955906538e-27	-1.33764	0.056	0.185	9.16760340228853e-23	11	GRCh38-HSPA6
ZNF583.9	2.41557940480723e-27	-1.89092	0.004	0.052	9.3444273695563e-23	11	GRCh38-ZNF583
LINC00504.6	2.497630121901e-27	-0.967493	0.186	0.369	9.66183236356182e-23	11	GRCh38-LINC00504
MMAB.11	2.52271161711057e-27	-0.112293	0.715	0.616	9.75885761963053e-23	11	GRCh38-MMAB
AC015987.1.10	2.58182105244458e-27	-2.20434	0.005	0.071	9.98751655927662e-23	11	GRCh38-AC015987.1
RBM15-AS1.7	2.58660567276803e-27	-1.1887	0.009	0.055	1.00060253845359e-22	11	GRCh38-RBM15-AS1
AC006141.1.8	2.6153168053574e-27	-2.60566	0.005	0.077	1.01170915298446e-22	11	GRCh38-AC006141.1
GTF2IRD2.10	2.63502966772421e-27	-2.82158	0.005	0.08	1.01933487666243e-22	11	GRCh38-GTF2IRD2
AC010503.4.8	2.64838276661237e-27	-3.21634	0.001	0.056	1.02450038943633e-22	11	GRCh38-AC010503.4
LINC00310.9	2.66104877955239e-27	-3.03023	0.009	0.105	1.02940010988205e-22	11	GRCh38-LINC00310
AC091045.1.9	2.68181525803108e-27	-3.38374	0.004	0.085	1.03743341441674e-22	11	GRCh38-AC091045.1
HFE.9	2.73958523947213e-27	-3.39987	0.001	0.068	1.0597811540374e-22	11	GRCh38-HFE
AC121757.1.7	2.74106048870803e-27	-0.469774	0.012	0.041	1.06035183945182e-22	11	GRCh38-AC121757.1
ROPN1B.7	2.74572167523208e-27	-1.76234	0.004	0.044	1.06215497284678e-22	11	GRCh38-ROPN1B
TRIP13.10	2.79562819831925e-27	-2.70551	0.005	0.083	1.08146081223782e-22	11	GRCh38-TRIP13
HAUS8.9	2.7973621918779e-27	-2.41972	0.007	0.078	1.08213159030605e-22	11	GRCh38-HAUS8
ETV2.10	2.81806276949035e-27	-5.96934	0	0.075	1.09013940174965e-22	11	GRCh38-ETV2
AUH.7	2.82173641477638e-27	-0.73287	0.237	0.427	1.09156051469209e-22	11	GRCh38-AUH
ZNF334.9	2.82689697226972e-27	-2.22421	0.005	0.065	1.09355682475282e-22	11	GRCh38-ZNF334
HSF2BP.11	2.83221000270579e-27	-0.985814	0.01	0.05	1.09561211744671e-22	11	GRCh38-HSF2BP
DSCAM-AS1.9	2.85971834789788e-27	-0.190634	0.02	0.066	1.10625344570082e-22	11	GRCh38-DSCAM-AS1
AC024267.4.9	2.87070669852227e-27	-3.07891	0.003	0.068	1.11050417925636e-22	11	GRCh38-AC024267.4
CTDSPL2.5	2.95402080335086e-27	-0.752009	0.269	0.464	1.14273340756825e-22	11	GRCh38-CTDSPL2
EXT1.10	2.99481953121469e-27	-0.390839	1	0.959	1.15851598745509e-22	11	GRCh38-EXT1
SNHG15.6	3.01746238920147e-27	-0.818606	0.264	0.457	1.1672751506387e-22	11	GRCh38-SNHG15
AC040169.1.6	3.06572552929401e-27	-1.3669	0.008	0.056	1.1859452637521e-22	11	GRCh38-AC040169.1
ANK2.11	3.38131350458465e-27	-0.834892	0.025	0.093	1.30802731611353e-22	11	GRCh38-ANK2
PTGES.9	3.41897387308292e-27	-2.09759	0.012	0.1	1.3225958530634e-22	11	GRCh38-PTGES
LSM2.9	3.43756074887834e-27	-0.906008	0.295	0.473	1.3297860000961e-22	11	GRCh38-LSM2
RYR1.10	3.53180175332482e-27	-2.66596	0.004	0.071	1.36624219025617e-22	11	GRCh38-RYR1
AP001318.2.8	3.57829421325875e-27	-0.100051	0.007	0.021	1.38422733345701e-22	11	GRCh38-AP001318.2
TFAP4.11	3.67992687683632e-27	-1.55478	0.007	0.055	1.42354291303536e-22	11	GRCh38-TFAP4
AP005329.3.8	3.7867591327739e-27	-0.979811	0.005	0.033	1.46486990292226e-22	11	GRCh38-AP005329.3
AKR7A3.11	3.80878370858442e-27	-1.87257	0.005	0.062	1.4733898898288e-22	11	GRCh38-AKR7A3
AC061975.8.9	3.81686345009992e-27	-1.088	0.012	0.06	1.47651545703665e-22	11	GRCh38-AC061975.8
BLCAP.7	3.84880354624267e-27	-0.888797	0.312	0.489	1.48887116382852e-22	11	GRCh38-BLCAP
AC007923.4.10	3.853548270629e-27	-1.80032	0.008	0.075	1.49070661301012e-22	11	GRCh38-AC007923.4
UPK1A.9	3.88614277662018e-27	-2.08261	0.005	0.065	1.50331547170775e-22	11	GRCh38-UPK1A
AC003681.1.7	3.93253001203156e-27	-0.761971	0.005	0.03	1.52125990985429e-22	11	GRCh38-AC003681.1
AL022068.1.10	3.94830570889268e-27	-2.68366	0.004	0.075	1.52736258042805e-22	11	GRCh38-AL022068.1
SRSF11.4	3.96484333874029e-27	-0.271271	1	0.985	1.53375999715829e-22	11	GRCh38-SRSF11
CEBPB-AS1.9	4.01401866626874e-27	-0.960572	0.004	0.03	1.5527829808594e-22	11	GRCh38-CEBPB-AS1
CDKN2B-AS1.10	4.0359449319469e-27	-0.554752	0.022	0.07	1.56126493747434e-22	11	GRCh38-CDKN2B-AS1
CFAP36.11	4.03654790477709e-27	-0.158172	0.708	0.623	1.56149819148397e-22	11	GRCh38-CFAP36
MZB1.9	4.05908129496715e-27	-1.62908	0.01	0.079	1.57021500814509e-22	11	GRCh38-MZB1
UBAC2-AS1.7	4.12363218251047e-27	0.621834	0.02	0.033	1.59518587348235e-22	11	GRCh38-UBAC2-AS1
ARID3B.8	4.15924383964367e-27	-1.79851	0.01	0.08	1.60896188692776e-22	11	GRCh38-ARID3B
CNTD2.10	4.2210861682857e-27	-2.27278	0.004	0.07	1.63288497333964e-22	11	GRCh38-CNTD2
STAT5A.10	4.3664272651491e-27	-1.34052	0.005	0.042	1.68910872325028e-22	11	GRCh38-STAT5A
ZNF93.10	4.53492701977401e-27	-0.919131	0.018	0.072	1.75429116832938e-22	11	GRCh38-ZNF93
TPCN1.7	4.57664102737195e-27	0.240599	0.363	0.459	1.77042781502856e-22	11	GRCh38-TPCN1
AC078785.1.8	4.69977156920328e-27	0.201699	0.013	0.033	1.8180596338306e-22	11	GRCh38-AC078785.1
EXO5.8	4.85659886512457e-27	-2.28442	0.003	0.047	1.87872670498479e-22	11	GRCh38-EXO5
AC092171.5.8	4.90695765617024e-27	-0.248389	0.008	0.027	1.89820749971289e-22	11	GRCh38-AC092171.5
PARP11.10	4.94057571808564e-27	-0.638314	0.014	0.055	1.91121231078425e-22	11	GRCh38-PARP11
HEBP1.6	4.94835523472021e-27	-0.799966	0.288	0.475	1.91422173899917e-22	11	GRCh38-HEBP1
CDK6.10	5.09104601285343e-27	-1.36802	0.031	0.131	1.96942023961222e-22	11	GRCh38-CDK6
ENPEP.10	5.09282788906777e-27	-1.12708	0.012	0.065	1.97010954060698e-22	11	GRCh38-ENPEP
GAL.7	5.09668551886329e-27	-1.55234	0.003	0.044	1.97160182611707e-22	11	GRCh38-GAL
SLC35A3.7	5.17062776321035e-27	-0.602638	0.267	0.458	2.00020564392029e-22	11	GRCh38-SLC35A3
FUT10.10	5.24852503652848e-27	-2.00118	0.007	0.068	2.03033942513068e-22	11	GRCh38-FUT10
PDS5B.6	5.37674673793687e-27	-0.689261	0.233	0.421	2.0799407081035e-22	11	GRCh38-PDS5B
AC108519.1.9	5.51071221633189e-27	-0.308755	0.018	0.052	2.13176391376583e-22	11	GRCh38-AC108519.1
AL390957.1.9	5.53222816326436e-27	-0.629735	0.041	0.12	2.14008714267718e-22	11	GRCh38-AL390957.1
AC025423.1.8	5.53903068906789e-27	-0.778563	0.014	0.061	2.14271863175902e-22	11	GRCh38-AC025423.1
ARMC7.11	5.58725804161724e-27	-1.26713	0.008	0.048	2.16137490081921e-22	11	GRCh38-ARMC7
NLE1.9	5.77711224697781e-27	-2.63052	0.001	0.045	2.2348181016209e-22	11	GRCh38-NLE1
THEG.10	5.87709281275764e-27	-1.75065	0.008	0.063	2.27349458368716e-22	11	GRCh38-THEG
ABHD12B.8	6.03107085954917e-27	-2.06438	0.005	0.062	2.333059451308e-22	11	GRCh38-ABHD12B
MST1.10	6.29746927826559e-27	0.93752	0.022	0.028	2.43611301560426e-22	11	GRCh38-MST1
TAF9.11	6.42442314470246e-27	-0.297283	0.652	0.597	2.4852238492967e-22	11	GRCh38-TAF9
AC008393.1.6	6.53253632040068e-27	0.451626	0.014	0.029	2.5270463501838e-22	11	GRCh38-AC008393.1
ZKSCAN2-DT.7	6.57428173680641e-27	-2.15122	0.007	0.07	2.54319514706619e-22	11	GRCh38-ZKSCAN2-DT
ITGAL.9	6.62139689140898e-27	0.132764	0.009	0.025	2.56142117347265e-22	11	GRCh38-ITGAL
AC005076.1.7	6.68170132339918e-27	-0.371982	0.007	0.028	2.58474933994374e-22	11	GRCh38-AC005076.1
UCHL3.8	6.85816963341189e-27	-0.876561	0.345	0.501	2.65301434098905e-22	11	GRCh38-UCHL3
SLC26A6.7	6.96801939090988e-27	0.278375	0.007	0.021	2.69550862117958e-22	11	GRCh38-SLC26A6
KNL1.10	7.07378812118659e-27	-1.16087	0.037	0.136	2.73642419679982e-22	11	GRCh38-KNL1
PLA2G4C.10	7.26008002254761e-27	-1.30757	0.014	0.076	2.80848935592232e-22	11	GRCh38-PLA2G4C
SLC25A21-AS1.8	7.30274353317875e-27	-0.636725	0.012	0.045	2.82499330837487e-22	11	GRCh38-SLC25A21-AS1
AC073896.2.10	7.33687712088385e-27	-1.13504	0.008	0.046	2.83819754544271e-22	11	GRCh38-AC073896.2
S1PR2.9	7.4087022793752e-27	-3.20079	0.003	0.073	2.8659823897535e-22	11	GRCh38-S1PR2
MYBL2.11	7.41077725500971e-27	-1.93176	0.017	0.113	2.86678507332795e-22	11	GRCh38-MYBL2
MLXIPL.9	7.42411541329072e-27	-0.298431	0.012	0.04	2.87194480647738e-22	11	GRCh38-MLXIPL
ZNF367.9	7.55512602497322e-27	-0.30881	0.034	0.088	2.92262495150064e-22	11	GRCh38-ZNF367
RGPD8.7	7.57225314410492e-27	-0.4589	0.013	0.042	2.92925040626555e-22	11	GRCh38-RGPD8
AC006460.2.9	7.72728473181457e-27	-1.10977	0.007	0.047	2.98922282565515e-22	11	GRCh38-AC006460.2
ZFP28.10	7.79363713455202e-27	-2.11405	0.005	0.065	3.0148905891301e-22	11	GRCh38-ZFP28
FCHSD1.11	8.05625748966458e-27	-2.72731	0.004	0.073	3.11648264730185e-22	11	GRCh38-FCHSD1
ARHGDIG.11	8.40570497584804e-27	-2.91433	0.001	0.053	3.25166291285706e-22	11	GRCh38-ARHGDIG
AC007383.2.9	8.40576971901547e-27	0.104023	0.008	0.025	3.25168795810395e-22	11	GRCh38-AC007383.2
FAM210B.9	8.48050194470021e-27	-0.808332	0.268	0.457	3.28059737228783e-22	11	GRCh38-FAM210B
LINC01135.8	8.67635618937576e-27	0.235324	0.014	0.033	3.35636162829812e-22	11	GRCh38-LINC01135
KPNA2.9	8.73903585842188e-27	-0.642871	0.182	0.353	3.38060863147192e-22	11	GRCh38-KPNA2
AC090709.1.8	8.92707167651652e-27	1.2886	0.014	0.018	3.45334840734365e-22	11	GRCh38-AC090709.1
NUDT17.10	9.00671975305055e-27	-1.4842	0.005	0.046	3.48415946927008e-22	11	GRCh38-NUDT17
MCM2.9	9.49443119745368e-27	-1.25836	0.02	0.095	3.67282576442298e-22	11	GRCh38-MCM2
CCDC47.2	9.49493608410352e-27	-0.306712	0.997	0.985	3.6730210747746e-22	11	GRCh38-CCDC47
STKLD1.8	1.01079339746903e-26	0.488444	0.01	0.021	3.91015317876919e-22	11	GRCh38-STKLD1
PRCC.7	1.01760709688963e-26	-0.796732	0.286	0.476	3.93651129360783e-22	11	GRCh38-PRCC
TSPOAP1.10	1.01775662601218e-26	-0.740604	0.014	0.055	3.93708973206551e-22	11	GRCh38-TSPOAP1
AC018462.1.10	1.05394099607357e-26	-4.52399	0.001	0.079	4.07706534921101e-22	11	GRCh38-AC018462.1
IGSF9B.10	1.06398348491462e-26	-0.819977	0.012	0.053	4.11591371304373e-22	11	GRCh38-IGSF9B
AS3MT.10	1.06513784622193e-26	-3.92685	0.001	0.071	4.12037924432491e-22	11	GRCh38-AS3MT
EMC7.6	1.06729275305078e-26	-0.838125	0.336	0.501	4.12871528590165e-22	11	GRCh38-EMC7
AC093865.1.9	1.08222752946874e-26	-1.83171	0.014	0.102	4.18648897499689e-22	11	GRCh38-AC093865.1
COL9A2.8	1.1140013470752e-26	-0.699072	0.004	0.026	4.30940281102571e-22	11	GRCh38-COL9A2
ARHGEF10.10	1.16687024045669e-26	-1.73671	0.012	0.082	4.51392083818266e-22	11	GRCh38-ARHGEF10
ENO3.7	1.17953988116109e-26	0.16887	0.013	0.031	4.56293207628356e-22	11	GRCh38-ENO3
LYPLAL1.8	1.1976489443703e-26	-0.696961	0.271	0.463	4.63298517640206e-22	11	GRCh38-LYPLAL1
MXRA5.11	1.19913778284537e-26	-1.31197	0.007	0.054	4.63874459915902e-22	11	GRCh38-MXRA5
EVC.9	1.20401012276962e-26	-1.58868	0.009	0.065	4.657592758922e-22	11	GRCh38-EVC
PVT1.8	1.21311834244565e-26	-0.443017	1	0.965	4.69282699591677e-22	11	GRCh38-PVT1
MC1R.10	1.2230556342121e-26	-0.815192	0.014	0.061	4.73126841538609e-22	11	GRCh38-MC1R
SNX27.5	1.23596384076922e-26	-0.612786	0.271	0.461	4.78120252163166e-22	11	GRCh38-SNX27
AL034351.4.10	1.23913446299758e-26	-0.86589	0.01	0.048	4.79346775665984e-22	11	GRCh38-AL034351.4
PLAUR.11	1.26685528984469e-26	-2.08908	0.01	0.094	4.90070300323519e-22	11	GRCh38-PLAUR
SDE2.5	1.29034488234704e-26	-0.836807	0.305	0.486	4.99157014287128e-22	11	GRCh38-SDE2
CYP1B1-AS1.8	1.33835107570613e-26	-0.145246	0.022	0.058	5.17727730126158e-22	11	GRCh38-CYP1B1-AS1
CETN2.6	1.34702238598358e-26	-0.843721	0.354	0.504	5.21082139793887e-22	11	GRCh38-CETN2
CCDC14.5	1.36627098733859e-26	-0.280145	0.273	0.439	5.28528268742058e-22	11	GRCh38-CCDC14
KLF3-AS1.5	1.40254792040172e-26	0.750048	0.005	0.015	5.425616375282e-22	11	GRCh38-KLF3-AS1
ZNF571-AS1.8	1.42267396909678e-26	-0.626586	0.003	0.017	5.503471982054e-22	11	GRCh38-ZNF571-AS1
SLC66A1.9	1.43185561912716e-26	-2.27682	0.005	0.063	5.5389902770315e-22	11	GRCh38-SLC66A1
AC245140.2.10	1.44354473527307e-26	-0.120393	0.012	0.034	5.58420845393033e-22	11	GRCh38-AC245140.2
GASAL1.8	1.45296124375203e-26	-0.621705	0.004	0.026	5.62063527533034e-22	11	GRCh38-GASAL1
HIST1H2AH.9	1.47977349702423e-26	0.947174	0.027	0.036	5.72435579588852e-22	11	GRCh38-HIST1H2AH
AL139220.2.7	1.49958699771033e-26	0.286621	0.014	0.033	5.80100234194264e-22	11	GRCh38-AL139220.2
ZDHHC18.11	1.51110871941042e-26	-1.37273	0.012	0.066	5.84557297016725e-22	11	GRCh38-ZDHHC18
TRA2A.8	1.51627805230037e-26	-0.208136	0.999	0.953	5.86557001751874e-22	11	GRCh38-TRA2A
AC004837.4.9	1.53022110800484e-26	-0.566723	0.014	0.051	5.91950733420594e-22	11	GRCh38-AC004837.4
HHEX.9	1.53635029592871e-26	-0.204136	0.009	0.029	5.94321748477064e-22	11	GRCh38-HHEX
FAM153CP.9	1.54848545228999e-26	-0.100024	0.008	0.026	5.99016112363859e-22	11	GRCh38-FAM153CP
CDH1.6	1.55387533911012e-26	-0.415652	0.996	0.972	6.01101136181358e-22	11	GRCh38-CDH1
MCF2L-AS1.8	1.68052438792293e-26	-0.902874	0.007	0.039	6.50094054224108e-22	11	GRCh38-MCF2L-AS1
AC068025.2.9	1.69221577684288e-26	-0.464549	0.008	0.034	6.54616751113899e-22	11	GRCh38-AC068025.2
LCMT1-AS1.8	1.71708765374605e-26	1.81773	0.03	0.021	6.64238187975121e-22	11	GRCh38-LCMT1-AS1
SMKR1.11	1.72178648308984e-26	-2.21947	0.005	0.061	6.66055883118473e-22	11	GRCh38-SMKR1
AC022382.2.7	1.78041740877666e-26	-1.17397	0.004	0.03	6.88736670411162e-22	11	GRCh38-AC022382.2
SULT1A3.10	1.79039500453413e-26	-2.72515	0.001	0.047	6.92596403553982e-22	11	GRCh38-SULT1A3
AC005225.2.11	1.79291189982437e-26	-2.56999	0.008	0.09	6.93570039328059e-22	11	GRCh38-AC005225.2
CDC42EP2.9	1.81046632917778e-26	-0.765587	0.008	0.04	7.00360794779131e-22	11	GRCh38-CDC42EP2
RBMXL1.9	1.81803285471428e-26	-2.19706	0.005	0.065	7.03287829517673e-22	11	GRCh38-RBMXL1
BORA.8	1.87594183987563e-26	-1.76588	0.01	0.076	7.25689341337487e-22	11	GRCh38-BORA
AL034417.3.10	1.90154155477734e-26	-3.53213	0.004	0.085	7.35592335050066e-22	11	GRCh38-AL034417.3
AC027018.1.10	1.90736828297413e-26	-3.64462	0.005	0.093	7.37846346585714e-22	11	GRCh38-AC027018.1
NOD2.10	1.92010457510112e-26	-2.21394	0.009	0.084	7.42773253832116e-22	11	GRCh38-NOD2
MAGI1-AS1.8	2.03783693656538e-26	-2.60793	0.004	0.064	7.88316840540953e-22	11	GRCh38-MAGI1-AS1
FGFR4.11	2.05273895737466e-26	-0.897675	0.01	0.059	7.94081538270814e-22	11	GRCh38-FGFR4
AL078582.2.10	2.08540665767754e-26	-2.70617	0.003	0.054	8.06718711455979e-22	11	GRCh38-AL078582.2
SEMA4F.11	2.14422868027862e-26	-0.583769	0.012	0.044	8.29473422678982e-22	11	GRCh38-SEMA4F
NMB.9	2.27651609166368e-26	-2.58199	0.004	0.068	8.80647484899178e-22	11	GRCh38-NMB
CLASP2.8	2.31874886132823e-26	-0.709517	0.252	0.442	8.96984809516212e-22	11	GRCh38-CLASP2
KCND3.11	2.32008238019817e-26	-0.591383	0.017	0.065	8.97500667955859e-22	11	GRCh38-KCND3
ICOSLG.10	2.32268156314297e-26	-5.99063	0	0.072	8.98506135886225e-22	11	GRCh38-ICOSLG
SLC35B4.10	2.34351794243211e-26	-1.89168	0.008	0.065	9.06566480850437e-22	11	GRCh38-SLC35B4
AC048382.5.8	2.34560932429577e-26	-0.357685	0.013	0.041	9.07375511010576e-22	11	GRCh38-AC048382.5
GATA5.10	2.3516918717835e-26	-1.88478	0.004	0.047	9.0972848368073e-22	11	GRCh38-GATA5
AC002064.1.8	2.39511309792295e-26	-3.75987	0.003	0.079	9.26525550800513e-22	11	GRCh38-AC002064.1
FAM178B.10	2.45585808070059e-26	-2.10063	0.003	0.049	9.50024139938218e-22	11	GRCh38-FAM178B
FOXM1.10	2.54644797021022e-26	-1.8285	0.016	0.102	9.85067932796122e-22	11	GRCh38-FOXM1
STK36.9	2.57214285718134e-26	-0.847288	0.013	0.055	9.9500774287203e-22	11	GRCh38-STK36
CCDC62.10	2.60495855391276e-26	-0.660375	0.008	0.037	1.00770216699561e-21	11	GRCh38-CCDC62
ZNF717.8	2.72777953480084e-26	-1.25773	0.009	0.055	1.05521423524236e-21	11	GRCh38-ZNF717
SLC16A10.9	2.8837598997632e-26	0.210245	0.014	0.038	1.1155536796244e-21	11	GRCh38-SLC16A10
SLC16A6.10	2.92077352073468e-26	-1.59208	0.007	0.06	1.129872028761e-21	11	GRCh38-SLC16A6
RFESD.10	2.96525035178219e-26	-2.68202	0.004	0.067	1.14707744608342e-21	11	GRCh38-RFESD
AC104472.4.8	2.97180888485403e-26	0.591931	0.016	0.027	1.14961454901693e-21	11	GRCh38-AC104472.4
ARC.10	2.98472549020485e-26	-0.314302	0.039	0.106	1.15461120863085e-21	11	GRCh38-ARC
AC104506.1.10	2.99089756748258e-26	0.377687	0.013	0.028	1.15699881500496e-21	11	GRCh38-AC104506.1
LINC00240.6	3.12801011365464e-26	0.897517	0.02	0.027	1.21003943236616e-21	11	GRCh38-LINC00240
LINC02373.9	3.13065006475104e-26	-1.91321	0.007	0.061	1.21106067104829e-21	11	GRCh38-LINC02373
AC099518.1.9	3.1981062362024e-26	-0.66936	0.009	0.041	1.23715541641254e-21	11	GRCh38-AC099518.1
AL645465.1.10	3.26822288578851e-26	-1.8233	0.014	0.095	1.26427934113843e-21	11	GRCh38-AL645465.1
AC010210.1.7	3.37085159231331e-26	-0.473956	0.02	0.061	1.30398022997048e-21	11	GRCh38-AC010210.1
SMPD3.9	3.42645990073728e-26	-1.70865	0.013	0.092	1.32549174800121e-21	11	GRCh38-SMPD3
SPC24.9	3.49182575706996e-26	-1.10095	0.009	0.052	1.35077787586494e-21	11	GRCh38-SPC24
ERN1.7	3.50586365507839e-26	0.678699	0.774	0.609	1.35620829633052e-21	11	GRCh38-ERN1
SKA3.11	3.51242585452394e-26	-1.53183	0.008	0.06	1.35874681756404e-21	11	GRCh38-SKA3
ADAMTS1.11	3.52207839658206e-26	0.799669	0.056	0.076	1.3624808069338e-21	11	GRCh38-ADAMTS1
AL355075.4.9	3.58074395158731e-26	2.20651	0.041	0.02	1.38517499023204e-21	11	GRCh38-AL355075.4
EXOSC10-AS1.9	3.61667184153801e-26	-2.92618	0.003	0.063	1.39907333518056e-21	11	GRCh38-EXOSC10-AS1
SMIM10L2A.9	3.63722789477043e-26	-0.336257	0.007	0.025	1.40702523881299e-21	11	GRCh38-SMIM10L2A
HMGN5.6	3.65230048842575e-26	-0.846774	0.243	0.429	1.41285592094262e-21	11	GRCh38-HMGN5
DNAJC9-AS1.10	3.73241765108922e-26	1.20799	0.012	0.015	1.44384844414736e-21	11	GRCh38-DNAJC9-AS1
SRSF1.7	3.74805057550319e-26	-0.365953	0.286	0.463	1.44989588462766e-21	11	GRCh38-SRSF1
C1orf74.8	3.77013281043816e-26	-0.686975	0.009	0.039	1.4584381763899e-21	11	GRCh38-C1orf74
PLAAT2.11	3.87006050648555e-26	-1.45961	0.004	0.039	1.49709420632887e-21	11	GRCh38-PLAAT2
AC016394.1.7	4.06260349892963e-26	0.282949	0.007	0.019	1.57157753752594e-21	11	GRCh38-AC016394.1
ZSCAN31.10	4.13271513351717e-26	-1.03003	0.018	0.1	1.59869952224978e-21	11	GRCh38-ZSCAN31
C2orf15.10	4.22957050248183e-26	-4.41426	0.001	0.076	1.63616705318007e-21	11	GRCh38-C2orf15
JUND.4	4.23757854802242e-26	-0.372234	0.999	0.993	1.63926488551699e-21	11	GRCh38-JUND
PPM1K.9	4.31427926292977e-26	-0.651763	0.23	0.414	1.66893579007175e-21	11	GRCh38-PPM1K
ZNF695.8	4.34475666241206e-26	-0.867625	0.008	0.044	1.68072566728748e-21	11	GRCh38-ZNF695
LCMT2.10	4.38936771631506e-26	-1.41151	0.009	0.059	1.69798300737932e-21	11	GRCh38-LCMT2
AP3B2.5	4.4900032146689e-26	0.960214	0.014	0.025	1.73691284356252e-21	11	GRCh38-AP3B2
MFHAS1.11	4.59091973347854e-26	-0.924309	0.018	0.074	1.77595138969884e-21	11	GRCh38-MFHAS1
CHEK2.10	4.62457970037411e-26	-1.84433	0.013	0.094	1.78897241129272e-21	11	GRCh38-CHEK2
MIR1915HG.9	4.78654808347192e-26	-1.16067	0.004	0.03	1.85162826061028e-21	11	GRCh38-MIR1915HG
FNDC4.8	4.89897452807778e-26	-1.43297	0.005	0.044	1.89511930644161e-21	11	GRCh38-FNDC4
COBL.10	4.93840114812982e-26	-0.252627	0.655	0.55	1.91037110014254e-21	11	GRCh38-COBL
NAB2.10	4.94986216116892e-26	-0.639225	0.226	0.407	1.91480467842658e-21	11	GRCh38-NAB2
Z84485.1.8	4.99296956456352e-26	-1.06994	0.01	0.055	1.93148034635575e-21	11	GRCh38-Z84485.1
GHDC.9	5.01185988286312e-26	-5.91914	0	0.071	1.93878787708677e-21	11	GRCh38-GHDC
CREB3L4.9	5.06255178184496e-26	-0.91984	0.337	0.483	1.9583975312889e-21	11	GRCh38-CREB3L4
LNCOC1.9	5.06847646923962e-26	-1.25704	0.008	0.05	1.96068943736065e-21	11	GRCh38-LNCOC1
TEX45.10	5.29820647125247e-26	-0.332209	0.009	0.031	2.0495581913393e-21	11	GRCh38-TEX45
SEMA6B.11	5.30368607837441e-26	-2.33918	0.008	0.08	2.05167792255836e-21	11	GRCh38-SEMA6B
CCDC122.11	5.37591741680438e-26	-1.05174	0.01	0.056	2.07961989351661e-21	11	GRCh38-CCDC122
ZBED3-AS1.8	5.39496576681065e-26	-1.24449	0.007	0.048	2.08698855723303e-21	11	GRCh38-ZBED3-AS1
POLR3G.10	5.43969141720678e-26	-1.80944	0.012	0.084	2.10429022783227e-21	11	GRCh38-POLR3G
FMNL1.8	5.48197088500858e-26	-1.05224	0.003	0.025	2.12064561715672e-21	11	GRCh38-FMNL1
E2F8.10	5.99142498992097e-26	-1.77032	0.016	0.101	2.31772284310103e-21	11	GRCh38-E2F8
BACE1.10	6.03445649196903e-26	-2.0184	0.008	0.07	2.3343691493533e-21	11	GRCh38-BACE1
ENO2.9	6.10566294051103e-26	-1.98262	0.008	0.076	2.36191465190729e-21	11	GRCh38-ENO2
AC005332.6.10	6.14409092073169e-26	-3.2041	0.003	0.066	2.37678013177585e-21	11	GRCh38-AC005332.6
MARCH10-DT.10	6.32822296344004e-26	-0.506291	0.016	0.055	2.44800977117714e-21	11	GRCh38-MARCH10-DT
PPP1R14B-AS1.9	6.3939743594542e-26	-2.81859	0.004	0.072	2.47344504121126e-21	11	GRCh38-PPP1R14B-AS1
HIST1H4C.10	6.48879528392693e-26	-1.051	0.064	0.184	2.51012556763429e-21	11	GRCh38-HIST1H4C
ZXDB.10	6.54644404671649e-26	-0.963001	0.009	0.046	2.53242641503181e-21	11	GRCh38-ZXDB
LRRN1.8	6.63210180782391e-26	0.112121	0.007	0.022	2.5655622633386e-21	11	GRCh38-LRRN1
PLSCR1.9	6.70951594830023e-26	-0.973306	0.243	0.422	2.59550914944046e-21	11	GRCh38-PLSCR1
AC103691.1.11	6.79753497716164e-26	-1.13603	0.014	0.073	2.62955843056521e-21	11	GRCh38-AC103691.1
AC093525.4.9	6.90892684574609e-26	-3.00304	0.001	0.049	2.67264926100842e-21	11	GRCh38-AC093525.4
DNM3.11	6.94086615500185e-26	-1.33512	0.014	0.086	2.68500466340092e-21	11	GRCh38-DNM3
AC087276.2.7	7.04556416891569e-26	-0.870127	0.004	0.024	2.72550604310335e-21	11	GRCh38-AC087276.2
CACNA1C.10	7.21265458751351e-26	-1.17504	0.027	0.117	2.79014330063373e-21	11	GRCh38-CACNA1C
PIP5K1B.11	7.29475149084361e-26	-1.25704	0.013	0.07	2.82190166671794e-21	11	GRCh38-PIP5K1B
AL133227.1.7	7.48062837031565e-26	-1.41907	0.004	0.035	2.8938062787729e-21	11	GRCh38-AL133227.1
CHD9.8	7.57135564269581e-26	0.131538	0.997	0.917	2.92890321682045e-21	11	GRCh38-CHD9
AC005921.2.9	7.85371509624758e-26	-3.30894	0.003	0.071	3.03813114783242e-21	11	GRCh38-AC005921.2
BMT2.9	7.87258497945833e-26	-1.23686	0.024	0.101	3.04543077345366e-21	11	GRCh38-BMT2
AL035530.2.10	7.88199302093345e-26	-0.646602	0.009	0.04	3.0490701802179e-21	11	GRCh38-AL035530.2
AC027373.1.7	8.15998479378252e-26	-1.68818	0.005	0.049	3.15660851762683e-21	11	GRCh38-AC027373.1
NEO1.7	8.18594688675693e-26	-0.749311	0.263	0.451	3.16665169367305e-21	11	GRCh38-NEO1
CFLAR.6	8.40093821425723e-26	-0.692856	0.272	0.461	3.24981893880327e-21	11	GRCh38-CFLAR
AC004830.2.9	8.73577693757282e-26	-0.213339	0.01	0.035	3.37934795053067e-21	11	GRCh38-AC004830.2
SNHG16.8	8.92528063137591e-26	-0.87124	0.29	0.468	3.45265555944146e-21	11	GRCh38-SNHG16
CAND1.1	8.96892216753274e-26	-0.291021	1	0.996	3.46953785128837e-21	11	GRCh38-CAND1
CEP83.8	8.99943605379027e-26	-0.460039	0.999	0.986	3.48134184304823e-21	11	GRCh38-CEP83
SCAMP5.10	9.04550422193575e-26	-1.97495	0.009	0.077	3.49916285321363e-21	11	GRCh38-SCAMP5
AC010624.1.8	9.23583582716391e-26	-1.22918	0.008	0.05	3.57279073138009e-21	11	GRCh38-AC010624.1
DSEL.10	9.27065812782548e-26	0.288497	0.012	0.026	3.58626139016801e-21	11	GRCh38-DSEL
TMEM256.7	9.31803054684813e-26	-0.839711	0.345	0.496	3.60458693674273e-21	11	GRCh38-TMEM256
ZNF613.10	9.32646491863402e-26	-0.969815	0.007	0.037	3.60784968912438e-21	11	GRCh38-ZNF613
ADO.11	9.32904592139988e-26	-2.68314	0.004	0.068	3.60884812423433e-21	11	GRCh38-ADO
CAND2.6	9.36074469502581e-26	-0.961851	0.012	0.054	3.62111047782378e-21	11	GRCh38-CAND2
KIF22.9	9.36225982037028e-26	-0.65885	0.238	0.421	3.62169658891204e-21	11	GRCh38-KIF22
KIAA1586.10	9.54774068135811e-26	-1.63836	0.009	0.065	3.69344800517657e-21	11	GRCh38-KIAA1586
IDH2-DT.9	9.57436810192866e-26	-0.222967	0.014	0.041	3.70374855655008e-21	11	GRCh38-IDH2-DT
AC097382.2.8	9.8318088178755e-26	-0.82393	0.012	0.056	3.80333692310696e-21	11	GRCh38-AC097382.2
AC244131.2.9	9.90477556335731e-26	-2.17912	0.007	0.075	3.83156337892914e-21	11	GRCh38-AC244131.2
HJURP.9	1.00583998307886e-25	-0.330553	0.024	0.067	3.89099139054224e-21	11	GRCh38-HJURP
TARDBP.7	1.00842398549363e-25	-0.435683	0.284	0.463	3.90098734548357e-21	11	GRCh38-TARDBP
LIX1-AS1.8	1.01189610847002e-25	-1.4007	0.025	0.116	3.91441890600543e-21	11	GRCh38-LIX1-AS1
GAREM1.8	1.04046912522325e-25	-0.575833	0.23	0.408	4.02495076401361e-21	11	GRCh38-GAREM1
VSTM2L.10	1.04461135673357e-25	-1.79607	0.003	0.037	4.04097457238814e-21	11	GRCh38-VSTM2L
LINC00937.7	1.04994914540615e-25	-1.75019	0.008	0.064	4.06162327408915e-21	11	GRCh38-LINC00937
AC090559.1.3	1.05118234753383e-25	2.74243	0.016	0.008	4.06639379319987e-21	11	GRCh38-AC090559.1
DAAM1.8	1.06666889469106e-25	-0.352677	0.999	0.976	4.12630195222291e-21	11	GRCh38-DAAM1
ITGB8.10	1.07894889644427e-25	-1.90917	0.013	0.095	4.173805911005e-21	11	GRCh38-ITGB8
AC021231.1.10	1.10552650739442e-25	-1.27635	0.007	0.05	4.27661874120459e-21	11	GRCh38-AC021231.1
PCED1B.7	1.11652284993214e-25	-0.79853	0.193	0.37	4.31915699267748e-21	11	GRCh38-PCED1B
MIATNB.10	1.13149754781669e-25	-1.00255	0.009	0.047	4.37708511397409e-21	11	GRCh38-MIATNB
SLC22A4.7	1.15443562528536e-25	-3.27315	0.007	0.093	4.4658187728539e-21	11	GRCh38-SLC22A4
NIPSNAP3B.9	1.24875394160394e-25	-0.539093	0.012	0.043	4.83067974770066e-21	11	GRCh38-NIPSNAP3B
C15orf39.8	1.25525395952667e-25	-1.95317	0.005	0.059	4.85582441703297e-21	11	GRCh38-C15orf39
FHAD1.8	1.26925452878993e-25	-0.898151	0.005	0.036	4.90998421917097e-21	11	GRCh38-FHAD1
KMO.9	1.27704831271001e-25	-1.91257	0.016	0.106	4.94013369288741e-21	11	GRCh38-KMO
ZNF674-AS1.9	1.28431779212438e-25	-1.98467	0.005	0.059	4.96825494705395e-21	11	GRCh38-ZNF674-AS1
SSPO.9	1.33719416790856e-25	0.466698	0.021	0.038	5.17280191913748e-21	11	GRCh38-SSPO
HSPA8.7	1.37653431118517e-25	-0.498393	0.997	0.986	5.3249853293887e-21	11	GRCh38-HSPA8
BEST3.7	1.37668881331813e-25	-0.944855	0.007	0.039	5.32558300543985e-21	11	GRCh38-BEST3
AC105285.1.10	1.39853485659624e-25	-0.571804	0.021	0.068	5.41009223925688e-21	11	GRCh38-AC105285.1
CFAP57.10	1.43415452862921e-25	-0.557334	0.007	0.032	5.54788337854925e-21	11	GRCh38-CFAP57
GSDMB.7	1.46188151131462e-25	-2.23937	0.008	0.078	5.65514243836948e-21	11	GRCh38-GSDMB
TIMM23B-AGAP6.8	1.4658653744845e-25	-0.927257	0.003	0.019	5.67055361465584e-21	11	GRCh38-TIMM23B-AGAP6
NEBL-AS1.8	1.49617859579981e-25	-0.836204	0.004	0.026	5.78781727999198e-21	11	GRCh38-NEBL-AS1
ATXN2L.4	1.4993251350796e-25	-0.606282	0.284	0.473	5.79998935254194e-21	11	GRCh38-ATXN2L
AC015802.6.8	1.51630198627337e-25	-0.98488	0.004	0.028	5.8656626036999e-21	11	GRCh38-AC015802.6
PCYOX1.5	1.53394285821965e-25	-0.423064	0.588	0.572	5.9339045527369e-21	11	GRCh38-PCYOX1
NSMCE2.4	1.55041489960726e-25	-0.247586	1	0.968	5.99762499764071e-21	11	GRCh38-NSMCE2
FZD5.10	1.59045214238101e-25	-1.61178	0.007	0.056	6.15250506758671e-21	11	GRCh38-FZD5
AC112722.1.9	1.60213291547516e-25	-2.6072	0.004	0.063	6.1976909702241e-21	11	GRCh38-AC112722.1
AC009237.14.11	1.60417276078936e-25	-1.70009	0.007	0.057	6.20558190783756e-21	11	GRCh38-AC009237.14
AC009404.1.8	1.62220995355917e-25	-1.6695	0.004	0.041	6.27535698434828e-21	11	GRCh38-AC009404.1
SPAG8.9	1.63258471368894e-25	-0.484716	0.012	0.042	6.31549070643431e-21	11	GRCh38-SPAG8
CACNA1D.10	1.64665081661333e-25	-0.746937	0.213	0.393	6.36990401898702e-21	11	GRCh38-CACNA1D
TRIM16L.10	1.66865362872969e-25	-1.07428	0.009	0.049	6.45501969737794e-21	11	GRCh38-TRIM16L
LINC02438.10	1.70321937588399e-25	-1.61171	0.013	0.086	6.58873383366961e-21	11	GRCh38-LINC02438
AC025165.2.7	1.72479705683174e-25	-2.20699	0.004	0.054	6.67220493464789e-21	11	GRCh38-AC025165.2
AC009403.1.9	1.72537525126765e-25	-0.795098	0.008	0.035	6.67444162200378e-21	11	GRCh38-AC009403.1
ATP2C2.8	1.74338655020802e-25	-0.502996	0.254	0.433	6.74411653082469e-21	11	GRCh38-ATP2C2
ST8SIA6-AS1.11	1.76756440443946e-25	-6.00062	0	0.07	6.83764614213361e-21	11	GRCh38-ST8SIA6-AS1
FBXO28.6	1.78448684083344e-25	-0.139106	0.706	0.613	6.90310889508007e-21	11	GRCh38-FBXO28
FAM221B.8	1.82198835611265e-25	-1.68614	0.007	0.055	7.04817975678618e-21	11	GRCh38-FAM221B
C11orf80.7	1.85710478299394e-25	-0.289556	0.28	0.444	7.18402414253377e-21	11	GRCh38-C11orf80
DET1.10	1.87311499869895e-25	-1.10677	0.014	0.066	7.24595806096702e-21	11	GRCh38-DET1
AC244033.2.10	1.90056969641665e-25	-1.13817	0.018	0.081	7.35216381361816e-21	11	GRCh38-AC244033.2
C9orf152.10	1.91005948977395e-25	-2.48939	0.007	0.077	7.38887413024156e-21	11	GRCh38-C9orf152
HDAC10.10	1.93059966361456e-25	-1.05863	0.017	0.075	7.46833173872655e-21	11	GRCh38-HDAC10
PHETA1.10	1.93875055389025e-25	-1.42786	0.007	0.048	7.49986264266902e-21	11	GRCh38-PHETA1
FSTL3.10	1.95229909107901e-25	-1.58617	0.01	0.076	7.55227380393004e-21	11	GRCh38-FSTL3
AL358852.1.9	1.97847591307401e-25	0.175695	0.01	0.025	7.65353622213551e-21	11	GRCh38-AL358852.1
CHP1.8	1.98596668361125e-25	-0.160557	0.693	0.605	7.68251351888176e-21	11	GRCh38-CHP1
PRDM11.8	2.04662371589752e-25	-2.26293	0.004	0.059	7.91715918257797e-21	11	GRCh38-PRDM11
MRAS.9	2.29270027648997e-25	-1.37413	0.005	0.04	8.86908174957379e-21	11	GRCh38-MRAS
WBP1.5	2.32075435164133e-25	-0.784857	0.292	0.475	8.97760613388933e-21	11	GRCh38-WBP1
GPR82.10	2.40801369996471e-25	-2.17839	0.007	0.064	9.31516019694347e-21	11	GRCh38-GPR82
SPRY1.9	2.41800002063654e-25	-1.52746	0.005	0.049	9.35379127983038e-21	11	GRCh38-SPRY1
CDCA3.10	2.44234609482192e-25	-2.2794	0.016	0.112	9.44797163320911e-21	11	GRCh38-CDCA3
ZNF221.9	2.51513572079506e-25	-0.718867	0.009	0.039	9.72955102232361e-21	11	GRCh38-ZNF221
AC005726.3.8	2.56194978775742e-25	-3.09966	0.001	0.058	9.91064655896081e-21	11	GRCh38-AC005726.3
MAP3K2-DT.9	2.5999410386344e-25	-0.328061	0.009	0.031	1.00576119138533e-20	11	GRCh38-MAP3K2-DT
AL136295.17.8	2.64712498361969e-25	0.904684	0.024	0.031	1.02401382866344e-20	11	GRCh38-AL136295.17
JUNB.8	2.81599716428074e-25	-0.351429	0.997	0.942	1.08934034303036e-20	11	GRCh38-JUNB
RAB3A.10	2.92774605268243e-25	-1.22386	0.004	0.033	1.13256928301967e-20	11	GRCh38-RAB3A
OSMR-AS1.10	3.13323404547759e-25	-1.59784	0.014	0.091	1.21206025815255e-20	11	GRCh38-OSMR-AS1
TRIM16.9	3.1853843441608e-25	-1.64209	0.009	0.064	1.23223407969516e-20	11	GRCh38-TRIM16
IL15.9	3.19299715453516e-25	-3.46314	0.004	0.083	1.23517901926038e-20	11	GRCh38-IL15
ARL6IP1.9	3.21581081622624e-25	-0.410106	0.991	0.931	1.24400425614896e-20	11	GRCh38-ARL6IP1
PLXNA1.8	3.27630883267304e-25	-1.76947	0.008	0.066	1.26740730883124e-20	11	GRCh38-PLXNA1
AC245407.2.8	3.29025828334595e-25	-1.71513	0.008	0.063	1.27280351432955e-20	11	GRCh38-AC245407.2
LINC01725.9	3.31783014780323e-25	-1.55781	0.018	0.099	1.2834694143762e-20	11	GRCh38-LINC01725
KCNMB4.9	3.40015718069851e-25	-1.11241	0.025	0.106	1.31531680378141e-20	11	GRCh38-KCNMB4
SPEF1.9	3.44320049059159e-25	-2.17628	0.005	0.062	1.33196767778045e-20	11	GRCh38-SPEF1
MEF2B.8	3.4517015785755e-25	-0.655868	0.009	0.039	1.33525623865615e-20	11	GRCh38-MEF2B
ITGAV.7	3.4725802716441e-25	-0.165942	0.69	0.6	1.3433329522828e-20	11	GRCh38-ITGAV
UAP1L1.11	3.52291953676624e-25	-0.7712	0.014	0.056	1.36280619360265e-20	11	GRCh38-UAP1L1
KLHL3.8	3.60289363658573e-25	-0.283027	0.014	0.046	1.39374337437682e-20	11	GRCh38-KLHL3
MSI1.9	3.61382786010437e-25	-1.64626	0.008	0.062	1.39797316940277e-20	11	GRCh38-MSI1
AC092296.2.9	3.69191297016636e-25	-1.23964	0.004	0.031	1.42817961337916e-20	11	GRCh38-AC092296.2
PLEKHA3.8	3.7651868947429e-25	-0.291269	0.65	0.604	1.45652489836234e-20	11	GRCh38-PLEKHA3
AC024382.1.9	3.76850608084984e-25	-0.246027	0.013	0.04	1.45780889231595e-20	11	GRCh38-AC024382.1
AC135782.1.10	3.83594444567715e-25	0.228059	0.022	0.053	1.48389674936575e-20	11	GRCh38-AC135782.1
AC008149.2.9	3.88321450691108e-25	-0.187343	0.009	0.026	1.50218269985348e-20	11	GRCh38-AC008149.2
C5orf34.9	3.98926901554031e-25	-2.06205	0.007	0.068	1.54320882597161e-20	11	GRCh38-C5orf34
PCCA.8	3.99609198861158e-25	-0.727654	0.246	0.43	1.5458482248745e-20	11	GRCh38-PCCA
DDIT4.11	4.02979822640918e-25	-0.560095	0.065	0.16	1.55888714590413e-20	11	GRCh38-DDIT4
POLQ.10	4.16866833155354e-25	-1.41649	0.029	0.126	1.61260765737817e-20	11	GRCh38-POLQ
RNF183.11	4.23422270630163e-25	-0.975365	0.016	0.068	1.63796671170572e-20	11	GRCh38-RNF183
ZC3HAV1L.10	4.29674348385709e-25	-1.05685	0.005	0.032	1.66215224929528e-20	11	GRCh38-ZC3HAV1L
KIF2C.10	4.34877938464864e-25	-1.85799	0.014	0.097	1.68228181715748e-20	11	GRCh38-KIF2C
AC009630.1.10	4.37417994244028e-25	-1.45078	0.007	0.054	1.6921077689336e-20	11	GRCh38-AC009630.1
AL031428.1.8	4.38065329806994e-25	-2.54091	0.007	0.078	1.69461192182538e-20	11	GRCh38-AL031428.1
AC025263.1.9	4.46057501615436e-25	-0.867306	0.022	0.089	1.72552883924915e-20	11	GRCh38-AC025263.1
SAMD4A.9	4.67491896833346e-25	-0.952619	0.23	0.409	1.80844565371011e-20	11	GRCh38-SAMD4A
ZNF74.10	4.70315911357364e-25	-3.30796	0.001	0.058	1.81937007149483e-20	11	GRCh38-ZNF74
AAMP.9	4.73921749890189e-25	-0.777842	0.31	0.49	1.83331889727521e-20	11	GRCh38-AAMP
PSMD6-AS2.9	4.87950804721449e-25	-2.80075	0.003	0.057	1.88758889298445e-20	11	GRCh38-PSMD6-AS2
MIS18A.11	4.95018780530154e-25	-0.516292	0.549	0.529	1.91493065060285e-20	11	GRCh38-MIS18A
DOK7.11	4.95118773195757e-25	-2.53168	0.005	0.074	1.91531746223047e-20	11	GRCh38-DOK7
OPA1-AS1.9	4.9585940176004e-25	-5.83137	0	0.068	1.91818250976854e-20	11	GRCh38-OPA1-AS1
PAPSS2.8	4.97272494395117e-25	-1.82435	0.013	0.095	1.92364891731807e-20	11	GRCh38-PAPSS2
IFIT1.9	4.97535566340189e-25	-1.46497	0.22	0.368	1.92466658483039e-20	11	GRCh38-IFIT1
ZBTB42.11	5.3389088419511e-25	-4.37249	0.001	0.073	2.06530349642036e-20	11	GRCh38-ZBTB42
ZNF146.7	5.43655382173146e-25	0.186528	0.793	0.645	2.1030764803986e-20	11	GRCh38-ZNF146
CEBPD.10	5.43812171926113e-25	-0.513978	0.593	0.512	2.10368300587898e-20	11	GRCh38-CEBPD
DLL4.1	5.46787311528626e-25	3.39537	0.022	0.006	2.11519203591734e-20	11	GRCh38-DLL4
ITGB4.11	5.65407678106048e-25	-1.63565	0.008	0.06	2.18722306198544e-20	11	GRCh38-ITGB4
AGAP2-AS1.11	5.72204117000974e-25	-1.74732	0.01	0.071	2.21351440620657e-20	11	GRCh38-AGAP2-AS1
PPP1R15A.8	5.84701423110924e-25	0.303408	0.996	0.92	2.2618589851623e-20	11	GRCh38-PPP1R15A
LRRC69.9	5.90487281907238e-25	-0.973385	0.014	0.066	2.28424100132996e-20	11	GRCh38-LRRC69
AC009118.2.9	6.0743417396109e-25	-0.638604	0.007	0.03	2.34979835855108e-20	11	GRCh38-AC009118.2
THAP10.6	6.13144868360018e-25	-0.563836	0.005	0.026	2.3718896087639e-20	11	GRCh38-THAP10
ALDH2.7	6.21359758185196e-25	0.660585	0.007	0.025	2.40366808856361e-20	11	GRCh38-ALDH2
ZNF852.10	6.27268291722486e-25	-1.67289	0.005	0.049	2.42652465969927e-20	11	GRCh38-ZNF852
STX1A.9	6.47739475860826e-25	-2.77436	0.007	0.085	2.50571538842002e-20	11	GRCh38-STX1A
GNA14.9	6.50256265406568e-25	-0.356182	0.626	0.543	2.51545133709877e-20	11	GRCh38-GNA14
PCDHB13.8	6.54119930635802e-25	-2.03522	0.004	0.049	2.53039753967154e-20	11	GRCh38-PCDHB13
RBP7.10	6.75895056296801e-25	-0.453399	0.57	0.559	2.61463243577855e-20	11	GRCh38-RBP7
SP2-AS1.9	6.75958530973776e-25	-1.73173	0.004	0.043	2.61487798121895e-20	11	GRCh38-SP2-AS1
TIMM17B.9	6.81574448575542e-25	-0.823314	0.327	0.491	2.63660259686963e-20	11	GRCh38-TIMM17B
TM7SF3.6	6.9412489035934e-25	-0.840523	0.305	0.476	2.68515272586607e-20	11	GRCh38-TM7SF3
DLGAP5.11	6.94816520191996e-25	-1.84743	0.031	0.141	2.68782822671072e-20	11	GRCh38-DLGAP5
RNF103.6	7.01267627646845e-25	-0.418241	0.284	0.459	2.71278369078906e-20	11	GRCh38-RNF103
FSIP2.11	7.20197007721938e-25	-0.885346	0.012	0.056	2.78601010467155e-20	11	GRCh38-FSIP2
MIEN1.7	7.25006182743664e-25	-0.433412	0.592	0.588	2.80461391732559e-20	11	GRCh38-MIEN1
ABCC11.9	7.26941333140787e-25	-0.617667	0.186	0.353	2.81209985312182e-20	11	GRCh38-ABCC11
CCDC102A.9	7.28393465927607e-25	-0.864895	0.01	0.046	2.81771728359435e-20	11	GRCh38-CCDC102A
AP002813.1.9	7.55544516313607e-25	0.433992	0.018	0.035	2.92274840690756e-20	11	GRCh38-AP002813.1
CHST10.10	7.65957706459002e-25	-3.20062	0.001	0.054	2.963030791666e-20	11	GRCh38-CHST10
TTC36.8	7.68709818623066e-25	-1.08825	0.007	0.04	2.97367706236147e-20	11	GRCh38-TTC36
AP002336.2.10	7.73057005680047e-25	-0.606758	0.524	0.519	2.99049372077269e-20	11	GRCh38-AP002336.2
HDAC9.9	7.78874913528217e-25	-1.70197	0.018	0.109	3.01299971549255e-20	11	GRCh38-HDAC9
DPYD.9	7.89524025216057e-25	-1.55299	0.014	0.09	3.0541947391458e-20	11	GRCh38-DPYD
CKAP2L.10	8.26542606603529e-25	-1.55158	0.016	0.094	3.19739741938509e-20	11	GRCh38-CKAP2L
AP003717.4.2	8.48265513661613e-25	3.16462	0.026	0.007	3.28143031304858e-20	11	GRCh38-AP003717.4
RHCE.10	8.55589327905794e-25	0.141938	0.016	0.037	3.30976175607077e-20	11	GRCh38-RHCE
ZNF691.11	8.64684909871441e-25	-2.56935	0.001	0.042	3.34494710534668e-20	11	GRCh38-ZNF691
SPC25.11	8.79287523067602e-25	-1.49729	0.037	0.144	3.40143585423471e-20	11	GRCh38-SPC25
RWDD2A.9	8.81837371930309e-25	-1.32379	0.007	0.044	3.41129968957521e-20	11	GRCh38-RWDD2A
SBNO1-AS1.10	8.86416530093746e-25	-0.843878	0.005	0.034	3.42901370501465e-20	11	GRCh38-SBNO1-AS1
HCAR1.8	8.88126777475069e-25	-1.80198	0.007	0.057	3.43562962598456e-20	11	GRCh38-HCAR1
CCDC39.8	8.97220631580561e-25	-2.67445	0.007	0.085	3.47080829120624e-20	11	GRCh38-CCDC39
NHS.10	9.0234101253225e-25	-1.78403	0.021	0.115	3.49061597287976e-20	11	GRCh38-NHS
AC124248.1.11	9.11426596086374e-25	-0.364053	0.008	0.029	3.52576264430053e-20	11	GRCh38-AC124248.1
NEXN.9	9.15955100878458e-25	-0.713973	0.012	0.047	3.54328071223823e-20	11	GRCh38-NEXN
BX842570.1.4	9.18355102189373e-25	0.450491	0.004	0.011	3.55256487730937e-20	11	GRCh38-BX842570.1
COTL1.10	9.24721074715432e-25	-1.79678	0.008	0.066	3.57719100542918e-20	11	GRCh38-COTL1
TTK.11	9.39572402317231e-25	-2.11312	0.009	0.085	3.63464188112398e-20	11	GRCh38-TTK
ACOT2.10	9.92561370862277e-25	-0.72468	0.012	0.049	3.83962440704363e-20	11	GRCh38-ACOT2
AC092139.1.9	1.00075371076824e-24	-2.15194	0.003	0.038	3.87131565473584e-20	11	GRCh38-AC092139.1
AL606834.1.8	1.00217623443221e-24	-0.150444	0.003	0.012	3.87681854527758e-20	11	GRCh38-AL606834.1
CACHD1.9	1.02017790470057e-24	-1.33991	0.022	0.102	3.94645620654368e-20	11	GRCh38-CACHD1
HIST1H3B.9	1.06836270466632e-24	0.747501	0.021	0.032	4.13285428673119e-20	11	GRCh38-HIST1H3B
AC009318.1.9	1.07804398132623e-24	-2.78337	0.003	0.062	4.1703053373624e-20	11	GRCh38-AC009318.1
DLGAP4-AS1.8	1.08022766434196e-24	-3.046	0.004	0.075	4.17875269674044e-20	11	GRCh38-DLGAP4-AS1
KCNE4.11	1.08552336632789e-24	-1.40473	0.018	0.099	4.19923859030282e-20	11	GRCh38-KCNE4
AC011405.1.9	1.08573224275471e-24	-3.77349	0.001	0.064	4.20004660787233e-20	11	GRCh38-AC011405.1
MAF.10	1.0940833346796e-24	-0.570332	0.024	0.075	4.23235197187455e-20	11	GRCh38-MAF
CCDC183.10	1.10412345427034e-24	-1.25737	0.01	0.06	4.27119117049937e-20	11	GRCh38-CCDC183
ANGPT2.10	1.10454906723638e-24	-3.8752	0.001	0.067	4.27283761169721e-20	11	GRCh38-ANGPT2
KCNMB2.8	1.10971283305216e-24	-1.91942	0.008	0.072	4.29281312337897e-20	11	GRCh38-KCNMB2
AL592295.3.9	1.11551865373419e-24	-2.1447	0.003	0.046	4.31527236010535e-20	11	GRCh38-AL592295.3
LHFPL5.9	1.13661965623526e-24	-5.84018	0	0.067	4.3968994781805e-20	11	GRCh38-LHFPL5
TXNDC11.8	1.13783744575528e-24	0.294607	0.803	0.638	4.40161037515972e-20	11	GRCh38-TXNDC11
RHOH.9	1.14245695254874e-24	-1.73119	0.014	0.09	4.41948047523955e-20	11	GRCh38-RHOH
AL592166.1.10	1.15773603114934e-24	-0.410303	0.013	0.046	4.47858606289812e-20	11	GRCh38-AL592166.1
NTRK2.10	1.15909935821331e-24	-1.51744	0.03	0.132	4.48385995731238e-20	11	GRCh38-NTRK2
AL020997.5.8	1.16844122597603e-24	2.23516	0.022	0.012	4.51999803856567e-20	11	GRCh38-AL020997.5
SKA1.10	1.16995112394434e-24	-3.66599	0.003	0.076	4.52583892786629e-20	11	GRCh38-SKA1
GSTA4.11	1.24907854001709e-24	-2.64865	0.007	0.08	4.83193542420209e-20	11	GRCh38-GSTA4
POMGNT2.11	1.25080516677389e-24	-3.73232	0.001	0.063	4.83861470714812e-20	11	GRCh38-POMGNT2
CDC42EP5.9	1.25231269747785e-24	-2.2802	0.005	0.065	4.84444643892333e-20	11	GRCh38-CDC42EP5
TTC39A.8	1.37256563516684e-24	-0.199933	0.667	0.592	5.30963290307939e-20	11	GRCh38-TTC39A
NCAPG.10	1.38852554921409e-24	-1.16119	0.03	0.118	5.3713722345798e-20	11	GRCh38-NCAPG
LRIG1.9	1.43945072581359e-24	-1.09429	0.229	0.398	5.5683711877373e-20	11	GRCh38-LRIG1
TAFA5.9	1.4646864677174e-24	-1.6107	0.012	0.075	5.66599313171797e-20	11	GRCh38-TAFA5
ARMCX5.11	1.48516557159796e-24	-2.09455	0.007	0.065	5.74521449716956e-20	11	GRCh38-ARMCX5
SGSM1.8	1.49100791155506e-24	-1.16126	0.01	0.057	5.76781500505958e-20	11	GRCh38-SGSM1
ZDHHC21.9	1.49934027455164e-24	-0.4068	0.282	0.456	5.80004791807556e-20	11	GRCh38-ZDHHC21
FGF18.10	1.51963100615218e-24	-1.97464	0.008	0.074	5.8785405841991e-20	11	GRCh38-FGF18
AC022144.1.8	1.54784436625663e-24	-3.80107	0.001	0.065	5.98768114642715e-20	11	GRCh38-AC022144.1
ADAT2.10	1.57177008947881e-24	-1.07841	0.01	0.052	6.08023541413983e-20	11	GRCh38-ADAT2
MAMSTR.8	1.60603302048878e-24	-0.812228	0.008	0.037	6.21277813645881e-20	11	GRCh38-MAMSTR
TYMS.10	1.60694576625487e-24	-2.09145	0.021	0.12	6.21630900218033e-20	11	GRCh38-TYMS
BRSK2.8	1.60852983386103e-24	-0.754712	0.013	0.053	6.22243680930803e-20	11	GRCh38-BRSK2
ISY1.7	1.61801677261936e-24	-0.721759	0.307	0.488	6.25913608320073e-20	11	GRCh38-ISY1
MAN1B1-DT.8	1.63494472912348e-24	-0.591019	0.016	0.053	6.32462019014125e-20	11	GRCh38-MAN1B1-DT
KIAA1211L.6	1.66617059701745e-24	-0.530002	0.272	0.453	6.44541433750231e-20	11	GRCh38-KIAA1211L
SGO1.10	1.66714999306057e-24	-1.80664	0.012	0.085	6.44920303315552e-20	11	GRCh38-SGO1
ZNF616.9	1.67636271735193e-24	-1.23966	0.007	0.043	6.48484153580422e-20	11	GRCh38-ZNF616
AC015982.2.8	1.68337561847705e-24	-1.05624	0.005	0.036	6.51197024251661e-20	11	GRCh38-AC015982.2
TIMM8B.6	1.68403411238865e-24	-0.710069	0.295	0.476	6.51451756036425e-20	11	GRCh38-TIMM8B
ANKS1B.7	1.69935899023062e-24	-0.359592	0.999	0.963	6.57380031780814e-20	11	GRCh38-ANKS1B
EFHC1.7	1.72097436501857e-24	-0.194018	0.677	0.595	6.65741723363783e-20	11	GRCh38-EFHC1
DIAPH2-AS1.11	1.72135333239527e-24	-2.81767	0.003	0.062	6.65888323103786e-20	11	GRCh38-DIAPH2-AS1
EMD.8	1.72459428713109e-24	-0.234872	0.656	0.602	6.67142054033791e-20	11	GRCh38-EMD
ARL5A.6	1.93985407420752e-24	-0.382355	0.616	0.595	7.50413150066437e-20	11	GRCh38-ARL5A
NPB.7	1.9666900028143e-24	0.247059	0.003	0.01	7.60794360688685e-20	11	GRCh38-NPB
MICAL1.6	1.97991153876214e-24	0.111757	0.007	0.02	7.65908979654747e-20	11	GRCh38-MICAL1
HIST1H3A.6	2.02783800840865e-24	3.02172	0.03	0.009	7.84448855172802e-20	11	GRCh38-HIST1H3A
ZNF594.8	2.0837282445972e-24	-1.25605	0.01	0.057	8.0606943413998e-20	11	GRCh38-ZNF594
IQGAP3.9	2.0915776279597e-24	-1.51782	0.012	0.079	8.0910588959993e-20	11	GRCh38-IQGAP3
PIK3IP1-AS1.6	2.11949141784552e-24	-0.826365	0.008	0.039	8.19904060079362e-20	11	GRCh38-PIK3IP1-AS1
GPBP1.6	2.15597713803572e-24	-0.145329	1	0.959	8.34018196077737e-20	11	GRCh38-GPBP1
AL049779.4.10	2.15681252028956e-24	-1.34664	0.008	0.055	8.34341355348813e-20	11	GRCh38-AL049779.4
AP001439.1.7	2.23069669728909e-24	-2.27378	0.005	0.065	8.62922710379312e-20	11	GRCh38-AP001439.1
ZNF436.8	2.23790354243971e-24	-1.10642	0.01	0.054	8.65710606357376e-20	11	GRCh38-ZNF436
SHC2.10	2.23845926579423e-24	-0.46658	0.014	0.052	8.65925582379838e-20	11	GRCh38-SHC2
UGDH.7	2.32138454861378e-24	-0.460623	0.999	0.971	8.98004398785754e-20	11	GRCh38-UGDH
CDK5RAP1.5	2.32695830951524e-24	-0.791826	0.307	0.484	9.00160552452875e-20	11	GRCh38-CDK5RAP1
AC093292.1.10	2.33430661598192e-24	-0.241059	0.012	0.036	9.03003171326445e-20	11	GRCh38-AC093292.1
SLC6A17.7	2.33901302032854e-24	-1.47323	0.008	0.054	9.04823796783892e-20	11	GRCh38-SLC6A17
SGPP1.7	2.35612452456049e-24	-0.717606	0.008	0.042	9.11443211080982e-20	11	GRCh38-SGPP1
FAM157C.11	2.38911224115699e-24	0.268813	0.014	0.031	9.2420417936917e-20	11	GRCh38-FAM157C
AGMAT.11	2.42975486168773e-24	-2.38267	0.003	0.049	9.39926370695282e-20	11	GRCh38-AGMAT
FALEC.8	2.4861066793257e-24	0.228666	0.008	0.021	9.61725507830353e-20	11	GRCh38-FALEC
ZNF555.10	2.51480219032104e-24	-1.24829	0.013	0.067	9.7282607930379e-20	11	GRCh38-ZNF555
AL138720.1.7	2.63038301739436e-24	-0.765041	0.017	0.065	1.01753736644883e-19	11	GRCh38-AL138720.1
PTPRM.10	2.63518454496082e-24	-0.661923	0.035	0.109	1.01939478937264e-19	11	GRCh38-PTPRM
FGF22.6	2.73155906611443e-24	0.234511	0.005	0.015	1.0566763091357e-19	11	GRCh38-FGF22
IQCC.8	2.74545364415586e-24	-2.77441	0.004	0.07	1.06205128770525e-19	11	GRCh38-IQCC
PLD6.11	2.74788166149368e-24	-2.49417	0.005	0.071	1.06299054193222e-19	11	GRCh38-PLD6
ZNF483.9	2.78463564028589e-24	-1.43046	0.01	0.063	1.0772084510882e-19	11	GRCh38-ZNF483
AC092574.2.8	2.81547214890154e-24	-2.82885	0.003	0.058	1.08913724608107e-19	11	GRCh38-AC092574.2
AL139246.5.9	2.87048134474336e-24	-0.328552	0.013	0.042	1.11041700340052e-19	11	GRCh38-AL139246.5
HESX1.5	2.87932642284862e-24	0.446332	0.008	0.019	1.11383863341476e-19	11	GRCh38-HESX1
VRK2.7	2.95822542588981e-24	-0.729291	0.275	0.457	1.14435992375122e-19	11	GRCh38-VRK2
AC020765.2.8	2.96766378573568e-24	0.265302	0.017	0.035	1.14801105887399e-19	11	GRCh38-AC020765.2
AC093525.6.8	3.00917396489282e-24	-0.648406	0.008	0.035	1.16406885657914e-19	11	GRCh38-AC093525.6
ZNF214.9	3.02432136957664e-24	-1.03226	0.007	0.036	1.16992847860703e-19	11	GRCh38-ZNF214
MRPS11.10	3.06209637654322e-24	-0.153518	0.689	0.613	1.18454136230198e-19	11	GRCh38-MRPS11
FUT6.10	3.17051429263702e-24	-1.27706	0.014	0.071	1.22648174896371e-19	11	GRCh38-FUT6
CDC7.9	3.1924048287249e-24	-1.57403	0.007	0.054	1.23494988394394e-19	11	GRCh38-CDC7
CFAP44-AS1.10	3.24105141412599e-24	-5.84044	0	0.066	1.2537683290405e-19	11	GRCh38-CFAP44-AS1
AL390719.2.9	3.28278398040642e-24	-1.32747	0.012	0.068	1.26991215498042e-19	11	GRCh38-AL390719.2
RFX7.7	3.32903622516614e-24	-0.642451	0.244	0.424	1.28780437334327e-19	11	GRCh38-RFX7
ZNF90.9	3.38529996911376e-24	-1.52412	0.007	0.05	1.30956944005197e-19	11	GRCh38-ZNF90
C3orf62.11	3.42098901081748e-24	-2.25707	0.005	0.062	1.32337538894463e-19	11	GRCh38-C3orf62
GLIS2.9	3.44146249637066e-24	-1.27247	0.008	0.048	1.33129535209603e-19	11	GRCh38-GLIS2
AP000697.1.6	3.45304211510224e-24	1.31863	0.018	0.018	1.33577481180615e-19	11	GRCh38-AP000697.1
AC108676.1.9	3.46850753328404e-24	-2.06729	0.004	0.05	1.3417574541756e-19	11	GRCh38-AC108676.1
TLCD3A.10	3.54895942517562e-24	-1.35347	0.004	0.033	1.37287946403494e-19	11	GRCh38-TLCD3A
AL136040.1.6	3.65025992513372e-24	1.18274	0.014	0.019	1.41206654943873e-19	11	GRCh38-AL136040.1
POLR3K.8	3.68935443304541e-24	-0.790274	0.37	0.504	1.42718986887929e-19	11	GRCh38-POLR3K
ARHGAP11A.10	3.73549658427857e-24	-0.739933	0.027	0.091	1.44503949866232e-19	11	GRCh38-ARHGAP11A
KRT23.7	3.78773317003382e-24	-0.434218	0.586	0.528	1.46524669949588e-19	11	GRCh38-KRT23
AC107294.2.6	3.79392890828284e-24	0.829408	0.008	0.014	1.46764345888014e-19	11	GRCh38-AC107294.2
ADGRG6.8	3.79788910012624e-24	-1.69516	0.012	0.078	1.46917541949284e-19	11	GRCh38-ADGRG6
PER3.5	3.91722582513497e-24	-0.211465	0.258	0.404	1.51533963819521e-19	11	GRCh38-PER3
LINC01473.8	3.92768121130903e-24	-0.911503	0.226	0.401	1.51938419978279e-19	11	GRCh38-LINC01473
AC004951.1.9	4.14847662145373e-24	-0.570786	0.02	0.056	1.60479669624316e-19	11	GRCh38-AC004951.1
SATB2.11	4.22235737835703e-24	-0.823461	0.025	0.083	1.63337672824363e-19	11	GRCh38-SATB2
FIRRE.11	4.22429962305966e-24	-0.579244	0.022	0.072	1.6341280661844e-19	11	GRCh38-FIRRE
WBP2NL.7	4.29344052807548e-24	-1.73515	0.013	0.083	1.66087453388072e-19	11	GRCh38-WBP2NL
LIMD2.11	4.33051673668772e-24	-1.8685	0.012	0.086	1.67521709442028e-19	11	GRCh38-LIMD2
PRELID3A.10	4.41317604771227e-24	-1.97909	0.007	0.063	1.70719302229701e-19	11	GRCh38-PRELID3A
ODF3B.9	4.49027815903736e-24	-1.90279	0.007	0.06	1.73701920304201e-19	11	GRCh38-ODF3B
ALKBH8.10	4.63745612279806e-24	-1.28219	0.01	0.057	1.7939535265432e-19	11	GRCh38-ALKBH8
SLC7A8.8	4.72328597092472e-24	-0.82045	0.229	0.406	1.82715594499252e-19	11	GRCh38-SLC7A8
MAOA.9	4.88389168775286e-24	0.341494	0.02	0.042	1.88928466049032e-19	11	GRCh38-MAOA
SLC52A1.8	4.90129318229966e-24	-0.54155	0.004	0.021	1.8960162546408e-19	11	GRCh38-SLC52A1
ARHGAP25.9	4.91164157706388e-24	-1.90015	0.005	0.059	1.90001942767139e-19	11	GRCh38-ARHGAP25
ZNF320.9	4.9209089307012e-24	-1.80786	0.004	0.042	1.90360441075245e-19	11	GRCh38-ZNF320
FOXP1.9	4.958751475758e-24	-0.356807	1	0.978	1.91824342088222e-19	11	GRCh38-FOXP1
AC099314.1.7	5.05483901525627e-24	-3.2625	0.003	0.066	1.95541392466174e-19	11	GRCh38-AC099314.1
DGAT2.9	5.10233021313912e-24	-0.648761	0.007	0.03	1.97378541965074e-19	11	GRCh38-DGAT2
AC005808.1.6	5.12285311970805e-24	0.314545	0.022	0.043	1.98172450082786e-19	11	GRCh38-AC005808.1
AC139795.3.9	5.1511259117619e-24	-0.433131	0.007	0.027	1.99266154770597e-19	11	GRCh38-AC139795.3
KIF14.10	5.18845372546381e-24	-1.20981	0.039	0.14	2.00710143915842e-19	11	GRCh38-KIF14
GAS6-AS1.8	5.19625823575169e-24	-0.933523	0.009	0.045	2.01012053591818e-19	11	GRCh38-GAS6-AS1
AC092115.3.9	5.26379832788984e-24	-0.530351	0.013	0.045	2.03624774516091e-19	11	GRCh38-AC092115.3
SWI5.10	5.32334637054562e-24	-0.211054	0.664	0.606	2.05928330998187e-19	11	GRCh38-SWI5
AC012485.3.8	5.32540188822111e-24	1.16476	0.024	0.026	2.06007846643945e-19	11	GRCh38-AC012485.3
RASGEF1A.8	5.45545356341802e-24	-2.22683	0.003	0.044	2.11038765647263e-19	11	GRCh38-RASGEF1A
AL121832.2.8	5.63177666647218e-24	-0.63632	0.008	0.035	2.1785964856581e-19	11	GRCh38-AL121832.2
LYPD5.8	5.64772514922138e-24	-1.58423	0.004	0.041	2.1847659967248e-19	11	GRCh38-LYPD5
AL121839.2.10	5.68905782910573e-24	-1.93634	0.007	0.062	2.20075513061126e-19	11	GRCh38-AL121839.2
AC034139.1.8	5.70244192074881e-24	-1.64426	0.004	0.043	2.20593263262247e-19	11	GRCh38-AC034139.1
LINC00539.8	5.73647577881447e-24	-2.39955	0.001	0.038	2.21909829027659e-19	11	GRCh38-LINC00539
LINC00471.9	5.78600561804044e-24	-0.216079	0.014	0.044	2.23825841328276e-19	11	GRCh38-LINC00471
AC233280.1.6	5.82917760498582e-24	0.746205	0.017	0.024	2.25495906471271e-19	11	GRCh38-AC233280.1
KRBA1.8	5.9259889068039e-24	-0.135965	0.01	0.029	2.29240954870802e-19	11	GRCh38-KRBA1
GNG12-AS1.9	6.01245675003529e-24	-2.7847	0.007	0.083	2.32585876918365e-19	11	GRCh38-GNG12-AS1
MED27.9	6.07055753237105e-24	-0.848271	0.323	0.48	2.34833447582242e-19	11	GRCh38-MED27
AL022323.1.7	6.10482944902736e-24	-0.906554	0.004	0.025	2.36159222406174e-19	11	GRCh38-AL022323.1
PNKD.6	6.21729337436065e-24	-0.749126	0.305	0.481	2.40509776893767e-19	11	GRCh38-PNKD
AC018445.5.8	6.26746395038509e-24	-4.13978	0.001	0.07	2.42450575456697e-19	11	GRCh38-AC018445.5
MT-ND4L.5	6.41166682249776e-24	0.382719	1	0.948	2.48028919361504e-19	11	GRCh38-MT-ND4L
PEAK3.5	6.51450605671573e-24	1.27418	0.008	0.011	2.52007152297991e-19	11	GRCh38-PEAK3
RIN3.9	6.51534863698e-24	-1.31488	0.004	0.035	2.52039746672934e-19	11	GRCh38-RIN3
AC099489.1.10	6.61871146108441e-24	-0.77477	0.017	0.078	2.5603823416059e-19	11	GRCh38-AC099489.1
CBLN1.8	6.64963099775475e-24	-0.7029	0.004	0.023	2.57234325517145e-19	11	GRCh38-CBLN1
GJA1.10	6.65541700047442e-24	-1.91489	0.013	0.095	2.57458151246352e-19	11	GRCh38-GJA1
GINS3.9	6.68227305529993e-24	-3.24181	0.004	0.076	2.58497050871223e-19	11	GRCh38-GINS3
GALNT10.5	6.84449532455802e-24	-0.592916	0.263	0.442	2.64772457135203e-19	11	GRCh38-GALNT10
SLC25A35.11	6.89969231294031e-24	-2.08686	0.009	0.078	2.66907697433783e-19	11	GRCh38-SLC25A35
MFSD14B.3	6.96862959368257e-24	-0.487888	0.271	0.447	2.69574467202016e-19	11	GRCh38-MFSD14B
C2.11	6.97699138274344e-24	-2.78584	0.004	0.07	2.69897934650047e-19	11	GRCh38-C2
CD72.9	7.01836333028997e-24	-2.38678	0.009	0.087	2.71498367068937e-19	11	GRCh38-CD72
FDXACB1.9	7.12300550618978e-24	-1.56485	0.003	0.035	2.75546345001445e-19	11	GRCh38-FDXACB1
AC137894.3.10	7.19878127148343e-24	-2.03794	0.007	0.066	2.78477654706065e-19	11	GRCh38-AC137894.3
MIR17HG.8	7.23511816217406e-24	0.534938	0.016	0.029	2.79883310985541e-19	11	GRCh38-MIR17HG
LINC01194.10	7.33074830943057e-24	-1.91229	0.012	0.087	2.83582667602012e-19	11	GRCh38-LINC01194
PAFAH1B2.5	7.55539817285108e-24	-0.18845	0.672	0.605	2.92273022918571e-19	11	GRCh38-PAFAH1B2
OSGEPL1.10	7.66627642292463e-24	-2.85261	0.005	0.075	2.96562237144417e-19	11	GRCh38-OSGEPL1
CSGALNACT1.10	7.793379252378e-24	-1.95518	0.012	0.088	3.01479082998991e-19	11	GRCh38-CSGALNACT1
TMCO1-AS1.8	7.91950517590989e-24	-0.246332	0.009	0.03	3.06358138224898e-19	11	GRCh38-TMCO1-AS1
BUB1.11	7.93500736814609e-24	-1.65081	0.02	0.106	3.06957825029363e-19	11	GRCh38-BUB1
ADHFE1.7	8.00234283282126e-24	-0.127009	0.014	0.038	3.09562630144858e-19	11	GRCh38-ADHFE1
ANGEL1.10	8.02688906024231e-24	-0.919192	0.008	0.042	3.10512176406414e-19	11	GRCh38-ANGEL1
ERCC6L.9	8.17127307833464e-24	-1.04373	0.013	0.062	3.16097527762297e-19	11	GRCh38-ERCC6L
LINC00663.7	8.25792360491399e-24	1.12335	0.013	0.016	3.19449516732493e-19	11	GRCh38-LINC00663
TMEM63C.8	8.30455186470793e-24	-0.767253	0.01	0.048	3.21253284334362e-19	11	GRCh38-TMEM63C
AGPAT2.7	8.36888041137609e-24	-0.792826	0.303	0.476	3.23741769833672e-19	11	GRCh38-AGPAT2
RBP5.8	8.40985180812303e-24	-0.150994	0.007	0.024	3.25326707345431e-19	11	GRCh38-RBP5
AL096803.2.8	8.44419510616091e-24	-1.45496	0.013	0.077	3.26655243486729e-19	11	GRCh38-AL096803.2
AIMP1.8	8.651588805049e-24	-0.158839	0.697	0.617	3.34678061334515e-19	11	GRCh38-AIMP1
PCDHB14.10	8.95887734159454e-24	-1.7639	0.008	0.063	3.46565211082243e-19	11	GRCh38-PCDHB14
TRIM68.9	9.737252674894e-24	-0.491157	0.008	0.029	3.766758824756e-19	11	GRCh38-TRIM68
RHOF.9	9.82515692402649e-24	-0.862431	0.009	0.045	3.80076370449041e-19	11	GRCh38-RHOF
HIST1H2BJ.8	1.00823711892808e-23	0.545337	0.03	0.048	3.90026447086139e-19	11	GRCh38-HIST1H2BJ
CHTF8.7	1.05635228690115e-23	0.797154	0.009	0.015	4.08639318664842e-19	11	GRCh38-CHTF8
TRAIP.8	1.06040862695947e-23	-2.57033	0.001	0.042	4.10208473253e-19	11	GRCh38-TRAIP
TSEN34.9	1.06156304022119e-23	-0.188682	0.681	0.613	4.10655046479163e-19	11	GRCh38-TSEN34
HCN3.9	1.08327476628917e-23	-1.338	0.009	0.058	4.19054010591302e-19	11	GRCh38-HCN3
ANLN.9	1.08761619493098e-23	-1.10521	0.067	0.185	4.20733448847099e-19	11	GRCh38-ANLN
SLC9B2.10	1.08848271987885e-23	-1.67517	0.005	0.047	4.21068655357934e-19	11	GRCh38-SLC9B2
LINC00612.6	1.09073416954544e-23	1.54488	0.018	0.016	4.21939606146959e-19	11	GRCh38-LINC00612
HMGXB4.6	1.16033450591986e-23	-0.317769	0.305	0.469	4.48863800270038e-19	11	GRCh38-HMGXB4
MBNL1-AS1.8	1.20097060805629e-23	-1.42633	0.004	0.035	4.64583470020496e-19	11	GRCh38-MBNL1-AS1
TMEM42.10	1.2240172477921e-23	-2.68089	0.003	0.053	4.73498832135895e-19	11	GRCh38-TMEM42
AC092069.1.9	1.23150712774812e-23	-1.78421	0.007	0.059	4.76396217298082e-19	11	GRCh38-AC092069.1
FBP1.7	1.23480973869264e-23	-0.473375	0.557	0.567	4.7767379931586e-19	11	GRCh38-FBP1
TMEM44.10	1.24477376199035e-23	-1.34288	0.007	0.044	4.81528282088347e-19	11	GRCh38-TMEM44
AC013400.1.2	1.27321194331296e-23	2.84141	0.012	0.006	4.92529308151184e-19	11	GRCh38-AC013400.1
ENO4.8	1.27797483128287e-23	-3.15641	0.004	0.073	4.94371783733464e-19	11	GRCh38-ENO4
AC003101.2.9	1.3217265935902e-23	-1.08066	0.009	0.052	5.11296715464431e-19	11	GRCh38-AC003101.2
UCKL1-AS1.7	1.35822937644236e-23	-0.117533	0.007	0.022	5.25417451982962e-19	11	GRCh38-UCKL1-AS1
AC079447.1.9	1.40780714266948e-23	-1.91871	0.01	0.078	5.4459611507026e-19	11	GRCh38-AC079447.1
AC107032.2.8	1.41094220745642e-23	-0.893058	0.012	0.055	5.45808883532443e-19	11	GRCh38-AC107032.2
AC022007.1.10	1.42046001735726e-23	-0.668078	0.003	0.019	5.49490753114481e-19	11	GRCh38-AC022007.1
AP006621.4.9	1.42447866081816e-23	-1.97849	0.004	0.046	5.51045325150895e-19	11	GRCh38-AP006621.4
CA9.9	1.42959252147725e-23	-3.60102	0.005	0.084	5.53023571008259e-19	11	GRCh38-CA9
PLA2G12A.5	1.48074599263022e-23	-0.740618	0.295	0.473	5.72811779789073e-19	11	GRCh38-PLA2G12A
Z95331.1.9	1.49106832769375e-23	-0.943911	0.01	0.047	5.7680487188505e-19	11	GRCh38-Z95331.1
GCC2-AS1.9	1.4994169774973e-23	-0.312663	0.017	0.05	5.80034463575055e-19	11	GRCh38-GCC2-AS1
AC006270.1.8	1.51088682702636e-23	-3.83915	0.004	0.081	5.84471460166877e-19	11	GRCh38-AC006270.1
PAX6.9	1.51459489413372e-23	-1.42949	0.005	0.041	5.85905888846688e-19	11	GRCh38-PAX6
AL035587.1.10	1.54830862628758e-23	-1.45456	0.004	0.033	5.98947708993088e-19	11	GRCh38-AL035587.1
NEURL1B.10	1.55933010571415e-23	-1.3555	0.016	0.083	6.03211258094462e-19	11	GRCh38-NEURL1B
SUV39H1.10	1.58290792325931e-23	-1.4419	0.007	0.045	6.12332101033632e-19	11	GRCh38-SUV39H1
EHD3.6	1.58568560333474e-23	0.207914	0.004	0.013	6.13406618794011e-19	11	GRCh38-EHD3
EVA1A.7	1.59602341916535e-23	-1.25537	0.005	0.041	6.17405699469923e-19	11	GRCh38-EVA1A
KISS1R.9	1.61127561249054e-23	-2.89799	0.009	0.094	6.23305857935841e-19	11	GRCh38-KISS1R
ATP6V0E2-AS1.5	1.64056417775023e-23	0.373607	0.004	0.012	6.34635846520898e-19	11	GRCh38-ATP6V0E2-AS1
NR2F2-AS1.10	1.67962873329511e-23	-1.5516	0.016	0.088	6.4974757918788e-19	11	GRCh38-NR2F2-AS1
TRAP1.9	1.69563630405584e-23	-0.364119	0.299	0.471	6.5593994786096e-19	11	GRCh38-TRAP1
CCDC69.8	1.77828326380224e-23	-0.505292	0.004	0.019	6.87911097769257e-19	11	GRCh38-CCDC69
EML2-AS1.10	1.79111265197181e-23	-1.53795	0.007	0.053	6.92874018288776e-19	11	GRCh38-EML2-AS1
LNP1.7	1.79134090683767e-23	0.283353	0.012	0.027	6.92962316401084e-19	11	GRCh38-LNP1
EGFLAM.11	1.80005080102883e-23	-4.95761	0.001	0.073	6.96331651869994e-19	11	GRCh38-EGFLAM
TMEM45B.9	1.81882420963066e-23	-1.0897	0.009	0.055	7.03593957253524e-19	11	GRCh38-TMEM45B
PGLYRP2.11	1.83543734566359e-23	-1.03215	0.224	0.389	7.10020582796502e-19	11	GRCh38-PGLYRP2
EEF1AKMT3.10	1.85823396841576e-23	-1.33153	0.009	0.054	7.18839228341951e-19	11	GRCh38-EEF1AKMT3
GAD1.8	1.90422983393542e-23	-2.02686	0.01	0.087	7.36632268959578e-19	11	GRCh38-GAD1
GDF9.8	1.92831614066143e-23	0.840278	0.013	0.019	7.45949815853469e-19	11	GRCh38-GDF9
AC064836.4.6	1.9376805803464e-23	-2.54582	0.008	0.081	7.49572355701201e-19	11	GRCh38-AC064836.4
DEPDC4.9	1.95914801329099e-23	-2.77391	0.005	0.075	7.57876817461486e-19	11	GRCh38-DEPDC4
UBA1.7	1.97554714951488e-23	-0.125758	0.705	0.616	7.64220659318335e-19	11	GRCh38-UBA1
AC107214.1.9	1.99001281232122e-23	-0.385228	0.017	0.048	7.6981655631834e-19	11	GRCh38-AC107214.1
AC004233.1.5	2.00182997062922e-23	1.15463	0.01	0.014	7.74387905838209e-19	11	GRCh38-AC004233.1
NR1H3.7	2.08979010261652e-23	-0.976893	0.004	0.028	8.08414403296174e-19	11	GRCh38-NR1H3
SLMAP.7	2.11189370987678e-23	-0.322151	0.999	0.976	8.16964962728734e-19	11	GRCh38-SLMAP
TBKBP1.9	2.12255173768906e-23	-0.533434	0.005	0.025	8.21087914207636e-19	11	GRCh38-TBKBP1
RNASEH1.7	2.20666652267269e-23	-0.690483	0.294	0.473	8.53626877630704e-19	11	GRCh38-RNASEH1
MORC4.6	2.23914510487964e-23	-0.36082	0.282	0.449	8.6619089237164e-19	11	GRCh38-MORC4
RARA-AS1.10	2.24508586639023e-23	-1.65744	0.005	0.047	8.68489016554396e-19	11	GRCh38-RARA-AS1
BATF.11	2.27003957599726e-23	-1.59127	0.012	0.079	8.78142109578779e-19	11	GRCh38-BATF
CLPP.9	2.33312554423119e-23	-0.446258	0.567	0.577	9.02546285530393e-19	11	GRCh38-CLPP
AC013472.1.8	2.33775676457748e-23	-2.00813	0.001	0.025	9.04337826809153e-19	11	GRCh38-AC013472.1
FERMT3.10	2.39226301399648e-23	-2.10144	0.004	0.05	9.25423024334398e-19	11	GRCh38-FERMT3
AL035634.1.5	2.41342020336814e-23	-0.793642	0.003	0.017	9.33607471470929e-19	11	GRCh38-AL035634.1
PPP1R14A.9	2.46680254021406e-23	-0.741509	0.004	0.022	9.54257894656408e-19	11	GRCh38-PPP1R14A
AL139021.1.9	2.49736677456534e-23	-3.75729	0.003	0.074	9.66081363072857e-19	11	GRCh38-AL139021.1
MTRF1.10	2.58136014024302e-23	-2.49991	0.004	0.06	9.98573356651611e-19	11	GRCh38-MTRF1
KAT2B.10	2.62197042231797e-23	-0.941661	0.016	0.062	1.01428303816949e-18	11	GRCh38-KAT2B
EXOSC3.8	2.6334212036339e-23	-0.771607	0.293	0.467	1.01871265841374e-18	11	GRCh38-EXOSC3
TBC1D4.10	2.65317138910443e-23	-2.0877	0.01	0.086	1.02635282016116e-18	11	GRCh38-TBC1D4
FOXN1.9	2.65929971974892e-23	-2.02376	0.004	0.048	1.02872350358767e-18	11	GRCh38-FOXN1
RNF122.7	2.71902814797939e-23	0.47024	0.009	0.02	1.05182884876435e-18	11	GRCh38-RNF122
OTUB2.10	2.75909234530596e-23	-3.82814	0.001	0.064	1.06732728285816e-18	11	GRCh38-OTUB2
PSRC1.9	2.80967858428712e-23	-1.52646	0.007	0.055	1.08689606354563e-18	11	GRCh38-PSRC1
SHLD3.10	2.84531878392696e-23	-1.81547	0.008	0.062	1.10068311837431e-18	11	GRCh38-SHLD3
UBAP2L.7	2.87642878561898e-23	-0.530427	0.294	0.473	1.11271771142885e-18	11	GRCh38-UBAP2L
SPIN4.7	2.89622089654167e-23	-1.08734	0.01	0.05	1.12037409161818e-18	11	GRCh38-SPIN4
LRRIQ1.9	2.89660923280609e-23	-0.781374	0.014	0.059	1.12052431561871e-18	11	GRCh38-LRRIQ1
TTYH1.8	2.90089156407352e-23	-2.29878	0.003	0.047	1.1221808926462e-18	11	GRCh38-TTYH1
TRIM5.9	2.90244446757001e-23	-3.21349	0.004	0.074	1.12278161783478e-18	11	GRCh38-TRIM5
CISH.10	2.95259682789728e-23	-2.98746	0.005	0.078	1.14218255690378e-18	11	GRCh38-CISH
TLE6.9	2.97298721812492e-23	-1.18174	0.013	0.064	1.15007037545944e-18	11	GRCh38-TLE6
APBA2.10	3.09408312502066e-23	-1.58216	0.007	0.053	1.19691511608299e-18	11	GRCh38-APBA2
ZNF257.10	3.1379807809383e-23	-1.39203	0.013	0.068	1.21389648529817e-18	11	GRCh38-ZNF257
SMOC2.9	3.13912396464348e-23	-1.50286	0.217	0.363	1.21433871448268e-18	11	GRCh38-SMOC2
MIR924HG.9	3.16137611489437e-23	-1.51369	0.059	0.182	1.22294673628574e-18	11	GRCh38-MIR924HG
LINC01517.6	3.17132642466806e-23	1.87989	0.013	0.011	1.22679591411859e-18	11	GRCh38-LINC01517
C4orf47.7	3.23391073207053e-23	-0.489027	0.243	0.409	1.25100602759417e-18	11	GRCh38-C4orf47
COL1A1.7	3.32233570229862e-23	-0.835534	0.007	0.035	1.2852123430772e-18	11	GRCh38-COL1A1
ALDH1B1.11	3.41230333107154e-23	-2.66855	0.001	0.039	1.32001542059171e-18	11	GRCh38-ALDH1B1
DNAJC9.9	3.44773837169213e-23	-0.911108	0.288	0.448	1.33372311170538e-18	11	GRCh38-DNAJC9
TIGD4.9	3.4615300344916e-23	-0.924772	0.008	0.038	1.33905827854273e-18	11	GRCh38-TIGD4
DGKH.9	3.47825190274685e-23	-0.780766	0.214	0.386	1.34552696605859e-18	11	GRCh38-DGKH
PLSCR3.11	3.54431792576751e-23	-2.76906	0.005	0.072	1.3710839464039e-18	11	GRCh38-PLSCR3
TIGD6.11	3.5503135269539e-23	-2.06676	0.007	0.063	1.37340328476685e-18	11	GRCh38-TIGD6
AC012184.4.6	3.5513918435815e-23	-1.44344	0.004	0.033	1.37382042077107e-18	11	GRCh38-AC012184.4
TLE4.9	3.55693430397985e-23	0.58996	0.027	0.044	1.37596446615156e-18	11	GRCh38-TLE4
SLFNL1-AS1.8	3.56300319736107e-23	-2.66357	0.004	0.06	1.37831215686716e-18	11	GRCh38-SLFNL1-AS1
NFYC.8	3.68000998528974e-23	-0.642947	0.289	0.468	1.42357506270948e-18	11	GRCh38-NFYC
AC092153.1.8	3.68056258255565e-23	-0.931745	0.008	0.041	1.42378882943583e-18	11	GRCh38-AC092153.1
GHR.9	3.71490062807182e-23	-1.48949	0.027	0.119	1.4370721589633e-18	11	GRCh38-GHR
ST3GAL2.8	3.7583926460751e-23	-1.12065	0.01	0.054	1.45389661120769e-18	11	GRCh38-ST3GAL2
CGNL1.11	3.76493992885661e-23	-1.36326	0.017	0.085	1.45642936207889e-18	11	GRCh38-CGNL1
ZNF425.10	3.80016412882195e-23	-0.387661	0.012	0.038	1.47005549159348e-18	11	GRCh38-ZNF425
NFKB1.6	3.82210408777012e-23	-0.240745	0.66	0.582	1.47854274531299e-18	11	GRCh38-NFKB1
PCDHGA3.6	3.8506506802523e-23	1.12234	0.012	0.013	1.4895857091488e-18	11	GRCh38-PCDHGA3
PIN1.9	3.88078578880016e-23	-0.760938	0.374	0.509	1.50124317453945e-18	11	GRCh38-PIN1
PCDHB16.10	3.94553604290956e-23	-1.40927	0.008	0.05	1.52629116283914e-18	11	GRCh38-PCDHB16
FRG1-DT.9	3.9914426871611e-23	-0.474711	0.026	0.074	1.5440496891014e-18	11	GRCh38-FRG1-DT
FAM111A-DT.11	3.99731311307006e-23	-2.45417	0.001	0.039	1.54632060466002e-18	11	GRCh38-FAM111A-DT
AATK.9	4.01269675071418e-23	-2.896	0.004	0.067	1.55227161104627e-18	11	GRCh38-AATK
MUCL1.10	4.1035580350798e-23	-2.44416	0.012	0.096	1.58742039029027e-18	11	GRCh38-MUCL1
NUAK2.10	4.20469094141987e-23	1.45079	0.021	0.019	1.62654264377886e-18	11	GRCh38-NUAK2
ARMC3.9	4.23148320505854e-23	-1.08979	0.012	0.059	1.63690696304485e-18	11	GRCh38-ARMC3
MARVELD1.11	4.29738643850231e-23	-2.61799	0.003	0.051	1.66240096987024e-18	11	GRCh38-MARVELD1
UFL1.8	4.50832463378022e-23	-0.329081	0.624	0.597	1.74400030133154e-18	11	GRCh38-UFL1
LPAR2.10	4.52418732080348e-23	-3.56459	0.003	0.069	1.75013662317962e-18	11	GRCh38-LPAR2
HR.11	4.58331630264206e-23	-1.9299	0.004	0.048	1.77301007851405e-18	11	GRCh38-HR
TGFA.11	4.59540063609497e-23	-1.08142	0.018	0.086	1.77768478206698e-18	11	GRCh38-TGFA
AC004039.1.7	4.80318962706267e-23	-2.1192	0.004	0.051	1.85806587533293e-18	11	GRCh38-AC004039.1
AC016773.1.9	4.82628364866526e-23	-0.39845	0.016	0.048	1.86699956664967e-18	11	GRCh38-AC016773.1
PAQR3.9	4.87093286472725e-23	-2.13809	0.007	0.065	1.88427166939109e-18	11	GRCh38-PAQR3
Z82215.1.7	4.94652574909555e-23	-2.5286	0.003	0.052	1.91351402078012e-18	11	GRCh38-Z82215.1
EIF4E2.8	4.97721085854805e-23	-0.322449	0.63	0.605	1.92538424852073e-18	11	GRCh38-EIF4E2
MRPS25.6	5.095468548843e-23	-0.274277	1	0.998	1.97113105343443e-18	11	GRCh38-MRPS25
AC080162.1.8	5.12319823921381e-23	-3.99157	0.003	0.074	1.98185800685747e-18	11	GRCh38-AC080162.1
ZNF223.11	5.13477925109351e-23	-3.54323	0.003	0.068	1.98633800549301e-18	11	GRCh38-ZNF223
AC005064.1.8	5.21661353672081e-23	-0.961993	0.007	0.039	2.01799478054508e-18	11	GRCh38-AC005064.1
SMC3.10	5.28968698244798e-23	-0.335578	0.622	0.589	2.04626251229018e-18	11	GRCh38-SMC3
AC099535.2.6	5.57471654891966e-23	-1.30269	0.007	0.043	2.15652334978408e-18	11	GRCh38-AC099535.2
AL499602.1.10	5.66284539939075e-23	-2.00571	0.005	0.057	2.19061511430032e-18	11	GRCh38-AL499602.1
RNFT2.8	5.66596825452078e-23	-1.1738	0.012	0.06	2.19182315957882e-18	11	GRCh38-RNFT2
ELMSAN1.7	5.79066121165579e-23	-0.46551	0.563	0.54	2.24005938311692e-18	11	GRCh38-ELMSAN1
AL118506.1.10	5.91859431621942e-23	-0.42288	0.008	0.032	2.28954902528632e-18	11	GRCh38-AL118506.1
NPPC.6	5.97067677431952e-23	-1.07822	0.017	0.082	2.30969660337776e-18	11	GRCh38-NPPC
AL445928.2.11	6.15670921469965e-23	-1.59745	0.004	0.039	2.38166139261441e-18	11	GRCh38-AL445928.2
SERINC1.7	6.25432659754695e-23	-0.424655	0.592	0.593	2.41942370099506e-18	11	GRCh38-SERINC1
SPTBN5.9	6.28608992447709e-23	-1.14057	0.008	0.046	2.43171102638472e-18	11	GRCh38-SPTBN5
USP53.8	6.33200088233522e-23	-0.82462	0.277	0.451	2.44947122132256e-18	11	GRCh38-USP53
AL049828.1.8	6.33778856734136e-23	-0.786854	0.031	0.098	2.45171012939033e-18	11	GRCh38-AL049828.1
MCIDAS.9	6.34197928813624e-23	-0.502776	0.007	0.028	2.45333126782262e-18	11	GRCh38-MCIDAS
E2F1.10	6.45058677121291e-23	-1.57498	0.037	0.142	2.495344986576e-18	11	GRCh38-E2F1
AURKB.11	6.54577934636566e-23	-1.46146	0.02	0.097	2.53216928234809e-18	11	GRCh38-AURKB
LINC00342.7	6.5818705792748e-23	0.435784	0.767	0.595	2.54613081488666e-18	11	GRCh38-LINC00342
AC026341.1.8	6.61868554968911e-23	0.666359	0.016	0.027	2.56037231804174e-18	11	GRCh38-AC026341.1
TMEM9B.8	6.67363600894097e-23	-0.364721	0.604	0.589	2.58162935369873e-18	11	GRCh38-TMEM9B
AL133243.3.10	6.70487281872991e-23	-1.72761	0.004	0.039	2.59371300119748e-18	11	GRCh38-AL133243.3
C11orf95.10	6.84588016174137e-23	-0.845197	0.012	0.048	2.64826028176803e-18	11	GRCh38-C11orf95
CCDC59.8	6.86051960421611e-23	-0.100199	0.706	0.612	2.65392340369496e-18	11	GRCh38-CCDC59
AC099788.1.6	6.98466770262442e-23	-0.726032	0.003	0.016	2.70194885408323e-18	11	GRCh38-AC099788.1
LRRC31.11	6.98894775215828e-23	-0.847241	0.02	0.075	2.70360454844491e-18	11	GRCh38-LRRC31
AC012629.2.7	7.0131981541974e-23	0.708056	0.009	0.018	2.71298557396972e-18	11	GRCh38-AC012629.2
ST3GAL5.10	7.17764940652252e-23	-1.63632	0.008	0.064	2.77660189641917e-18	11	GRCh38-ST3GAL5
CA5B.6	7.17869295632169e-23	-0.688934	0.294	0.471	2.77700558322348e-18	11	GRCh38-CA5B
ANKRD20A4.6	7.26840939052686e-23	0.820328	0.005	0.011	2.81171148863141e-18	11	GRCh38-ANKRD20A4
CCL3L1.11	7.41013034291312e-23	-2.58929	0.004	0.064	2.86653482185251e-18	11	GRCh38-CCL3L1
ADCK1.9	7.44841220940582e-23	-1.01839	0.005	0.037	2.88134377908655e-18	11	GRCh38-ADCK1
PLA2G4B.4	7.64290744280707e-23	0.896988	0.034	0.041	2.95658231517549e-18	11	GRCh38-PLA2G4B
ZNF775.9	7.68311612123371e-23	-0.898042	0.005	0.029	2.97213664033805e-18	11	GRCh38-ZNF775
GDF15.8	7.71104355395113e-23	-1.88843	0.017	0.103	2.98294008841045e-18	11	GRCh38-GDF15
PSMG1.9	7.73834431549674e-23	-0.777292	0.335	0.486	2.99350111500676e-18	11	GRCh38-PSMG1
SCYL2.6	7.74630050350849e-23	-0.72093	0.297	0.473	2.99657888677723e-18	11	GRCh38-SCYL2
AL121603.2.10	7.82310697195666e-23	-0.805598	0.008	0.037	3.02629070103172e-18	11	GRCh38-AL121603.2
SYNE1.10	8.14400055667126e-23	-0.538698	0.008	0.036	3.15042517534271e-18	11	GRCh38-SYNE1
ZNF165.10	8.31204221004897e-23	-1.48313	0.01	0.072	3.21543040853534e-18	11	GRCh38-ZNF165
CYB5RL.9	8.3611499300681e-23	-1.68869	0.005	0.046	3.23442723894755e-18	11	GRCh38-CYB5RL
DOCK10.10	8.58215685098214e-23	-1.70787	0.016	0.093	3.31992155623393e-18	11	GRCh38-DOCK10
AL139021.2.9	8.7432528841852e-23	-5.83887	0	0.062	3.3822399457182e-18	11	GRCh38-AL139021.2
AL022311.1.8	8.9057173263272e-23	-2.12156	0.007	0.062	3.44508769051641e-18	11	GRCh38-AL022311.1
COL24A1.8	9.32958514243396e-23	-0.794702	0.021	0.075	3.60905671649915e-18	11	GRCh38-COL24A1
RASSF5.7	9.4142171992938e-23	0.705741	0.01	0.018	3.64179578137482e-18	11	GRCh38-RASSF5
AAGAB.5	9.66591011894483e-23	-0.74644	0.312	0.483	3.73916067041262e-18	11	GRCh38-AAGAB
AC096733.2.10	9.73723265300448e-23	-0.424383	0.013	0.042	3.76675107948825e-18	11	GRCh38-AC096733.2
ZNF175.9	9.76674511785866e-23	-1.83479	0.004	0.046	3.77816768139244e-18	11	GRCh38-ZNF175
GRB10.10	9.90164534678178e-23	-0.572675	0.248	0.418	3.83035248594906e-18	11	GRCh38-GRB10
RAMP2-AS1.9	9.98219438369574e-23	-1.36557	0.007	0.043	3.86151207538886e-18	11	GRCh38-RAMP2-AS1
NKILA.7	1.02989028283667e-22	0.940176	0.009	0.014	3.98402757012538e-18	11	GRCh38-NKILA
BLZF1.5	1.03638949419649e-22	-0.78848	0.311	0.477	4.00916911934969e-18	11	GRCh38-BLZF1
AC006504.5.9	1.03978795609385e-22	-1.5577	0.004	0.04	4.02231572935347e-18	11	GRCh38-AC006504.5
PAQR6.9	1.05924999245533e-22	-1.09654	0.01	0.055	4.09760267081419e-18	11	GRCh38-PAQR6
AC103760.1.8	1.07448926321508e-22	0.963336	0.008	0.013	4.1565542658212e-18	11	GRCh38-AC103760.1
CCNK.4	1.12458126508807e-22	-0.636514	0.297	0.475	4.35033016586668e-18	11	GRCh38-CCNK
GDF11.8	1.13425446825831e-22	-0.866996	0.01	0.042	4.38774998501045e-18	11	GRCh38-GDF11
GRM4.10	1.1356356630229e-22	-1.55927	0.012	0.071	4.3930929988378e-18	11	GRCh38-GRM4
SAP30L-AS1.9	1.13788135545255e-22	-0.707056	0.021	0.066	4.40178023543263e-18	11	GRCh38-SAP30L-AS1
AC083855.2.9	1.15162768778266e-22	-0.610229	0.01	0.036	4.45495654741844e-18	11	GRCh38-AC083855.2
TESC.11	1.15258588850594e-22	-1.69556	0.004	0.048	4.45866325109637e-18	11	GRCh38-TESC
AC018797.3.8	1.15335932967878e-22	-1.6364	0.007	0.051	4.46165523092939e-18	11	GRCh38-AC018797.3
AL355999.1.9	1.16030553558271e-22	-0.983077	0.007	0.035	4.48852593384815e-18	11	GRCh38-AL355999.1
AC036103.1.8	1.16841761623991e-22	-3.03463	0.003	0.058	4.51990670666245e-18	11	GRCh38-AC036103.1
AC008764.8.9	1.18552937383038e-22	-0.246052	0.016	0.044	4.58610182972543e-18	11	GRCh38-AC008764.8
SYP.6	1.25569223618817e-22	0.383159	0.014	0.03	4.85751984647033e-18	11	GRCh38-SYP
GET4.7	1.26121110696833e-22	-0.353338	0.012	0.037	4.8788690461963e-18	11	GRCh38-GET4
AL157827.2.8	1.26793013659862e-22	-1.74323	0.005	0.047	4.90486094041809e-18	11	GRCh38-AL157827.2
HOXD10.10	1.37266488071793e-22	-1.86827	0.004	0.047	5.31001682456923e-18	11	GRCh38-HOXD10
ATF3.10	1.37637191466565e-22	-0.367251	1	0.954	5.32435711469258e-18	11	GRCh38-ATF3
TFF1.9	1.39804989425958e-22	-2.19301	0.217	0.316	5.40821621095378e-18	11	GRCh38-TFF1
IYD.8	1.41496674225939e-22	-2.47297	0.003	0.05	5.47365734575621e-18	11	GRCh38-IYD
NBL1.10	1.41507884969739e-22	-2.56073	0.005	0.072	5.47409102216938e-18	11	GRCh38-NBL1
AC009879.4.9	1.4339845905701e-22	-0.677669	0.013	0.049	5.54722599016138e-18	11	GRCh38-AC009879.4
KIF4A.10	1.4479190641911e-22	-0.987086	0.042	0.131	5.60113010791684e-18	11	GRCh38-KIF4A
C5AR1.10	1.45273167845816e-22	-1.85897	0.014	0.091	5.61974722494754e-18	11	GRCh38-C5AR1
PCDHGB6.7	1.46339308681366e-22	-1.0075	0.008	0.04	5.66098981702998e-18	11	GRCh38-PCDHGB6
AL161665.1.6	1.47695912052052e-22	-1.14783	0.001	0.016	5.71346866182157e-18	11	GRCh38-AL161665.1
MEMO1.9	1.48556109296098e-22	-2.68153	0.004	0.06	5.74674453201027e-18	11	GRCh38-MEMO1
RHOB.8	1.48726135684987e-22	-0.381562	0.999	0.969	5.75332183283804e-18	11	GRCh38-RHOB
PFKM.9	1.50422952958003e-22	-1.3913	0.003	0.028	5.81896151222737e-18	11	GRCh38-PFKM
AC007786.1.5	1.54448373225833e-22	1.57477	0.014	0.014	5.97468086986812e-18	11	GRCh38-AC007786.1
SMIM14.7	1.54694906645317e-22	-0.283811	0.997	0.969	5.98421776866746e-18	11	GRCh38-SMIM14
AC129803.1.8	1.5768771575155e-22	-1.72704	0.009	0.067	6.09999159613297e-18	11	GRCh38-AC129803.1
SREBF2.6	1.63031490201617e-22	-0.859317	0.307	0.461	6.30671016695935e-18	11	GRCh38-SREBF2
RGL1.11	1.64527167023258e-22	-0.477446	0.016	0.053	6.36456892912769e-18	11	GRCh38-RGL1
KLK12.10	1.64879189464761e-22	-3.87548	0.004	0.078	6.37818656525482e-18	11	GRCh38-KLK12
AASS.9	1.66820777179283e-22	-2.07098	0.007	0.064	6.45329494440339e-18	11	GRCh38-AASS
KRT15.11	1.70407100864646e-22	-1.52963	0.005	0.051	6.59202828984798e-18	11	GRCh38-KRT15
LINC01637.9	1.7170018741619e-22	-2.55918	0.008	0.083	6.64205005000791e-18	11	GRCh38-LINC01637
LYSMD4.11	1.73352894070339e-22	-1.89114	0.007	0.056	6.70598335421699e-18	11	GRCh38-LYSMD4
EFNA2.10	1.73548837803089e-22	-0.547239	0.007	0.03	6.71356324157469e-18	11	GRCh38-EFNA2
YIPF2.7	1.73630912943777e-22	-0.135767	0.69	0.61	6.71673823631708e-18	11	GRCh38-YIPF2
NAALADL2.8	1.78682414238997e-22	-0.32506	0.999	0.956	6.91215051242135e-18	11	GRCh38-NAALADL2
CLIC4.8	1.78899906531413e-22	-0.544084	0.246	0.414	6.92056398426116e-18	11	GRCh38-CLIC4
AGAP9.10	1.82861888580936e-22	-0.471714	0.009	0.033	7.07382929786492e-18	11	GRCh38-AGAP9
AC136604.3.10	1.85448346323518e-22	-1.97362	0.003	0.037	7.17388382917898e-18	11	GRCh38-AC136604.3
BX324167.1.9	1.85954630753783e-22	-1.25895	0.004	0.033	7.19346893607933e-18	11	GRCh38-BX324167.1
HSD17B8.9	1.96623210967805e-22	-3.95585	0.003	0.073	7.60617229307857e-18	11	GRCh38-HSD17B8
AC022167.2.7	1.97687651748788e-22	-2.91232	0.001	0.045	7.64734912025011e-18	11	GRCh38-AC022167.2
GTF3A.10	2.04283907424123e-22	-0.415353	0.567	0.574	7.90251867479476e-18	11	GRCh38-GTF3A
AC114956.3.8	2.13466489804247e-22	-0.38347	0.018	0.052	8.2577376915875e-18	11	GRCh38-AC114956.3
GLDN.9	2.18928797181134e-22	-1.22403	0.009	0.053	8.46904159015499e-18	11	GRCh38-GLDN
CCDC134.7	2.21464245980052e-22	-2.33475	0.004	0.057	8.56712289149233e-18	11	GRCh38-CCDC134
NPY1R.7	2.23586856477259e-22	-2.99277	0.004	0.073	8.64923395596629e-18	11	GRCh38-NPY1R
STAMBPL1.8	2.26051143312626e-22	-0.53664	0.005	0.025	8.74456242790561e-18	11	GRCh38-STAMBPL1
AC008269.1.8	2.26917504252404e-22	-2.94303	0.008	0.087	8.77807673450001e-18	11	GRCh38-AC008269.1
EMX1.9	2.27724865183709e-22	-2.47162	0.004	0.06	8.80930868476661e-18	11	GRCh38-EMX1
NDC80.11	2.34132814860533e-22	-2.0676	0.014	0.096	9.05719381006487e-18	11	GRCh38-NDC80
PLD1.7	2.34140929713497e-22	-0.965388	0.014	0.067	9.05750772503692e-18	11	GRCh38-PLD1
FBL.7	2.36848458297873e-22	-0.637929	0.289	0.465	9.16224576079491e-18	11	GRCh38-FBL
KIF15.10	2.37643582806217e-22	-1.26916	0.018	0.085	9.19300435727569e-18	11	GRCh38-KIF15
SLC25A25-AS1.8	2.40841490915555e-22	-1.03248	0.007	0.04	9.31671223457732e-18	11	GRCh38-SLC25A25-AS1
C11orf98.9	2.4698384947405e-22	-2.17505	0.001	0.028	9.55432323305414e-18	11	GRCh38-C11orf98
ZNF793-AS1.9	2.48696378736453e-22	-0.617669	0.007	0.029	9.62057071504096e-18	11	GRCh38-ZNF793-AS1
ZNF491.6	2.53149387974334e-22	-0.483986	0.012	0.039	9.79283092439912e-18	11	GRCh38-ZNF491
CYB5R2.10	2.53760387394112e-22	-4.17738	0.001	0.065	9.81646682595384e-18	11	GRCh38-CYB5R2
AC244197.2.7	2.54277966316656e-22	-1.83067	0.003	0.034	9.83648884899351e-18	11	GRCh38-AC244197.2
GAK.9	2.54443073220871e-22	0.242464	0.79	0.639	9.84287584447617e-18	11	GRCh38-GAK
AQP11.9	2.54904000775506e-22	-2.6263	0.003	0.051	9.86070636599966e-18	11	GRCh38-AQP11
PARD6G-AS1.10	2.55845710150631e-22	0.430048	0.35	0.41	9.897135451467e-18	11	GRCh38-PARD6G-AS1
ZBTB34.8	2.56450554724808e-22	-2.15996	0.005	0.057	9.92053325897447e-18	11	GRCh38-ZBTB34
LINC02696.10	2.57658096208257e-22	-0.358563	0.004	0.018	9.9672457937202e-18	11	GRCh38-LINC02696
AL117381.1.10	2.57829192243605e-22	-2.92933	0.005	0.075	9.97386447275163e-18	11	GRCh38-AL117381.1
DAGLA.9	2.6024244785169e-22	-0.538698	0.014	0.048	1.00672188526948e-17	11	GRCh38-DAGLA
FOXP2.10	2.60642812497767e-22	-1.84754	0.014	0.091	1.00827065586636e-17	11	GRCh38-FOXP2
AF001548.2.7	2.62441742974531e-22	-2.81042	0.001	0.042	1.01522963852268e-17	11	GRCh38-AF001548.2
RAD54L.8	2.6248654634944e-22	-0.661084	0.01	0.04	1.01540295589817e-17	11	GRCh38-RAD54L
NHEJ1.9	2.71050361270744e-22	-1.77789	0.01	0.073	1.04853121753975e-17	11	GRCh38-NHEJ1
CHST1.8	2.80166296358829e-22	-5.98318	0	0.061	1.08379530083449e-17	11	GRCh38-CHST1
AC132192.1.8	2.85389592824616e-22	-5.66101	0	0.061	1.10400110088274e-17	11	GRCh38-AC132192.1
VN1R1.6	2.91290808887073e-22	-0.819612	0.001	0.013	1.12682936509875e-17	11	GRCh38-VN1R1
ZFAND4.8	3.03771291548137e-22	-2.22209	0.005	0.059	1.17510886422481e-17	11	GRCh38-ZFAND4
AC010542.2.6	3.16895000902526e-22	-0.506354	0.001	0.011	1.22587662149133e-17	11	GRCh38-AC010542.2
AL024507.2.7	3.24260634089481e-22	1.37019	0.016	0.015	1.25436983691175e-17	11	GRCh38-AL024507.2
AC084357.2.9	3.36753780678975e-22	-1.43188	0.004	0.035	1.30269832517855e-17	11	GRCh38-AC084357.2
AC008736.1.8	3.43733912789897e-22	-0.726012	0.009	0.037	1.32970026823644e-17	11	GRCh38-AC008736.1
EXOG.10	3.4687222441229e-22	-1.71858	0.009	0.061	1.3418405129165e-17	11	GRCh38-EXOG
LOH12CR2.9	3.49634393471883e-22	-1.26453	0.004	0.031	1.35252568770663e-17	11	GRCh38-LOH12CR2
LCP1.10	3.54381704306443e-22	-0.96523	0.007	0.037	1.37089018493904e-17	11	GRCh38-LCP1
LINC00324.9	3.56496919505281e-22	-2.21054	0.004	0.052	1.37907268341423e-17	11	GRCh38-LINC00324
CEBPA-DT.8	3.58642278811928e-22	0.147852	0.004	0.013	1.38737179135606e-17	11	GRCh38-CEBPA-DT
CCDC71L.11	3.67150183088426e-22	-1.37662	0.009	0.056	1.42028376825927e-17	11	GRCh38-CCDC71L
AC138956.1.7	3.71187148534563e-22	-1.49962	0.001	0.021	1.4359003653911e-17	11	GRCh38-AC138956.1
TENT4B.7	3.77466082245133e-22	-0.773262	0.298	0.465	1.46018979255707e-17	11	GRCh38-TENT4B
SEPTIN9-DT.8	3.77902262326673e-22	-2.25747	0.007	0.074	1.4618771115845e-17	11	GRCh38-SEPTIN9-DT
FAM66C.9	3.81458301002677e-22	-1.25729	0.007	0.039	1.47563329159876e-17	11	GRCh38-FAM66C
AC027237.3.8	3.83991412955356e-22	-2.3403	0.004	0.059	1.4854323818765e-17	11	GRCh38-AC027237.3
FA2H.5	3.96207091708569e-22	-0.223796	0.012	0.035	1.53268751356543e-17	11	GRCh38-FA2H
ZMAT2.9	4.01409333060006e-22	-0.129318	0.69	0.615	1.55281186400933e-17	11	GRCh38-ZMAT2
AC020661.2.7	4.0534860918245e-22	-5.64508	0	0.06	1.56805055976139e-17	11	GRCh38-AC020661.2
ARSD.5	4.10356125378675e-22	-0.109278	0.695	0.615	1.58742163541487e-17	11	GRCh38-ARSD
DEPDC1.9	4.18336424820943e-22	-2.31527	0.016	0.103	1.61829262577734e-17	11	GRCh38-DEPDC1
BROX.5	4.23294618390301e-22	-0.717612	0.335	0.496	1.63747290178104e-17	11	GRCh38-BROX
RIPK2.9	4.28638103217446e-22	-0.444322	0.584	0.548	1.65814363848637e-17	11	GRCh38-RIPK2
AC027097.1.10	4.48604965446094e-22	-2.9771	0.003	0.056	1.73538344833167e-17	11	GRCh38-AC027097.1
AL603839.3.8	4.51677488409024e-22	-1.54239	0.009	0.061	1.74726919616147e-17	11	GRCh38-AL603839.3
BGLAP.10	4.53787634745692e-22	-2.78175	0.003	0.057	1.75543208625023e-17	11	GRCh38-BGLAP
AC067852.2.11	4.58067598183131e-22	-1.56585	0.005	0.042	1.77198869681163e-17	11	GRCh38-AC067852.2
EGLN3.9	4.6852053191374e-22	-0.13471	0.051	0.108	1.81242482565511e-17	11	GRCh38-EGLN3
RAI14.11	4.83916298842741e-22	-2.01616	0.018	0.105	1.87198181044326e-17	11	GRCh38-RAI14
SHF.10	4.85410818595446e-22	-0.122725	0.009	0.027	1.87776321065462e-17	11	GRCh38-SHF
KTN1.7	4.87016411120151e-22	-0.327408	1	0.987	1.88397428477719e-17	11	GRCh38-KTN1
ZNF814.8	5.02351336134766e-22	-0.248998	0.651	0.59	1.94329590870373e-17	11	GRCh38-ZNF814
TACO1.8	5.1100790390972e-22	-0.723186	0.393	0.514	1.97678297548436e-17	11	GRCh38-TACO1
ZNF71.10	5.23741365537619e-22	-2.74146	0.005	0.071	2.02604109844573e-17	11	GRCh38-ZNF71
P3H1.9	5.24569019259926e-22	-1.21054	0.01	0.053	2.0292427941051e-17	11	GRCh38-P3H1
PLEKHA2.10	5.31852694616842e-22	-1.45162	0.009	0.058	2.05741896385579e-17	11	GRCh38-PLEKHA2
LINC02235.9	5.34486047740822e-22	-0.211369	0.009	0.03	2.0676058270806e-17	11	GRCh38-LINC02235
RASSF10.6	5.35864321891753e-22	1.31996	0.009	0.011	2.07293754280606e-17	11	GRCh38-RASSF10
QSOX2.10	5.54191210085315e-22	-2.13981	0.008	0.07	2.14383327709403e-17	11	GRCh38-QSOX2
CHST8.9	5.54678972809494e-22	-1.32366	0.196	0.34	2.14572013841625e-17	11	GRCh38-CHST8
AC008532.1.7	5.56733357661009e-22	1.4335	0.02	0.018	2.15366732077585e-17	11	GRCh38-AC008532.1
CCDC78.6	5.7087076235582e-22	0.198921	0.014	0.033	2.20835645709726e-17	11	GRCh38-CCDC78
LINC01786.5	5.73996767924982e-22	0.81324	0.007	0.01	2.220449097041e-17	11	GRCh38-LINC01786
HCN2.10	5.88541705072178e-22	-5.78337	0	0.06	2.27671473190121e-17	11	GRCh38-HCN2
F3.7	5.88690471049561e-22	1.04271	0.008	0.013	2.27729021820812e-17	11	GRCh38-F3
PARTICL.8	6.01681849218256e-22	-1.82193	0.007	0.057	2.3275460655159e-17	11	GRCh38-PARTICL
PPP1R18.7	6.20171285545953e-22	-2.13447	0.003	0.041	2.39907060100596e-17	11	GRCh38-PPP1R18
PCDHB9.11	6.31494168065809e-22	-1.57891	0.004	0.036	2.44287203974578e-17	11	GRCh38-PCDHB9
RRP36.8	6.70677097278595e-22	-0.718787	0.342	0.499	2.59444728311252e-17	11	GRCh38-RRP36
TTLL3.8	6.736917431616e-22	-0.255048	0.308	0.463	2.60610913924633e-17	11	GRCh38-TTLL3
C19orf54.9	6.77861503934767e-22	-0.583542	0.012	0.041	2.62223944182125e-17	11	GRCh38-C19orf54
PRKG1.11	6.79759635013532e-22	-1.58644	0.137	0.28	2.62958217208635e-17	11	GRCh38-PRKG1
CLDN15.8	6.84650339013217e-22	-0.719946	0.005	0.027	2.64850137143873e-17	11	GRCh38-CLDN15
BBS12.10	6.84958381409337e-22	-0.939363	0.005	0.03	2.64969300264388e-17	11	GRCh38-BBS12
CCDC151.9	6.96160828232309e-22	-1.56207	0.004	0.041	2.69302854793386e-17	11	GRCh38-CCDC151
GGT7.11	7.01189623084697e-22	-2.47759	0.001	0.039	2.71248193794084e-17	11	GRCh38-GGT7
SNORC.7	7.01497842336268e-22	-2.77258	0.004	0.063	2.71367425329362e-17	11	GRCh38-SNORC
IL20.10	7.07822614005439e-22	-6.26597	0	0.06	2.73814100001864e-17	11	GRCh38-IL20
NRG2.10	7.16527955519173e-22	-2.87456	0.003	0.058	2.77181674313037e-17	11	GRCh38-NRG2
APLP1.9	7.18073552947483e-22	-2.77877	0.005	0.071	2.77779573222204e-17	11	GRCh38-APLP1
HDHD5-AS1.6	7.27600996593685e-22	0.482327	0.009	0.018	2.81465169522301e-17	11	GRCh38-HDHD5-AS1
LINC02593.10	7.5292051115051e-22	-1.3561	0.009	0.057	2.91259770533463e-17	11	GRCh38-LINC02593
DMRTC2.9	7.81726184848955e-22	-0.341094	0.008	0.027	3.0240295734697e-17	11	GRCh38-DMRTC2
FAM41C.7	8.01380058103237e-22	-1.98467	0.001	0.029	3.10005861676656e-17	11	GRCh38-FAM41C
CLYBL.9	8.01883890403204e-22	-1.90413	0.009	0.072	3.10200764163575e-17	11	GRCh38-CLYBL
ARRDC4.9	8.43882433726201e-22	-0.625844	0.005	0.025	3.26447480662644e-17	11	GRCh38-ARRDC4
USP27X-AS1.7	8.75038756994062e-22	0.250062	0.005	0.013	3.38499992755583e-17	11	GRCh38-USP27X-AS1
PPP4R4.9	8.94395998512256e-22	-1.68507	0.007	0.062	3.45988148064481e-17	11	GRCh38-PPP4R4
NKD1.9	9.03220417136898e-22	-1.21591	0.007	0.04	3.49401786165238e-17	11	GRCh38-NKD1
CCDC153.11	9.27545844278798e-22	-1.95498	0.005	0.05	3.5881183440081e-17	11	GRCh38-CCDC153
CLCF1.9	9.39266914158668e-22	-1.5116	0.003	0.03	3.63346013073139e-17	11	GRCh38-CLCF1
AC093627.5.7	9.42526890838299e-22	0.687126	0.01	0.018	3.64607102451888e-17	11	GRCh38-AC093627.5
STK31.11	9.49375818045686e-22	-0.587399	0.003	0.019	3.67256541452793e-17	11	GRCh38-STK31
BICDL2.8	9.96354814303546e-22	0.250451	0.783	0.632	3.85429896365184e-17	11	GRCh38-BICDL2
AC092567.1.9	1.01628447106039e-21	-1.91949	0.001	0.027	3.93139484785e-17	11	GRCh38-AC092567.1
ZNF615.9	1.01831202026978e-21	-1.68337	0.009	0.06	3.93923821921161e-17	11	GRCh38-ZNF615
AL034417.2.6	1.05254810101335e-21	0.251733	0.016	0.034	4.07167707396004e-17	11	GRCh38-AL034417.2
ALG1L2.5	1.05355269816656e-21	1.31861	0.009	0.012	4.07556325758753e-17	11	GRCh38-ALG1L2
AC022613.2.8	1.05365676149654e-21	0.541222	0.012	0.023	4.07596581617321e-17	11	GRCh38-AC022613.2
TPPP.7	1.09289103943222e-21	-0.175428	0.008	0.027	4.22773969693962e-17	11	GRCh38-TPPP
C9orf106.8	1.1083385122119e-21	1.16042	0.016	0.017	4.28749670064052e-17	11	GRCh38-C9orf106
UFSP1.10	1.12896187569549e-21	-1.15697	0.003	0.022	4.36727611994043e-17	11	GRCh38-UFSP1
TRAF4.8	1.13204004945545e-21	-0.271231	0.997	0.966	4.37918372731345e-17	11	GRCh38-TRAF4
LINC01033.5	1.16770995381686e-21	1.86598	0.027	0.019	4.51716918534515e-17	11	GRCh38-LINC01033
MFSD9.10	1.18562158298592e-21	-3.23352	0.005	0.077	4.58645853162275e-17	11	GRCh38-MFSD9
TLCD5.10	1.18839074235866e-21	-2.01023	0.001	0.029	4.59717074774024e-17	11	GRCh38-TLCD5
IQGAP2.8	1.19715876211941e-21	-1.42238	0.02	0.096	4.63108895538273e-17	11	GRCh38-IQGAP2
INE1.5	1.2179982571108e-21	-2.04556	0.004	0.045	4.71170445780741e-17	11	GRCh38-INE1
THSD4.10	1.22738459951559e-21	-0.400022	0.999	0.951	4.7480145847661e-17	11	GRCh38-THSD4
ZNF554.11	1.23645947911939e-21	-2.60302	0.005	0.064	4.78311984902545e-17	11	GRCh38-ZNF554
CTSC.11	1.24416996378935e-21	-2.66785	0.003	0.052	4.81294708792273e-17	11	GRCh38-CTSC
MPP2.10	1.28573132509226e-21	-1.64916	0.008	0.055	4.97372305798691e-17	11	GRCh38-MPP2
RRM1.10	1.30588769422517e-21	-0.518051	0.55	0.53	5.05169595634065e-17	11	GRCh38-RRM1
AC073349.4.9	1.32844887880169e-21	-2.93685	0.001	0.045	5.13897164275645e-17	11	GRCh38-AC073349.4
DTYMK.9	1.36245311828851e-21	-1.03011	0.305	0.433	5.27051364278728e-17	11	GRCh38-DTYMK
TMTC4.9	1.36734453284743e-21	-3.13872	0.003	0.061	5.28943559086701e-17	11	GRCh38-TMTC4
CCNJ.9	1.37570124809642e-21	-2.38531	0.003	0.044	5.32176270813619e-17	11	GRCh38-CCNJ
SLC25A26.7	1.43794786519154e-21	-0.724386	0.303	0.471	5.56255752170695e-17	11	GRCh38-SLC25A26
EID2B.8	1.44269780352389e-21	-1.25527	0.004	0.031	5.58093218315181e-17	11	GRCh38-EID2B
AC010422.2.7	1.44773508184021e-21	0.485492	0.012	0.024	5.60041839059069e-17	11	GRCh38-AC010422.2
AC006333.2.9	1.44911592523595e-21	-3.56396	0.001	0.056	5.60576004518276e-17	11	GRCh38-AC006333.2
AL049840.4.7	1.45950103916892e-21	0.218977	0.004	0.011	5.64593381992106e-17	11	GRCh38-AL049840.4
PRDX3.9	1.4669123617992e-21	-0.736273	0.345	0.491	5.67460378038404e-17	11	GRCh38-PRDX3
UBE4A.5	1.47069460492291e-21	-0.294677	0.634	0.6	5.68923500968379e-17	11	GRCh38-UBE4A
AC034243.1.8	1.47367208021934e-21	0.426396	0.012	0.024	5.70075307512051e-17	11	GRCh38-AC034243.1
ADAM32.10	1.48266501432099e-21	-1.77436	0.008	0.063	5.73554134139931e-17	11	GRCh38-ADAM32
Z95115.1.7	1.56063576405181e-21	0.487042	0.007	0.015	6.03716338965801e-17	11	GRCh38-Z95115.1
DUOXA1.9	1.57981692466975e-21	-1.5444	0.003	0.031	6.11136379139247e-17	11	GRCh38-DUOXA1
PFN4.8	1.60528429110718e-21	-0.740343	0.005	0.026	6.20988175171903e-17	11	GRCh38-PFN4
SPICE1.7	1.60859187151293e-21	0.164509	0.769	0.628	6.2226767957606e-17	11	GRCh38-SPICE1
PWWP3B.7	1.62092910938114e-21	-2.923	0.007	0.08	6.27040216673e-17	11	GRCh38-PWWP3B
ST7-AS2.8	1.62322885961134e-21	-5.66229	0	0.059	6.2792985205205e-17	11	GRCh38-ST7-AS2
CD83.9	1.6281252245013e-21	0.93521	0.012	0.018	6.29823961846084e-17	11	GRCh38-CD83
HOXD11.9	1.66066846907827e-21	-1.68288	0.003	0.031	6.4241299057824e-17	11	GRCh38-HOXD11
ZNF442.9	1.71203393442736e-21	-1.0921	0.004	0.03	6.6228320719388e-17	11	GRCh38-ZNF442
SEPTIN7-AS1.7	1.71667068659809e-21	0.298545	0.014	0.031	6.64076888403607e-17	11	GRCh38-SEPTIN7-AS1
AL355312.3.9	1.7171775277552e-21	-1.46805	0.014	0.075	6.64272954836823e-17	11	GRCh38-AL355312.3
AC016596.1.7	1.73752724871965e-21	1.73956	0.014	0.011	6.72145040894711e-17	11	GRCh38-AC016596.1
AC009053.2.9	1.75999756035069e-21	0.830452	0.021	0.027	6.8083745624606e-17	11	GRCh38-AC009053.2
CASTOR1.9	1.8393080472522e-21	-2.35715	0.003	0.048	7.11517924999039e-17	11	GRCh38-CASTOR1
AC011416.3.9	1.85232318802527e-21	-0.98576	0.007	0.035	7.16552702055694e-17	11	GRCh38-AC011416.3
CNTD1.10	1.88329915924821e-21	-0.369394	0.026	0.073	7.28535446763577e-17	11	GRCh38-CNTD1
EDRF1-DT.10	1.92009897152422e-21	-1.63413	0.005	0.044	7.42771086144431e-17	11	GRCh38-EDRF1-DT
CRIM1.9	1.92947136889849e-21	-0.654517	0.235	0.402	7.46396704344691e-17	11	GRCh38-CRIM1
WNK4.9	1.9364421349782e-21	-0.481611	0.008	0.029	7.49093275494966e-17	11	GRCh38-WNK4
OXTR.11	1.97638546456709e-21	-2.93232	0.004	0.07	7.64544953113134e-17	11	GRCh38-OXTR
SRBD1.7	1.98467262876045e-21	-0.239965	0.286	0.436	7.67750759709691e-17	11	GRCh38-SRBD1
FAM217A.7	2.02008336165146e-21	-2.33534	0.001	0.031	7.8144904762125e-17	11	GRCh38-FAM217A
LOXL1-AS1.10	2.02394592311874e-21	-2.73419	0.004	0.062	7.82943240899252e-17	11	GRCh38-LOXL1-AS1
KCP.8	2.03027130558943e-21	0.351239	0.007	0.015	7.85390151854214e-17	11	GRCh38-KCP
RBM22.8	2.03353875911059e-21	-0.369556	0.6	0.591	7.86654133574341e-17	11	GRCh38-RBM22
RAB24.7	2.03437593895293e-21	-2.273	0.005	0.063	7.86977988224551e-17	11	GRCh38-RAB24
OBSCN-AS1.6	2.05819968853058e-21	0.456272	0.007	0.015	7.9619396751117e-17	11	GRCh38-OBSCN-AS1
PARP3.9	2.10269226093197e-21	-1.60729	0.004	0.039	8.13405474218923e-17	11	GRCh38-PARP3
NAPG.4	2.1110419473792e-21	-0.126774	0.684	0.609	8.16635466924168e-17	11	GRCh38-NAPG
AC004834.1.7	2.14626821875784e-21	0.320016	0.008	0.018	8.30262397744283e-17	11	GRCh38-AC004834.1
MATN1-AS1.10	2.14771241387046e-21	-0.405984	0.01	0.036	8.30821070181649e-17	11	GRCh38-MATN1-AS1
FAM181B.10	2.20121493534377e-21	-2.78644	0.001	0.046	8.51517985588382e-17	11	GRCh38-FAM181B
AC005838.2.5	2.21628858752974e-21	-1.40598	0.003	0.023	8.57349077200003e-17	11	GRCh38-AC005838.2
HIST1H2AD.7	2.22481603236008e-21	2.20038	0.021	0.011	8.60647833958172e-17	11	GRCh38-HIST1H2AD
DIRC3.11	2.30953136453356e-21	-0.928307	0.014	0.066	8.93419113056161e-17	11	GRCh38-DIRC3
AP000688.1.7	2.31076433756718e-21	-2.09883	0.009	0.077	8.93896076344489e-17	11	GRCh38-AP000688.1
PDZD7.8	2.3321790743231e-21	-1.2182	0.007	0.041	9.02180153111149e-17	11	GRCh38-PDZD7
AC018653.3.3	2.34870524615871e-21	2.20592	0.012	0.008	9.08573137424036e-17	11	GRCh38-AC018653.3
LRFN1.11	2.37605340320444e-21	-2.86587	0.003	0.053	9.19152498495605e-17	11	GRCh38-LRFN1
ANXA3.11	2.38419283994365e-21	-2.6134	0.005	0.07	9.22301158203802e-17	11	GRCh38-ANXA3
OCIAD2.9	2.39468024303315e-21	-0.457339	0.556	0.571	9.26358105214944e-17	11	GRCh38-OCIAD2
AC106786.2.6	2.40699664629183e-21	-0.294571	0.004	0.019	9.3112258265153e-17	11	GRCh38-AC106786.2
FSTL4.9	2.40890924911257e-21	-1.39877	0.018	0.091	9.31862453926707e-17	11	GRCh38-FSTL4
ZNF503-AS2.9	2.44301190931536e-21	-1.28327	0.003	0.024	9.45054726999553e-17	11	GRCh38-ZNF503-AS2
MTCP1.7	2.45358418533704e-21	-2.3537	0.001	0.036	9.49144506255781e-17	11	GRCh38-MTCP1
IL12RB2.8	2.49749359551448e-21	-3.61909	0.004	0.074	9.66130422488823e-17	11	GRCh38-IL12RB2
POLR1C.10	2.52632856842119e-21	-0.666556	0.297	0.468	9.77284943408053e-17	11	GRCh38-POLR1C
FSTL1.10	2.56150787739215e-21	-3.33277	0.004	0.072	9.90893707290379e-17	11	GRCh38-FSTL1
PLCG1-AS1.7	2.57327941761872e-21	-5.63179	0	0.058	9.95447409911624e-17	11	GRCh38-PLCG1-AS1
PRMT5-AS1.9	2.57923540327571e-21	2.09175	0.033	0.018	9.97751423403175e-17	11	GRCh38-PRMT5-AS1
KLHDC2.6	2.5997757248382e-21	-0.594265	0.306	0.479	1.00569724139641e-16	11	GRCh38-KLHDC2
GCNT2.10	2.63478347324713e-21	-1.07872	0.012	0.062	1.01923963879092e-16	11	GRCh38-GCNT2
IGFLR1.8	2.66277414898113e-21	-1.68325	0.007	0.054	1.03006755179186e-16	11	GRCh38-IGFLR1
MOGS.6	2.66539882434523e-21	-0.567853	0.308	0.482	1.03108288120971e-16	11	GRCh38-MOGS
ADIRF-AS1.9	2.7361335774689e-21	-0.370943	0.004	0.021	1.05844591310807e-16	11	GRCh38-ADIRF-AS1
UBR5.9	2.76996468967105e-21	-0.154376	0.999	0.959	1.07153314055235e-16	11	GRCh38-UBR5
SMIM15-AS1.7	2.83279548093859e-21	-0.260058	0.017	0.045	1.09583860384628e-16	11	GRCh38-SMIM15-AS1
MAPKAPK5.6	2.8467177057005e-21	-0.541962	0.299	0.472	1.10122427727318e-16	11	GRCh38-MAPKAPK5
TMEM45A.7	2.86766656506921e-21	-1.03243	0.238	0.397	1.10932813403137e-16	11	GRCh38-TMEM45A
AL031602.2.9	2.87185359130305e-21	-2.94763	0.003	0.058	1.11094784325967e-16	11	GRCh38-AL031602.2
TMSB15A.8	2.88152485333901e-21	-2.86985	0.001	0.048	1.11468907426566e-16	11	GRCh38-TMSB15A
KALRN.8	2.9060465051793e-21	-0.961804	0.01	0.055	1.12417503006356e-16	11	GRCh38-KALRN
AP003783.1.7	2.97057693755326e-21	-2.45873	0.001	0.033	1.1491379825231e-16	11	GRCh38-AP003783.1
AC007566.1.9	2.97603563482073e-21	-1.40147	0.007	0.045	1.15124962497405e-16	11	GRCh38-AC007566.1
AL691432.2.9	3.00504797994907e-21	-0.733366	0.01	0.042	1.1624727605635e-16	11	GRCh38-AL691432.2
CDH24.7	3.073287851771e-21	-0.848006	0.009	0.043	1.18887067257909e-16	11	GRCh38-CDH24
ARHGEF28.7	3.08858545952977e-21	-0.69609	0.273	0.443	1.1947883991645e-16	11	GRCh38-ARHGEF28
NBPF19.9	3.11256236081239e-21	-2.17555	0.007	0.063	1.20406362365666e-16	11	GRCh38-NBPF19
IL34.9	3.12096646252068e-21	0.140237	0.013	0.03	1.2073146663615e-16	11	GRCh38-IL34
NEK3.10	3.1347581558061e-21	-2.28829	0.004	0.052	1.21264984499203e-16	11	GRCh38-NEK3
ACAP1.9	3.14405708209552e-21	-1.87246	0.005	0.05	1.21624704163783e-16	11	GRCh38-ACAP1
ANKRD22.7	3.17432247942457e-21	-2.56384	0.005	0.066	1.2279549079406e-16	11	GRCh38-ANKRD22
GHITM.7	3.17814976384764e-21	-0.7148	0.384	0.509	1.22943545464682e-16	11	GRCh38-GHITM
LINC02591.10	3.1851390139449e-21	-2.02014	0.005	0.053	1.23213917615445e-16	11	GRCh38-LINC02591
MELTF-AS1.8	3.18805388428381e-21	-1.86247	0.005	0.053	1.23326676459635e-16	11	GRCh38-MELTF-AS1
LINC02680.11	3.19255748875339e-21	-1.44106	0.009	0.057	1.23500893894936e-16	11	GRCh38-LINC02680
BZW2.7	3.21302265122759e-21	-0.155801	0.992	0.947	1.24292568240088e-16	11	GRCh38-BZW2
LGALS9.8	3.24647536272525e-21	-1.64807	0.007	0.054	1.25586652931664e-16	11	GRCh38-LGALS9
TMEM9B-AS1.9	3.29816669564322e-21	0.515708	0.013	0.024	1.27586280454262e-16	11	GRCh38-TMEM9B-AS1
HYDIN.10	3.33453218659573e-21	-2.08257	0.007	0.061	1.28993043106269e-16	11	GRCh38-HYDIN
SEC23A.8	3.36587160062751e-21	-0.795582	0.305	0.462	1.30205376998675e-16	11	GRCh38-SEC23A
KCNG3.10	3.39460591974174e-21	-0.805653	0.017	0.066	1.31316935399289e-16	11	GRCh38-KCNG3
ADM.10	3.40857358397496e-21	-0.523894	0.059	0.14	1.31857260522487e-16	11	GRCh38-ADM
RPP25L.8	3.50443476696323e-21	-0.237305	0.648	0.6	1.35565554525206e-16	11	GRCh38-RPP25L
AC073655.2.8	3.61746809383353e-21	-2.36705	0.005	0.06	1.39938135741856e-16	11	GRCh38-AC073655.2
ZNF529-AS1.9	3.62418164277339e-21	-1.32526	0.014	0.068	1.40197842669046e-16	11	GRCh38-ZNF529-AS1
AL096870.8.9	4.01875973197357e-21	-5.60259	0	0.057	1.55461701471666e-16	11	GRCh38-AL096870.8
SOX9-AS1.10	4.03524979445986e-21	-1.27614	0.003	0.028	1.56099603048885e-16	11	GRCh38-SOX9-AS1
MMP14.11	4.19456853654899e-21	-3.36042	0.004	0.071	1.62262689267861e-16	11	GRCh38-MMP14
GNAO1.11	4.22769213144745e-21	-1.83673	0.009	0.072	1.63544042412913e-16	11	GRCh38-GNAO1
FRS2.10	4.25079079135976e-21	-0.306752	1	0.998	1.64437590972961e-16	11	GRCh38-FRS2
BRINP2.9	4.28297199886498e-21	-1.73241	0.016	0.093	1.65682488804093e-16	11	GRCh38-BRINP2
AC243829.1.9	4.29302940971698e-21	-0.34533	0.02	0.056	1.66071549685491e-16	11	GRCh38-AC243829.1
IFNGR2.7	4.41588813916955e-21	-0.345195	0.624	0.597	1.70824216775635e-16	11	GRCh38-IFNGR2
AC106738.1.7	4.49835230659867e-21	-0.97921	0.013	0.054	1.74014260628463e-16	11	GRCh38-AC106738.1
SLC30A4.9	4.82791858857076e-21	-1.78402	0.007	0.055	1.86763202680271e-16	11	GRCh38-SLC30A4
AC083967.1.10	4.8347140652455e-21	-2.04974	0.004	0.052	1.87026078899957e-16	11	GRCh38-AC083967.1
AC036214.2.8	4.94284367485918e-21	-2.34713	0.001	0.031	1.91208964718252e-16	11	GRCh38-AC036214.2
ZC3H12C.10	5.21376552834608e-21	-0.937365	0.013	0.056	2.0168930569854e-16	11	GRCh38-ZC3H12C
MUC5B.10	5.29430091566263e-21	-0.101129	0.017	0.048	2.04804736621493e-16	11	GRCh38-MUC5B
CDH3.11	5.39390583615999e-21	-2.70866	0.005	0.071	2.08657853366013e-16	11	GRCh38-CDH3
SEMA6C.6	5.41804252878814e-21	0.213195	0.005	0.017	2.09591557183641e-16	11	GRCh38-SEMA6C
RTN4IP1.11	5.47974770226289e-21	-4.18998	0.001	0.063	2.11978560114338e-16	11	GRCh38-RTN4IP1
ECM2.8	5.53723325588907e-21	-2.86493	0.003	0.056	2.14202331270813e-16	11	GRCh38-ECM2
LY6G5B.7	5.56236379063867e-21	-0.958653	0.004	0.027	2.15174480877066e-16	11	GRCh38-LY6G5B
N4BP2L2-IT2.8	5.61002849581107e-21	-0.503476	0.005	0.022	2.17018342331955e-16	11	GRCh38-N4BP2L2-IT2
AC104806.2.10	5.71241602002808e-21	-2.34654	0.008	0.073	2.20979101318766e-16	11	GRCh38-AC104806.2
LUCAT1.9	5.73486544951975e-21	-1.49667	0.01	0.068	2.21847535049222e-16	11	GRCh38-LUCAT1
MT-ND5.5	5.96551010654838e-21	0.494854	1	0.999	2.30769792961718e-16	11	GRCh38-MT-ND5
UQCRC1.6	5.99133777377774e-21	-0.674232	0.34	0.497	2.31768910440818e-16	11	GRCh38-UQCRC1
AC104695.4.8	6.0364119054359e-21	-2.29994	0.003	0.041	2.33512558149882e-16	11	GRCh38-AC104695.4
AC009005.1.9	6.04547534645344e-21	-0.26994	0.007	0.025	2.33863168302205e-16	11	GRCh38-AC009005.1
INSYN2A.8	6.10661256445674e-21	-4.89433	0.001	0.065	2.36228200443444e-16	11	GRCh38-INSYN2A
EBLN2.8	6.21849728209512e-21	-1.56716	0.004	0.033	2.40556348860568e-16	11	GRCh38-EBLN2
MINDY2.4	6.23542643118194e-21	-0.614773	0.295	0.466	2.41211236063842e-16	11	GRCh38-MINDY2
C2orf88.10	6.36857430043016e-21	-2.55977	0.004	0.059	2.4636192823784e-16	11	GRCh38-C2orf88
AC011443.1.7	6.39137969123446e-21	-5.57904	0	0.057	2.47244131975714e-16	11	GRCh38-AC011443.1
KBTBD6.9	6.55534585055302e-21	-1.37534	0.007	0.043	2.53586998882793e-16	11	GRCh38-KBTBD6
AL160314.2.9	6.61534449036229e-21	-0.769919	0.009	0.041	2.55907986265175e-16	11	GRCh38-AL160314.2
ZC3H11A.7	6.64907955896515e-21	-1.17582	0.003	0.022	2.57212993659008e-16	11	GRCh38-ZC3H11A
AC022973.4.9	6.67233699199859e-21	-3.43929	0.001	0.051	2.58112684198474e-16	11	GRCh38-AC022973.4
XRCC2.9	6.6993348406347e-21	-1.38008	0.012	0.066	2.59157068975113e-16	11	GRCh38-XRCC2
IL13RA1.5	6.80492474368148e-21	-0.745261	0.346	0.492	2.63241708784575e-16	11	GRCh38-IL13RA1
SMU1.7	7.04646574520911e-21	-0.388247	0.586	0.587	2.72585480887669e-16	11	GRCh38-SMU1
OGN.9	7.05801761133206e-21	-2.90264	0.001	0.044	2.73032353276769e-16	11	GRCh38-OGN
AC116049.2.10	7.06080572956174e-21	-2.08034	0.012	0.085	2.73140208842366e-16	11	GRCh38-AC116049.2
ZNF19.8	7.11679193356328e-21	-0.800258	0.02	0.071	2.75305979157962e-16	11	GRCh38-ZNF19
SND1-IT1.9	7.21284110812409e-21	-4.06122	0.001	0.06	2.79021545426672e-16	11	GRCh38-SND1-IT1
LHX1-DT.10	7.26078099624971e-21	-1.70312	0.009	0.063	2.80876052058924e-16	11	GRCh38-LHX1-DT
AC016027.1.8	7.28889987323156e-21	0.322553	0.007	0.015	2.8196380269609e-16	11	GRCh38-AC016027.1
SUSD2.7	7.31545626621383e-21	-0.202804	0.003	0.012	2.82991110202216e-16	11	GRCh38-SUSD2
DTL.9	7.46483168126593e-21	-1.64319	0.022	0.107	2.88769548758091e-16	11	GRCh38-DTL
AL512343.2.7	7.49117571434283e-21	-0.606746	0.007	0.031	2.89788641333638e-16	11	GRCh38-AL512343.2
LSMEM1.10	8.05980606946081e-21	-0.639515	0.018	0.06	3.11785537991022e-16	11	GRCh38-LSMEM1
CYP4A22-AS1.9	8.38215989017973e-21	-1.32268	0.01	0.06	3.24255473191713e-16	11	GRCh38-CYP4A22-AS1
AC002116.2.10	8.55669703830359e-21	-1.36747	0.005	0.039	3.31007268229736e-16	11	GRCh38-AC002116.2
AC010974.2.9	8.57169568566659e-21	-2.04984	0.007	0.061	3.31587475904326e-16	11	GRCh38-AC010974.2
AC025262.4.8	8.63698094652099e-21	-0.344177	0.014	0.041	3.34112970935218e-16	11	GRCh38-AC025262.4
DEPDC1B.9	8.67632558247225e-21	-1.23576	0.018	0.085	3.35634978832357e-16	11	GRCh38-DEPDC1B
AC011029.1.8	8.7063735059331e-21	-1.72889	0.009	0.069	3.36797352703516e-16	11	GRCh38-AC011029.1
AC003102.1.8	8.87953839377521e-21	-0.672965	0.007	0.03	3.434960632248e-16	11	GRCh38-AC003102.1
PIGP.9	8.90913115785859e-21	-0.515769	0.516	0.556	3.44640829710602e-16	11	GRCh38-PIGP
SOAT1.10	8.95347923893557e-21	-1.75324	0.004	0.042	3.46356390878984e-16	11	GRCh38-SOAT1
FLNB.11	9.41136005572223e-21	-0.483221	0.999	0.972	3.64069052395559e-16	11	GRCh38-FLNB
MKS1.11	9.72546580434054e-21	-2.97373	0.003	0.055	3.76219919175109e-16	11	GRCh38-MKS1
AC012645.1.8	9.85888006093016e-21	-1.16719	0.005	0.034	3.81380916277022e-16	11	GRCh38-AC012645.1
DNMBP.10	9.99910597862734e-21	-1.79182	0.014	0.087	3.8680541567722e-16	11	GRCh38-DNMBP
SAMD10.11	1.01218183664146e-20	-2.0323	0.004	0.048	3.91552421686382e-16	11	GRCh38-SAMD10
DTNA.10	1.02110473285804e-20	-3.27123	0.007	0.079	3.95004154858803e-16	11	GRCh38-DTNA
PCNA.10	1.04632597749317e-20	-0.536833	0.587	0.507	4.0476074113346e-16	11	GRCh38-PCNA
SLC25A30.8	1.05428763864769e-20	-0.475259	0.008	0.029	4.07840630134472e-16	11	GRCh38-SLC25A30
POU5F2.9	1.07539417461686e-20	-2.90815	0.003	0.053	4.16005482508788e-16	11	GRCh38-POU5F2
AC009779.2.9	1.08192804651977e-20	-1.3511	0.005	0.036	4.18533045515707e-16	11	GRCh38-AC009779.2
AC002550.1.6	1.0973710861337e-20	-0.604019	0.001	0.011	4.24507030959962e-16	11	GRCh38-AC002550.1
SPIN2B.9	1.11096544077709e-20	-0.745277	0.008	0.032	4.29765871110208e-16	11	GRCh38-SPIN2B
TTC14.5	1.12017670396723e-20	0.166077	0.767	0.629	4.33329156162683e-16	11	GRCh38-TTC14
HS2ST1.4	1.13212253956653e-20	-0.668886	0.29	0.458	4.37950283205917e-16	11	GRCh38-HS2ST1
AP001442.1.8	1.15382647284449e-20	-3.54798	0.001	0.054	4.46346232755162e-16	11	GRCh38-AP001442.1
AC024560.4.8	1.16914219502421e-20	-2.43683	0.005	0.062	4.52270966723166e-16	11	GRCh38-AC024560.4
AC018695.9.8	1.19378852993948e-20	-2.84824	0.004	0.064	4.61805154921788e-16	11	GRCh38-AC018695.9
EFNB1.10	1.20025222466205e-20	-1.06974	0.007	0.037	4.64305570588266e-16	11	GRCh38-EFNB1
PLA2G4C-AS1.9	1.20346392518825e-20	0.134845	0.008	0.021	4.65547984819821e-16	11	GRCh38-PLA2G4C-AS1
PAF1.6	1.23999202019517e-20	-0.637002	0.308	0.477	4.79678513092298e-16	11	GRCh38-PAF1
AC130324.2.7	1.28033508828439e-20	-0.71017	0.005	0.028	4.95284825551933e-16	11	GRCh38-AC130324.2
AC008703.1.10	1.28736442155294e-20	-1.9238	0.004	0.05	4.98004052833541e-16	11	GRCh38-AC008703.1
NKPD1.8	1.31758586408588e-20	-1.02396	0.001	0.015	5.0969491566298e-16	11	GRCh38-NKPD1
RNF144A.10	1.32990415459518e-20	-2.06598	0.008	0.069	5.14460123163599e-16	11	GRCh38-RNF144A
BTN3A1.9	1.34255106423892e-20	-3.45074	0.003	0.063	5.19352453690186e-16	11	GRCh38-BTN3A1
IKBKE.10	1.35355093774981e-20	-4.12661	0.001	0.061	5.23607644759138e-16	11	GRCh38-IKBKE
ZNF341-AS1.9	1.35683613287189e-20	-1.0496	0.008	0.045	5.24878489640163e-16	11	GRCh38-ZNF341-AS1
LPXN.8	1.39078038959387e-20	-0.696585	0.014	0.052	5.38009485910491e-16	11	GRCh38-LPXN
PPP1R16A.7	1.39947698406182e-20	0.136027	0.4	0.494	5.41373676514476e-16	11	GRCh38-PPP1R16A
Z83843.1.10	1.40614998533018e-20	-1.65149	0.012	0.069	5.43955060325127e-16	11	GRCh38-Z83843.1
KLB.10	1.46395257349746e-20	-0.966143	0.009	0.047	5.66315413531758e-16	11	GRCh38-KLB
AC108471.3.8	1.47017038901464e-20	-3.40104	0.001	0.05	5.68720713286423e-16	11	GRCh38-AC108471.3
AKAP17A.7	1.49402235831454e-20	0.235283	0.779	0.633	5.77947609090397e-16	11	GRCh38-AKAP17A
AC007405.1.9	1.51592791652222e-20	-0.392447	0.014	0.043	5.86421555227457e-16	11	GRCh38-AC007405.1
AL157912.1.9	1.52821228024305e-20	-2.87669	0.003	0.058	5.91173638489221e-16	11	GRCh38-AL157912.1
GMCL1.4	1.53642884708697e-20	-0.736277	0.34	0.489	5.94352135207123e-16	11	GRCh38-GMCL1
LINC02631.9	1.54895680122684e-20	-2.19953	0.004	0.051	5.99198448986591e-16	11	GRCh38-LINC02631
PRSS8.5	1.55125033749246e-20	-0.611732	0.318	0.485	6.00085680555583e-16	11	GRCh38-PRSS8
SLC12A5.10	1.55913350705885e-20	-2.83225	0.001	0.042	6.03135205870645e-16	11	GRCh38-SLC12A5
MCC.7	1.57816640423919e-20	-0.503642	0.235	0.393	6.10497891815889e-16	11	GRCh38-MCC
CPT1B.9	1.58408302607016e-20	-0.378024	0.012	0.039	6.12786677804981e-16	11	GRCh38-CPT1B
DNAJC22.10	1.5965045589641e-20	-0.732958	0.314	0.472	6.17591823589673e-16	11	GRCh38-DNAJC22
AC108134.1.8	1.66232017305439e-20	-2.66196	0.001	0.038	6.4305193574436e-16	11	GRCh38-AC108134.1
AC034195.1.8	1.66527727377575e-20	-1.70606	0.014	0.084	6.44195860587413e-16	11	GRCh38-AC034195.1
AC010632.1.7	1.66669530108735e-20	0.583322	0.005	0.011	6.4474441027263e-16	11	GRCh38-AC010632.1
AC022893.1.9	1.70127895869457e-20	-0.69385	0.017	0.055	6.58122752381409e-16	11	GRCh38-AC022893.1
AF235103.3.8	1.70605030168851e-20	-1.54575	0.003	0.028	6.59968498705183e-16	11	GRCh38-AF235103.3
AC004158.1.9	1.72181496654847e-20	-2.76032	0.004	0.062	6.66066901659611e-16	11	GRCh38-AC004158.1
LINC01389.9	1.74115366185669e-20	-3.40422	0.001	0.05	6.73547882552643e-16	11	GRCh38-LINC01389
AP006261.1.7	1.74613547542174e-20	-0.164375	0.014	0.039	6.75475047312147e-16	11	GRCh38-AP006261.1
ANO3.10	1.78718225029216e-20	-2.31198	0.004	0.051	6.9135358170302e-16	11	GRCh38-ANO3
CLU.9	1.80931023424751e-20	-0.896401	0.018	0.079	6.99913571016308e-16	11	GRCh38-CLU
TNFRSF11A.9	1.8185259146216e-20	-1.29168	0.007	0.044	7.0347856481222e-16	11	GRCh38-TNFRSF11A
AC091057.6.9	1.98033935686121e-20	-0.602654	0.004	0.021	7.66074476808191e-16	11	GRCh38-AC091057.6
AL031963.3.7	1.98708326718374e-20	-0.288881	0.005	0.022	7.68683291077358e-16	11	GRCh38-AL031963.3
PIMREG.10	2.0143712652338e-20	-0.204913	0.009	0.029	7.79239380243041e-16	11	GRCh38-PIMREG
MAP9.8	2.01950063963834e-20	-0.416349	0.574	0.567	7.81223627437694e-16	11	GRCh38-MAP9
SSTR2.10	2.02068019548178e-20	-1.93504	0.005	0.055	7.8167992682017e-16	11	GRCh38-SSTR2
BASP1-AS1.8	2.06921966661414e-20	-0.188392	0.009	0.03	8.00456935833014e-16	11	GRCh38-BASP1-AS1
PAX7.9	2.13928138175867e-20	-1.0846	0.009	0.046	8.27559609719524e-16	11	GRCh38-PAX7
AC144652.1.6	2.15493665147134e-20	1.71316	0.016	0.013	8.33615694255175e-16	11	GRCh38-AC144652.1
FMNL3.8	2.17017429443982e-20	0.11289	0.009	0.022	8.39510224061099e-16	11	GRCh38-FMNL3
DOCK4.10	2.18125212481264e-20	-1.35014	0.014	0.074	8.43795571962521e-16	11	GRCh38-DOCK4
XBP1.6	2.18336083205031e-20	-0.370463	0.999	0.989	8.44611304270342e-16	11	GRCh38-XBP1
AC019130.1.9	2.18451198799801e-20	-2.59687	0.003	0.048	8.45056617437152e-16	11	GRCh38-AC019130.1
HIST2H4B.5	2.21308564175106e-20	2.14527	0.014	0.009	8.56110049654981e-16	11	GRCh38-HIST2H4B
SRSF6.8	2.21711136435263e-20	0.242591	0.778	0.632	8.57667360186172e-16	11	GRCh38-SRSF6
TDRKH-AS1.8	2.28557283909527e-20	-1.60803	0.012	0.069	8.84150997075615e-16	11	GRCh38-TDRKH-AS1
CDC25C.11	2.31222533302042e-20	-0.760859	0.041	0.113	8.94461247825618e-16	11	GRCh38-CDC25C
SLC15A2.9	2.32428212631592e-20	-1.36448	0.009	0.052	8.9912529774405e-16	11	GRCh38-SLC15A2
VAX1.9	2.3291761990276e-20	-1.37433	0.001	0.019	9.01018520831835e-16	11	GRCh38-VAX1
TTC25.8	2.36422125480984e-20	-1.06717	0.008	0.04	9.14575350210639e-16	11	GRCh38-TTC25
AC083799.1.9	2.37658001980456e-20	-2.89293	0.003	0.053	9.19356214861196e-16	11	GRCh38-AC083799.1
SLC36A1.9	2.43181759527169e-20	-2.98551	0.003	0.055	9.407243185549e-16	11	GRCh38-SLC36A1
AL353572.4.10	2.47239627392958e-20	-1.57901	0.005	0.049	9.56421774606918e-16	11	GRCh38-AL353572.4
AL590062.1.10	2.49039529010247e-20	-2.65991	0.001	0.038	9.63384514023241e-16	11	GRCh38-AL590062.1
AC020661.3.8	2.50209315729775e-20	-5.51331	0	0.055	9.67909716969061e-16	11	GRCh38-AC020661.3
SNRNP200.9	2.51443724295385e-20	0.20035	0.767	0.627	9.72684903064266e-16	11	GRCh38-SNRNP200
NEIL3.10	2.51840273303297e-20	-1.6156	0.009	0.062	9.74218913246474e-16	11	GRCh38-NEIL3
AC092745.5.6	2.53593087637639e-20	-0.79051	0.005	0.028	9.80999500217442e-16	11	GRCh38-AC092745.5
U73166.1.9	2.77486095052671e-20	-2.46165	0.003	0.045	1.07342721010175e-15	11	GRCh38-U73166.1
MOB3C.10	2.79589905438481e-20	-0.998894	0.004	0.026	1.08156559019822e-15	11	GRCh38-MOB3C
HYAL3.7	2.8432781210428e-20	-1.24098	0.003	0.023	1.0998937083442e-15	11	GRCh38-HYAL3
ACER1.6	2.88940494571911e-20	-0.298375	0.003	0.014	1.11773740920198e-15	11	GRCh38-ACER1
CNTNAP2.11	2.90209707001793e-20	-1.43347	0.009	0.061	1.12264723056573e-15	11	GRCh38-CNTNAP2
AC078883.1.7	2.91189839306334e-20	0.473778	0.005	0.013	1.12643877437262e-15	11	GRCh38-AC078883.1
AL022328.4.7	3.01662654639705e-20	0.408207	0.01	0.02	1.16695181320823e-15	11	GRCh38-AL022328.4
AC106818.2.9	3.06996140377611e-20	-2.58411	0.003	0.049	1.18758386943675e-15	11	GRCh38-AC106818.2
PKP4-AS1.8	3.13774832080416e-20	-0.86721	0.014	0.061	1.21380656041988e-15	11	GRCh38-PKP4-AS1
AC107884.1.7	3.16970060220295e-20	-0.225926	0.008	0.024	1.22616698095619e-15	11	GRCh38-AC107884.1
FAM72D.6	3.2168976074227e-20	0.245878	0.003	0.01	1.2444246704554e-15	11	GRCh38-FAM72D
CHCHD6.6	3.3279208278769e-20	-0.650952	0.324	0.49	1.2873728930559e-15	11	GRCh38-CHCHD6
LDLR.8	3.33834568092243e-20	-0.460574	0.523	0.512	1.29140564320803e-15	11	GRCh38-LDLR
LINC02259.7	3.38209356978624e-20	-5.56365	0	0.055	1.30832907653611e-15	11	GRCh38-LINC02259
GLYCTK.9	3.45091659597904e-20	-0.934546	0.004	0.027	1.33495257598853e-15	11	GRCh38-GLYCTK
AC099661.1.8	3.47667119974674e-20	-1.63288	0.004	0.036	1.34491548691003e-15	11	GRCh38-AC099661.1
PLD2.9	3.56270043497991e-20	-1.6199	0.008	0.057	1.37819503626763e-15	11	GRCh38-PLD2
AL031590.1.8	3.60722188204979e-20	0.16572	0.009	0.022	1.39541771285214e-15	11	GRCh38-AL031590.1
AC006329.1.10	3.63926857653176e-20	-1.10943	0.004	0.026	1.40781465614555e-15	11	GRCh38-AC006329.1
ANP32E.8	3.63985733174269e-20	-0.862819	0.371	0.467	1.40804241021134e-15	11	GRCh38-ANP32E
MYCN.9	3.6493476392153e-20	0.340615	0.005	0.014	1.41171364075405e-15	11	GRCh38-MYCN
ANXA2R.9	3.77281201729709e-20	-1.59718	0.005	0.042	1.45947460077121e-15	11	GRCh38-ANXA2R
ZNF620.8	3.77447732911029e-20	-1.51118	0.005	0.037	1.46011880999302e-15	11	GRCh38-ZNF620
TAOK1.7	3.82038126480722e-20	-0.253243	0.999	0.976	1.47787628847803e-15	11	GRCh38-TAOK1
AL135905.1.10	3.90085390579531e-20	-0.841928	0.008	0.039	1.50900632491786e-15	11	GRCh38-AL135905.1
CHAD.8	3.93601854351896e-20	-2.74713	0.004	0.061	1.52260941337487e-15	11	GRCh38-CHAD
MTMR11.10	4.09442505847222e-20	-0.994615	0.007	0.035	1.58388738961939e-15	11	GRCh38-MTMR11
AL512274.1.8	4.20178672641095e-20	-2.63391	0.005	0.064	1.62541917724481e-15	11	GRCh38-AL512274.1
VBP1.11	4.23482719971318e-20	-0.356155	0.586	0.579	1.63820055393705e-15	11	GRCh38-VBP1
KLK1.11	4.28740906148465e-20	-1.71258	0.007	0.06	1.65854132134472e-15	11	GRCh38-KLK1
SDR42E2.4	4.32909362753077e-20	1.45868	0.012	0.013	1.674666578874e-15	11	GRCh38-SDR42E2
MTPN.9	4.34392790851521e-20	-0.368502	0.587	0.587	1.68040507213003e-15	11	GRCh38-MTPN
PCDHA1.10	4.36260885703035e-20	-1.85933	0.004	0.039	1.68763161025362e-15	11	GRCh38-PCDHA1
Z99572.1.9	4.41275817558328e-20	0.932083	0.021	0.025	1.70703137264263e-15	11	GRCh38-Z99572.1
FAM122C.10	4.41293944496014e-20	-1.31702	0.007	0.04	1.70710149488838e-15	11	GRCh38-FAM122C
MFAP3L.7	4.44841973018832e-20	-1.32161	0.008	0.046	1.72082668842605e-15	11	GRCh38-MFAP3L
AC005618.1.10	4.54836095739348e-20	-0.627571	0.014	0.044	1.7594879527581e-15	11	GRCh38-AC005618.1
RGMA.7	4.54849921007012e-20	-0.672324	0.005	0.026	1.75954143442353e-15	11	GRCh38-RGMA
AC008667.1.10	4.6937222454285e-20	-1.61182	0.014	0.08	1.81571951342156e-15	11	GRCh38-AC008667.1
RTKN.8	4.76414242205814e-20	-0.607874	0.289	0.455	1.84296085454897e-15	11	GRCh38-RTKN
IBTK.6	4.817145307557e-20	-0.69103	0.31	0.47	1.86346449077535e-15	11	GRCh38-IBTK
TWNK.9	4.8264268595467e-20	-2.0103	0.004	0.043	1.86705496634704e-15	11	GRCh38-TWNK
YWHAH.7	4.92073305649535e-20	-0.220199	0.634	0.578	1.90353637557466e-15	11	GRCh38-YWHAH
IFT122.7	5.01649013561048e-20	-0.327516	0.31	0.467	1.94057904405956e-15	11	GRCh38-IFT122
C9orf147.8	5.02206486554123e-20	-0.687812	0.008	0.034	1.94273557258597e-15	11	GRCh38-C9orf147
AC092171.4.7	5.04692244996488e-20	0.954012	0.009	0.014	1.95235148054442e-15	11	GRCh38-AC092171.4
AC087284.1.10	5.16986298926449e-20	-1.76228	0.003	0.029	1.99990979876708e-15	11	GRCh38-AC087284.1
AC079305.3.7	5.23235650587849e-20	0.676765	0.014	0.024	2.02408479073403e-15	11	GRCh38-AC079305.3
TMEM232.9	5.25120542501412e-20	-1.11466	0.012	0.06	2.03137630661246e-15	11	GRCh38-TMEM232
FUT2.9	5.45124888835043e-20	-0.834398	0.005	0.028	2.10876111996948e-15	11	GRCh38-FUT2
NKAIN1.9	5.54817773352451e-20	-1.41063	0.01	0.064	2.14625707443662e-15	11	GRCh38-NKAIN1
SEL1L3.9	5.63469853385819e-20	-1.18009	0.005	0.034	2.1797267808377e-15	11	GRCh38-SEL1L3
AC139769.2.7	5.77750519285911e-20	-4.09811	0.001	0.059	2.23497010880562e-15	11	GRCh38-AC139769.2
PDE11A.7	5.81340656033466e-20	-1.13412	0.009	0.049	2.24885819379986e-15	11	GRCh38-PDE11A
TRAF5.8	5.96879517198352e-20	-0.69655	0.306	0.467	2.3089687243301e-15	11	GRCh38-TRAF5
NLRX1.9	6.02442328583958e-20	-1.30972	0.007	0.041	2.33048790389418e-15	11	GRCh38-NLRX1
PIWIL4.11	6.08043919339017e-20	-1.90891	0.013	0.084	2.35215709757105e-15	11	GRCh38-PIWIL4
AC024909.1.8	6.17478563050149e-20	-0.506174	0.005	0.022	2.3886540733032e-15	11	GRCh38-AC024909.1
UCP1.10	6.18047739936856e-20	-1.05144	0.01	0.054	2.39085587717173e-15	11	GRCh38-UCP1
AC073508.3.9	6.22159813852072e-20	-0.175371	0.004	0.015	2.40676302390536e-15	11	GRCh38-AC073508.3
AC006064.2.7	6.31671424498256e-20	-1.39609	0.003	0.025	2.44355773852905e-15	11	GRCh38-AC006064.2
TTLL13P.7	6.33890219201745e-20	-0.25217	0.008	0.025	2.45214092396003e-15	11	GRCh38-TTLL13P
AMT.7	6.38021134821213e-20	-0.134984	0.008	0.026	2.46812095794238e-15	11	GRCh38-AMT
HSPB11.8	6.42704791939044e-20	-0.640617	0.314	0.477	2.486239217137e-15	11	GRCh38-HSPB11
AC009126.1.7	6.44646799580587e-20	-0.184718	0.007	0.025	2.49375167949754e-15	11	GRCh38-AC009126.1
LINC01431.5	6.48348319879109e-20	1.35764	0.029	0.025	2.50807064062034e-15	11	GRCh38-LINC01431
MAP1A.8	6.49065007743711e-20	-1.57011	0.007	0.05	2.51084307595577e-15	11	GRCh38-MAP1A
ZC3H11B.7	6.54069842339785e-20	-0.290372	0.003	0.011	2.53020377810722e-15	11	GRCh38-ZC3H11B
ATP10A.9	6.57986106141831e-20	-0.392536	0.565	0.52	2.54535345299906e-15	11	GRCh38-ATP10A
KDM2B-DT.5	6.67797552856505e-20	1.08728	0.008	0.011	2.5833080534701e-15	11	GRCh38-KDM2B-DT
PSCA.9	6.72386977161268e-20	-1.68488	0.007	0.051	2.60106178245065e-15	11	GRCh38-PSCA
SERPIND1.6	6.77781940351326e-20	-2.62208	0.001	0.037	2.62193165805507e-15	11	GRCh38-SERPIND1
H2AFJ.10	6.86414551915547e-20	-0.37068	0.999	0.985	2.6553260526301e-15	11	GRCh38-H2AFJ
TMC5.9	6.91372911311095e-20	-1.059	0.017	0.071	2.67450697011584e-15	11	GRCh38-TMC5
PRR11.9	6.98843440619276e-20	-0.645025	0.021	0.066	2.70340596569161e-15	11	GRCh38-PRR11
TDRD10.10	7.06332778892006e-20	-1.73405	0.004	0.042	2.73237772186584e-15	11	GRCh38-TDRD10
AL132800.1.9	7.07439975007721e-20	-1.04083	0.009	0.044	2.73666079931987e-15	11	GRCh38-AL132800.1
AL441992.1.10	7.10260112756132e-20	-5.50226	0	0.054	2.74757022018582e-15	11	GRCh38-AL441992.1
LRRC20.11	7.24774863346406e-20	-1.63823	0.008	0.051	2.80371908136924e-15	11	GRCh38-LRRC20
NFATC1.9	7.34110563682754e-20	-0.456234	0.225	0.373	2.83983330455037e-15	11	GRCh38-NFATC1
ELAC1.10	7.60840196252725e-20	-2.94794	0.003	0.054	2.94323421518404e-15	11	GRCh38-ELAC1
AC026689.1.9	7.66654516752807e-20	-3.43723	0.001	0.051	2.96572633260656e-15	11	GRCh38-AC026689.1
TPRKB.10	7.79492684776564e-20	-0.431163	0.554	0.563	3.01538950178966e-15	11	GRCh38-TPRKB
AL157392.3.10	8.34020273985076e-20	-1.8671	0.01	0.071	3.22632402788387e-15	11	GRCh38-AL157392.3
BDNF-AS.8	8.55292668650845e-20	-0.963022	0.01	0.049	3.30861415940893e-15	11	GRCh38-BDNF-AS
ITGB1BP1.10	8.57391985745528e-20	-0.667471	0.342	0.495	3.316735157658e-15	11	GRCh38-ITGB1BP1
ZNF582.8	8.6866467668466e-20	-0.808569	0.004	0.021	3.36034243528694e-15	11	GRCh38-ZNF582
ZNF222.10	8.79590092448553e-20	-4.07743	0.001	0.059	3.40260631362798e-15	11	GRCh38-ZNF222
PIGX.8	8.8006380992793e-20	-0.738914	0.346	0.484	3.4044388423252e-15	11	GRCh38-PIGX
L3MBTL3.11	8.95975976272916e-20	-1.59604	0.007	0.048	3.46599346661415e-15	11	GRCh38-L3MBTL3
JAG2.7	9.0030810998402e-20	-0.426871	0.009	0.031	3.48275189266218e-15	11	GRCh38-JAG2
EPN3.8	9.19415722816758e-20	-0.440886	0.306	0.47	3.55666778214435e-15	11	GRCh38-EPN3
OASL.11	9.24097475618685e-20	-1.99847	0.016	0.091	3.57477867468332e-15	11	GRCh38-OASL
TMEM238L.7	9.25798217729432e-20	1.56829	0.013	0.012	3.58135782546453e-15	11	GRCh38-TMEM238L
CBARP.11	9.32422251688989e-20	-0.308325	0.014	0.041	3.60698223843369e-15	11	GRCh38-CBARP
CATSPERE.8	9.40368263387188e-20	-0.915413	0.008	0.041	3.637720590087e-15	11	GRCh38-CATSPERE
AP003110.1.7	9.43550038862132e-20	-1.26862	0.003	0.023	3.65002897033427e-15	11	GRCh38-AP003110.1
SSH2.6	9.45647071549745e-20	-0.293704	1	0.984	3.65814113158303e-15	11	GRCh38-SSH2
AC015912.3.7	9.92482784517406e-20	0.718455	0.017	0.028	3.83932040362713e-15	11	GRCh38-AC015912.3
BMPR1B.6	9.93662046980822e-20	-0.128006	1	0.952	3.84388226254061e-15	11	GRCh38-BMPR1B
TICRR.10	1.03632569983752e-19	-1.24061	0.013	0.065	4.00892233725147e-15	11	GRCh38-TICRR
APBB1.8	1.03732825904117e-19	-2.7111	0.004	0.059	4.01280063727485e-15	11	GRCh38-APBB1
AC139019.1.9	1.05306262370762e-19	0.558084	0.008	0.015	4.07366745355056e-15	11	GRCh38-AC139019.1
AC124283.1.9	1.06966316288768e-19	-2.22616	0.003	0.039	4.1378849793147e-15	11	GRCh38-AC124283.1
APOBEC3F.9	1.07365281693488e-19	-2.70106	0.001	0.039	4.15331855703089e-15	11	GRCh38-APOBEC3F
COX14.8	1.08728772820577e-19	-0.414506	0.559	0.573	4.20606384779119e-15	11	GRCh38-COX14
AL136038.5.6	1.08911502561766e-19	-1.95815	0.003	0.039	4.21313256509935e-15	11	GRCh38-AL136038.5
AL022238.2.10	1.09690523851921e-19	-2.83225	0.003	0.05	4.24326822468772e-15	11	GRCh38-AL022238.2
AL157938.3.7	1.11907868176222e-19	-2.77243	0.003	0.049	4.32904397252896e-15	11	GRCh38-AL157938.3
GEM.10	1.11927400756571e-19	-1.00093	0.018	0.079	4.3297995708672e-15	11	GRCh38-GEM
RC3H1-IT1.6	1.14196602253941e-19	-1.78738	0.001	0.021	4.41758136159146e-15	11	GRCh38-RC3H1-IT1
AC090015.1.10	1.15451738459449e-19	-1.70249	0.013	0.079	4.46613505056531e-15	11	GRCh38-AC090015.1
ALOXE3.9	1.1677607540237e-19	-2.25544	0.004	0.052	4.51736570086527e-15	11	GRCh38-ALOXE3
NEAT1.8	1.20972791133532e-19	-0.444982	1	0.997	4.67971145220953e-15	11	GRCh38-NEAT1
AL135999.1.10	1.22436216657703e-19	-2.47306	0.005	0.063	4.73632260518657e-15	11	GRCh38-AL135999.1
LINC02635.8	1.2370121262017e-19	-2.6957	0.005	0.067	4.78525770899867e-15	11	GRCh38-LINC02635
TFCP2L1.9	1.24538498195988e-19	-1.29974	0.017	0.081	4.81764726421359e-15	11	GRCh38-TFCP2L1
AL138787.2.7	1.265549573818e-19	-2.84531	0.007	0.073	4.89565197135757e-15	11	GRCh38-AL138787.2
DLX3.7	1.27722414900396e-19	1.20691	0.022	0.024	4.94081389800692e-15	11	GRCh38-DLX3
WFIKKN1.10	1.29270200489132e-19	-0.358455	0.007	0.026	5.00068843572157e-15	11	GRCh38-WFIKKN1
ZNF211.9	1.33089956100877e-19	-2.58589	0.003	0.049	5.14845186180633e-15	11	GRCh38-ZNF211
MPP1.8	1.39636719391809e-19	-4.02345	0.001	0.058	5.40170685295275e-15	11	GRCh38-MPP1
MSANTD4.9	1.46561169951993e-19	-1.01455	0.004	0.024	5.66957229842291e-15	11	GRCh38-MSANTD4
AC076966.2.6	1.47865015536504e-19	1.90462	0.013	0.01	5.72001026101412e-15	11	GRCh38-AC076966.2
USHBP1.7	1.5080739514544e-19	-1.31342	0.005	0.033	5.8338332738062e-15	11	GRCh38-USHBP1
SKIDA1.11	1.60783626353628e-19	0.441147	0.009	0.021	6.21975380186373e-15	11	GRCh38-SKIDA1
AC068473.5.10	1.61835772493464e-19	-1.05394	0.008	0.04	6.26045502313714e-15	11	GRCh38-AC068473.5
C12orf81.10	1.67344078887298e-19	-1.98744	0.001	0.024	6.47353834767622e-15	11	GRCh38-C12orf81
LAG3.9	1.70459920397202e-19	0.217661	0.008	0.021	6.59407156064536e-15	11	GRCh38-LAG3
AC009754.1.7	1.72050312943362e-19	-0.966246	0.003	0.021	6.65559430590102e-15	11	GRCh38-AC009754.1
PITPNM3.7	1.75590271517257e-19	-0.753974	0.008	0.032	6.79253406337357e-15	11	GRCh38-PITPNM3
HIST2H2AC.10	1.76036503473009e-19	-0.61217	0.069	0.158	6.80979610034986e-15	11	GRCh38-HIST2H2AC
AC092718.2.7	1.77657649990675e-19	-1.72941	0.003	0.028	6.87250853223929e-15	11	GRCh38-AC092718.2
AC012076.1.6	1.81017804269838e-19	-1.82468	0.001	0.022	7.00249274037441e-15	11	GRCh38-AC012076.1
SPARCL1.9	1.815660430443e-19	-1.6266	0.01	0.064	7.02370080912571e-15	11	GRCh38-SPARCL1
BOK-AS1.7	1.86561792502687e-19	-0.842884	0.004	0.023	7.21695638117393e-15	11	GRCh38-BOK-AS1
AL157388.1.7	1.91145907899924e-19	-1.67838	0.007	0.053	7.39428830120066e-15	11	GRCh38-AL157388.1
LGALS4.8	1.92947588977056e-19	-2.09831	0.004	0.049	7.46398453198842e-15	11	GRCh38-LGALS4
ZNF879.8	1.95094318412764e-19	-1.41678	0.007	0.041	7.54702861347938e-15	11	GRCh38-ZNF879
MAP3K7CL.9	2.02118659549168e-19	-1.05943	0.01	0.051	7.81875822600001e-15	11	GRCh38-MAP3K7CL
TAF1A-AS1.9	2.02912549762149e-19	-0.503548	0.007	0.025	7.84946907499899e-15	11	GRCh38-TAF1A-AS1
FLT4.9	2.03885119669217e-19	0.362286	0.004	0.01	7.88709196928399e-15	11	GRCh38-FLT4
AC002463.1.10	2.0462031295088e-19	-2.34615	0.005	0.057	7.91553218619183e-15	11	GRCh38-AC002463.1
RIMS1.11	2.04675014226473e-19	-1.25037	0.024	0.092	7.91764825033688e-15	11	GRCh38-RIMS1
AP001042.1.9	2.07907472819078e-19	-0.296475	0.009	0.036	8.04269267853321e-15	11	GRCh38-AP001042.1
SLC29A3.9	2.09803858986737e-19	-1.47166	0.007	0.043	8.11605248104294e-15	11	GRCh38-SLC29A3
CARD9.9	2.14132626918947e-19	0.167094	0.005	0.017	8.28350653973253e-15	11	GRCh38-CARD9
ATP8B2.9	2.19557127521372e-19	-0.382814	0.008	0.026	8.49334792103677e-15	11	GRCh38-ATP8B2
SLC46A3.9	2.32188821495611e-19	-2.47207	0.004	0.052	8.98199237073621e-15	11	GRCh38-SLC46A3
OSBPL8.4	2.32443634908786e-19	-0.28341	1	0.986	8.99184957281149e-15	11	GRCh38-OSBPL8
AC116535.1.5	2.34491021700913e-19	0.760026	0.009	0.015	9.0710506834781e-15	11	GRCh38-AC116535.1
DNAH11.10	2.35698427665172e-19	-1.42144	0.024	0.101	9.11775797579951e-15	11	GRCh38-DNAH11
LAT2.10	2.36455601219908e-19	-1.54747	0.008	0.051	9.14704847759093e-15	11	GRCh38-LAT2
ANXA1.10	2.37273139203419e-19	-3.67919	0.008	0.079	9.17867411694506e-15	11	GRCh38-ANXA1
HDAC4-AS1.9	2.37434409161501e-19	0.574889	0.014	0.024	9.1849126840035e-15	11	GRCh38-HDAC4-AS1
ZNF284.10	2.40179896179874e-19	-2.23026	0.003	0.039	9.29111910382224e-15	11	GRCh38-ZNF284
DIAPH3.10	2.42949231794466e-19	-1.17841	0.054	0.154	9.39824808273712e-15	11	GRCh38-DIAPH3
TSPAN10.10	2.44257227569328e-19	-1.32829	0.008	0.044	9.4488465912919e-15	11	GRCh38-TSPAN10
C19orf57.7	2.55782478593184e-19	-0.828048	0.009	0.04	9.89468940189874e-15	11	GRCh38-C19orf57
DGKA.8	2.56167518480107e-19	-1.28288	0.008	0.045	9.90958428488447e-15	11	GRCh38-DGKA
ZCCHC8.5	2.65025540738244e-19	-0.58527	0.308	0.473	1.02522480179182e-14	11	GRCh38-ZCCHC8
LAMA1.8	2.71290379505101e-19	0.800299	0.007	0.017	1.04945970407753e-14	11	GRCh38-LAMA1
SERGEF.9	2.74641602958409e-19	-0.54945	0.295	0.459	1.06242357688431e-14	11	GRCh38-SERGEF
ZNF236-DT.10	2.80012074815335e-19	-0.72313	0.008	0.032	1.08319871021564e-14	11	GRCh38-ZNF236-DT
CDK19.10	2.81976966049447e-19	-0.350982	0.264	0.412	1.09079969546568e-14	11	GRCh38-CDK19
HLA-DQB1.10	2.82239398190936e-19	-0.681591	0.001	0.012	1.09181488796182e-14	11	GRCh38-HLA-DQB1
CHMP2B.7	2.82744614280457e-19	-0.610028	0.437	0.534	1.09376926588252e-14	11	GRCh38-CHMP2B
AC078962.4.7	2.84720388057105e-19	0.240437	0.014	0.03	1.10141234916011e-14	11	GRCh38-AC078962.4
AC022973.3.8	2.86344211099367e-19	-5.46409	0	0.052	1.10769394621679e-14	11	GRCh38-AC022973.3
IDI2-AS1.9	2.88857184892037e-19	-1.14756	0.01	0.052	1.11741513403636e-14	11	GRCh38-IDI2-AS1
TMEM147-AS1.7	2.90046309531884e-19	-0.870643	0.004	0.025	1.12201514379314e-14	11	GRCh38-TMEM147-AS1
AC097534.1.7	2.94721434369273e-19	0.630916	0.014	0.023	1.1401003967141e-14	11	GRCh38-AC097534.1
ACPP.8	2.9707386706429e-19	0.166247	0.01	0.026	1.1492005473515e-14	11	GRCh38-ACPP
GTF2IRD1.5	3.0219029280013e-19	-0.249308	0.299	0.447	1.16899292866802e-14	11	GRCh38-GTF2IRD1
XKR9.9	3.09702112708397e-19	-0.620303	0.007	0.03	1.19805165280116e-14	11	GRCh38-XKR9
ZFC3H1.7	3.09975618129467e-19	0.324022	1	0.983	1.19910968117203e-14	11	GRCh38-ZFC3H1
AL135791.1.8	3.21377240442524e-19	0.751995	0.033	0.041	1.24321571692786e-14	11	GRCh38-AL135791.1
TRIM52-AS1.10	3.2198349152823e-19	-5.4607	0	0.052	1.24556093862781e-14	11	GRCh38-TRIM52-AS1
SURF1.7	3.23515335639662e-19	-0.646303	0.424	0.523	1.25148672438847e-14	11	GRCh38-SURF1
PLPP6.9	3.25233515946021e-19	-1.5084	0.001	0.021	1.25813333308559e-14	11	GRCh38-PLPP6
OPRD1.9	3.26076003389905e-19	-0.424957	0.004	0.019	1.26139241151351e-14	11	GRCh38-OPRD1
AC098484.4.7	3.26082044400064e-19	-0.30685	0.009	0.028	1.26141578055721e-14	11	GRCh38-AC098484.4
ADARB2.6	3.2767719966264e-19	0.246878	0.017	0.034	1.26758647917496e-14	11	GRCh38-ADARB2
PDXDC1.9	3.27693776548259e-19	-0.265291	1	0.981	1.26765060519928e-14	11	GRCh38-PDXDC1
AC012074.1.8	3.28970259073559e-19	-1.88872	0.001	0.023	1.27258855020016e-14	11	GRCh38-AC012074.1
TSHZ3.9	3.37605785358449e-19	-0.660368	0.009	0.038	1.30599422008062e-14	11	GRCh38-TSHZ3
PSD.7	3.38830629868958e-19	-0.261702	0.004	0.016	1.31073240858508e-14	11	GRCh38-PSD
POLE4.10	3.4627908775871e-19	-0.476072	0.52	0.548	1.3395460230858e-14	11	GRCh38-POLE4
OSBPL3.6	3.50134194759136e-19	-1.18087	0.009	0.051	1.35445911900624e-14	11	GRCh38-OSBPL3
AC006525.1.8	3.51272612948659e-19	-1.18054	0.016	0.068	1.35886297593059e-14	11	GRCh38-AC006525.1
U91328.1.7	3.62257989326772e-19	-0.319272	0.004	0.015	1.40135880591169e-14	11	GRCh38-U91328.1
MPP6.10	3.63237524515249e-19	-0.844498	0.001	0.02	1.40514803983479e-14	11	GRCh38-MPP6
AC026979.4.7	3.69183155781548e-19	-0.426332	0.004	0.017	1.42814811982534e-14	11	GRCh38-AC026979.4
TMPO-AS1.9	3.74109216346217e-19	-1.91803	0.003	0.038	1.4472040925137e-14	11	GRCh38-TMPO-AS1
LAMC2.11	3.7993592790093e-19	-2.37912	0.003	0.048	1.46974414349196e-14	11	GRCh38-LAMC2
FRMD5.7	3.80935426680792e-19	-1.92715	0.005	0.051	1.47361060457197e-14	11	GRCh38-FRMD5
AL450992.1.7	3.81546291334476e-19	-1.39448	0.003	0.029	1.47597367339829e-14	11	GRCh38-AL450992.1
TSR3.9	3.81760402666797e-19	-0.369994	0.575	0.581	1.47680194167624e-14	11	GRCh38-TSR3
GOLGA6L9.10	3.90717994173823e-19	-1.48636	0.005	0.039	1.51145348866202e-14	11	GRCh38-GOLGA6L9
S100A14.10	3.92467946872982e-19	-4.36618	0.001	0.059	1.51822300568344e-14	11	GRCh38-S100A14
AC092747.4.9	3.95391255888183e-19	-2.82161	0.003	0.05	1.52953153427785e-14	11	GRCh38-AC092747.4
AREG.8	3.99991630355053e-19	-1.62203	0.112	0.244	1.54732762286549e-14	11	GRCh38-AREG
ADAP1.10	4.05809932291839e-19	-3.98519	0.001	0.056	1.56983514207775e-14	11	GRCh38-ADAP1
AC008763.1.9	4.32281521555221e-19	0.18076	0.008	0.019	1.67223783798422e-14	11	GRCh38-AC008763.1
MAPT.8	4.41682296794593e-19	-0.498549	0.514	0.528	1.7086037969202e-14	11	GRCh38-MAPT
AC011472.2.8	4.42262055787989e-19	-1.50717	0.004	0.034	1.71084653661026e-14	11	GRCh38-AC011472.2
AC007114.2.8	4.52747922604997e-19	-5.48935	0	0.052	1.75141006380517e-14	11	GRCh38-AC007114.2
AC011476.3.7	4.61096681426439e-19	-0.290456	0.616	0.551	1.78370640243004e-14	11	GRCh38-AC011476.3
AC021148.2.11	4.69132156488005e-19	-1.44305	0.196	0.318	1.8147908341582e-14	11	GRCh38-AC021148.2
AC117834.1.10	4.79282879062577e-19	-3.8291	0.003	0.064	1.85405788936567e-14	11	GRCh38-AC117834.1
TRAPPC4.8	4.82052518855837e-19	-0.510875	0.498	0.547	1.86477196394192e-14	11	GRCh38-TRAPPC4
PLEK2.11	4.82713535541038e-19	-3.17995	0.004	0.065	1.86732904088695e-14	11	GRCh38-PLEK2
ADGRF3.8	4.87479228872684e-19	0.450815	0.012	0.022	1.88576464897109e-14	11	GRCh38-ADGRF3
AP002748.4.7	4.92756123334481e-19	-2.07588	0.003	0.036	1.90617778750711e-14	11	GRCh38-AP002748.4
AP003307.1.11	4.93570204938273e-19	-2.28007	0.004	0.046	1.90932698078322e-14	11	GRCh38-AP003307.1
KIFC3.7	5.07067676299048e-19	-1.19055	0.007	0.043	1.96154059899524e-14	11	GRCh38-KIFC3
MECP2.9	5.07779266296356e-19	-0.564865	0.312	0.476	1.96429331374083e-14	11	GRCh38-MECP2
GPAT3.6	5.28539147965006e-19	-2.55573	0.005	0.063	2.04460083998783e-14	11	GRCh38-GPAT3
PCDHGB1.6	5.30386826616351e-19	-0.118702	0.007	0.019	2.05174840008269e-14	11	GRCh38-PCDHGB1
AL391832.2.9	5.30884466873545e-19	-1.53328	0.005	0.042	2.05367347165362e-14	11	GRCh38-AL391832.2
PCDHGA7.6	5.38320391141553e-19	-0.461748	0.007	0.024	2.08243860109198e-14	11	GRCh38-PCDHGA7
AC130650.2.8	5.47699875401191e-19	-1.65411	0.003	0.03	2.11872219800197e-14	11	GRCh38-AC130650.2
SFTPD.9	5.55587904920849e-19	-1.59937	0.001	0.022	2.14923625139581e-14	11	GRCh38-SFTPD
AC025183.1.8	5.65235982027858e-19	-0.336327	0.003	0.015	2.18655887287657e-14	11	GRCh38-AC025183.1
SPATA24.9	5.87823608482318e-19	-0.391676	0.01	0.03	2.273936847053e-14	11	GRCh38-SPATA24
TMEM145.10	6.11274598157621e-19	-1.43101	0.008	0.049	2.36465465551294e-14	11	GRCh38-TMEM145
AL049780.2.6	6.42510786986585e-19	0.275097	0.007	0.015	2.48548872837891e-14	11	GRCh38-AL049780.2
SUZ12.9	6.45802118645137e-19	-0.377765	0.574	0.574	2.49822091576685e-14	11	GRCh38-SUZ12
DNASE1L2.11	6.48309082538638e-19	0.49575	0.021	0.034	2.50791885489247e-14	11	GRCh38-DNASE1L2
PDE5A.9	6.64730373578141e-19	-4.03676	0.001	0.056	2.57144297714968e-14	11	GRCh38-PDE5A
HIST1H4A.3	6.77216983291967e-19	2.46889	0.014	0.007	2.61974617816664e-14	11	GRCh38-HIST1H4A
AP4B1-AS1.6	7.11813278316678e-19	-0.914659	0.001	0.014	2.75357848584024e-14	11	GRCh38-AP4B1-AS1
PPIL4.6	7.25485962235875e-19	-0.449205	0.539	0.57	2.80646989631326e-14	11	GRCh38-PPIL4
GK-AS1.7	7.28129367089497e-19	-1.68907	0.001	0.023	2.81669564364901e-14	11	GRCh38-GK-AS1
LPAR1.9	7.41569008028634e-19	-1.86356	0.007	0.055	2.86868555065797e-14	11	GRCh38-LPAR1
ZBED6.7	7.42321707860594e-19	-1.71129	0.004	0.038	2.87159729468792e-14	11	GRCh38-ZBED6
PRKAR2A.5	7.55602055321997e-19	-0.361155	0.582	0.577	2.92297099080761e-14	11	GRCh38-PRKAR2A
HAGLR.11	7.92098155641477e-19	-3.7129	0.003	0.062	3.06415250528349e-14	11	GRCh38-HAGLR
UBAP1L.9	7.95475936520738e-19	-1.05026	0.009	0.041	3.07721911283682e-14	11	GRCh38-UBAP1L
AC010761.2.9	8.0180176509732e-19	-0.203235	0.013	0.036	3.10168994810247e-14	11	GRCh38-AC010761.2
IKZF4.10	8.24586989348731e-19	-3.31207	0.003	0.057	3.18983230959663e-14	11	GRCh38-IKZF4
AL732314.6.7	8.42344184153668e-19	0.921591	0.008	0.012	3.25852424198005e-14	11	GRCh38-AL732314.6
EXO1.10	8.48923603547511e-19	-1.26964	0.013	0.068	3.28397606796319e-14	11	GRCh38-EXO1
DCLRE1A.9	8.52320973313561e-19	-2.63079	0.003	0.045	3.29711845316618e-14	11	GRCh38-DCLRE1A
CSNK2B.10	8.53954203511291e-19	-0.419396	0.552	0.566	3.30343644086308e-14	11	GRCh38-CSNK2B
LINC00526.11	8.58181541929471e-19	-1.52042	0.004	0.034	3.31978947679997e-14	11	GRCh38-LINC00526
AC007038.1.8	8.6068565967585e-19	-0.776275	0.012	0.043	3.32947640589006e-14	11	GRCh38-AC007038.1
IDH1-AS1.8	8.75069411849945e-19	0.389445	0.004	0.011	3.38511851280033e-14	11	GRCh38-IDH1-AS1
AC006449.6.7	8.75734622283524e-19	-0.838336	0.004	0.023	3.38769181284158e-14	11	GRCh38-AC006449.6
IGFBP5.11	8.88049316399716e-19	-2.47461	0.024	0.109	3.43532997556066e-14	11	GRCh38-IGFBP5
RERE.9	8.89461048530617e-19	0.210071	0.997	0.941	3.44079112013584e-14	11	GRCh38-RERE
AC087286.2.9	9.21246675245248e-19	-4.0414	0.001	0.056	3.56375063851872e-14	11	GRCh38-AC087286.2
RPL3L.1	9.53031280923566e-19	3.05318	0.021	0.007	3.68670620712472e-14	11	GRCh38-RPL3L
MPRIP-AS1.6	9.56984136391368e-19	-1.14436	0.003	0.021	3.70199743321637e-14	11	GRCh38-MPRIP-AS1
PCP2.11	9.60195059454002e-19	-3.08265	0.001	0.047	3.71441856799186e-14	11	GRCh38-PCP2
AC010641.2.10	9.62102554266186e-19	-1.49815	0.001	0.02	3.72179752092331e-14	11	GRCh38-AC010641.2
YY2.10	9.6567071782364e-19	-2.66933	0.001	0.038	3.73560060482897e-14	11	GRCh38-YY2
HSD17B14.11	9.72808675495268e-19	-2.22738	0.003	0.038	3.76321308028589e-14	11	GRCh38-HSD17B14
AL021707.2.10	9.93231864502672e-19	-0.986933	0.004	0.024	3.84221814464214e-14	11	GRCh38-AL021707.2
DCTN2.10	1.00789661027408e-18	-0.34727	0.582	0.581	3.89894724718426e-14	11	GRCh38-DCTN2
AL356599.1.9	1.00848905131255e-18	-1.47147	0.012	0.065	3.90123904609748e-14	11	GRCh38-AL356599.1
MYOSLID.9	1.03416054445687e-18	1.90132	0.031	0.018	4.00054665017696e-14	11	GRCh38-MYOSLID
AC003991.1.7	1.03693725388428e-18	0.272518	0.004	0.013	4.01128807292594e-14	11	GRCh38-AC003991.1
AHNAK2.7	1.12084869450444e-18	0.5682	0.014	0.023	4.33589108982099e-14	11	GRCh38-AHNAK2
AC010491.1.8	1.19084167113063e-18	1.04712	0.018	0.021	4.60665192060173e-14	11	GRCh38-AC010491.1
CCDC74B.9	1.22046713966953e-18	-2.46724	0.004	0.052	4.7212550830976e-14	11	GRCh38-CCDC74B
FOXP1-IT1.8	1.2213416185149e-18	-2.57376	0.003	0.049	4.72463791706303e-14	11	GRCh38-FOXP1-IT1
IL6R-AS1.6	1.22277245947141e-18	0.756693	0.007	0.012	4.7301729822192e-14	11	GRCh38-IL6R-AS1
RARRES1.9	1.24997041463042e-18	-2.18338	0.003	0.041	4.83538555195631e-14	11	GRCh38-RARRES1
TDRD5.10	1.25028371983608e-18	-0.719554	0.009	0.04	4.83659754181391e-14	11	GRCh38-TDRD5
ADGRE2.6	1.25467502855618e-18	1.69106	0.018	0.015	4.85358488046672e-14	11	GRCh38-ADGRE2
AL591368.1.9	1.25538165716671e-18	0.643981	0.01	0.019	4.85631840258369e-14	11	GRCh38-AL591368.1
SGPP2.9	1.26123253214569e-18	-1.87078	0.009	0.064	4.87895192735238e-14	11	GRCh38-SGPP2
ZNF462.7	1.26256454419391e-18	0.165381	0.729	0.594	4.88410468275973e-14	11	GRCh38-ZNF462
OLFM2.9	1.26289073263598e-18	-2.842	0.004	0.061	4.88536651012904e-14	11	GRCh38-OLFM2
AL109615.3.11	1.28765935639335e-18	-1.18968	0.007	0.037	4.98118145427203e-14	11	GRCh38-AL109615.3
BTN3A2.10	1.33550916991606e-18	-3.97974	0.001	0.055	5.1662836729033e-14	11	GRCh38-BTN3A2
CRAMP1.7	1.35717443430545e-18	-0.741864	0.311	0.461	5.25009358166721e-14	11	GRCh38-CRAMP1
AL139385.1.7	1.37322796904387e-18	0.877025	0.007	0.01	5.31219507544931e-14	11	GRCh38-AL139385.1
CFAP77.10	1.39725911216883e-18	-1.39984	0.009	0.054	5.4051571495139e-14	11	GRCh38-CFAP77
ZNF302.6	1.41702012382584e-18	-0.546154	0.318	0.479	5.48160064700788e-14	11	GRCh38-ZNF302
SYBU.9	1.45155436939634e-18	-1.08048	0.244	0.38	5.61519292257279e-14	11	GRCh38-SYBU
HPS6.9	1.49873866352504e-18	-3.24335	0.001	0.045	5.79772064598025e-14	11	GRCh38-HPS6
ERICH2.10	1.52142804654093e-18	-5.38886	0	0.05	5.88549225523895e-14	11	GRCh38-ERICH2
AL031714.1.6	1.54444008378724e-18	-3.09525	0.001	0.041	5.97451202012255e-14	11	GRCh38-AL031714.1
KCNQ1OT1.8	1.55289268867326e-18	-0.243472	0.999	0.955	6.00721007686364e-14	11	GRCh38-KCNQ1OT1
AC005532.1.5	1.56779867856405e-18	0.168497	0.007	0.016	6.06487240815716e-14	11	GRCh38-AC005532.1
GDF5.1	1.57512222476631e-18	3.5331	0.021	0.004	6.093202814286e-14	11	GRCh38-GDF5
UBE2V2.9	1.62811106998289e-18	-0.653392	0.386	0.513	6.29818486312181e-14	11	GRCh38-UBE2V2
AL031772.1.7	1.67780699955112e-18	-1.94232	0.005	0.049	6.49042859706353e-14	11	GRCh38-AL031772.1
LRIG3.7	1.70228893130087e-18	-1.94039	0.007	0.053	6.5851345018443e-14	11	GRCh38-LRIG3
ZBTB20-AS5.9	1.75480537951754e-18	-5.44181	0	0.05	6.78828913012566e-14	11	GRCh38-ZBTB20-AS5
AC107375.1.8	1.85437213661905e-18	-1.82402	0.009	0.061	7.17345317329712e-14	11	GRCh38-AC107375.1
AC138956.2.4	1.85735209474262e-18	-0.157528	0.003	0.011	7.18498084330233e-14	11	GRCh38-AC138956.2
RAF1.5	1.86250423525235e-18	-0.268371	0.999	0.993	7.2049113836502e-14	11	GRCh38-RAF1
MIF-AS1.9	1.864638485303e-18	-1.40755	0.005	0.037	7.21316751654613e-14	11	GRCh38-MIF-AS1
NOP53-AS1.5	1.8788587013774e-18	-1.07329	0.001	0.015	7.26817700040832e-14	11	GRCh38-NOP53-AS1
ACSM1.7	1.89073692988497e-18	-0.96918	0.003	0.019	7.31412673956701e-14	11	GRCh38-ACSM1
ARHGAP11B.8	1.89314879590117e-18	-1.13944	0.017	0.074	7.32345680206409e-14	11	GRCh38-ARHGAP11B
AC010359.3.8	1.91865663350277e-18	-2.77722	0.005	0.064	7.42213132104213e-14	11	GRCh38-AC010359.3
TSIX.7	1.92001962784784e-18	-0.982079	0.008	0.038	7.42740392836659e-14	11	GRCh38-TSIX
ACBD4.10	1.92710262342975e-18	-3.31087	0.003	0.058	7.45480378847566e-14	11	GRCh38-ACBD4
B4GALT4-AS1.8	1.94154725395883e-18	-1.43601	0.005	0.039	7.51068139721433e-14	11	GRCh38-B4GALT4-AS1
ATG7.6	1.97973656163108e-18	-0.636846	0.305	0.462	7.65841291501366e-14	11	GRCh38-ATG7
C5.8	1.97996904609499e-18	-0.958766	0.008	0.038	7.65931225791387e-14	11	GRCh38-C5
SLC25A18.11	2.01266154398189e-18	-2.69447	0.001	0.038	7.78577991673955e-14	11	GRCh38-SLC25A18
AC007533.1.7	2.03188350747302e-18	-2.63159	0.003	0.044	7.86013816030863e-14	11	GRCh38-AC007533.1
AL590666.4.8	2.09945235251932e-18	-1.37672	0.01	0.056	8.12152148048573e-14	11	GRCh38-AL590666.4
LINC00271.8	2.12410075445816e-18	0.19691	0.017	0.034	8.21687135854596e-14	11	GRCh38-LINC00271
STARD9.6	2.13311918963892e-18	1.93655	0.018	0.012	8.25175827319919e-14	11	GRCh38-STARD9
LARGE-AS1.10	2.14593827909702e-18	-5.41593	0	0.05	8.30134763885893e-14	11	GRCh38-LARGE-AS1
AC004233.2.9	2.14696036638899e-18	-2.08429	0.003	0.035	8.30530148133915e-14	11	GRCh38-AC004233.2
AL627171.1.9	2.18909427597535e-18	-0.460543	0.014	0.045	8.46829229718304e-14	11	GRCh38-AL627171.1
EBP.11	2.19182567635813e-18	-0.494026	0.511	0.535	8.47885844642378e-14	11	GRCh38-EBP
HOXB13.10	2.1935592273879e-18	-5.37429	0	0.05	8.48556451522735e-14	11	GRCh38-HOXB13
AL078581.4.7	2.20895940099006e-18	-1.76191	0.004	0.036	8.54513854678994e-14	11	GRCh38-AL078581.4
AGBL3.8	2.308870161704e-18	-1.24589	0.007	0.04	8.93163333353574e-14	11	GRCh38-AGBL3
HIST1H2BF.7	2.38480761838856e-18	0.773667	0.022	0.03	9.22538979097429e-14	11	GRCh38-HIST1H2BF
CPLANE2.10	2.45021258297857e-18	-0.151531	0.004	0.015	9.47840235599431e-14	11	GRCh38-CPLANE2
RNF223.7	2.5014657440587e-18	-0.578985	0.463	0.508	9.67667008431666e-14	11	GRCh38-RNF223
DNALI1.11	2.51227755767349e-18	-0.365083	0.565	0.566	9.71849450410413e-14	11	GRCh38-DNALI1
UBE2C.9	2.52528002420985e-18	-2.18387	0.226	0.275	9.76879324565337e-14	11	GRCh38-UBE2C
ARMCX6.9	2.52557698312663e-18	-0.324059	0.6	0.579	9.76994200152705e-14	11	GRCh38-ARMCX6
AP000894.4.8	2.53044276309684e-18	-1.36534	0.001	0.019	9.7887647847638e-14	11	GRCh38-AP000894.4
AL021878.2.9	2.56771925662036e-18	-1.23978	0.001	0.019	9.93296517231021e-14	11	GRCh38-AL021878.2
AC007952.4.9	2.57081378676976e-18	1.61237	0.044	0.028	9.94493605274014e-14	11	GRCh38-AC007952.4
EEA1.8	2.61541914697146e-18	-0.199444	1	0.979	1.01174874281444e-13	11	GRCh38-EEA1
ERAL1.10	2.63923493481115e-18	-0.269565	0.624	0.593	1.02096164218235e-13	11	GRCh38-ERAL1
ADPRHL1.10	2.67311932249366e-18	-2.30861	0.004	0.047	1.03406947871345e-13	11	GRCh38-ADPRHL1
AC027288.3.8	2.70945931749373e-18	-2.86678	0.005	0.065	1.04812724237927e-13	11	GRCh38-AC027288.3
AC008462.1.8	2.81404741684073e-18	-0.391207	0.01	0.034	1.08858610273067e-13	11	GRCh38-AC008462.1
RHEBL1.10	2.8228967044789e-18	-1.36098	0.007	0.046	1.09200936116062e-13	11	GRCh38-RHEBL1
MRPL53.9	2.8628877480504e-18	-2.19485	0.004	0.048	1.10747949645582e-13	11	GRCh38-MRPL53
C19orf18.8	2.9073688973451e-18	-1.34475	0.005	0.035	1.12468658424898e-13	11	GRCh38-C19orf18
ETV7.10	2.90757197379657e-18	-2.82229	0.001	0.041	1.12476514234347e-13	11	GRCh38-ETV7
LINC02086.10	2.95311158039105e-18	-3.17012	0.004	0.062	1.14238168375847e-13	11	GRCh38-LINC02086
AP001816.1.9	2.98197755962181e-18	-1.06722	0.004	0.027	1.1535481991641e-13	11	GRCh38-AP001816.1
ITGA9.7	2.99881295220391e-18	-1.37728	0.012	0.063	1.16006080243056e-13	11	GRCh38-ITGA9
FAM215B.9	3.01636038184252e-18	-4.57089	0.001	0.058	1.16684885011196e-13	11	GRCh38-FAM215B
CLSPN.10	3.05929923314827e-18	-0.446828	0.054	0.122	1.18345931535108e-13	11	GRCh38-CLSPN
AL391840.3.9	3.10718665341671e-18	-1.10365	0.008	0.038	1.20198408500772e-13	11	GRCh38-AL391840.3
GMFG.6	3.12088169889483e-18	1.40567	0.02	0.019	1.20728187640047e-13	11	GRCh38-GMFG
PTTG1.9	3.12567819443139e-18	-1.80658	0.133	0.255	1.20913735273384e-13	11	GRCh38-PTTG1
TRAF1.7	3.23495402874344e-18	0.608039	0.008	0.016	1.25140961647911e-13	11	GRCh38-TRAF1
RIBC1.9	3.29618348689214e-18	-2.77558	0.005	0.063	1.27509562006935e-13	11	GRCh38-RIBC1
AC017083.1.7	3.30219553166498e-18	1.55244	0.025	0.019	1.27742131946928e-13	11	GRCh38-AC017083.1
ZNF70.9	3.30317390881537e-18	-0.543971	0.013	0.04	1.27779979488614e-13	11	GRCh38-ZNF70
MSMB.10	3.34237635714292e-18	-2.04351	0.003	0.038	1.29296486999717e-13	11	GRCh38-MSMB
WNT5A.9	3.35364276628614e-18	-2.32697	0.003	0.041	1.29732316771013e-13	11	GRCh38-WNT5A
FLOT1.6	3.3596467569225e-18	-0.639638	0.359	0.502	1.2996457514479e-13	11	GRCh38-FLOT1
STEAP2-AS1.8	3.38801416870765e-18	-1.6085	0.01	0.066	1.31061940102287e-13	11	GRCh38-STEAP2-AS1
EPHA4.8	3.44426147687244e-18	0.783698	0.018	0.029	1.33237810971333e-13	11	GRCh38-EPHA4
TMSB10.7	3.48169650578551e-18	-0.347749	0.999	0.996	1.34685947629807e-13	11	GRCh38-TMSB10
SRMS.8	3.55393079705602e-18	0.836733	0.01	0.016	1.37480258953315e-13	11	GRCh38-SRMS
GPSM3.10	3.61117170978889e-18	-2.28414	0.001	0.029	1.39694566421473e-13	11	GRCh38-GPSM3
CCNO.7	3.61365473616324e-18	-0.499706	0.301	0.459	1.39790619813739e-13	11	GRCh38-CCNO
PSMB8-AS1.8	3.69349249810065e-18	-1.38155	0.004	0.031	1.42879063796526e-13	11	GRCh38-PSMB8-AS1
CCDC163.6	3.82486403674601e-18	-0.948872	0.003	0.02	1.47961040397482e-13	11	GRCh38-CCDC163
DDX50.5	3.84349867731848e-18	-0.550915	0.322	0.48	1.48681902833388e-13	11	GRCh38-DDX50
AC090061.1.7	3.8795342237849e-18	0.383972	0.009	0.019	1.50075901912895e-13	11	GRCh38-AC090061.1
Z94721.3.9	3.88616682502555e-18	-0.52838	0.007	0.023	1.50332477459288e-13	11	GRCh38-Z94721.3
AUNIP.10	3.89739909707038e-18	-1.86617	0.004	0.039	1.5076698667107e-13	11	GRCh38-AUNIP
CXADR.7	4.01723743284613e-18	-4.72932	0.001	0.057	1.5540281285222e-13	11	GRCh38-CXADR
AL512604.2.8	4.14147483750664e-18	1.17481	0.024	0.024	1.60208812614107e-13	11	GRCh38-AL512604.2
THSD8.7	4.14889607531883e-18	2.37457	0.022	0.011	1.60495895777634e-13	11	GRCh38-THSD8
HIST1H3F.9	4.21963218506306e-18	0.538851	0.013	0.023	1.63232251446979e-13	11	GRCh38-HIST1H3F
AL359258.2.9	4.22260869799396e-18	-1.82857	0.003	0.033	1.63347394873198e-13	11	GRCh38-AL359258.2
MIR4435-2HG.11	4.27401623150975e-18	-0.314872	0.29	0.437	1.65336043899723e-13	11	GRCh38-MIR4435-2HG
PRRT2.10	4.46806878445333e-18	-1.64598	0.007	0.047	1.72842772857793e-13	11	GRCh38-PRRT2
GLYATL2.6	4.4846974267194e-18	-1.24291	0.018	0.079	1.73486035255213e-13	11	GRCh38-GLYATL2
IFITM1.9	4.5388118792904e-18	-2.62525	0.004	0.054	1.7557939873847e-13	11	GRCh38-IFITM1
PDCD7.6	4.72233695489186e-18	-0.247556	0.342	0.491	1.82678882763037e-13	11	GRCh38-PDCD7
RMDN2.9	4.75780217069536e-18	-1.93894	0.013	0.079	1.84050819171179e-13	11	GRCh38-RMDN2
POMK.10	4.76820494248374e-18	-1.07198	0.01	0.044	1.84453239995041e-13	11	GRCh38-POMK
AC073655.1.8	4.9575899508712e-18	-5.39135	0	0.049	1.91779409659501e-13	11	GRCh38-AC073655.1
SYNM.11	4.96377051674284e-18	-0.651338	0.014	0.052	1.9201849866968e-13	11	GRCh38-SYNM
AP000462.1.9	4.98919934371434e-18	-2.80695	0.005	0.064	1.93002187412245e-13	11	GRCh38-AP000462.1
AC026979.2.8	5.07373268231713e-18	-1.30313	0.005	0.036	1.96272275082756e-13	11	GRCh38-AC026979.2
SLC9A3-AS1.10	5.14970480471971e-18	-0.122321	0.016	0.04	1.99211180665777e-13	11	GRCh38-SLC9A3-AS1
LCK.10	5.31869291530014e-18	-2.4026	0.001	0.032	2.0574831673547e-13	11	GRCh38-LCK
CRIPAK.9	5.41208001147738e-18	-5.46623	0	0.049	2.09360903163991e-13	11	GRCh38-CRIPAK
TTPA.8	5.42060593267821e-18	-0.719203	0.003	0.017	2.09690719899724e-13	11	GRCh38-TTPA
GPLD1.9	5.46029670774483e-18	-2.12594	0.003	0.036	2.11226117842401e-13	11	GRCh38-GPLD1
ZNF311.9	5.47054163505948e-18	-0.634511	0.004	0.02	2.11622432610641e-13	11	GRCh38-ZNF311
CRLS1.4	5.49074654293692e-18	-0.619751	0.346	0.498	2.12404039266972e-13	11	GRCh38-CRLS1
FBXO21.6	5.56339539669061e-18	-0.574655	0.339	0.493	2.15214387525579e-13	11	GRCh38-FBXO21
TRIM35.10	5.59141960225454e-18	-2.16643	0.003	0.037	2.16298475893615e-13	11	GRCh38-TRIM35
AC002310.1.9	5.72478603077551e-18	-0.369201	0.008	0.026	2.2145762281452e-13	11	GRCh38-AC002310.1
AC109322.2.7	5.86601042564524e-18	-1.92641	0.005	0.045	2.26920747305661e-13	11	GRCh38-AC109322.2
ICAM1.10	6.00960259124752e-18	-3.555	0.003	0.059	2.32475466639819e-13	11	GRCh38-ICAM1
KCNC1.10	6.01231489479515e-18	-2.68275	0.003	0.045	2.32580389390256e-13	11	GRCh38-KCNC1
AC012640.1.8	6.21727263202151e-18	0.473692	0.012	0.023	2.4050897449712e-13	11	GRCh38-AC012640.1
AL359232.1.9	6.33909566744746e-18	-2.33974	0.008	0.069	2.45221576799537e-13	11	GRCh38-AL359232.1
ALG10B.9	6.49821190147492e-18	-2.17648	0.005	0.052	2.51376829196656e-13	11	GRCh38-ALG10B
TMEM220.8	6.61434483911236e-18	-1.35565	0.001	0.018	2.55869315756223e-13	11	GRCh38-TMEM220
SMG6.5	6.65252301691264e-18	0.172098	0.403	0.485	2.57346200386248e-13	11	GRCh38-SMG6
WDFY3-AS2.9	6.70571705642452e-18	-1.5734	0.003	0.028	2.59403958610726e-13	11	GRCh38-WDFY3-AS2
AL021918.5.6	6.81006154232564e-18	1.08684	0.014	0.017	2.63440420703325e-13	11	GRCh38-AL021918.5
AC008735.1.8	6.82453347861735e-18	-2.80757	0.001	0.034	2.64000253086834e-13	11	GRCh38-AC008735.1
FOXK1.7	6.95046687760435e-18	-0.649313	0.319	0.469	2.68871860693247e-13	11	GRCh38-FOXK1
AC009118.3.7	7.04342225402649e-18	-1.90962	0.003	0.031	2.72467746474761e-13	11	GRCh38-AC009118.3
AC004704.1.9	7.06674795935081e-18	-1.46788	0.024	0.099	2.73370078059527e-13	11	GRCh38-AC004704.1
AC084816.1.8	7.18272360512053e-18	-1.68101	0.01	0.067	2.77856479940483e-13	11	GRCh38-AC084816.1
NPM3.11	7.35638232883485e-18	-5.3277	0	0.048	2.84574294008647e-13	11	GRCh38-NPM3
SNAP29.7	7.40479826544895e-18	-0.332639	0.582	0.585	2.86447216100627e-13	11	GRCh38-SNAP29
MUC15.8	7.40692954990671e-18	-2.20568	0.004	0.048	2.86529662708591e-13	11	GRCh38-MUC15
AL357054.2.6	7.59728900606761e-18	-0.224338	0.005	0.019	2.93893527910719e-13	11	GRCh38-AL357054.2
COPZ2.10	7.65138499388989e-18	-3.20451	0.003	0.055	2.95986177103637e-13	11	GRCh38-COPZ2
ZNF730.10	7.8111679139097e-18	-1.37305	0.005	0.036	3.02167219581683e-13	11	GRCh38-ZNF730
DDX59-AS1.8	7.86610511959861e-18	0.157845	0.012	0.027	3.04292410446553e-13	11	GRCh38-DDX59-AS1
AC010913.1.9	7.88795185943087e-18	-2.74051	0.003	0.047	3.05137529730224e-13	11	GRCh38-AC010913.1
ACTRT3.8	8.13451308333208e-18	-1.26033	0.003	0.023	3.14675504115618e-13	11	GRCh38-ACTRT3
APC2.9	8.16611829504543e-18	-0.910437	0.009	0.039	3.15898120125537e-13	11	GRCh38-APC2
AL158151.1.8	8.32345055111586e-18	0.820009	0.01	0.018	3.21984361119366e-13	11	GRCh38-AL158151.1
MAP1B.9	8.42648214887552e-18	-0.640298	0.014	0.057	3.259700354471e-13	11	GRCh38-MAP1B
ADRA2C.8	8.45685309198244e-18	-2.75471	0.001	0.039	3.27144905010249e-13	11	GRCh38-ADRA2C
EIF3CL.7	8.60553519559381e-18	0.205226	0.005	0.014	3.32896523506351e-13	11	GRCh38-EIF3CL
NPIPA5.9	8.76362912029147e-18	-0.537643	0.005	0.022	3.39012228889355e-13	11	GRCh38-NPIPA5
AC121757.2.8	8.89427616709765e-18	-3.14398	0.004	0.062	3.44066179248006e-13	11	GRCh38-AC121757.2
LINC02604.10	9.19030161065576e-18	-1.73416	0.005	0.045	3.55517627506607e-13	11	GRCh38-LINC02604
AC027243.3.6	9.19177279804122e-18	-2.68534	0.003	0.045	3.55574538919426e-13	11	GRCh38-AC027243.3
WDR63.8	9.28990508951976e-18	-2.8805	0.001	0.041	3.59370688482982e-13	11	GRCh38-WDR63
FEZ1.8	9.29759063906918e-18	-0.329356	0.01	0.031	3.59667996281752e-13	11	GRCh38-FEZ1
FRS3.10	9.34059373807836e-18	-0.880215	0.009	0.039	3.61331528163823e-13	11	GRCh38-FRS3
RASGEF1C.9	9.41931953250963e-18	-0.723899	0.008	0.033	3.64376956795602e-13	11	GRCh38-RASGEF1C
KHSRP.5	9.5637290110304e-18	-0.569177	0.327	0.483	3.699632930627e-13	11	GRCh38-KHSRP
SPDYE5.9	9.6242213045639e-18	-2.35451	0.003	0.037	3.7230337694575e-13	11	GRCh38-SPDYE5
WIPF3.7	9.74951636318898e-18	-1.78868	0.004	0.039	3.77150290993603e-13	11	GRCh38-WIPF3
SPNS2.9	9.86801529242684e-18	-2.03114	0.004	0.047	3.8173430357224e-13	11	GRCh38-SPNS2
PRPF38A.8	9.87818287624298e-18	-0.408928	0.549	0.572	3.82127626384584e-13	11	GRCh38-PRPF38A
C19orf71.6	9.97890691985405e-18	0.567794	0.009	0.018	3.86024035287634e-13	11	GRCh38-C19orf71
AC021092.1.4	1.02562935297473e-17	-0.209654	0.005	0.019	3.96754458904743e-13	11	GRCh38-AC021092.1
ECT2.10	1.0951705318494e-17	-1.10181	0.229	0.361	4.23655768540623e-13	11	GRCh38-ECT2
ZNF559.10	1.11308393006716e-17	-1.75412	0.009	0.058	4.30585387507181e-13	11	GRCh38-ZNF559
GPER1.9	1.11884363929365e-17	-0.915979	0.009	0.039	4.32813473424355e-13	11	GRCh38-GPER1
AC079140.6.10	1.12883141838432e-17	0.432907	0.008	0.016	4.36677145887791e-13	11	GRCh38-AC079140.6
C2CD4C.9	1.13234288160576e-17	-1.92664	0.004	0.04	4.38035520320373e-13	11	GRCh38-C2CD4C
HDAC1.8	1.1431468932012e-17	-0.603344	0.424	0.521	4.42214944165952e-13	11	GRCh38-HDAC1
SIRT2.11	1.23887201794155e-17	0.171794	0.752	0.624	4.79245251420509e-13	11	GRCh38-SIRT2
AC021752.1.10	1.241788547148e-17	-1.68624	0.003	0.032	4.80373481578734e-13	11	GRCh38-AC021752.1
RGCC.10	1.24216492700326e-17	-1.40969	0.016	0.078	4.80519080361941e-13	11	GRCh38-RGCC
UBE2QL1.7	1.2476157941672e-17	-2.60147	0.004	0.057	4.82627693815641e-13	11	GRCh38-UBE2QL1
CYBRD1.7	1.25926683196065e-17	-2.83952	0.004	0.057	4.87134781275659e-13	11	GRCh38-CYBRD1
AC106795.3.8	1.29468026904056e-17	-1.06348	0.01	0.047	5.0083411527565e-13	11	GRCh38-AC106795.3
TAGLN.9	1.30934028059748e-17	-2.7858	0.001	0.039	5.0650519414633e-13	11	GRCh38-TAGLN
C9orf78.9	1.30941696817039e-17	-0.269521	0.616	0.594	5.06534859967034e-13	11	GRCh38-C9orf78
TPX2.8	1.31807662124849e-17	-0.719372	0.471	0.414	5.09884760163767e-13	11	GRCh38-TPX2
FOXD3.9	1.34646504766934e-17	-0.752415	0.003	0.018	5.20866539040406e-13	11	GRCh38-FOXD3
TAF4B.8	1.41510358431626e-17	-0.908418	0.256	0.403	5.47418670556901e-13	11	GRCh38-TAF4B
AL162390.1.9	1.48977465852569e-17	-3.83597	0.001	0.051	5.76304428904076e-13	11	GRCh38-AL162390.1
LETM2.8	1.50972451115581e-17	-1.07915	0.008	0.039	5.84021829895514e-13	11	GRCh38-LETM2
TTC23L.8	1.51548956230676e-17	-1.22478	0.009	0.05	5.86251982282748e-13	11	GRCh38-TTC23L
PPP3CB-AS1.9	1.5167121085814e-17	-3.2124	0.001	0.043	5.86724912083629e-13	11	GRCh38-PPP3CB-AS1
AC007364.1.9	1.52551489896652e-17	-1.52492	0.012	0.066	5.90130183516207e-13	11	GRCh38-AC007364.1
YBX3.9	1.53940636336754e-17	-0.747297	0.366	0.475	5.955039576051e-13	11	GRCh38-YBX3
CD2BP2-DT.9	1.54137368593019e-17	-1.91113	0.003	0.032	5.96264996665233e-13	11	GRCh38-CD2BP2-DT
AC007009.1.8	1.55120883062484e-17	-0.899934	0.007	0.031	6.00069624038915e-13	11	GRCh38-AC007009.1
SRP14-AS1.7	1.56849896700538e-17	-0.158065	0.013	0.034	6.06758140396363e-13	11	GRCh38-SRP14-AS1
KCNIP4.10	1.57309920472872e-17	-1.55051	0.043	0.137	6.08537696357259e-13	11	GRCh38-KCNIP4
LINC01426.9	1.58020834090399e-17	-2.93693	0.003	0.051	6.112877945953e-13	11	GRCh38-LINC01426
SYS1.8	1.62078694921216e-17	-0.369552	0.571	0.58	6.2698522343323e-13	11	GRCh38-SYS1
PILRA.10	1.63035278679429e-17	-1.01393	0.02	0.073	6.30685672043503e-13	11	GRCh38-PILRA
CTBP1-AS.6	1.63820993245335e-17	-1.40034	0.001	0.016	6.33725130270253e-13	11	GRCh38-CTBP1-AS
LINC02363.8	1.70230668924674e-17	0.194979	0.007	0.017	6.58520319668209e-13	11	GRCh38-LINC02363
AC097532.2.9	1.7446720400282e-17	1.54412	0.016	0.013	6.74908931964509e-13	11	GRCh38-AC097532.2
CCDC180.10	1.77375501546794e-17	-2.30771	0.003	0.04	6.86159390183618e-13	11	GRCh38-CCDC180
KCNH1.9	1.79255536020681e-17	-1.94613	0.009	0.066	6.93432115542400e-13	11	GRCh38-KCNH1
SIDT1-AS1.7	1.79657617938785e-17	-2.8802	0.001	0.036	6.94987529234394e-13	11	GRCh38-SIDT1-AS1
PLCB2.7	1.86720163976651e-17	-0.888792	0.003	0.018	7.22308282327278e-13	11	GRCh38-PLCB2
RAPGEF4.9	1.9262235387524e-17	-0.526077	0.007	0.032	7.45140313730977e-13	11	GRCh38-RAPGEF4
AC022364.1.5	1.927295331459e-17	0.250517	0.004	0.012	7.45554926021598e-13	11	GRCh38-AC022364.1
AC092040.1.7	1.93711176626835e-17	-2.8649	0.001	0.036	7.49352315663248e-13	11	GRCh38-AC092040.1
AC011379.1.9	1.95735968612299e-17	-5.30584	0	0.047	7.57185020979817e-13	11	GRCh38-AC011379.1
BATF2.8	1.96262441812857e-17	-1.12637	0.005	0.036	7.59221629908854e-13	11	GRCh38-BATF2
AC135050.1.6	1.98865990317608e-17	-0.912721	0.001	0.012	7.69293196944634e-13	11	GRCh38-AC135050.1
ZSWIM1.9	2.00128352159919e-17	-0.925501	0.004	0.024	7.74176517495431e-13	11	GRCh38-ZSWIM1
IQCA1.10	2.00452110411462e-17	-1.36631	0.009	0.051	7.754289439157e-13	11	GRCh38-IQCA1
CLMP.8	2.00768860193012e-17	-2.12324	0.004	0.049	7.76654258770646e-13	11	GRCh38-CLMP
AL050341.2.9	2.03801077480723e-17	-2.46645	0.004	0.051	7.8838408812643e-13	11	GRCh38-AL050341.2
GBP3.10	2.06124030901278e-17	-2.09287	0.001	0.029	7.97370201138505e-13	11	GRCh38-GBP3
AL451062.1.7	2.11940064148068e-17	-3.40786	0.001	0.047	8.19868944150385e-13	11	GRCh38-AL451062.1
SARDH.10	2.12031562838173e-17	-1.42444	0.004	0.029	8.20222897683189e-13	11	GRCh38-SARDH
HCG25.7	2.13176923898416e-17	0.268434	0.01	0.021	8.24653612408631e-13	11	GRCh38-HCG25
SNED1.10	2.14365513015606e-17	-0.786732	0.312	0.45	8.29251550549571e-13	11	GRCh38-SNED1
LINC01952.7	2.1695312755414e-17	1.76868	0.024	0.016	8.39261478630437e-13	11	GRCh38-LINC01952
SCLT1.5	2.17958721657745e-17	-0.476919	0.264	0.413	8.43151518860823e-13	11	GRCh38-SCLT1
BEX2.5	2.19125596098663e-17	-0.100047	0.672	0.6	8.47665455948068e-13	11	GRCh38-BEX2
PCLO.5	2.23740257053506e-17	0.483908	0.739	0.588	8.65516810385784e-13	11	GRCh38-PCLO
ST8SIA1.10	2.25918315054711e-17	-1.05598	0.01	0.051	8.73942409957643e-13	11	GRCh38-ST8SIA1
SMIM19.9	2.29766892447399e-17	-0.22848	0.63	0.597	8.8883024674352e-13	11	GRCh38-SMIM19
MEIS2.8	2.36561776655432e-17	-1.04426	0.017	0.069	9.15115576813874e-13	11	GRCh38-MEIS2
KIF13A.7	2.37284436804013e-17	-0.688242	0.325	0.468	9.17911115332645e-13	11	GRCh38-KIF13A
ABI2.6	2.4230139980917e-17	-0.660858	0.366	0.498	9.37318735021791e-13	11	GRCh38-ABI2
HMGN1.8	2.47964927292784e-17	-0.241994	0.997	0.983	9.59227524739406e-13	11	GRCh38-HMGN1
NR3C1.8	2.49299654428422e-17	-0.399673	0.306	0.457	9.64390783190907e-13	11	GRCh38-NR3C1
AL157935.1.7	2.5480843285491e-17	-2.36309	0.003	0.042	9.85700941655933e-13	11	GRCh38-AL157935.1
AL109811.1.9	2.55234826974429e-17	-2.72481	0.005	0.06	9.8735040466788e-13	11	GRCh38-AL109811.1
CAMKK1.9	2.59918266718392e-17	-2.06671	0.004	0.044	1.00546782297343e-12	11	GRCh38-CAMKK1
ELP2.8	2.67435600628828e-17	-0.642508	0.388	0.511	1.03454787747256e-12	11	GRCh38-ELP2
ZNF185.10	2.7168112406685e-17	-1.92479	0.005	0.048	1.0509712603402e-12	11	GRCh38-ZNF185
AC016745.2.5	2.7277891727147e-17	-0.519031	0.004	0.017	1.05521796357295e-12	11	GRCh38-AC016745.2
ANKH.9	2.76593479432661e-17	-2.00311	0.008	0.062	1.06997421583731e-12	11	GRCh38-ANKH
ZSCAN20.8	2.76947991079723e-17	-1.82985	0.003	0.03	1.0713456086928e-12	11	GRCh38-ZSCAN20
SOX6.10	2.88213978634e-17	-0.46	0.018	0.053	1.11492695494776e-12	11	GRCh38-SOX6
ZKSCAN2.8	2.88550166306325e-17	-1.41017	0.007	0.04	1.11622746333939e-12	11	GRCh38-ZKSCAN2
LIPT2.9	2.88898006812079e-17	-0.947329	0.007	0.03	1.11757304955185e-12	11	GRCh38-LIPT2
PPFIA4.8	2.89736816004998e-17	-0.800068	0.016	0.057	1.12081789903373e-12	11	GRCh38-PPFIA4
SEC13.9	2.92240707289879e-17	-0.31002	0.599	0.589	1.13050395208017e-12	11	GRCh38-SEC13
CHRNA10.9	3.0815585024803e-17	-2.57457	0.001	0.035	1.19207009109948e-12	11	GRCh38-CHRNA10
LINC00637.5	3.09654150960185e-17	0.567103	0.004	0.01	1.19786611757438e-12	11	GRCh38-LINC00637
CALHM2.11	3.10034287368508e-17	-2.94468	0.005	0.064	1.19933663725634e-12	11	GRCh38-CALHM2
IL17RD.8	3.16751376333087e-17	-2.02122	0.003	0.033	1.22532102420691e-12	11	GRCh38-IL17RD
AC118658.1.6	3.2120018964794e-17	-0.745834	0.001	0.012	1.24253081363409e-12	11	GRCh38-AC118658.1
DNAJC6.6	3.23334509345958e-17	-1.35427	0.013	0.063	1.25078721595391e-12	11	GRCh38-DNAJC6
RN7SL832P.8	3.2531747430615e-17	0.806916	0.016	0.022	1.25845811760591e-12	11	GRCh38-RN7SL832P
SRRM5.7	3.33194751098116e-17	-0.863593	0.004	0.02	1.28893057514795e-12	11	GRCh38-SRRM5
ARRDC1-AS1.9	3.33745013905785e-17	-1.46154	0.007	0.042	1.29105921179314e-12	11	GRCh38-ARRDC1-AS1
DFFB.10	3.36016812324749e-17	-3.14619	0.001	0.042	1.29984743679706e-12	11	GRCh38-DFFB
AC006480.2.8	3.4254242631124e-17	-3.06702	0.001	0.04	1.3250911219424e-12	11	GRCh38-AC006480.2
RPGRIP1.5	3.45871335236005e-17	0.657581	0.012	0.02	1.33796867322696e-12	11	GRCh38-RPGRIP1
RPL13A.8	3.46958980382888e-17	-0.275582	0.999	0.986	1.34217611971316e-12	11	GRCh38-RPL13A
LINC02666.11	3.47842400081019e-17	-1.23302	0.007	0.036	1.34559354047341e-12	11	GRCh38-LINC02666
RO60.6	3.48557364930254e-17	-0.203844	0.642	0.6	1.34835931049619e-12	11	GRCh38-RO60
LNX1-AS1.8	3.50206740605597e-17	-2.86416	0.003	0.049	1.35473975535869e-12	11	GRCh38-LNX1-AS1
FAM171A1.8	3.5425361894067e-17	-2.00961	0.008	0.063	1.37039469951009e-12	11	GRCh38-FAM171A1
SP6.10	3.6617848058626e-17	-1.20572	0.005	0.034	1.41652483429989e-12	11	GRCh38-SP6
AC010148.1.11	3.68025113738126e-17	-2.58734	0.004	0.054	1.42366834998456e-12	11	GRCh38-AC010148.1
TPD52.4	3.83587216356553e-17	-0.234359	0.999	0.985	1.48386878775369e-12	11	GRCh38-TPD52
AC104825.1.11	3.9168706688425e-17	-3.30698	0.001	0.046	1.51520224953503e-12	11	GRCh38-AC104825.1
GALNT7.8	3.92451854314265e-17	-0.136465	1	0.959	1.5181607532293e-12	11	GRCh38-GALNT7
PAX2.9	3.96851056126129e-17	-1.51749	0.012	0.063	1.53517862551832e-12	11	GRCh38-PAX2
KIF18B.10	4.12794466997968e-17	-1.04575	0.014	0.06	1.59685411613494e-12	11	GRCh38-KIF18B
DST.9	4.16040669275649e-17	0.268527	0.393	0.466	1.60941172502592e-12	11	GRCh38-DST
NPEPL1.6	4.17908791278937e-17	-0.557107	0.346	0.497	1.61663836818344e-12	11	GRCh38-NPEPL1
HYMAI.7	4.39791362163502e-17	1.94174	0.016	0.011	1.70128890539329e-12	11	GRCh38-HYMAI
CNKSR3.8	4.39910417554917e-17	-1.14248	0.01	0.053	1.70174945926944e-12	11	GRCh38-CNKSR3
AC096996.2.7	4.40984840219008e-17	-2.17564	0.001	0.031	1.70590575590321e-12	11	GRCh38-AC096996.2
AL354707.1.10	4.480456697849e-17	-5.31663	0	0.046	1.73321986899591e-12	11	GRCh38-AL354707.1
CLIC2.9	4.50081220624985e-17	-1.22793	0.001	0.017	1.74109419386569e-12	11	GRCh38-CLIC2
SHISA6.9	4.50832883584809e-17	-1.64518	0.009	0.062	1.74400192685948e-12	11	GRCh38-SHISA6
HBS1L.4	4.52498626003255e-17	-0.155635	0.658	0.601	1.75044568483099e-12	11	GRCh38-HBS1L
AC012184.3.7	4.52840113764934e-17	-0.550178	0.012	0.037	1.75176669608827e-12	11	GRCh38-AC012184.3
RPS6KA3.6	4.72668657426637e-17	-0.440876	0.523	0.527	1.8284714343892e-12	11	GRCh38-RPS6KA3
SLC8A2.10	4.86715687618752e-17	-2.68907	0.005	0.062	1.88281096598438e-12	11	GRCh38-SLC8A2
AC067751.1.8	4.90056187900077e-17	0.760393	0.009	0.015	1.89573335727266e-12	11	GRCh38-AC067751.1
NFYC-AS1.7	4.9710851433167e-17	0.230612	0.005	0.015	1.92301457684063e-12	11	GRCh38-NFYC-AS1
CCNL1.11	4.98086926720925e-17	-0.21948	1	0.977	1.92679946732723e-12	11	GRCh38-CCNL1
LSM12.9	5.04062033700306e-17	-0.343719	0.573	0.576	1.94991357116626e-12	11	GRCh38-LSM12
PBX1.8	5.05075298263209e-17	-0.142397	1	0.964	1.9538332838014e-12	11	GRCh38-PBX1
SMN2.9	5.06186038565809e-17	-2.03386	0.005	0.045	1.95813007158798e-12	11	GRCh38-SMN2
AL158212.2.8	5.38606520897756e-17	-0.326171	0.005	0.018	2.08354546544088e-12	11	GRCh38-AL158212.2
AC097448.1.9	5.41585023942948e-17	-5.23187	0	0.046	2.0950675066209e-12	11	GRCh38-AC097448.1
AC025449.2.7	5.43131918034307e-17	-0.338691	0.004	0.018	2.10105151172391e-12	11	GRCh38-AC025449.2
NUDCD3.4	5.48890435169883e-17	-0.487769	0.331	0.486	2.12332775941117e-12	11	GRCh38-NUDCD3
CEACAM6.11	5.49637687317273e-17	-1.72368	0.005	0.048	2.12621842961814e-12	11	GRCh38-CEACAM6
ELF3.5	5.58083145253468e-17	-0.380698	0.999	0.978	2.15888883909851e-12	11	GRCh38-ELF3
AP000845.1.7	5.58322429188371e-17	1.04155	0.012	0.015	2.15981448507229e-12	11	GRCh38-AP000845.1
RCAN3AS.10	5.61177619108284e-17	-1.90834	0.004	0.039	2.17085950175849e-12	11	GRCh38-RCAN3AS
PTPRN2.10	5.6428723618278e-17	0.250932	0.008	0.02	2.18288874444947e-12	11	GRCh38-PTPRN2
DLGAP1.7	5.64720501881438e-17	0.287629	0.009	0.023	2.18456478947816e-12	11	GRCh38-DLGAP1
TMEM171.9	5.82770129910198e-17	-0.636227	0.003	0.016	2.25438797054461e-12	11	GRCh38-TMEM171
AL133243.2.9	5.85076918545922e-17	-1.8446	0.004	0.035	2.26331155170304e-12	11	GRCh38-AL133243.2
LRRC43.10	5.93994322313346e-17	-1.24435	0.004	0.028	2.29780763643695e-12	11	GRCh38-LRRC43
GRHPR.6	5.96882369179933e-17	-0.609254	0.38	0.508	2.30897975693565e-12	11	GRCh38-GRHPR
ILKAP.4	6.02293756018644e-17	-0.583889	0.358	0.502	2.32991316578252e-12	11	GRCh38-ILKAP
NR2F6.8	6.06718435781448e-17	-0.545265	0.414	0.524	2.34702959697695e-12	11	GRCh38-NR2F6
TAFA2.8	6.35301085172109e-17	-1.05573	0.016	0.065	2.45759871787979e-12	11	GRCh38-TAFA2
AC010809.1.7	6.40790066308508e-17	-0.65486	0.005	0.019	2.47883229250783e-12	11	GRCh38-AC010809.1
NUP62CL.7	6.47058812396934e-17	-0.425377	0.548	0.522	2.5030823098763e-12	11	GRCh38-NUP62CL
ADAMTS19.9	6.49759755014508e-17	-0.746012	0.022	0.073	2.51353063629812e-12	11	GRCh38-ADAMTS19
C14orf119.7	6.56499047865313e-17	-0.59603	0.383	0.515	2.53960091676218e-12	11	GRCh38-C14orf119
AC036176.1.7	6.56809865220616e-17	-0.371287	0.007	0.023	2.54080328261943e-12	11	GRCh38-AC036176.1
AF165147.1.9	6.58282308230368e-17	-1.96149	0.004	0.05	2.54649928115836e-12	11	GRCh38-AF165147.1
APBA3.9	6.67582260012505e-17	-1.93442	0.009	0.064	2.58247521463237e-12	11	GRCh38-APBA3
AC023632.2.8	6.83381310282889e-17	0.180923	0.014	0.029	2.64359226069833e-12	11	GRCh38-AC023632.2
ATP2A1-AS1.8	6.97276603301342e-17	-0.663371	0.007	0.025	2.69734481221091e-12	11	GRCh38-ATP2A1-AS1
AC009309.1.8	7.00363522206113e-17	-0.989275	0.009	0.041	2.70928624930213e-12	11	GRCh38-AC009309.1
CRACR2A.10	7.07360227351429e-17	-2.99059	0.005	0.064	2.73635230348627e-12	11	GRCh38-CRACR2A
SOBP.8	7.26100981950203e-17	-1.26726	0.017	0.073	2.80884903857617e-12	11	GRCh38-SOBP
LINC00624.10	7.26333096799148e-17	-1.34969	0.008	0.049	2.80974695165782e-12	11	GRCh38-LINC00624
AC007130.1.8	7.28722149843225e-17	-3.78066	0.001	0.049	2.81898876445353e-12	11	GRCh38-AC007130.1
CASP14.7	7.48546679414341e-17	-3.04701	0.008	0.071	2.89567797464644e-12	11	GRCh38-CASP14
FANCD2OS.5	7.66578937406986e-17	-1.7123	0.001	0.023	2.96543396146518e-12	11	GRCh38-FANCD2OS
STK33.10	7.72339669984207e-17	-1.98821	0.004	0.044	2.98771877936691e-12	11	GRCh38-STK33
NIBAN1.9	7.78737586407358e-17	-0.627043	0.281	0.431	3.01246847925822e-12	11	GRCh38-NIBAN1
AC093515.1.9	7.93748323343715e-17	-1.06429	0.01	0.051	3.07053601402283e-12	11	GRCh38-AC093515.1
ZNF84-DT.2	7.968832639973e-17	2.51551	0.012	0.006	3.08266321844716e-12	11	GRCh38-ZNF84-DT
COPS8.6	8.02926070292781e-17	-0.23197	0.631	0.6	3.10603921032059e-12	11	GRCh38-COPS8
EFCAB5.7	8.2785339186802e-17	-2.83169	0.001	0.04	3.20246806110225e-12	11	GRCh38-EFCAB5
TSPAN33.9	8.30979907061435e-17	-3.70519	0.001	0.048	3.21456267247646e-12	11	GRCh38-TSPAN33
TGFB2.10	8.57335439819418e-17	-4.05987	0.001	0.052	3.31651641539744e-12	11	GRCh38-TGFB2
AC010654.1.7	8.74505047847308e-17	1.23218	0.02	0.018	3.38293532709253e-12	11	GRCh38-AC010654.1
CFAP206.6	8.75545208289338e-17	-1.17513	0.008	0.041	3.38695908374648e-12	11	GRCh38-CFAP206
KCTD17.10	8.79440010822059e-17	-5.25656	0	0.045	3.40202573786405e-12	11	GRCh38-KCTD17
TMEM202-AS1.8	8.87364870767524e-17	-0.350777	0.012	0.034	3.43268226607709e-12	11	GRCh38-TMEM202-AS1
AL513188.1.7	8.91981042142157e-17	-1.89382	0.005	0.044	3.45053946342272e-12	11	GRCh38-AL513188.1
MKI67.10	9.09534007616971e-17	0.134642	0.114	0.166	3.51844135506549e-12	11	GRCh38-MKI67
BACH2.8	9.10016115773905e-17	-1.65865	0.005	0.048	3.52030634225977e-12	11	GRCh38-BACH2
GNPNAT1.9	9.20190881301544e-17	-0.304158	0.588	0.578	3.55966640522689e-12	11	GRCh38-GNPNAT1
HAAO.8	9.22750850502065e-17	-2.13163	0.005	0.05	3.56956939008219e-12	11	GRCh38-HAAO
AC093157.1.10	9.25469875208635e-17	-5.29028	0	0.045	3.58008766525708e-12	11	GRCh38-AC093157.1
CABP4.10	9.30007541881469e-17	-0.729628	0.007	0.028	3.59764117501427e-12	11	GRCh38-CABP4
ZBTB44.6	9.45093427479213e-17	-0.533383	0.335	0.485	3.65599941486059e-12	11	GRCh38-ZBTB44
AL359513.1.8	9.4884370749866e-17	-0.420648	0.005	0.02	3.67050699808782e-12	11	GRCh38-AL359513.1
AC027601.6.6	9.66628785602959e-17	0.506745	0.017	0.028	3.73930679422649e-12	11	GRCh38-AC027601.6
PRMT2.8	9.69395888558185e-17	-0.358859	0.332	0.483	3.75001105529848e-12	11	GRCh38-PRMT2
CCNJL.8	9.93104108063403e-17	-0.241282	0.005	0.019	3.84172393163247e-12	11	GRCh38-CCNJL
FAM111B.10	1.01556149390938e-16	-1.28496	0.034	0.113	3.92859808303905e-12	11	GRCh38-FAM111B
ECT2L.7	1.01671262424005e-16	-1.37257	0.005	0.036	3.93305111561022e-12	11	GRCh38-ECT2L
AC244517.11.8	1.02909490278794e-16	-0.756677	0.012	0.041	3.98095072194486e-12	11	GRCh38-AC244517.11
STX8.4	1.05912291802065e-16	-0.594704	0.362	0.5	4.0971110960711e-12	11	GRCh38-STX8
AC078802.1.10	1.05979417786129e-16	-0.718867	0.003	0.017	4.09970779763861e-12	11	GRCh38-AC078802.1
MCOLN2.10	1.06136756918121e-16	-1.57241	0.005	0.038	4.10579430462058e-12	11	GRCh38-MCOLN2
CHST7.9	1.08984415532434e-16	-2.48902	0.003	0.04	4.21595313045669e-12	11	GRCh38-CHST7
CNIH1.6	1.12679757984243e-16	-0.388697	0.559	0.576	4.35890375786246e-12	11	GRCh38-CNIH1
SLC17A9.8	1.14288540142556e-16	-1.39183	0.008	0.047	4.42113788687465e-12	11	GRCh38-SLC17A9
MALSU1.9	1.14412593490962e-16	-0.571416	0.435	0.532	4.42593676660436e-12	11	GRCh38-MALSU1
AL133297.2.6	1.15860622038212e-16	-2.27852	0.005	0.051	4.48195230292619e-12	11	GRCh38-AL133297.2
AQP5.8	1.16326296768394e-16	-1.47243	0.005	0.043	4.49996646418856e-12	11	GRCh38-AQP5
AC008443.5.6	1.16455619474255e-16	-0.684544	0.007	0.026	4.50496918374208e-12	11	GRCh38-AC008443.5
GLYATL1.7	1.1753908783486e-16	-2.59778	0.001	0.035	4.54688207380371e-12	11	GRCh38-GLYATL1
CACNA1B.8	1.1794125816251e-16	-1.79385	0.014	0.079	4.56243963075853e-12	11	GRCh38-CACNA1B
TMEM17.9	1.18026997856281e-16	-2.02314	0.004	0.039	4.56575638507239e-12	11	GRCh38-TMEM17
MCPH1-AS1.10	1.19266583479975e-16	-2.7166	0.003	0.045	4.61370851533933e-12	11	GRCh38-MCPH1-AS1
SMAD9.9	1.19323450500163e-16	-1.86405	0.005	0.048	4.61590835914832e-12	11	GRCh38-SMAD9
HERPUD1.6	1.19440867781727e-16	-0.449303	0.999	0.988	4.62045052926833e-12	11	GRCh38-HERPUD1
ZBED8.10	1.20958457753262e-16	-1.44353	0.003	0.026	4.6791569797272e-12	11	GRCh38-ZBED8
AC037459.2.9	1.21764824557099e-16	-0.69385	0.004	0.02	4.7103504731668e-12	11	GRCh38-AC037459.2
AC091978.1.7	1.23202203546255e-16	0.166716	0.012	0.026	4.76595404198332e-12	11	GRCh38-AC091978.1
DPYSL3.10	1.24073567539637e-16	-1.34923	0.007	0.043	4.79966188670331e-12	11	GRCh38-DPYSL3
PANK4.8	1.24682009301479e-16	-1.90686	0.004	0.039	4.82319884781843e-12	11	GRCh38-PANK4
AL049840.2.6	1.25199740323299e-16	-2.37489	0.001	0.026	4.8432267546665e-12	11	GRCh38-AL049840.2
AC091646.1.8	1.25225500851679e-16	-5.42627	0	0.045	4.84422327494637e-12	11	GRCh38-AC091646.1
HNRNPA1P48.8	1.25392639801392e-16	-3.20775	0.003	0.053	4.85068887807706e-12	11	GRCh38-HNRNPA1P48
MRPL28.9	1.27325240203349e-16	-0.314049	0.578	0.576	4.92544959202637e-12	11	GRCh38-MRPL28
AC015961.2.6	1.27439113873838e-16	-0.518568	0.001	0.01	4.92985468109556e-12	11	GRCh38-AC015961.2
PRKX.8	1.28567892114679e-16	-1.95352	0.005	0.045	4.97352033856426e-12	11	GRCh38-PRKX
PTGR1.6	1.29217402167934e-16	-0.591931	0.348	0.489	4.99864598546436e-12	11	GRCh38-PTGR1
NDRG1.10	1.29274487349467e-16	-0.282691	0.179	0.275	5.00085426862678e-12	11	GRCh38-NDRG1
FZD8.7	1.30937513795423e-16	-0.304261	0.004	0.019	5.06518678366216e-12	11	GRCh38-FZD8
NFATC4.8	1.36287159328018e-16	-1.16132	0.01	0.05	5.27213247144503e-12	11	GRCh38-NFATC4
AC008982.2.9	1.36675626565149e-16	-2.12584	0.008	0.058	5.28715993804623e-12	11	GRCh38-AC008982.2
AC010624.3.7	1.36819930288912e-16	-0.942986	0.009	0.039	5.29274218329628e-12	11	GRCh38-AC010624.3
TYMSOS.9	1.37135988648332e-16	-3.51346	0.004	0.061	5.30496858487207e-12	11	GRCh38-TYMSOS
SLC45A3.8	1.38564965113067e-16	-0.430939	0.004	0.016	5.36024711043389e-12	11	GRCh38-SLC45A3
CALCOCO2.7	1.41216087994263e-16	-0.298791	0.595	0.589	5.46280314797006e-12	11	GRCh38-CALCOCO2
AL360012.1.1	1.4178844012242e-16	3.03136	0.027	0.007	5.48494401769568e-12	11	GRCh38-AL360012.1
AC098829.1.7	1.42961502787909e-16	-2.35255	0.008	0.066	5.53032277384749e-12	11	GRCh38-AC098829.1
TBC1D5.9	1.45738952731731e-16	-0.256649	1	0.989	5.6377656474743e-12	11	GRCh38-TBC1D5
AL596325.2.7	1.47740006522969e-16	0.217529	0.007	0.013	5.71517441233453e-12	11	GRCh38-AL596325.2
AL031663.3.7	1.54106464236958e-16	-1.62953	0.003	0.026	5.9614544625425e-12	11	GRCh38-AL031663.3
ZNF599.10	1.56145255993336e-16	-3.05763	0.003	0.049	6.04032308284622e-12	11	GRCh38-ZNF599
LINC00346.7	1.60005938030008e-16	-0.605404	0.005	0.023	6.18966970675283e-12	11	GRCh38-LINC00346
GJC2.8	1.60879351804681e-16	-0.915099	0.001	0.014	6.2234568452123e-12	11	GRCh38-GJC2
CASC11.10	1.61649341606793e-16	-0.320572	0.012	0.036	6.2532431307172e-12	11	GRCh38-CASC11
AC022613.3.9	1.62774287615696e-16	-5.19062	0	0.044	6.29676054212559e-12	11	GRCh38-AC022613.3
SFT2D1.8	1.63424984852219e-16	-0.40737	0.542	0.568	6.32193211402324e-12	11	GRCh38-SFT2D1
SLC22A17.9	1.63646871437931e-16	-3.2319	0.003	0.053	6.33051557470492e-12	11	GRCh38-SLC22A17
MROH7.9	1.65035171324349e-16	-0.601119	0.005	0.023	6.38422056751113e-12	11	GRCh38-MROH7
AP002807.1.9	1.66293803648314e-16	-0.976964	0.003	0.021	6.4329095003314e-12	11	GRCh38-AP002807.1
ATP6V1H.5	1.66476740980856e-16	-0.624853	0.354	0.494	6.43998624810342e-12	11	GRCh38-ATP6V1H
PLEKHO1.10	1.67465476855903e-16	-2.20321	0.005	0.052	6.47823450669377e-12	11	GRCh38-PLEKHO1
C2orf50.9	1.68177234383874e-16	-2.41011	0.001	0.031	6.50576813490578e-12	11	GRCh38-C2orf50
AC005052.2.9	1.72974059433549e-16	-0.416725	0.012	0.034	6.69132851512742e-12	11	GRCh38-AC005052.2
ZNF763.9	1.74123447383791e-16	-0.400068	0.005	0.022	6.73579143859457e-12	11	GRCh38-ZNF763
FAM201A.9	1.76488542165687e-16	-2.66442	0.003	0.044	6.82728276513743e-12	11	GRCh38-FAM201A
AP004609.3.9	1.85048183859326e-16	-1.55022	0.005	0.04	7.15840394441415e-12	11	GRCh38-AP004609.3
LTBP1.8	1.86845084339455e-16	-0.211181	0.618	0.536	7.22791524258749e-12	11	GRCh38-LTBP1
ORC1.7	1.88497129929506e-16	-2.01851	0.004	0.041	7.291822974193e-12	11	GRCh38-ORC1
RGS9.8	1.9012152573451e-16	-3.07108	0.003	0.049	7.35466110151378e-12	11	GRCh38-RGS9
SOWAHB.8	1.92275943197049e-16	-1.50781	0.001	0.02	7.43800258663465e-12	11	GRCh38-SOWAHB
HLA-DRB5.11	1.93358427115368e-16	-2.08288	0.001	0.025	7.47987739453091e-12	11	GRCh38-HLA-DRB5
LINC02828.5	1.95992603595236e-16	2.82063	0.03	0.009	7.58177787747809e-12	11	GRCh38-LINC02828
NSMCE1-DT.8	1.96365222176156e-16	0.905475	0.013	0.018	7.59619225466242e-12	11	GRCh38-NSMCE1-DT
AL513327.1.9	1.99594547126225e-16	-5.20863	0	0.044	7.7211154610309e-12	11	GRCh38-AL513327.1
SPON2.7	2.0198092979283e-16	-0.841622	0.004	0.023	7.81343028810585e-12	11	GRCh38-SPON2
AC078881.1.10	2.02933706453765e-16	-0.935585	0.022	0.074	7.85028750045744e-12	11	GRCh38-AC078881.1
ITPKA.7	2.03770099320555e-16	-1.45557	0.003	0.023	7.88264252211633e-12	11	GRCh38-ITPKA
RHOBTB2.9	2.06842709038397e-16	-1.1965	0.005	0.028	8.00150335644134e-12	11	GRCh38-RHOBTB2
CRK.5	2.06873489018571e-16	-0.283268	0.603	0.59	8.00269404919441e-12	11	GRCh38-CRK
JSRP1.10	2.11882235584471e-16	0.466921	0.008	0.017	8.19645240134966e-12	11	GRCh38-JSRP1
ZDHHC8.6	2.27425597364864e-16	-1.3923	0.003	0.025	8.79773180846239e-12	11	GRCh38-ZDHHC8
ZNF300.10	2.27894490912323e-16	-2.03291	0.007	0.052	8.8158704864523e-12	11	GRCh38-ZNF300
NAGK.9	2.28146955855505e-16	-0.404011	0.54	0.561	8.82563684031436e-12	11	GRCh38-NAGK
AHRR.7	2.3183370431234e-16	-1.02404	0.01	0.047	8.96825501761856e-12	11	GRCh38-AHRR
ACBD3-AS1.9	2.35030653126571e-16	-2.7992	0.001	0.034	9.09192578554829e-12	11	GRCh38-ACBD3-AS1
GATAD1.5	2.40954930041845e-16	-0.548746	0.348	0.493	9.32110051373873e-12	11	GRCh38-GATAD1
RASL11A.7	2.41977191252863e-16	0.87831	0.017	0.024	9.36064566642577e-12	11	GRCh38-RASL11A
PIM1.8	2.43118991786736e-16	-3.98446	0.001	0.051	9.40481507827811e-12	11	GRCh38-PIM1
USP54.6	2.46372953066503e-16	-0.554834	0.312	0.462	9.53069131642461e-12	11	GRCh38-USP54
MR1.10	2.54012591025458e-16	-2.29041	0.004	0.046	9.82622307122881e-12	11	GRCh38-MR1
ITGB1-DT.7	2.55510844650207e-16	0.612233	0.008	0.016	9.88418151444859e-12	11	GRCh38-ITGB1-DT
ZBTB10.9	2.57110449014413e-16	0.355602	0.752	0.608	9.94606060967356e-12	11	GRCh38-ZBTB10
AXIN2.10	2.5742918266415e-16	-2.75736	0.001	0.038	9.95839050217996e-12	11	GRCh38-AXIN2
AC008764.2.6	2.61105937525016e-16	-0.460937	0.004	0.018	1.01006220872177e-11	11	GRCh38-AC008764.2
FAM83G.8	2.67289042522898e-16	-0.737796	0.004	0.02	1.03398093209558e-11	11	GRCh38-FAM83G
LINC01002.6	2.67935173647105e-16	-0.786445	0.003	0.016	1.03648042573646e-11	11	GRCh38-LINC01002
ST14.5	2.69224246701342e-16	-0.485519	0.328	0.479	1.04146707593947e-11	11	GRCh38-ST14
GRTP1-AS1.6	2.72802035085932e-16	-0.800875	0.004	0.02	1.05530739252642e-11	11	GRCh38-GRTP1-AS1
DDN-AS1.5	2.74931650761496e-16	-1.77158	0.003	0.031	1.06354559780577e-11	11	GRCh38-DDN-AS1
UBE2G2.4	2.77124394621261e-16	-0.568143	0.348	0.494	1.07202800815289e-11	11	GRCh38-UBE2G2
AC022211.2.6	2.85007768223798e-16	1.02603	0.007	0.01	1.10252405059694e-11	11	GRCh38-AC022211.2
ZIK1.8	2.88710174693196e-16	-4.00114	0.003	0.056	1.11684643978316e-11	11	GRCh38-ZIK1
E2F7.9	3.00157418863568e-16	-0.657071	0.008	0.033	1.16112895913183e-11	11	GRCh38-E2F7
AC021054.1.9	3.0351247741338e-16	-0.603364	0.004	0.018	1.17410766762592e-11	11	GRCh38-AC021054.1
CTSK.11	3.06611707149004e-16	-2.17338	0.003	0.037	1.18609672793521e-11	11	GRCh38-CTSK
AC007529.2.9	3.11224408308251e-16	-1.4705	0.007	0.046	1.20394050109964e-11	11	GRCh38-AC007529.2
PRX.9	3.19237486152607e-16	-0.284801	0.004	0.021	1.23493829143275e-11	11	GRCh38-PRX
CAMK2N2.10	3.24684153330837e-16	-3.31675	0.001	0.044	1.25600817874501e-11	11	GRCh38-CAMK2N2
CD68.8	3.25895512116535e-16	-0.89226	0.005	0.026	1.2606941990716e-11	11	GRCh38-CD68
AC005759.1.7	3.27413938447873e-16	1.84673	0.017	0.013	1.26656807949175e-11	11	GRCh38-AC005759.1
PDXP.10	3.32891980559291e-16	-2.98618	0.003	0.047	1.28775933759556e-11	11	GRCh38-PDXP
BRIX1.7	3.39499147349311e-16	-0.434445	0.529	0.564	1.31331850160607e-11	11	GRCh38-BRIX1
LINC01934.9	3.47922132796815e-16	-1.38735	0.005	0.038	1.3459019785112e-11	11	GRCh38-LINC01934
SUCLG2.6	3.54275450164862e-16	-0.292896	0.6	0.585	1.37047915141775e-11	11	GRCh38-SUCLG2
FAM24B.9	3.54661719383697e-16	-1.78358	0.008	0.051	1.37197339526389e-11	11	GRCh38-FAM24B
AC016877.1.8	3.54752919920281e-16	-5.26629	0	0.043	1.37232619541961e-11	11	GRCh38-AC016877.1
DNAJA3.9	3.55756634767336e-16	0.160986	0.742	0.625	1.37620896593396e-11	11	GRCh38-DNAJA3
FO393401.1.5	3.57708629427669e-16	-1.55573	0.001	0.021	1.38376006207799e-11	11	GRCh38-FO393401.1
SGMS1-AS1.9	3.57714962931737e-16	-1.61462	0.003	0.029	1.38378456260513e-11	11	GRCh38-SGMS1-AS1
SLC16A13.7	3.68802205338095e-16	0.509161	0.007	0.015	1.42667445112989e-11	11	GRCh38-SLC16A13
NAA25.6	3.81558304608777e-16	-0.572073	0.386	0.512	1.47602014554859e-11	11	GRCh38-NAA25
INTS6-AS1.10	3.84816314499756e-16	-0.333652	0.013	0.037	1.48862343101085e-11	11	GRCh38-INTS6-AS1
AC013652.1.10	3.87816998471758e-16	-0.493194	0.014	0.049	1.50023127688815e-11	11	GRCh38-AC013652.1
GPRC5B.10	3.9095490352506e-16	-2.61368	0.003	0.042	1.51236994879634e-11	11	GRCh38-GPRC5B
AC061961.1.9	3.94456256801536e-16	-0.842199	0.007	0.029	1.52591458381106e-11	11	GRCh38-AC061961.1
AC010624.5.7	4.01596471724372e-16	0.361082	0.005	0.013	1.55353579121856e-11	11	GRCh38-AC010624.5
VSIG8.1	4.04093650283362e-16	2.16578	0.013	0.008	1.56319587675616e-11	11	GRCh38-VSIG8
PHETA2.10	4.14465465006666e-16	-3.70163	0.001	0.047	1.60331820483179e-11	11	GRCh38-PHETA2
SREBF2-AS1.6	4.18596826021394e-16	0.827415	0.025	0.03	1.61929996178116e-11	11	GRCh38-SREBF2-AS1
AL031432.4.6	4.35973606834313e-16	-0.660855	0.001	0.01	1.68652030067785e-11	11	GRCh38-AL031432.4
IGSF21.8	4.41671166392373e-16	-0.361841	0.016	0.047	1.70856074007225e-11	11	GRCh38-IGSF21
E2F2.8	4.42540369172006e-16	-0.271581	0.008	0.026	1.71192316410499e-11	11	GRCh38-E2F2
LINC02457.9	4.44902194149046e-16	-0.374743	0.014	0.041	1.72105964784617e-11	11	GRCh38-LINC02457
QRICH2.8	4.49384633313671e-16	-0.840334	0.004	0.021	1.73839951551061e-11	11	GRCh38-QRICH2
AC123912.1.7	4.50442030878344e-16	-0.969215	0.01	0.041	1.74248995224978e-11	11	GRCh38-AC123912.1
UGT2B15.8	4.67464111844867e-16	-1.88043	0.008	0.06	1.80833817026068e-11	11	GRCh38-UGT2B15
ELOVL2.10	4.68263150601592e-16	-2.68615	0.005	0.059	1.8114291717872e-11	11	GRCh38-ELOVL2
MACO1.5	4.75353777987106e-16	-0.291204	0.599	0.587	1.83885855476532e-11	11	GRCh38-MACO1
AL162253.2.8	4.76139347148942e-16	-0.845346	0.008	0.034	1.84189745051097e-11	11	GRCh38-AL162253.2
JKAMP.8	4.77659621737115e-16	-0.147131	0.659	0.605	1.84777848072786e-11	11	GRCh38-JKAMP
AC137932.3.8	4.79907179774148e-16	-1.73291	0.003	0.025	1.85647293423831e-11	11	GRCh38-AC137932.3
AL031587.2.9	4.8627500256396e-16	-3.6597	0.001	0.046	1.88110621991842e-11	11	GRCh38-AL031587.2
VASH1-AS1.9	4.94472272154737e-16	-1.22083	0.001	0.017	1.91281653760339e-11	11	GRCh38-VASH1-AS1
SERPINE3.10	5.01233913477377e-16	-5.35106	0	0.043	1.93897327089588e-11	11	GRCh38-SERPINE3
TFRC.8	5.06313739111164e-16	0.283936	0.748	0.608	1.95862406837763e-11	11	GRCh38-TFRC
AL513550.1.7	5.2882764260857e-16	-1.0092	0.005	0.028	2.04571685266699e-11	11	GRCh38-AL513550.1
CWC15.6	5.30136295708786e-16	-0.557001	0.373	0.506	2.05077924631987e-11	11	GRCh38-CWC15
PYCARD-AS1.8	5.31326019846282e-16	-1.72875	0.004	0.035	2.05538157517336e-11	11	GRCh38-PYCARD-AS1
PLK1.9	5.33413971987533e-16	-2.83073	0.009	0.072	2.06345860923657e-11	11	GRCh38-PLK1
LRRC3.7	5.35689794118695e-16	-0.352403	0.003	0.012	2.07226239956876e-11	11	GRCh38-LRRC3
LMO2.7	5.46311309147535e-16	-1.33565	0.004	0.031	2.11335066830633e-11	11	GRCh38-LMO2
LYPD6B.11	5.46759986522641e-16	-2.06462	0.008	0.062	2.11508633186419e-11	11	GRCh38-LYPD6B
AC142472.1.7	5.63816110494317e-16	0.864962	0.005	0.01	2.18106624183622e-11	11	GRCh38-AC142472.1
ZKSCAN3.8	5.65167947741615e-16	-1.3274	0.003	0.021	2.18629568904366e-11	11	GRCh38-ZKSCAN3
ERBB4.8	5.72185292092783e-16	-0.387157	1	0.995	2.21344158393172e-11	11	GRCh38-ERBB4
AP001505.1.8	5.81120248136493e-16	-0.913118	0.003	0.018	2.24800556789121e-11	11	GRCh38-AP001505.1
ELL3.5	5.94200351813915e-16	-1.88152	0.003	0.03	2.29860464095695e-11	11	GRCh38-ELL3
AC104134.1.7	6.03549089788349e-16	-3.72164	0.001	0.047	2.33476929893725e-11	11	GRCh38-AC104134.1
DOK3.9	6.05552077595012e-16	-1.84662	0.004	0.037	2.34251765696854e-11	11	GRCh38-DOK3
DSE.8	6.11115687902061e-16	-1.03889	0.014	0.057	2.36403992708033e-11	11	GRCh38-DSE
CDC20.10	6.22336158051019e-16	-1.58665	0.021	0.09	2.40744519380456e-11	11	GRCh38-CDC20
PITX2.11	6.24798379499309e-16	-2.07573	0.005	0.049	2.41697005125513e-11	11	GRCh38-PITX2
AC005786.3.10	6.25252330259585e-16	-1.5604	0.009	0.055	2.41872611437618e-11	11	GRCh38-AC005786.3
SESN3.8	6.29782422444477e-16	-0.747661	0.235	0.376	2.43625032298422e-11	11	GRCh38-SESN3
GMIP.10	6.31495833337094e-16	-2.98289	0.004	0.056	2.44287848168121e-11	11	GRCh38-GMIP
PLEKHG5.8	6.33418953045997e-16	-1.94371	0.004	0.04	2.45031787796313e-11	11	GRCh38-PLEKHG5
AC108047.1.7	6.3943562944411e-16	-0.116723	0.008	0.021	2.4735927889416e-11	11	GRCh38-AC108047.1
ABTB2.11	6.42495678797722e-16	-0.731794	0.238	0.38	2.48543028386111e-11	11	GRCh38-ABTB2
AL034417.4.10	6.75690339782784e-16	-2.68637	0.003	0.044	2.61384051041572e-11	11	GRCh38-AL034417.4
CHRM5.8	6.86758190519813e-16	-0.602162	0.007	0.026	2.65665538420684e-11	11	GRCh38-CHRM5
AC003965.2.9	7.01829176343364e-16	-0.625582	0.007	0.027	2.71495598576667e-11	11	GRCh38-AC003965.2
ZNF416.7	7.08115701964509e-16	-5.14365	0	0.043	2.73927478147951e-11	11	GRCh38-ZNF416
AC073333.1.6	7.09020882542002e-16	-2.77728	0.003	0.046	2.74277638202548e-11	11	GRCh38-AC073333.1
SOX18.9	7.10597807747216e-16	-0.858911	0.003	0.017	2.74887655948933e-11	11	GRCh38-SOX18
AC012063.1.5	7.17680950866389e-16	-0.875658	0.01	0.042	2.77627699033154e-11	11	GRCh38-AC012063.1
GLUD1.7	7.17830915313221e-16	-0.122221	0.655	0.58	2.77685711279766e-11	11	GRCh38-GLUD1
TGFBR3.8	7.37059391140709e-16	-2.35331	0.007	0.061	2.85124054868872e-11	11	GRCh38-TGFBR3
AC139768.1.7	7.46286363447914e-16	-0.438182	0.001	0.01	2.88693416836191e-11	11	GRCh38-AC139768.1
LINC01843.10	7.57517861493066e-16	-0.820551	0.001	0.013	2.93038209539978e-11	11	GRCh38-LINC01843
AL136987.1.10	7.59279909460549e-16	-0.919746	0.016	0.063	2.93719840175719e-11	11	GRCh38-AL136987.1
TNXB.7	7.90138081597171e-16	-0.459596	0.005	0.021	3.0565701548505e-11	11	GRCh38-TNXB
SMPDL3B.11	7.94470821443555e-16	-2.92245	0.004	0.054	3.07333092567225e-11	11	GRCh38-SMPDL3B
KCNK5.10	7.95911229382149e-16	-0.85331	0.007	0.033	3.07890299974191e-11	11	GRCh38-KCNK5
AC097634.1.8	8.00094023383088e-16	0.171374	0.008	0.017	3.09508372005514e-11	11	GRCh38-AC097634.1
AC007622.2.8	8.12092898871608e-16	-2.58451	0.003	0.043	3.14150016999493e-11	11	GRCh38-AC007622.2
B3GNT6.10	8.17609645622837e-16	-2.05244	0.001	0.028	3.16284115312738e-11	11	GRCh38-B3GNT6
ABCC5.7	8.22663068362002e-16	-0.39968	0.306	0.45	3.18238981365157e-11	11	GRCh38-ABCC5
SLC7A11.9	8.2721322062731e-16	-2.19806	0.007	0.059	3.19999162267468e-11	11	GRCh38-SLC7A11
AC007728.2.1	8.31712348628769e-16	2.42855	0.012	0.006	3.21739604943553e-11	11	GRCh38-AC007728.2
AC005355.1.8	8.59637896664313e-16	0.829709	0.01	0.024	3.32542323945623e-11	11	GRCh38-AC005355.1
RYBP.7	8.76330182832089e-16	-0.314462	0.59	0.572	3.38999567926766e-11	11	GRCh38-RYBP
CKLF.10	8.7887216883862e-16	-0.309017	0.576	0.552	3.39982909793532e-11	11	GRCh38-CKLF
CCDC181.9	9.03523384395838e-16	-2.73951	0.007	0.064	3.49518986019686e-11	11	GRCh38-CCDC181
AC104699.1.7	9.06348008672263e-16	-2.48169	0.001	0.027	3.50611663674778e-11	11	GRCh38-AC104699.1
HIST1H2AE.8	9.11957413498688e-16	-1.09701	0.007	0.038	3.52781605837833e-11	11	GRCh38-HIST1H2AE
TNFRSF19.9	9.2619901791288e-16	-2.0829	0.004	0.046	3.58290828089418e-11	11	GRCh38-TNFRSF19
MGAT4A.9	9.30137084768386e-16	-0.654103	0.328	0.465	3.59814229871803e-11	11	GRCh38-MGAT4A
LINC00339.10	9.30681230577933e-16	-2.11046	0.004	0.041	3.60024727236768e-11	11	GRCh38-LINC00339
UGGT2.6	9.31759408603037e-16	-0.607799	0.344	0.481	3.60441809623999e-11	11	GRCh38-UGGT2
MPLKIP.7	9.43841797352512e-16	-0.43973	0.508	0.553	3.65115760887846e-11	11	GRCh38-MPLKIP
CHIC2.5	9.44646519243083e-16	-0.59784	0.356	0.491	3.65427059503994e-11	11	GRCh38-CHIC2
AL353759.1.8	9.64800472754494e-16	-0.68989	0.014	0.051	3.73223414880349e-11	11	GRCh38-AL353759.1
GRIP1.7	9.72511654141734e-16	-0.314898	1	0.99	3.76206408288188e-11	11	GRCh38-GRIP1
AC016355.1.7	9.77908551276287e-16	0.35706	0.004	0.01	3.78294143975719e-11	11	GRCh38-AC016355.1
AL445213.2.10	9.83727282633991e-16	-1.53969	0.008	0.052	3.80545062014133e-11	11	GRCh38-AL445213.2
AF111167.1.7	9.86063106759809e-16	0.926313	0.021	0.025	3.81448652218964e-11	11	GRCh38-AF111167.1
AC034236.2.9	1.00054528835398e-15	-1.41091	0.003	0.025	3.87050939346853e-11	11	GRCh38-AC034236.2
C9orf153.9	1.00419846722243e-15	-1.25995	0.007	0.039	3.88464135060324e-11	11	GRCh38-C9orf153
ARL2BP.8	1.0517436591551e-15	-0.305721	0.582	0.585	4.06856517107558e-11	11	GRCh38-ARL2BP
KLK10.8	1.1031751051344e-15	-1.28921	0.005	0.036	4.26752257670191e-11	11	GRCh38-KLK10
PLXNA2.11	1.11126914317476e-15	-1.63116	0.007	0.048	4.29883355345722e-11	11	GRCh38-PLXNA2
SPATA1.7	1.11980269965065e-15	-1.37807	0.007	0.041	4.33184476332859e-11	11	GRCh38-SPATA1
AC023480.1.7	1.12160923668471e-15	-0.84137	0.004	0.023	4.33883317119114e-11	11	GRCh38-AC023480.1
AC011379.2.7	1.12931035963154e-15	-0.656497	0.004	0.02	4.36862419519863e-11	11	GRCh38-AC011379.2
ACTN1.9	1.13871220183346e-15	-0.665867	0.346	0.471	4.40499428157256e-11	11	GRCh38-ACTN1
AC130650.1.9	1.14998155666019e-15	-3.66259	0.001	0.045	4.44858865378427e-11	11	GRCh38-AC130650.1
AC073548.2.8	1.16431298944545e-15	-1.65944	0.001	0.022	4.50402836837076e-11	11	GRCh38-AC073548.2
AL390719.3.8	1.17607635718599e-15	-2.45749	0.003	0.04	4.54953378013829e-11	11	GRCh38-AL390719.3
GPRIN2.8	1.19079284817855e-15	-0.588303	0.005	0.02	4.60646305389389e-11	11	GRCh38-GPRIN2
AC004889.1.11	1.22287702909065e-15	-3.68907	0.001	0.046	4.73057749933428e-11	11	GRCh38-AC004889.1
CHSY1.11	1.22486958080697e-15	-0.365445	0.549	0.51	4.73828548639368e-11	11	GRCh38-CHSY1
GPNMB.9	1.22791806728617e-15	-2.42507	0.004	0.051	4.75007825148981e-11	11	GRCh38-GPNMB
UNC13D.9	1.24503887017629e-15	-2.14085	0.003	0.035	4.81630836538995e-11	11	GRCh38-UNC13D
CMTM1.8	1.2590105890562e-15	-3.03934	0.003	0.048	4.87035656270499e-11	11	GRCh38-CMTM1
SPATC1.8	1.27535666195421e-15	-2.20648	0.004	0.043	4.93358971110366e-11	11	GRCh38-SPATC1
RRBP1.9	1.28137168008624e-15	0.128694	1	0.955	4.95685820724563e-11	11	GRCh38-RRBP1
TMEM61.8	1.29792126800483e-15	-2.38326	0.003	0.037	5.02087863314988e-11	11	GRCh38-TMEM61
LINC02028.8	1.3136636235646e-15	-1.40486	0.004	0.03	5.08177636139732e-11	11	GRCh38-LINC02028
AC141930.1.10	1.31522361407046e-15	-2.63544	0.001	0.035	5.08781102867016e-11	11	GRCh38-AC141930.1
LCMT1.8	1.34817327745331e-15	-0.529411	0.446	0.534	5.21527350650038e-11	11	GRCh38-LCMT1
AC009690.2.7	1.37585521749368e-15	-0.940827	0.005	0.027	5.32235832335256e-11	11	GRCh38-AC009690.2
ZKSCAN4.10	1.37726696392492e-15	-2.82401	0.001	0.034	5.32781952324715e-11	11	GRCh38-ZKSCAN4
MOB2.9	1.37769953459466e-15	-0.294518	0.593	0.589	5.32949287962599e-11	11	GRCh38-MOB2
C7orf61.7	1.38194282204598e-15	-0.60387	0.004	0.019	5.34590761280267e-11	11	GRCh38-C7orf61
UNC79.7	1.38466611443145e-15	-0.145352	0.005	0.019	5.3564423970666e-11	11	GRCh38-UNC79
LINC02560.8	1.40815166452319e-15	-1.61462	0.001	0.022	5.4472938990415e-11	11	GRCh38-LINC02560
AC008966.1.10	1.4100103624789e-15	-2.40081	0.003	0.038	5.45448408621339e-11	11	GRCh38-AC008966.1
TMEM204.7	1.41443936911005e-15	-0.790264	0.001	0.011	5.47161725546533e-11	11	GRCh38-TMEM204
PRNCR1.6	1.42125423343669e-15	-1.20655	0.007	0.035	5.49797987662649e-11	11	GRCh38-PRNCR1
WWTR1-AS1.7	1.42885096811377e-15	0.448196	0.008	0.016	5.52736708505133e-11	11	GRCh38-WWTR1-AS1
GLTP.7	1.43143655120851e-15	-0.276799	0.584	0.579	5.53736915469499e-11	11	GRCh38-GLTP
AC135457.1.6	1.44941739634322e-15	-1.48066	0.001	0.017	5.60692625601411e-11	11	GRCh38-AC135457.1
NLGN2.7	1.47025612882214e-15	-1.20334	0.007	0.037	5.68753880873558e-11	11	GRCh38-NLGN2
AC012485.1.7	1.47283988128259e-15	0.118959	0.007	0.017	5.69753379675357e-11	11	GRCh38-AC012485.1
SUCLG2-AS1.9	1.47479861351257e-15	-2.81848	0.001	0.038	5.70511095651201e-11	11	GRCh38-SUCLG2-AS1
AC022098.1.6	1.50854648464495e-15	1.02669	0.012	0.015	5.83566122120052e-11	11	GRCh38-AC022098.1
RNF138.8	1.54234585072809e-15	-0.531802	0.32	0.466	5.96641068895655e-11	11	GRCh38-RNF138
HLA-DRB1.11	1.54716643019931e-15	-5.26772	0	0.042	5.98505861858299e-11	11	GRCh38-HLA-DRB1
AL049830.3.8	1.55770201402205e-15	-1.75934	0.003	0.028	6.0258144710429e-11	11	GRCh38-AL049830.3
FAM189A2.10	1.58626496535686e-15	-2.81234	0.003	0.047	6.13630739198649e-11	11	GRCh38-FAM189A2
AL355916.1.9	1.59629163773635e-15	-0.860585	0.008	0.034	6.17509457141931e-11	11	GRCh38-AL355916.1
IDH3G.9	1.63594194555259e-15	-0.19941	0.629	0.594	6.32847782217566e-11	11	GRCh38-IDH3G
DMC1.7	1.63756639930906e-15	-2.18488	0.004	0.042	6.33476185908716e-11	11	GRCh38-DMC1
KCNC4.8	1.65306617488973e-15	-1.79921	0.005	0.043	6.39472119094343e-11	11	GRCh38-KCNC4
EFCAB12.9	1.67110519290283e-15	-2.22525	0.003	0.037	6.4645033282253e-11	11	GRCh38-EFCAB12
STAC3.7	1.69815686014488e-15	-0.559113	0.003	0.014	6.56914999778447e-11	11	GRCh38-STAC3
TMEM120B.9	1.72559606034165e-15	-0.640771	0.306	0.446	6.67529579982563e-11	11	GRCh38-TMEM120B
SPIN3.11	1.73415116301464e-15	-1.14295	0.013	0.054	6.70839035900582e-11	11	GRCh38-SPIN3
AL031055.1.8	1.73640242520251e-15	-0.982468	0.003	0.019	6.71709914165338e-11	11	GRCh38-AL031055.1
IFT43.4	1.74997048601043e-15	-0.550886	0.376	0.511	6.76958582808275e-11	11	GRCh38-IFT43
CHRNA5.8	1.75671195215649e-15	-3.83539	0.001	0.047	6.79566451572215e-11	11	GRCh38-CHRNA5
MCM10.8	1.77773508707298e-15	-1.26604	0.01	0.053	6.87699041083311e-11	11	GRCh38-MCM10
CDC25A.9	1.81268841437255e-15	-2.3006	0.001	0.029	7.01220386215877e-11	11	GRCh38-CDC25A
AL161421.1.8	1.83550473708124e-15	-1.77646	0.003	0.029	7.10046652492508e-11	11	GRCh38-AL161421.1
AL035427.1.9	1.84353750664476e-15	-2.01873	0.001	0.024	7.1315404907046e-11	11	GRCh38-AL035427.1
JRKL.8	1.89659328193944e-15	-2.29802	0.004	0.045	7.33678145185455e-11	11	GRCh38-JRKL
AL021578.1.9	1.90913190778694e-15	-1.84908	0.004	0.037	7.38528587208302e-11	11	GRCh38-AL021578.1
AL360014.1.9	1.94404988507979e-15	-2.96929	0.004	0.055	7.52036257544267e-11	11	GRCh38-AL360014.1
AL162377.1.8	1.94573047218902e-15	-0.888287	0.008	0.034	7.52686375861601e-11	11	GRCh38-AL162377.1
GOLT1B.6	1.98500881465578e-15	-0.459615	0.51	0.55	7.67880809861443e-11	11	GRCh38-GOLT1B
MAGOH.8	2.00124551827404e-15	-0.312728	0.586	0.589	7.74161816289132e-11	11	GRCh38-MAGOH
AC138811.1.6	2.00393000247955e-15	-0.257594	0.005	0.02	7.75200282159189e-11	11	GRCh38-AC138811.1
LYPD3.9	2.02386696888412e-15	-0.286991	0.31	0.446	7.82912698243134e-11	11	GRCh38-LYPD3
GPRIN1.8	2.02444629167793e-15	-5.14253	0	0.041	7.83136803472689e-11	11	GRCh38-GPRIN1
KIF1A.7	2.02657236820539e-15	-0.770362	0.001	0.012	7.83959254916571e-11	11	GRCh38-KIF1A
CLPSL1.8	2.0334689562921e-15	-0.968544	0.008	0.036	7.86627131052035e-11	11	GRCh38-CLPSL1
AL121820.2.10	2.04252051645122e-15	-1.80917	0.004	0.034	7.90128636583991e-11	11	GRCh38-AL121820.2
BET1.6	2.13119667295035e-15	-0.519708	0.357	0.499	8.24432120964114e-11	11	GRCh38-BET1
B4GALNT3.9	2.15710174390513e-15	-0.68718	0.322	0.451	8.34453238612261e-11	11	GRCh38-B4GALNT3
LINC02231.9	2.17212091019297e-15	-1.91493	0.003	0.033	8.40263252899048e-11	11	GRCh38-LINC02231
LINC00992.8	2.17992984701757e-15	-1.85536	0.004	0.038	8.43284062020275e-11	11	GRCh38-LINC00992
RHOD.8	2.19663008200406e-15	-0.366165	0.55	0.56	8.49744380922449e-11	11	GRCh38-RHOD
EIF2S1.11	2.22942003505387e-15	-0.419395	0.507	0.557	8.6242884636024e-11	11	GRCh38-EIF2S1
AC068888.2.6	2.23257762424177e-15	-1.95095	0.001	0.019	8.63650328161685e-11	11	GRCh38-AC068888.2
KDM2A.6	2.24056614315177e-15	-0.204923	1	0.982	8.6674060681683e-11	11	GRCh38-KDM2A
ZNF182.11	2.27400709965981e-15	-5.11147	0	0.041	8.796769064324e-11	11	GRCh38-ZNF182
TMEM106A.7	2.2844940764623e-15	-1.64845	0.004	0.033	8.83733688538678e-11	11	GRCh38-TMEM106A
AL356481.1.8	2.31174844643021e-15	-2.85048	0.001	0.034	8.94276769017061e-11	11	GRCh38-AL356481.1
ZNF860.11	2.31195146153359e-15	-0.126492	0.016	0.034	8.94355303379654e-11	11	GRCh38-ZNF860
AC069272.1.6	2.31630938749884e-15	-0.108156	0.003	0.01	8.96041123460053e-11	11	GRCh38-AC069272.1
USP51.9	2.31631377302293e-15	-3.72566	0.001	0.046	8.96042819956191e-11	11	GRCh38-USP51
SCARB2.7	2.31662455390691e-15	-0.549329	0.425	0.521	8.9616304243335e-11	11	GRCh38-SCARB2
IMMP1L.9	2.39477388826437e-15	-0.146974	0.655	0.602	9.26394330936189e-11	11	GRCh38-IMMP1L
LINC00957.7	2.40821077281009e-15	-0.505419	0.004	0.017	9.31592255353853e-11	11	GRCh38-LINC00957
C2CD4A.8	2.41183499902813e-15	0.673415	0.012	0.02	9.3299425102404e-11	11	GRCh38-C2CD4A
AL357568.2.9	2.42231039761816e-15	-2.2762	0.004	0.041	9.3704655421461e-11	11	GRCh38-AL357568.2
AP000704.1.8	2.44945201521204e-15	-1.36384	0.004	0.027	9.47546017564625e-11	11	GRCh38-AP000704.1
AC015922.3.9	2.48591023167751e-15	-1.42014	0.003	0.023	9.61649514022128e-11	11	GRCh38-AC015922.3
AC239799.2.9	2.50813903528843e-15	1.42482	0.022	0.019	9.70248504410975e-11	11	GRCh38-AC239799.2
FNBP1L.9	2.5267154999904e-15	0.120601	0.719	0.605	9.77434624016285e-11	11	GRCh38-FNBP1L
HIST1H4E.8	2.53300662261836e-15	0.750619	0.012	0.018	9.79868281893686e-11	11	GRCh38-HIST1H4E
C1QTNF6.10	2.60582526833022e-15	-4.03108	0.001	0.048	1.00803744680086e-10	11	GRCh38-C1QTNF6
LRP8.9	2.62449212973558e-15	-1.5881	0.004	0.032	1.01525853546691e-10	11	GRCh38-LRP8
TPH2.10	2.63300171071124e-15	-1.33606	0.009	0.051	1.01855038177154e-10	11	GRCh38-TPH2
AC002451.1.9	2.6502081067396e-15	-1.38883	0.005	0.037	1.02520650401115e-10	11	GRCh38-AC002451.1
AP003717.1.8	2.7075607645915e-15	-0.40128	0.005	0.019	1.04739280617458e-10	11	GRCh38-AP003717.1
SHISA9.9	2.71798900567689e-15	-0.748713	0.297	0.424	1.05142686695605e-10	11	GRCh38-SHISA9
SLC9A6.9	2.75314655706123e-15	-1.85245	0.004	0.037	1.06502721413357e-10	11	GRCh38-SLC9A6
SEC23IP.9	2.76983735153129e-15	-0.315864	0.57	0.565	1.07148388106636e-10	11	GRCh38-SEC23IP
ARL8B.5	2.79790831229088e-15	-0.308891	0.583	0.575	1.08234285152661e-10	11	GRCh38-ARL8B
GXYLT2.11	2.83127816678621e-15	-2.01383	0.008	0.055	1.09525164603958e-10	11	GRCh38-GXYLT2
DAPK1.10	2.88916486982134e-15	-0.892621	0.021	0.069	1.11764453824169e-10	11	GRCh38-DAPK1
AL356512.1.8	2.96000995984669e-15	1.31987	0.008	0.01	1.14505025286709e-10	11	GRCh38-AL356512.1
TMEM52.9	2.97035782249516e-15	-2.74583	0.001	0.032	1.14905322005403e-10	11	GRCh38-TMEM52
LIPG.11	2.98286024168934e-15	-2.36792	0.004	0.049	1.1538896558951e-10	11	GRCh38-LIPG
LINC02762.10	3.02213708521538e-15	-1.82587	0.004	0.036	1.16908351004472e-10	11	GRCh38-LINC02762
ZKSCAN8.10	3.14130801371242e-15	-1.74435	0.007	0.046	1.21518359202451e-10	11	GRCh38-ZKSCAN8
TMPRSS6.8	3.19223021976083e-15	-0.521114	0.004	0.017	1.23488233821228e-10	11	GRCh38-TMPRSS6
PSORS1C1.9	3.25284538116296e-15	-1.20904	0.005	0.03	1.25833070724908e-10	11	GRCh38-PSORS1C1
AC093635.1.8	3.30588012139116e-15	-0.249952	0.004	0.015	1.27884666615896e-10	11	GRCh38-AC093635.1
EPHB2.9	3.34357956696939e-15	-1.20315	0.004	0.029	1.29343031968644e-10	11	GRCh38-EPHB2
AC090159.1.7	3.36688825942896e-15	-0.676369	0.005	0.024	1.3024470542775e-10	11	GRCh38-AC090159.1
PGLS.8	3.4111233454714e-15	-0.504698	0.444	0.532	1.31955895496216e-10	11	GRCh38-PGLS
GGT5.10	3.42321524388665e-15	-2.4365	0.003	0.038	1.32423658494511e-10	11	GRCh38-GGT5
FOXN3-AS1.9	3.44929519136496e-15	-0.866781	0.003	0.017	1.33432535182762e-10	11	GRCh38-FOXN3-AS1
AC098487.1.9	3.4574422579116e-15	-3.66899	0.001	0.045	1.33747696305052e-10	11	GRCh38-AC098487.1
AC007390.2.8	3.56221205150341e-15	-2.6792	0.001	0.031	1.37800611000358e-10	11	GRCh38-AC007390.2
DCDC2.9	3.57592265417387e-15	-0.972038	0.005	0.03	1.38330991954062e-10	11	GRCh38-DCDC2
PDRG1.9	3.58706578919694e-15	-0.42793	0.514	0.55	1.38762052989294e-10	11	GRCh38-PDRG1
CCDC192.8	3.62031686050112e-15	-2.53195	0.003	0.043	1.40048337431625e-10	11	GRCh38-CCDC192
ZNF415.10	3.69209145960711e-15	-1.97647	0.004	0.038	1.42824866023441e-10	11	GRCh38-ZNF415
BEAN1.9	3.74723870032291e-15	-3.66468	0.001	0.045	1.44958181883292e-10	11	GRCh38-BEAN1
AL353748.3.7	3.77322656940818e-15	1.20935	0.009	0.01	1.45963496610986e-10	11	GRCh38-AL353748.3
CLUL1.10	3.79835652895943e-15	-2.56984	0.005	0.055	1.46935623966266e-10	11	GRCh38-CLUL1
AC009060.1.8	3.83626202047944e-15	-5.06821	0	0.04	1.48401960000227e-10	11	GRCh38-AC009060.1
HIST1H2AK.7	3.99216849931796e-15	0.536566	0.008	0.015	1.54433046227616e-10	11	GRCh38-HIST1H2AK
AC090518.1.9	4.00784671638132e-15	-1.32286	0.003	0.026	1.55039542376495e-10	11	GRCh38-AC090518.1
MAGEE1.9	4.02525349359698e-15	-0.811913	0.004	0.019	1.55712906146306e-10	11	GRCh38-MAGEE1
AC026470.2.7	4.03536513023904e-15	-3.63694	0.001	0.044	1.56104064698167e-10	11	GRCh38-AC026470.2
GALNT6.8	4.10467486307042e-15	-0.231456	0.586	0.55	1.58785242403016e-10	11	GRCh38-GALNT6
TIAL1.6	4.11123284920126e-15	-0.566317	0.378	0.51	1.59038931538502e-10	11	GRCh38-TIAL1
GGCX.6	4.12281595150202e-15	-0.405433	0.522	0.564	1.59487012267904e-10	11	GRCh38-GGCX
CCDC82.7	4.12736977693549e-15	-0.577577	0.004	0.018	1.59663172450973e-10	11	GRCh38-CCDC82
AC135050.6.8	4.20075004456431e-15	-5.10556	0	0.04	1.62501814723926e-10	11	GRCh38-AC135050.6
AC092142.1.9	4.29749743022403e-15	-0.88796	0.009	0.039	1.66244390590786e-10	11	GRCh38-AC092142.1
AC018413.1.8	4.3267840472772e-15	-1.2022	0.001	0.016	1.67377314084871e-10	11	GRCh38-AC018413.1
AC016065.1.9	4.33459703669822e-15	-1.05614	0.003	0.02	1.67679551767634e-10	11	GRCh38-AC016065.1
AC135050.3.8	4.4261233718236e-15	-1.87657	0.001	0.022	1.71220156515624e-10	11	GRCh38-AC135050.3
SOGA1.5	4.43607252396105e-15	-0.224078	0.337	0.469	1.71605029516909e-10	11	GRCh38-SOGA1
AL512380.2.7	4.44755553143194e-15	-0.325483	0.01	0.032	1.72049238177913e-10	11	GRCh38-AL512380.2
LINC00536.11	4.46860114451688e-15	-0.901226	0.056	0.134	1.72863366674491e-10	11	GRCh38-LINC00536
AP001528.1.8	4.52053080132352e-15	-1.29635	0.004	0.028	1.74872213518399e-10	11	GRCh38-AP001528.1
DOC2B.9	4.55001078256447e-15	-5.10599	0	0.04	1.76012617112724e-10	11	GRCh38-DOC2B
AL592435.1.7	4.56517961957778e-15	-0.317376	0.003	0.012	1.76599408403747e-10	11	GRCh38-AL592435.1
AC083906.3.9	4.86935692541461e-15	-0.841538	0.004	0.019	1.88366203302739e-10	11	GRCh38-AC083906.3
AC090921.1.10	4.94299046710655e-15	-2.42615	0.003	0.043	1.9121464322955e-10	11	GRCh38-AC090921.1
HIPK2.7	5.03097626368759e-15	-0.450694	0.52	0.532	1.94618285784491e-10	11	GRCh38-HIPK2
SNAI3.7	5.08501774047363e-15	-0.379147	0.005	0.02	1.96708826272482e-10	11	GRCh38-SNAI3
RAB28.6	5.19301845145546e-15	-0.205007	0.622	0.583	2.00886725776103e-10	11	GRCh38-RAB28
SERPINE2.6	5.24832882644462e-15	0.850087	0.012	0.018	2.03026352322184e-10	11	GRCh38-SERPINE2
HLA-F-AS1.11	5.33796664940044e-15	-5.07959	0	0.04	2.06493901865407e-10	11	GRCh38-HLA-F-AS1
EMP3.8	5.39723910436452e-15	-0.801912	0.008	0.035	2.08786797513237e-10	11	GRCh38-EMP3
SSPN.11	5.47532619938694e-15	-5.09715	0	0.04	2.11807518697084e-10	11	GRCh38-SSPN
SEMA6A-AS1.10	5.50926820902151e-15	-2.11908	0.005	0.048	2.13120531397788e-10	11	GRCh38-SEMA6A-AS1
ZDBF2.9	5.61501043631466e-15	-1.31065	0.01	0.051	2.17211063718396e-10	11	GRCh38-ZDBF2
ZNF587B.8	5.67732642969107e-15	-0.628955	0.315	0.453	2.19621695606169e-10	11	GRCh38-ZNF587B
AC004076.2.6	5.68688494278995e-15	-1.04019	0.001	0.013	2.19991457126887e-10	11	GRCh38-AC004076.2
AC005329.1.7	5.68754609738062e-15	1.04353	0.009	0.011	2.20017033231072e-10	11	GRCh38-AC005329.1
AC109460.2.11	5.69834629434645e-15	-5.05269	0	0.04	2.20434828050498e-10	11	GRCh38-AC109460.2
CXCR4.9	5.70192050738498e-15	-0.116322	0.01	0.029	2.20573092907681e-10	11	GRCh38-CXCR4
ATRN.4	5.7309841716442e-15	-0.240529	0.61	0.577	2.21697391695884e-10	11	GRCh38-ATRN
MAP3K3.6	5.75850486910041e-15	-0.323457	0.327	0.467	2.2276200235628e-10	11	GRCh38-MAP3K3
RNF152.9	5.7655422566403e-15	-0.680801	0.258	0.396	2.23034236655873e-10	11	GRCh38-RNF152
FOCAD.7	5.80856524122204e-15	-0.251151	0.325	0.458	2.24698537791434e-10	11	GRCh38-FOCAD
CLPSL2.9	5.83954088515421e-15	-2.76811	0.001	0.033	2.25896799601305e-10	11	GRCh38-CLPSL2
AC016644.1.7	5.85926668213389e-15	-1.42279	0.001	0.016	2.26659872331668e-10	11	GRCh38-AC016644.1
LSMEM2.9	5.88755103586477e-15	-5.15655	0	0.04	2.27754024271393e-10	11	GRCh38-LSMEM2
SERPINB9.8	5.89204607857584e-15	0.62803	0.009	0.022	2.27927910503628e-10	11	GRCh38-SERPINB9
CMTM3.7	5.92408226462593e-15	-3.66573	0.001	0.044	2.29167198324789e-10	11	GRCh38-CMTM3
LINC01623.1	5.95052879929082e-15	3.77359	0.021	0.003	2.30190256071766e-10	11	GRCh38-LINC01623
ERF.8	5.97667843716099e-15	0.111334	0.708	0.596	2.31201828663136e-10	11	GRCh38-ERF
ALG10.10	6.14219447159869e-15	-1.85169	0.005	0.039	2.37604650939324e-10	11	GRCh38-ALG10
AC009495.3.7	6.29820821355939e-15	-0.205511	0.004	0.015	2.43639886533332e-10	11	GRCh38-AC009495.3
CCDC6.8	6.37726271068566e-15	-0.350952	0.559	0.56	2.46698030700164e-10	11	GRCh38-CCDC6
AL122035.1.7	6.38803848926948e-15	-1.07369	0.001	0.015	2.471148809189e-10	11	GRCh38-AL122035.1
AC020891.2.11	6.4233488947759e-15	-5.04291	0	0.04	2.48480828645511e-10	11	GRCh38-AC020891.2
IL18.10	6.46675995643635e-15	-3.04116	0.003	0.048	2.50160142154784e-10	11	GRCh38-IL18
DOK4.9	6.50298064190797e-15	-2.37429	0.005	0.049	2.51561303151568e-10	11	GRCh38-DOK4
AC005828.3.7	6.55999839675508e-15	-0.541892	0.008	0.026	2.53766977980074e-10	11	GRCh38-AC005828.3
DDB1.8	6.8421175400582e-15	-0.532199	0.454	0.529	2.64680474919611e-10	11	GRCh38-DDB1
ZNF154.6	6.91842876844253e-15	-1.30138	0.003	0.021	2.67632498478431e-10	11	GRCh38-ZNF154
TNRC18.9	7.03009780664179e-15	0.18424	0.736	0.614	2.71952303552131e-10	11	GRCh38-TNRC18
APOL1.9	7.09198290532723e-15	-2.31003	0.003	0.035	2.74346266709679e-10	11	GRCh38-APOL1
CAPZA2.6	7.34436567503741e-15	-0.541969	0.429	0.525	2.84109441773147e-10	11	GRCh38-CAPZA2
FH.9	7.41092542680902e-15	-0.53582	0.425	0.518	2.8668423921068e-10	11	GRCh38-FH
AC020910.5.8	7.43578667311292e-15	-1.61706	0.004	0.032	2.876459716627e-10	11	GRCh38-AC020910.5
AC108471.2.5	7.4655617006566e-15	0.535123	0.01	0.019	2.887977888282e-10	11	GRCh38-AC108471.2
LINC00921.7	7.57907833543904e-15	-0.366781	0.008	0.025	2.93189066328124e-10	11	GRCh38-LINC00921
LINC02361.8	7.59119552414558e-15	-0.849932	0.005	0.024	2.93657807656048e-10	11	GRCh38-LINC02361
DCLRE1B.6	7.60625536400437e-15	-2.8985	0.001	0.035	2.94240382501145e-10	11	GRCh38-DCLRE1B
AL713852.1.10	7.75212120469561e-15	-2.58216	0.003	0.042	2.99883056682445e-10	11	GRCh38-AL713852.1
DOCK3.8	7.82431834377754e-15	-2.45666	0.007	0.059	3.0267593081069e-10	11	GRCh38-DOCK3
ORM1.11	7.92800269663844e-15	-5.72772	0	0.04	3.06686856316761e-10	11	GRCh38-ORM1
AC069120.1.9	7.96427450197093e-15	-1.34654	0.003	0.021	3.08089994834243e-10	11	GRCh38-AC069120.1
IKZF3.9	8.15617586501779e-15	-3.30252	0.004	0.055	3.15513507162348e-10	11	GRCh38-IKZF3
AC105046.1.10	8.22873899237674e-15	-1.85562	0.003	0.03	3.18320539181102e-10	11	GRCh38-AC105046.1
RNF213-AS1.10	8.31074982440069e-15	-0.569108	0.441	0.494	3.21493046207116e-10	11	GRCh38-RNF213-AS1
CYFIP2.9	8.36233856115579e-15	-1.04056	0.005	0.03	3.23488704899751e-10	11	GRCh38-CYFIP2
AC079866.2.4	8.41966872587415e-15	-1.133	0.001	0.013	3.25706464991716e-10	11	GRCh38-AC079866.2
AC009950.1.8	8.7720594215132e-15	-1.24459	0.003	0.02	3.39338346661817e-10	11	GRCh38-AC009950.1
C8orf34.10	8.83465511159069e-15	-1.92547	0.016	0.079	3.41759798336774e-10	11	GRCh38-C8orf34
USP35.7	9.06967488162206e-15	-0.421904	0.013	0.036	3.50851303120668e-10	11	GRCh38-USP35
ZNF816.9	9.10492112848373e-15	-2.47536	0.003	0.04	3.52214768934264e-10	11	GRCh38-ZNF816
IFIT3.10	9.51413396110824e-15	-2.44655	0.012	0.072	3.68044758151511e-10	11	GRCh38-IFIT3
AL161430.1.8	9.53937993999955e-15	-5.05359	0	0.039	3.69021373598943e-10	11	GRCh38-AL161430.1
ADAMTSL5.10	9.62341447310798e-15	-2.0639	0.004	0.039	3.72272165477709e-10	11	GRCh38-ADAMTSL5
MZF1.4	9.88861556052674e-15	-0.183398	0.357	0.489	3.82531204343417e-10	11	GRCh38-MZF1
AC007216.2.7	1.00997517155415e-14	-3.42202	0.001	0.039	3.90698795364006e-10	11	GRCh38-AC007216.2
MAP7D3.9	1.02508383758378e-14	-1.57424	0.003	0.025	3.96543431730908e-10	11	GRCh38-MAP7D3
DENND6A-DT.5	1.04680477684853e-14	0.769305	0.012	0.018	4.04945959876084e-10	11	GRCh38-DENND6A-DT
ZFP69.9	1.08258753619763e-14	-1.36405	0.003	0.022	4.18788162502693e-10	11	GRCh38-ZFP69
AC005695.2.9	1.09124220801576e-14	-4.31275	0.001	0.047	4.22136135748815e-10	11	GRCh38-AC005695.2
AL359317.2.8	1.09466212238884e-14	-3.00946	0.001	0.037	4.234590954249e-10	11	GRCh38-AL359317.2
CDH26.7	1.11332049112166e-14	-2.33277	0.003	0.038	4.30676898785503e-10	11	GRCh38-CDH26
CNTLN.9	1.11978327012219e-14	-0.945789	0.005	0.026	4.33176960214066e-10	11	GRCh38-CNTLN
BCL6.5	1.12285305356702e-14	-0.656021	0.339	0.465	4.34364475241866e-10	11	GRCh38-BCL6
ZNF521.10	1.12435267306545e-14	-0.781685	0.018	0.06	4.34944588048637e-10	11	GRCh38-ZNF521
PDCL3.10	1.13120927943434e-14	-0.244934	0.604	0.588	4.37596997656379e-10	11	GRCh38-PDCL3
SYT2.8	1.13536953242653e-14	-5.14914	0	0.039	4.39206349923878e-10	11	GRCh38-SYT2
SETBP1.9	1.14908240669357e-14	-0.14454	0.61	0.542	4.44511038205341e-10	11	GRCh38-SETBP1
MAPK8IP2.9	1.16105419060968e-14	-2.87867	0.004	0.051	4.49142203095448e-10	11	GRCh38-MAPK8IP2
UBE2E1.2	1.17353866383381e-14	-0.570747	0.426	0.519	4.53971696717471e-10	11	GRCh38-UBE2E1
TBX19.10	1.20039474174435e-14	-1.95691	0.003	0.031	4.64360701896386e-10	11	GRCh38-TBX19
TULP2.10	1.20797571567073e-14	-0.73111	0.022	0.067	4.67293325850064e-10	11	GRCh38-TULP2
ID2-AS1.7	1.2411442633724e-14	-0.415879	0.007	0.022	4.80124246842978e-10	11	GRCh38-ID2-AS1
SAXO1.7	1.24583149682067e-14	0.984968	0.013	0.017	4.8193745623011e-10	11	GRCh38-SAXO1
PAQR7.11	1.25049998448357e-14	-2.8284	0.001	0.034	4.83743413997625e-10	11	GRCh38-PAQR7
IDH3B.10	1.25891797857602e-14	-0.446649	0.494	0.547	4.86999830832348e-10	11	GRCh38-IDH3B
AC026254.2.8	1.26619816549067e-14	-0.99933	0.007	0.031	4.89816098338409e-10	11	GRCh38-AC026254.2
RPL34-AS1.6	1.27790486474847e-14	-1.19255	0.005	0.033	4.94344717879298e-10	11	GRCh38-RPL34-AS1
AC126178.1.11	1.28489504644842e-14	-2.53593	0.007	0.059	4.97048799768106e-10	11	GRCh38-AC126178.1
AL118511.1.10	1.28988760418277e-14	-2.19457	0.004	0.042	4.98980120802061e-10	11	GRCh38-AL118511.1
DUSP23.6	1.30890931582596e-14	-0.512405	0.395	0.515	5.06338479734115e-10	11	GRCh38-DUSP23
AP005717.2.7	1.31125200556449e-14	0.517201	0.012	0.021	5.07244725832568e-10	11	GRCh38-AP005717.2
FBXO15.10	1.3147792533082e-14	-3.69241	0.001	0.044	5.08609206349745e-10	11	GRCh38-FBXO15
TBL1XR1.8	1.31788238004774e-14	-0.161102	1	0.974	5.09809619897669e-10	11	GRCh38-TBL1XR1
SNHG22.8	1.32449348519154e-14	-1.60402	0.003	0.025	5.12367059811496e-10	11	GRCh38-SNHG22
LINC01607.7	1.35220273581581e-14	0.695163	0.008	0.013	5.23086106322987e-10	11	GRCh38-LINC01607
PPP2R2D.4	1.35223214877406e-14	-0.284033	0.596	0.584	5.23097484431758e-10	11	GRCh38-PPP2R2D
PTK2.5	1.36593023828725e-14	-0.168143	1	0.978	5.28396453379039e-10	11	GRCh38-PTK2
FSCN1.7	1.37014257023312e-14	0.89334	0.016	0.021	5.30025951868981e-10	11	GRCh38-FSCN1
ZNF593.10	1.38253466707192e-14	-0.388444	0.518	0.554	5.34819710610103e-10	11	GRCh38-ZNF593
MXRA8.6	1.39564088812022e-14	-0.390186	0.004	0.017	5.39889721160424e-10	11	GRCh38-MXRA8
GFPT2.7	1.41041379722406e-14	0.33776	0.01	0.021	5.45604473318156e-10	11	GRCh38-GFPT2
OSTF1.8	1.41437494475315e-14	-0.429485	0.501	0.549	5.47136803628309e-10	11	GRCh38-OSTF1
LINC01016.7	1.41886436656361e-14	-0.727536	0.003	0.016	5.48873491561467e-10	11	GRCh38-LINC01016
LINC01277.9	1.45620002116035e-14	-1.06363	0.008	0.038	5.63316416185671e-10	11	GRCh38-LINC01277
AC010336.8.9	1.45653521417957e-14	-0.46758	0.009	0.03	5.63446082253224e-10	11	GRCh38-AC010336.8
AC008674.1.9	1.47349007970729e-14	-0.278858	0.005	0.022	5.70004902433966e-10	11	GRCh38-AC008674.1
AC010273.2.7	1.48219024219227e-14	-4.29346	0.001	0.047	5.73370473289658e-10	11	GRCh38-AC010273.2
IL20RB.8	1.48687517315139e-14	-1.87717	0.007	0.047	5.75182791981883e-10	11	GRCh38-IL20RB
SRPX2.8	1.49169294743004e-14	-2.58991	0.004	0.048	5.77046499783835e-10	11	GRCh38-SRPX2
AL512604.3.8	1.50489868277564e-14	0.410031	0.01	0.02	5.82155006444927e-10	11	GRCh38-AL512604.3
PSMC1.9	1.51047976661805e-14	-0.426169	0.507	0.553	5.84313992918527e-10	11	GRCh38-PSMC1
AC104211.1.10	1.5215299987925e-14	-2.78113	0.004	0.05	5.88588664732891e-10	11	GRCh38-AC104211.1
MYOCOS.9	1.56120195559217e-14	-2.17606	0.003	0.035	6.03935364501275e-10	11	GRCh38-MYOCOS
AP000317.1.7	1.57278239857672e-14	-1.96329	0.003	0.034	6.08415143065418e-10	11	GRCh38-AP000317.1
NOTCH2.8	1.63999105441646e-14	-0.478176	0.332	0.474	6.34414139490463e-10	11	GRCh38-NOTCH2
CEP63.3	1.64083733707991e-14	-0.311767	0.569	0.576	6.34741515475992e-10	11	GRCh38-CEP63
AC002467.1.7	1.64415305093834e-14	-1.63159	0.001	0.019	6.36024166224987e-10	11	GRCh38-AC002467.1
SCUBE3.9	1.68243805950471e-14	-1.91792	0.003	0.031	6.50834338938802e-10	11	GRCh38-SCUBE3
FAM114A1.10	1.69447406942784e-14	-0.245761	0.603	0.586	6.55490349017466e-10	11	GRCh38-FAM114A1
PCLAF.10	1.72597790716229e-14	-1.45326	0.188	0.268	6.6767729360666e-10	11	GRCh38-PCLAF
SLC2A9.7	1.73906210373599e-14	-3.6992	0.001	0.044	6.72738784209231e-10	11	GRCh38-SLC2A9
WWP2.7	1.76356415953783e-14	-0.17672	0.634	0.592	6.82217159475615e-10	11	GRCh38-WWP2
AC108449.1.10	1.82577837797994e-14	-5.11708	0	0.038	7.06284107737762e-10	11	GRCh38-AC108449.1
EMC10.6	1.88597417153157e-14	-0.509757	0.45	0.537	7.29570248515273e-10	11	GRCh38-EMC10
RIMS3.7	1.88984574053686e-14	-1.70428	0.001	0.02	7.3106792626928e-10	11	GRCh38-RIMS3
ZNF83.9	1.95077818930934e-14	0.152777	0.722	0.607	7.54639034752424e-10	11	GRCh38-ZNF83
BX664615.2.7	1.96047370849555e-14	-1.68954	0.001	0.019	7.5838964939442e-10	11	GRCh38-BX664615.2
TMEM14A.9	1.96584408718748e-14	-0.347395	0.549	0.566	7.60467126687606e-10	11	GRCh38-TMEM14A
RTCA-AS1.9	1.96638859049151e-14	-2.9385	0.001	0.036	7.60677762345734e-10	11	GRCh38-RTCA-AS1
SLPI.11	1.99175485318967e-14	-5.24597	0	0.038	7.70490447407891e-10	11	GRCh38-SLPI
KCNJ11.5	1.99961791266688e-14	-0.333851	0.004	0.016	7.73532193336057e-10	11	GRCh38-KCNJ11
AP002490.1.6	2.00614827593061e-14	-1.35162	0.001	0.015	7.76058399060996e-10	11	GRCh38-AP002490.1
SH3TC2.7	2.0619305867507e-14	0.115425	0.007	0.017	7.97637228178642e-10	11	GRCh38-SH3TC2
DCUN1D1.3	2.08189499668234e-14	-0.54219	0.392	0.514	8.05360260516596e-10	11	GRCh38-DCUN1D1
AP001469.3.9	2.09545056872366e-14	-5.02529	0	0.038	8.1060409800506e-10	11	GRCh38-AP001469.3
MRPS17.10	2.1079400411549e-14	-0.403091	0.518	0.555	8.15435525520361e-10	11	GRCh38-MRPS17
SLC35F2.9	2.11485139289276e-14	-2.11885	0.001	0.025	8.18109112826636e-10	11	GRCh38-SLC35F2
AC010504.1.7	2.12393540599961e-14	0.137867	0.004	0.011	8.21623172456891e-10	11	GRCh38-AC010504.1
TOMM70.5	2.14173570600556e-14	-0.484986	0.464	0.539	8.28509040511191e-10	11	GRCh38-TOMM70
NPIPB3.7	2.16235703417969e-14	-1.23676	0.001	0.014	8.36486195102073e-10	11	GRCh38-NPIPB3
PKD1L3.7	2.16790971398323e-14	-3.43331	0.003	0.049	8.38634193757272e-10	11	GRCh38-PKD1L3
PCDHA10.7	2.21174598806912e-14	-0.568282	0.01	0.031	8.5559181802466e-10	11	GRCh38-PCDHA10
ALMS1-IT1.6	2.21580373592108e-14	-2.51668	0.001	0.028	8.5716151720371e-10	11	GRCh38-ALMS1-IT1
AC087071.2.7	2.2254698503539e-14	-1.5301	0.003	0.024	8.60900756910903e-10	11	GRCh38-AC087071.2
BDNF.9	2.23543184535626e-14	-0.728212	0.007	0.032	8.64754455057616e-10	11	GRCh38-BDNF
ESPL1.10	2.24526251364451e-14	-2.19236	0.005	0.049	8.68557350778242e-10	11	GRCh38-ESPL1
WDR1.6	2.24553811541804e-14	-0.490004	0.352	0.491	8.68663964568316e-10	11	GRCh38-WDR1
HOOK1.9	2.26089023009137e-14	-0.49388	0.359	0.496	8.74602776608545e-10	11	GRCh38-HOOK1
AP002387.2.8	2.27135265743502e-14	-3.3949	0.003	0.049	8.78650062002161e-10	11	GRCh38-AP002387.2
RADIL.8	2.28282590151608e-14	-2.13743	0.005	0.046	8.83088371742481e-10	11	GRCh38-RADIL
PTK2B.9	2.30661479520964e-14	-2.48787	0.005	0.054	8.92290867378899e-10	11	GRCh38-PTK2B
LINC02241.8	2.31497670877756e-14	-2.3684	0.003	0.036	8.95525590023511e-10	11	GRCh38-LINC02241
SMIM18.5	2.31754248182746e-14	-0.8676	0.001	0.011	8.96518133670137e-10	11	GRCh38-SMIM18
NYNRIN.8	2.3236076756789e-14	-0.731814	0.004	0.02	8.98864393259627e-10	11	GRCh38-NYNRIN
SALL2.8	2.32728213777818e-14	-2.67647	0.001	0.031	9.00285822178113e-10	11	GRCh38-SALL2
CPAMD8.8	2.36921184476695e-14	-0.738936	0.012	0.04	9.16505910029646e-10	11	GRCh38-CPAMD8
SARS.8	2.38811650120204e-14	-0.365211	0.537	0.559	9.23818987324998e-10	11	GRCh38-SARS
HS3ST1.8	2.39105056987685e-14	-0.596407	0.004	0.019	9.24954002451161e-10	11	GRCh38-HS3ST1
AP001628.1.9	2.39621198835608e-14	-5.00264	0	0.038	9.26950645575668e-10	11	GRCh38-AP001628.1
AC011825.4.4	2.4342721424483e-14	0.332042	0.004	0.011	9.41673835584701e-10	11	GRCh38-AC011825.4
NOP56.10	2.44724826628917e-14	0.213664	0.735	0.615	9.46693519331301e-10	11	GRCh38-NOP56
AC005363.2.6	2.44895521979377e-14	0.953509	0.009	0.013	9.47353837225022e-10	11	GRCh38-AC005363.2
AL138760.1.8	2.45427033117177e-14	-0.96249	0.003	0.018	9.49409934910489e-10	11	GRCh38-AL138760.1
AL451070.1.6	2.45778737805536e-14	-4.99813	0	0.038	9.50770469326935e-10	11	GRCh38-AL451070.1
KIF26B.7	2.47296037580658e-14	0.803939	0.004	0.019	9.56639991777019e-10	11	GRCh38-KIF26B
AC019205.1.7	2.52491990628373e-14	-0.480492	0.009	0.028	9.767400165468e-10	11	GRCh38-AC019205.1
AC009097.1.6	2.53490611964539e-14	-0.734338	0.003	0.014	9.80603083323624e-10	11	GRCh38-AC009097.1
DAB1.10	2.55012417093273e-14	-1.92857	0.009	0.06	9.86490034283616e-10	11	GRCh38-DAB1
AP001437.2.8	2.63800233212792e-14	0.573331	0.009	0.016	1.02048482216036e-09	11	GRCh38-AP001437.2
RPS10-NUDT3.8	2.65606337093442e-14	-1.87126	0.003	0.03	1.02747155441227e-09	11	GRCh38-RPS10-NUDT3
ASIP.8	2.66142280861954e-14	-2.20018	0.001	0.027	1.02954479928638e-09	11	GRCh38-ASIP
SUSD3.9	2.66281554383268e-14	-2.63734	0.003	0.041	1.03008356497623e-09	11	GRCh38-SUSD3
RNF216.4	2.69510056112784e-14	0.14524	0.732	0.624	1.04257270106669e-09	11	GRCh38-RNF216
AGAP4.9	2.74357141382889e-14	-1.61814	0.004	0.032	1.06132316572557e-09	11	GRCh38-AGAP4
LRRC6.8	2.86356348507694e-14	-0.624425	0.382	0.491	1.10774089856717e-09	11	GRCh38-LRRC6
MRPL43.7	2.93307020849973e-14	-0.515307	0.414	0.521	1.13462887945603e-09	11	GRCh38-MRPL43
SLC25A48.9	2.95053616840247e-14	-1.29459	0.008	0.041	1.14138541138481e-09	11	GRCh38-SLC25A48
AC108058.1.9	3.00761321328919e-14	-2.56143	0.005	0.052	1.16346509542879e-09	11	GRCh38-AC108058.1
LEMD3.9	3.05108842455696e-14	-0.155289	0.999	0.975	1.18028304615561e-09	11	GRCh38-LEMD3
RPGR.8	3.09566193980635e-14	-0.204031	0.605	0.565	1.19752586479469e-09	11	GRCh38-RPGR
AC023509.3.7	3.14786558042579e-14	-1.17141	0.003	0.021	1.21772032113191e-09	11	GRCh38-AC023509.3
MCU.8	3.21104994430423e-14	-0.310469	0.563	0.542	1.24216256045465e-09	11	GRCh38-MCU
AC010969.2.9	3.25021435893768e-14	-2.53441	0.001	0.028	1.25731292261145e-09	11	GRCh38-AC010969.2
IAH1.9	3.25031716826461e-14	-0.294093	0.573	0.577	1.25735269337148e-09	11	GRCh38-IAH1
AC093274.1.5	3.29377385976522e-14	0.754923	0.008	0.012	1.27416347991158e-09	11	GRCh38-AC093274.1
C17orf53.9	3.32249594727871e-14	-1.17873	0.008	0.037	1.28527433224529e-09	11	GRCh38-C17orf53
FLT3LG.7	3.36280596102345e-14	-1.64152	0.001	0.019	1.30086785796231e-09	11	GRCh38-FLT3LG
MLLT10.8	3.36465351140075e-14	-0.413738	0.342	0.484	1.30158256435027e-09	11	GRCh38-MLLT10
AL049646.1.6	3.36698441966295e-14	-0.701625	0.001	0.012	1.30248425290242e-09	11	GRCh38-AL049646.1
AL445685.1.6	3.37040775585331e-14	-0.523001	0.004	0.016	1.3038085362743e-09	11	GRCh38-AL445685.1
AL513534.2.9	3.40608007495729e-14	-1.38631	0.001	0.016	1.31760801619648e-09	11	GRCh38-AL513534.2
AC011346.1.7	3.4803020644946e-14	1.09533	0.017	0.018	1.34632005062909e-09	11	GRCh38-AC011346.1
TSPAN5.8	3.60261723795333e-14	-0.380841	0.527	0.517	1.39363645232986e-09	11	GRCh38-TSPAN5
AL050403.2.9	3.66931443912071e-14	-1.08628	0.01	0.045	1.41943759762946e-09	11	GRCh38-AL050403.2
CACNB1.6	3.73157799346927e-14	-0.425883	0.003	0.014	1.44352363099365e-09	11	GRCh38-CACNB1
CTNNBIP1.9	3.73380168002819e-14	-0.531947	0.412	0.516	1.4443838419021e-09	11	GRCh38-CTNNBIP1
AC007216.3.8	3.75817193830404e-14	-3.44414	0.001	0.04	1.45381123261354e-09	11	GRCh38-AC007216.3
PLXNB3.5	3.80940716747039e-14	1.0769	0.01	0.013	1.47363106866425e-09	11	GRCh38-PLXNB3
INKA2.6	3.99192021262592e-14	-1.60876	0.005	0.036	1.54423441505221e-09	11	GRCh38-INKA2
GPRASP1.7	3.99792170753319e-14	-1.02151	0.007	0.029	1.54655603334214e-09	11	GRCh38-GPRASP1
AC134772.1.5	4.04792949308918e-14	-0.77449	0.003	0.016	1.56590104510662e-09	11	GRCh38-AC134772.1
HMOX1.8	4.06605875657718e-14	-1.40786	0.003	0.026	1.57291416939432e-09	11	GRCh38-HMOX1
C1QTNF3.10	4.08952458557915e-14	-2.43507	0.004	0.044	1.58199169068544e-09	11	GRCh38-C1QTNF3
CAB39.10	4.11893873033045e-14	-0.268314	0.592	0.564	1.59337025844103e-09	11	GRCh38-CAB39
KIF3A.7	4.13449690936558e-14	-0.517214	0.441	0.528	1.59938878441898e-09	11	GRCh38-KIF3A
A2ML1-AS1.8	4.15040918524594e-14	-2.88155	0.001	0.034	1.60554428922054e-09	11	GRCh38-A2ML1-AS1
FES.9	4.1994241632748e-14	-1.16753	0.005	0.029	1.62450524332122e-09	11	GRCh38-FES
DHDH.7	4.22654507100557e-14	-0.153058	0.005	0.019	1.63499669526779e-09	11	GRCh38-DHDH
RSAD2.9	4.29260839873968e-14	-1.79028	0.005	0.048	1.66055263296846e-09	11	GRCh38-RSAD2
DGCR11.7	4.33201080197743e-14	-0.916418	0.001	0.012	1.67579505863695e-09	11	GRCh38-DGCR11
BLOC1S4.6	4.34548157427441e-14	-0.470613	0.478	0.542	1.68100609219231e-09	11	GRCh38-BLOC1S4
MMP9.9	4.35513198727292e-14	-2.96281	0.001	0.036	1.68473925795666e-09	11	GRCh38-MMP9
AL161772.1.9	4.38606594755419e-14	-0.756588	0.005	0.022	1.69670575115186e-09	11	GRCh38-AL161772.1
TCIM.8	4.43046160575113e-14	-1.5026	0.014	0.068	1.71387976756877e-09	11	GRCh38-TCIM
AC018553.2.5	4.50616971312516e-14	1.43445	0.012	0.009	1.74316669182534e-09	11	GRCh38-AC018553.2
TRIM6.8	4.51345663374358e-14	-2.93398	0.003	0.045	1.74598556419737e-09	11	GRCh38-TRIM6
PHF21B.9	4.51985566036171e-14	-1.11794	0.003	0.022	1.74846096365432e-09	11	GRCh38-PHF21B
AC026401.3.8	4.54580733168926e-14	-3.54767	0.001	0.041	1.75850010819067e-09	11	GRCh38-AC026401.3
VWA3A.10	4.68759929146289e-14	-3.82043	0.001	0.044	1.8133509099095e-09	11	GRCh38-VWA3A
DACT3.7	4.76294628695043e-14	-2.22531	0.001	0.027	1.84249814164391e-09	11	GRCh38-DACT3
CXorf58.7	4.78164580428713e-14	-0.168643	0.003	0.011	1.84973186293043e-09	11	GRCh38-CXorf58
TMEM51-AS1.7	4.9044366989872e-14	0.715182	0.007	0.011	1.89723229263621e-09	11	GRCh38-TMEM51-AS1
AL121658.1.5	4.9076897712803e-14	1.2682	0.016	0.015	1.89849071112207e-09	11	GRCh38-AL121658.1
EDA.8	4.97746868526124e-14	-1.83003	0.004	0.039	1.92548398620646e-09	11	GRCh38-EDA
AC090948.4.5	5.04721198412946e-14	-0.873046	0.001	0.011	1.95246348394064e-09	11	GRCh38-AC090948.4
AC007448.4.5	5.04751041759213e-14	0.891266	0.008	0.012	1.95257892994134e-09	11	GRCh38-AC007448.4
COBLL1.7	5.0576383220752e-14	-0.576179	0.397	0.503	1.95649680851157e-09	11	GRCh38-COBLL1
TRAPPC6A.5	5.06802098383863e-14	-0.497919	0.451	0.529	1.96051323738813e-09	11	GRCh38-TRAPPC6A
AC009961.4.8	5.12309660007622e-14	-0.273777	0.003	0.011	1.98181868877349e-09	11	GRCh38-AC009961.4
AL035420.1.11	5.17901764732016e-14	-0.945635	0.01	0.042	2.00345118668933e-09	11	GRCh38-AL035420.1
PEX12.8	5.18170777019348e-14	-1.03655	0.001	0.014	2.00449183382164e-09	11	GRCh38-PEX12
AC015712.1.7	5.2234488474985e-14	-2.785	0.001	0.033	2.02063895216632e-09	11	GRCh38-AC015712.1
TENM4.9	5.25621987716835e-14	-1.47387	0.009	0.05	2.03331609728381e-09	11	GRCh38-TENM4
AC012213.1.9	5.25918017968979e-14	-0.671104	0.007	0.027	2.0344612607112e-09	11	GRCh38-AC012213.1
SCN8A.9	5.269921262226e-14	-0.250703	0.017	0.043	2.0386163410795e-09	11	GRCh38-SCN8A
AC068389.3.8	5.38933166573104e-14	-3.7661	0.003	0.049	2.08480906157139e-09	11	GRCh38-AC068389.3
ALS2CL.7	5.41098105380489e-14	-1.02498	0.005	0.028	2.09318391085389e-09	11	GRCh38-ALS2CL
LINC02036.10	5.71219342428153e-14	-2.80917	0.001	0.033	2.20970490424907e-09	11	GRCh38-LINC02036
PCOTH.8	5.83158405848498e-14	-2.8953	0.003	0.043	2.25588997718433e-09	11	GRCh38-PCOTH
RENBP.7	5.91642003276959e-14	0.133978	0.003	0.01	2.28870792547659e-09	11	GRCh38-RENBP
AC023043.1.9	5.96441983473455e-14	-2.62858	0.001	0.03	2.30727616886871e-09	11	GRCh38-AC023043.1
ZNF671.8	5.99442888627927e-14	-2.74787	0.001	0.032	2.31888487036827e-09	11	GRCh38-ZNF671
AIFM3.9	6.1597867768096e-14	-0.632177	0.005	0.02	2.38285191674103e-09	11	GRCh38-AIFM3
FAM229A.10	6.33414479051686e-14	-2.06583	0.004	0.039	2.45030057076354e-09	11	GRCh38-FAM229A
MORN3.8	6.34674936269929e-14	-1.43368	0.004	0.029	2.45517652346659e-09	11	GRCh38-MORN3
AC090469.1.6	6.3989150457412e-14	1.18406	0.008	0.01	2.47535629629453e-09	11	GRCh38-AC090469.1
CFAP157.7	6.41360212843251e-14	-1.75492	0.003	0.027	2.48103784736283e-09	11	GRCh38-CFAP157
EP400.7	6.45286377064113e-14	-0.282867	0.346	0.481	2.49622582103482e-09	11	GRCh38-EP400
SRARP.9	6.46653277327422e-14	-0.964699	0.004	0.026	2.5015135380134e-09	11	GRCh38-SRARP
TRPM7.4	6.47674035366882e-14	0.184599	0.724	0.607	2.50546223841325e-09	11	GRCh38-TRPM7
RRH.7	6.48354063743635e-14	-1.13905	0.005	0.028	2.50809286018588e-09	11	GRCh38-RRH
DOCK8-AS1.9	6.52973641071434e-14	-1.46307	0.001	0.017	2.52596323312074e-09	11	GRCh38-DOCK8-AS1
CYP46A1.8	6.61066344162996e-14	-1.13334	0.005	0.03	2.55726904576013e-09	11	GRCh38-CYP46A1
S100A16.11	6.77148192537929e-14	-3.27312	0.003	0.048	2.61948006801373e-09	11	GRCh38-S100A16
SLC2A14.8	6.83254243897483e-14	-3.02568	0.004	0.051	2.64310071709302e-09	11	GRCh38-SLC2A14
KCNAB2.9	6.85072664508192e-14	-2.13368	0.001	0.026	2.65013509538349e-09	11	GRCh38-KCNAB2
FAM182B.9	6.86589684060604e-14	-1.95317	0.009	0.057	2.65600353382004e-09	11	GRCh38-FAM182B
ZNF528-AS1.7	6.89001474784635e-14	0.305354	0.007	0.015	2.66533330505688e-09	11	GRCh38-ZNF528-AS1
HSD17B11.9	7.02395695435394e-14	-3.53998	0.001	0.041	2.71714750822228e-09	11	GRCh38-HSD17B11
OMG.10	7.0616800151833e-14	-3.47088	0.001	0.04	2.73174029707351e-09	11	GRCh38-OMG
LRRC61.9	7.08698465453957e-14	-1.3866	0.004	0.025	2.74152914376209e-09	11	GRCh38-LRRC61
MYO5C.9	7.19938990246698e-14	-0.27961	0.344	0.478	2.78501198987033e-09	11	GRCh38-MYO5C
AC008870.2.8	7.2267557874063e-14	-2.74385	0.004	0.048	2.79559820880025e-09	11	GRCh38-AC008870.2
YAF2.5	7.28189819594593e-14	-0.274245	0.59	0.574	2.81692949811972e-09	11	GRCh38-YAF2
BST2.8	7.40192540271948e-14	-4.42933	0.001	0.044	2.863360822788e-09	11	GRCh38-BST2
ZMIZ1.8	7.41128150401374e-14	-0.350125	0.328	0.464	2.86698013701268e-09	11	GRCh38-ZMIZ1
ELOVL4.9	7.43572089041423e-14	-0.816945	0.004	0.019	2.87643426924784e-09	11	GRCh38-ELOVL4
FNDC5.7	7.48001815426082e-14	-1.09015	0.003	0.018	2.89357022279426e-09	11	GRCh38-FNDC5
CHN2.9	7.4986777571168e-14	-2.17564	0.003	0.032	2.90078850356306e-09	11	GRCh38-CHN2
HCFC1R1.9	7.50370709895182e-14	-0.246345	0.597	0.583	2.90273405415852e-09	11	GRCh38-HCFC1R1
LINC01814.7	7.50523644113705e-14	0.260658	0.01	0.02	2.90332566488946e-09	11	GRCh38-LINC01814
RARS2.4	7.80704597461661e-14	-0.46671	0.366	0.503	3.02007766482069e-09	11	GRCh38-RARS2
SLC27A2.9	7.8906721055031e-14	-1.81254	0.005	0.046	3.05242759729282e-09	11	GRCh38-SLC27A2
ATP2A3.6	7.98551145392528e-14	-1.59992	0.005	0.04	3.08911525083646e-09	11	GRCh38-ATP2A3
RAMP3.10	8.00177554657633e-14	-1.47773	0.008	0.048	3.09540685243759e-09	11	GRCh38-RAMP3
AC007314.1.5	8.09425469662484e-14	-0.768554	0.003	0.014	3.13118148684235e-09	11	GRCh38-AC007314.1
AC093535.1.9	8.40638845942512e-14	-1.79605	0.003	0.028	3.25192731164401e-09	11	GRCh38-AC093535.1
CPNE9.8	8.48037009545301e-14	-2.18491	0.004	0.044	3.28054636772504e-09	11	GRCh38-CPNE9
CCDC154.7	8.54326817797663e-14	-2.38183	0.003	0.036	3.30487786196848e-09	11	GRCh38-CCDC154
AC131009.2.8	8.59776950253889e-14	-1.94126	0.001	0.023	3.32596115436215e-09	11	GRCh38-AC131009.2
CT83.11	8.81088805670772e-14	-3.47581	0.001	0.04	3.40840393585681e-09	11	GRCh38-CT83
TMCO6.9	8.88370705402947e-14	-1.99626	0.004	0.037	3.43657323678076e-09	11	GRCh38-TMCO6
BARD1.11	8.96568115991536e-14	-0.156321	0.61	0.556	3.46828409990166e-09	11	GRCh38-BARD1
PEX11A.7	9.10503834989046e-14	-0.570726	0.399	0.502	3.52219303527163e-09	11	GRCh38-PEX11A
B3GNT10.6	9.1803668901321e-14	-0.584566	0.004	0.018	3.5513331277787e-09	11	GRCh38-B3GNT10
CD8B.8	9.23818323162499e-14	-0.465478	0.001	0.01	3.57369880132181e-09	11	GRCh38-CD8B
BICRA-AS1.5	9.56077239175219e-14	-4.92004	0	0.036	3.69848919202542e-09	11	GRCh38-BICRA-AS1
REN.8	9.72819150021665e-14	-1.87101	0.005	0.041	3.76325359994381e-09	11	GRCh38-REN
PPM1E.7	9.81090260503472e-14	-1.47387	0.005	0.039	3.79524956373163e-09	11	GRCh38-PPM1E
SMIM7.8	9.83197412686001e-14	-0.407408	0.507	0.554	3.80340087123453e-09	11	GRCh38-SMIM7
SFPQ.5	9.93773913024169e-14	0.182065	0.997	0.952	3.84431500514269e-09	11	GRCh38-SFPQ
AC005523.1.9	9.97692909168266e-14	0.12777	0.009	0.021	3.85947524982652e-09	11	GRCh38-AC005523.1
ZBTB20-AS1.7	1.00916051420213e-13	-0.169117	0.003	0.01	3.90383653313952e-09	11	GRCh38-ZBTB20-AS1
AC114730.2.7	1.01127586075913e-13	-1.09994	0.001	0.013	3.91201953976063e-09	11	GRCh38-AC114730.2
ZMYND15.10	1.01686333033445e-13	-1.61739	0.001	0.018	3.9336341070658e-09	11	GRCh38-ZMYND15
CNGA1.10	1.0253068634381e-13	-2.96137	0.001	0.035	3.96629707052396e-09	11	GRCh38-CNGA1
KCNN1.7	1.03172416128928e-13	-0.485291	0.004	0.016	3.99112174553147e-09	11	GRCh38-KCNN1
AC097376.3.7	1.03580211206512e-13	-0.599794	0.383	0.487	4.0068968903127e-09	11	GRCh38-AC097376.3
SCARF1.7	1.04250209309022e-13	0.282344	0.004	0.01	4.03281509691022e-09	11	GRCh38-SCARF1
DISP1.10	1.04254955191872e-13	-1.60634	0.005	0.04	4.03299868664239e-09	11	GRCh38-DISP1
CIB3.8	1.05698252121348e-13	-1.34026	0.001	0.015	4.08883118506223e-09	11	GRCh38-CIB3
NAALADL2-AS2.10	1.06163450290874e-13	-2.87619	0.004	0.049	4.10682691105216e-09	11	GRCh38-NAALADL2-AS2
AF129075.3.8	1.07739588315946e-13	-4.90201	0	0.036	4.16779823441406e-09	11	GRCh38-AF129075.3
SAP25.7	1.07766727589542e-13	-0.483562	0.005	0.022	4.16884809007383e-09	11	GRCh38-SAP25
COX16.7	1.08493374369539e-13	-0.349775	0.548	0.57	4.19695769411125e-09	11	GRCh38-COX16
EP300-AS1.6	1.10000068464666e-13	-2.1815	0.003	0.032	4.25524264848715e-09	11	GRCh38-EP300-AS1
ATG3.7	1.10514077848023e-13	-0.282047	0.58	0.582	4.27512658747291e-09	11	GRCh38-ATG3
LGALS8-AS1.8	1.11347363887375e-13	-1.59049	0.004	0.031	4.30736142461921e-09	11	GRCh38-LGALS8-AS1
AC044784.1.11	1.11971346691841e-13	-2.7775	0.003	0.044	4.33149957542719e-09	11	GRCh38-AC044784.1
PPHLN1.4	1.12109879147793e-13	-0.369382	0.535	0.565	4.33685856495322e-09	11	GRCh38-PPHLN1
AC009996.1.7	1.12452503440591e-13	-1.38104	0.003	0.019	4.35011264309581e-09	11	GRCh38-AC009996.1
ZBTB39.8	1.15238231813065e-13	-0.907519	0.005	0.025	4.45787575945661e-09	11	GRCh38-ZBTB39
AL136038.3.7	1.15672190548013e-13	1.45063	0.014	0.012	4.47466301915935e-09	11	GRCh38-AL136038.3
AC092718.1.8	1.19275184984089e-13	1.67482	0.022	0.015	4.61404125592451e-09	11	GRCh38-AC092718.1
TMED2-DT.8	1.19277941706361e-13	0.411977	0.013	0.022	4.61414789696888e-09	11	GRCh38-TMED2-DT
AC124319.1.8	1.19993148623208e-13	-0.824773	0.004	0.019	4.64181496134018e-09	11	GRCh38-AC124319.1
GPR37L1.7	1.24190095731827e-13	0.717207	0.007	0.014	4.80416966329e-09	11	GRCh38-GPR37L1
AC100830.1.10	1.24236504759673e-13	-2.6364	0.001	0.03	4.8059649501232e-09	11	GRCh38-AC100830.1
ACTL10.8	1.24981382686067e-13	-1.62127	0.001	0.018	4.83477980782783e-09	11	GRCh38-ACTL10
CCDC158.7	1.25318393205885e-13	0.258491	0.004	0.011	4.84781672277646e-09	11	GRCh38-CCDC158
DKKL1.4	1.2644696713586e-13	1.66843	0.01	0.008	4.8914744766836e-09	11	GRCh38-DKKL1
IARS2.6	1.27233405162966e-13	-0.537255	0.388	0.504	4.92189704532417e-09	11	GRCh38-IARS2
KRT86.8	1.27594555975849e-13	-2.16268	0.004	0.041	4.93586780336976e-09	11	GRCh38-KRT86
SPIN1.7	1.28561279519992e-13	-0.525643	0.399	0.516	4.97326453695137e-09	11	GRCh38-SPIN1
AC093817.2.11	1.31603919592912e-13	-2.48538	0.005	0.051	5.0909660255322e-09	11	GRCh38-AC093817.2
CDKL4.8	1.32339460217549e-13	-2.55319	0.004	0.045	5.11941967905566e-09	11	GRCh38-CDKL4
CCDC38.10	1.34561497305748e-13	-1.6511	0.004	0.032	5.20537696177557e-09	11	GRCh38-CCDC38
GRASP.5	1.38939879423794e-13	2.10811	0.014	0.009	5.37475029563003e-09	11	GRCh38-GRASP
ADGRG2.7	1.40322290577372e-13	-4.96009	0	0.036	5.42822748869508e-09	11	GRCh38-ADGRG2
C9orf43.7	1.40530920176363e-13	0.491005	0.009	0.015	5.43629811610244e-09	11	GRCh38-C9orf43
LRP10.6	1.4111230802783e-13	-0.500133	0.434	0.522	5.45878852374857e-09	11	GRCh38-LRP10
CASC9.10	1.41727555784069e-13	-1.84555	0.004	0.036	5.48258876795091e-09	11	GRCh38-CASC9
NUP210L.9	1.43175727604553e-13	-0.368074	0.03	0.07	5.53860984665453e-09	11	GRCh38-NUP210L
AC132938.6.2	1.46025163623616e-13	2.36978	0.013	0.006	5.64883742961596e-09	11	GRCh38-AC132938.6
IMP3.8	1.46103686009876e-13	-0.253172	0.593	0.583	5.65187498960606e-09	11	GRCh38-IMP3
AL049870.3.6	1.46927008154832e-13	-0.639071	0.001	0.011	5.68372438346153e-09	11	GRCh38-AL049870.3
FAM184B.7	1.49120485071436e-13	-0.940481	0.007	0.031	5.76857684450344e-09	11	GRCh38-FAM184B
CCNB1.8	1.49137297997649e-13	-1.31093	0.207	0.324	5.76922723574107e-09	11	GRCh38-CCNB1
AC027279.1.8	1.49767504481343e-13	-4.91196	0	0.036	5.79360614335626e-09	11	GRCh38-AC027279.1
AC012363.1.8	1.50980584036455e-13	-1.04	0.007	0.031	5.84053291286621e-09	11	GRCh38-AC012363.1
ILF3.11	1.51694950389745e-13	0.133316	0.728	0.62	5.86816746087688e-09	11	GRCh38-ILF3
ADAM12.8	1.53535209613919e-13	-0.476633	0.004	0.017	5.93935604870483e-09	11	GRCh38-ADAM12
LINC02381.10	1.56298826558202e-13	-3.45356	0.001	0.039	6.04626380657748e-09	11	GRCh38-LINC02381
ENPP3.7	1.59304326193086e-13	-0.331895	0.003	0.013	6.16252855445335e-09	11	GRCh38-ENPP3
DCAF12.7	1.59581469297636e-13	-0.154696	0.639	0.599	6.17324955830976e-09	11	GRCh38-DCAF12
AC072062.1.8	1.62302356324752e-13	-3.21428	0.001	0.039	6.27850435206672e-09	11	GRCh38-AC072062.1
OTUD7B.4	1.63717800634056e-13	-0.186647	0.617	0.568	6.33325939972781e-09	11	GRCh38-OTUD7B
ZNF558.9	1.71635722696246e-13	-2.90304	0.003	0.043	6.63955629678158e-09	11	GRCh38-ZNF558
LINC02676.7	1.78177361615464e-13	-4.92004	0	0.036	6.89261305673261e-09	11	GRCh38-LINC02676
SYNGAP1-AS1.7	1.79701882807524e-13	-0.37561	0.009	0.027	6.95158763452627e-09	11	GRCh38-SYNGAP1-AS1
SEC23B.8	1.81075228201454e-13	-0.234407	0.601	0.575	7.00471412774504e-09	11	GRCh38-SEC23B
AC069185.1.6	1.81429376632603e-13	0.946729	0.012	0.015	7.01841400565563e-09	11	GRCh38-AC069185.1
AP003469.4.9	1.83824648856335e-13	-2.45462	0.003	0.037	7.11107271635846e-09	11	GRCh38-AP003469.4
NDUFAF8.10	1.83826753286338e-13	-0.380614	0.518	0.554	7.11115412412869e-09	11	GRCh38-NDUFAF8
B4GALT6.9	1.84003536318541e-13	-2.45417	0.003	0.037	7.11799279894645e-09	11	GRCh38-B4GALT6
HMGB3.11	1.84505336308351e-13	-0.56895	0.408	0.489	7.13740442975224e-09	11	GRCh38-HMGB3
AP000525.1.9	1.85029834661906e-13	-4.21186	0.001	0.043	7.15769412406119e-09	11	GRCh38-AP000525.1
GUCA1B.6	1.87706766681453e-13	-1.79429	0.001	0.02	7.26124856230535e-09	11	GRCh38-GUCA1B
EPAS1.6	1.89415836728233e-13	0.179954	0.39	0.466	7.32736222799498e-09	11	GRCh38-EPAS1
AC092849.1.8	1.91484251367941e-13	0.44554	0.007	0.013	7.40737677991744e-09	11	GRCh38-AC092849.1
GAB1.7	1.9411909425222e-13	-0.498885	0.333	0.468	7.50930304205289e-09	11	GRCh38-GAB1
FMO4.9	1.95674228487747e-13	-1.66442	0.004	0.032	7.56946185481999e-09	11	GRCh38-FMO4
AC004938.2.7	1.95742538239503e-13	1.11877	0.009	0.011	7.57210434925692e-09	11	GRCh38-AC004938.2
DDX1.6	1.97629398428086e-13	-0.38938	0.515	0.552	7.64509564879207e-09	11	GRCh38-DDX1
MUC20.10	2.00096692242293e-13	-2.11347	0.005	0.045	7.74054044270086e-09	11	GRCh38-MUC20
AC078846.1.7	2.00175149711817e-13	-1.11743	0.004	0.023	7.74357549145195e-09	11	GRCh38-AC078846.1
KLRG2.7	2.00293055410143e-13	-1.00865	0.004	0.021	7.74813655548599e-09	11	GRCh38-KLRG2
CORO1B.7	2.07344044766034e-13	-0.271125	0.575	0.576	8.02089702772928e-09	11	GRCh38-CORO1B
SLC25A24.9	2.07692836859661e-13	-0.47282	0.467	0.523	8.03438970107914e-09	11	GRCh38-SLC25A24
SRSF7.3	2.09432587713853e-13	0.238791	0.999	0.966	8.10169022312267e-09	11	GRCh38-SRSF7
EMB.10	2.0964125836643e-13	-3.61028	0.001	0.041	8.10976243864697e-09	11	GRCh38-EMB
PCF11-AS1.11	2.13127727271369e-13	-2.62144	0.003	0.037	8.24463300176565e-09	11	GRCh38-PCF11-AS1
LYNX1.8	2.15020465345689e-13	-1.4167	0.005	0.033	8.31785168143265e-09	11	GRCh38-LYNX1
CTDSPL.7	2.18424004920703e-13	-0.20143	0.613	0.583	8.44951420635247e-09	11	GRCh38-CTDSPL
KLHL17.5	2.24298934316192e-13	-0.790574	0.005	0.025	8.67677997508757e-09	11	GRCh38-KLHL17
HIST2H3PS2.1	2.25832464107799e-13	3.01785	0.012	0.004	8.7361030415461e-09	11	GRCh38-HIST2H3PS2
CCDC73.10	2.25883642846923e-13	-2.22814	0.003	0.036	8.73808283989037e-09	11	GRCh38-CCDC73
MAMDC2.9	2.27053856636534e-13	-4.88879	0	0.035	8.78335139012767e-09	11	GRCh38-MAMDC2
RFPL3S.7	2.27775022147196e-13	-1.80999	0.001	0.021	8.81124895674211e-09	11	GRCh38-RFPL3S
PKP2.11	2.3179797189036e-13	-1.91457	0.005	0.042	8.96687274460667e-09	11	GRCh38-PKP2
AC084262.2.3	2.31807018720864e-13	1.8661	0.01	0.007	8.9672227121979e-09	11	GRCh38-AC084262.2
KREMEN2.8	2.31824164449605e-13	-2.14678	0.001	0.025	8.96788597756852e-09	11	GRCh38-KREMEN2
SERHL2.7	2.33792123980481e-13	-1.25917	0.005	0.033	9.04401452406092e-09	11	GRCh38-SERHL2
FGF19.9	2.35309920189896e-13	-0.597454	0.012	0.04	9.10272895262595e-09	11	GRCh38-FGF19
AC010327.7.6	2.35773165874064e-13	-0.344093	0.003	0.012	9.12064914867228e-09	11	GRCh38-AC010327.7
PCDHA4.5	2.40433022083495e-13	-0.404373	0.003	0.011	9.30091102627794e-09	11	GRCh38-PCDHA4
AC092718.4.8	2.4058380214459e-13	-4.89483	0	0.035	9.3067438021613e-09	11	GRCh38-AC092718.4
NEURL2.10	2.45387850715494e-13	-2.66148	0.003	0.038	9.49258361707815e-09	11	GRCh38-NEURL2
DPH6-DT.9	2.48588790591611e-13	-0.296349	0.009	0.026	9.6164087752459e-09	11	GRCh38-DPH6-DT
NRGN.9	2.49334017929754e-13	-1.11175	0.007	0.032	9.64523714959461e-09	11	GRCh38-NRGN
KDM3A.6	2.49475318385536e-13	-0.379739	0.341	0.477	9.65070321642606e-09	11	GRCh38-KDM3A
AL391422.4.6	2.56075607495099e-13	-1.08605	0.003	0.02	9.90602880034039e-09	11	GRCh38-AL391422.4
AC011462.5.5	2.5833716376845e-13	-0.791702	0.004	0.021	9.99351484321874e-09	11	GRCh38-AC011462.5
AL450326.1.8	2.60989013205842e-13	-2.0059	0.001	0.02	1.00960989868548e-08	11	GRCh38-AL450326.1
AL441883.1.8	2.6440300848807e-13	-1.77957	0.004	0.032	1.02281659803525e-08	11	GRCh38-AL441883.1
AC006160.1.8	2.70229140483257e-13	-4.2324	0.001	0.043	1.04535440704543e-08	11	GRCh38-AC006160.1
INHA.10	2.72214381754991e-13	-2.19888	0.001	0.026	1.05303411438101e-08	11	GRCh38-INHA
AL031727.2.9	2.72999441475962e-13	0.981271	0.018	0.02	1.05607103940561e-08	11	GRCh38-AL031727.2
TUBA8.8	2.7462500469776e-13	-1.86514	0.001	0.021	1.06235936817282e-08	11	GRCh38-TUBA8
AC007342.4.9	2.79114948873946e-13	-0.803496	0.005	0.022	1.07972826822397e-08	11	GRCh38-AC007342.4
CYP2U1.9	2.82368915390673e-13	-2.51668	0.001	0.027	1.09231591229728e-08	11	GRCh38-CYP2U1
AC008764.6.6	2.83470198872547e-13	-0.160314	0.003	0.01	1.09657611731856e-08	11	GRCh38-AC008764.6
TH.8	2.87959475568889e-13	-0.481215	0.003	0.014	1.11394243529069e-08	11	GRCh38-TH
LINC01909.9	2.88210564055997e-13	-1.50577	0.005	0.033	1.11491374599422e-08	11	GRCh38-LINC01909
ACER2.9	2.90169043952887e-13	-0.820457	0.016	0.053	1.12248992962735e-08	11	GRCh38-ACER2
ENHO.10	2.95585477269225e-13	-2.76072	0.004	0.047	1.14344286026827e-08	11	GRCh38-ENHO
NHLRC1.9	2.96742537996182e-13	-4.85805	0	0.035	1.14791883398443e-08	11	GRCh38-NHLRC1
AL138999.2.8	3.04081925373622e-13	-2.33714	0.004	0.041	1.17631052011532e-08	11	GRCh38-AL138999.2
FUT3.9	3.08163020057933e-13	-1.38008	0.004	0.027	1.19209782679211e-08	11	GRCh38-FUT3
AL392046.1.6	3.09209892757619e-13	1.07753	0.018	0.019	1.19614754914357e-08	11	GRCh38-AL392046.1
NR2C2.7	3.17581392164929e-13	-0.167774	0.999	0.976	1.22853185745081e-08	11	GRCh38-NR2C2
COL23A1.9	3.18842794405583e-13	-0.251055	0.003	0.013	1.23341146587856e-08	11	GRCh38-COL23A1
GBP1.9	3.20158691032728e-13	-5.44924	0	0.035	1.23850188039101e-08	11	GRCh38-GBP1
SLURP1.8	3.20925485326781e-13	-2.80846	0.001	0.032	1.24146814743812e-08	11	GRCh38-SLURP1
MIR4453HG.10	3.22210761186891e-13	-1.74108	0.005	0.038	1.24644010857537e-08	11	GRCh38-MIR4453HG
PCDHA9.7	3.22972807272416e-13	-1.08285	0.004	0.023	1.24938800765261e-08	11	GRCh38-PCDHA9
STARD4-AS1.10	3.24396563520306e-13	-3.60838	0.001	0.041	1.25489566632195e-08	11	GRCh38-STARD4-AS1
CDH23.7	3.28747686403341e-13	-0.72701	0.004	0.019	1.27172755008268e-08	11	GRCh38-CDH23
UBA5.4	3.31812329130667e-13	-0.36871	0.533	0.562	1.28358281400907e-08	11	GRCh38-UBA5
AC010325.1.8	3.38695407851631e-13	-0.670426	0.005	0.022	1.31020931573325e-08	11	GRCh38-AC010325.1
AC092343.1.8	3.44230780260544e-13	-2.37585	0.001	0.025	1.33162235035989e-08	11	GRCh38-AC092343.1
KCNN2.7	3.46341569385683e-13	-0.175393	0.008	0.022	1.33978772701158e-08	11	GRCh38-KCNN2
TTC23.7	3.47295936645559e-13	-0.101173	0.005	0.018	1.34347960131968e-08	11	GRCh38-TTC23
AC092802.1.7	3.48888636320252e-13	-0.195771	0.007	0.02	1.34964080074126e-08	11	GRCh38-AC092802.1
USP6NL.7	3.4890342591174e-13	-0.562836	0.401	0.506	1.34969801279698e-08	11	GRCh38-USP6NL
AC011978.2.7	3.49331048383563e-13	-1.46163	0.001	0.016	1.35135222756698e-08	11	GRCh38-AC011978.2
CCDC87.9	3.51592459327569e-13	-0.210652	0.003	0.011	1.36010026966277e-08	11	GRCh38-CCDC87
TRMT9B.8	3.51723713133042e-13	-5.03943	0	0.035	1.36060801188386e-08	11	GRCh38-TRMT9B
NAV1.10	3.52363892270499e-13	-1.32992	0.009	0.047	1.3630844808592e-08	11	GRCh38-NAV1
ZNF287.10	3.53007729585898e-13	-3.22909	0.003	0.045	1.36557510113009e-08	11	GRCh38-ZNF287
AC116366.1.10	3.57166223715629e-13	-3.67017	0.001	0.041	1.38166181982154e-08	11	GRCh38-AC116366.1
AL121933.2.7	3.61817993891498e-13	-2.38755	0.001	0.025	1.39965672756987e-08	11	GRCh38-AL121933.2
EBAG9.8	3.63013877124003e-13	-0.350153	0.533	0.564	1.40428288226649e-08	11	GRCh38-EBAG9
C9orf163.9	3.63394195046674e-13	-2.0681	0.003	0.033	1.40575410411855e-08	11	GRCh38-C9orf163
AC015849.3.8	3.64747425393671e-13	-2.7628	0.003	0.04	1.41098894039288e-08	11	GRCh38-AC015849.3
SYT13.9	3.65997088597564e-13	-4.89416	0	0.035	1.41582313753082e-08	11	GRCh38-SYT13
AC004812.2.7	3.68392352709477e-13	-2.23782	0.003	0.033	1.42508897722134e-08	11	GRCh38-AC004812.2
C5orf66-AS1.9	3.72047612082418e-13	-2.01331	0.001	0.023	1.43922898257963e-08	11	GRCh38-C5orf66-AS1
GPR19.7	3.72286649739488e-13	-1.86698	0.003	0.029	1.44015367585224e-08	11	GRCh38-GPR19
AL359643.3.5	3.73052802177589e-13	-0.620303	0.001	0.011	1.44311745994379e-08	11	GRCh38-AL359643.3
FUBP3.5	3.74549696118934e-13	-0.46992	0.464	0.535	1.44890804446649e-08	11	GRCh38-FUBP3
POLE3.9	3.77440696611534e-13	-0.440885	0.358	0.492	1.46009159077206e-08	11	GRCh38-POLE3
AC084871.1.8	3.82046861650479e-13	-1.9503	0.001	0.022	1.47791007960871e-08	11	GRCh38-AC084871.1
AL360268.2.7	3.82805591361056e-13	-0.614828	0.005	0.025	1.48084514962111e-08	11	GRCh38-AL360268.2
CCSER1.8	3.85435446186641e-13	-0.445583	0.271	0.4	1.4910184800284e-08	11	GRCh38-CCSER1
TMEM170B.9	3.86348256859238e-13	-1.85639	0.008	0.049	1.49454959683428e-08	11	GRCh38-TMEM170B
HOTAIR.7	3.89332246110444e-13	-1.31513	0.003	0.023	1.50609286085364e-08	11	GRCh38-HOTAIR
BAG2.11	3.90612574471044e-13	-4.88391	0	0.035	1.51104568308379e-08	11	GRCh38-BAG2
OSCAR.5	3.94048391210465e-13	0.66568	0.012	0.016	1.52433679655856e-08	11	GRCh38-OSCAR
AL353593.1.8	3.95318813590404e-13	-0.422527	0.007	0.022	1.52925129849312e-08	11	GRCh38-AL353593.1
SH3GLB1.10	4.03299943838622e-13	-0.336361	0.541	0.567	1.56012550274533e-08	11	GRCh38-SH3GLB1
FUS.8	4.04989427302486e-13	-0.167473	1	0.986	1.56666110057694e-08	11	GRCh38-FUS
MIR663AHG.1	4.07218330608711e-13	4.22851	0.014	0.002	1.57528339012674e-08	11	GRCh38-MIR663AHG
MARS2.8	4.08724188852556e-13	-0.976402	0.004	0.021	1.58110865215723e-08	11	GRCh38-MARS2
AC023051.1.7	4.09412878484781e-13	-4.89667	0	0.035	1.58377277913053e-08	11	GRCh38-AC023051.1
EPN2-AS1.5	4.23812172565723e-13	-2.06746	0.001	0.021	1.63947500835324e-08	11	GRCh38-EPN2-AS1
OMD.8	4.32289813493234e-13	-3.29384	0.003	0.045	1.67226991451723e-08	11	GRCh38-OMD
EN2.7	4.336443599299e-13	-0.942267	0.004	0.02	1.67750984195283e-08	11	GRCh38-EN2
HMMR.10	4.38955519918481e-13	-0.250362	0.069	0.124	1.69805553325265e-08	11	GRCh38-HMMR
AC009506.1.7	4.43242456926274e-13	-2.31632	0.007	0.052	1.7146391203736e-08	11	GRCh38-AC009506.1
AC112907.3.8	4.43915678263745e-13	0.239726	0.013	0.025	1.71724340979547e-08	11	GRCh38-AC112907.3
AC008467.1.6	4.49493851035866e-13	-1.03017	0.003	0.019	1.73882201334715e-08	11	GRCh38-AC008467.1
CHCHD4.10	4.56848437609565e-13	-0.237387	0.592	0.58	1.76727249604884e-08	11	GRCh38-CHCHD4
TMEM74B.9	4.58536877630964e-13	-1.23253	0.004	0.026	1.77380405742762e-08	11	GRCh38-TMEM74B
SERF1A.8	4.59317554529383e-13	-1.71356	0.003	0.024	1.77682402794146e-08	11	GRCh38-SERF1A
AL158801.2.7	4.68034361618254e-13	-0.640083	0.008	0.031	1.81054412448405e-08	11	GRCh38-AL158801.2
HIST1H2AC.8	4.82504644333013e-13	0.316902	0.677	0.546	1.86652096613783e-08	11	GRCh38-HIST1H2AC
TACR1.8	4.84016634889543e-13	-1.7359	0.004	0.034	1.87236995040671e-08	11	GRCh38-TACR1
DACH2.8	4.93186475153496e-13	-1.55804	0.024	0.086	1.90784256048378e-08	11	GRCh38-DACH2
ASB2.8	5.00910445103483e-13	-0.893377	0.001	0.013	1.93772196583832e-08	11	GRCh38-ASB2
HCK.7	5.08789724809916e-13	-1.85431	0.004	0.038	1.96820217145468e-08	11	GRCh38-HCK
HDAC3.6	5.1295019034673e-13	-0.462696	0.375	0.506	1.98429651633729e-08	11	GRCh38-HDAC3
ARHGAP26-AS1.8	5.15504094890409e-13	-2.56319	0.003	0.04	1.99417604067406e-08	11	GRCh38-ARHGAP26-AS1
LRRC19.8	5.15656430242501e-13	-2.09161	0.001	0.021	1.99476533475009e-08	11	GRCh38-LRRC19
RTL5.5	5.19467265875829e-13	1.9128	0.012	0.008	2.00950717131406e-08	11	GRCh38-RTL5
SMDT1.9	5.1987858549397e-13	-0.284301	0.563	0.573	2.01109832012487e-08	11	GRCh38-SMDT1
NUDT4.8	5.20598155992608e-13	0.124665	0.996	0.951	2.01388190664181e-08	11	GRCh38-NUDT4
NWD1.6	5.25327967908802e-13	-0.494232	0.003	0.014	2.03217871105841e-08	11	GRCh38-NWD1
LINC02340.7	5.26114167996655e-13	0.616373	0.009	0.015	2.03522004747826e-08	11	GRCh38-LINC02340
AC068051.1.10	5.26780177971874e-13	-1.40092	0.014	0.063	2.0377964404664e-08	11	GRCh38-AC068051.1
LHFPL4.9	5.36779783787684e-13	-2.49455	0.004	0.045	2.07647891560428e-08	11	GRCh38-LHFPL4
LINC01220.7	5.40697872869442e-13	0.308843	0.013	0.023	2.09163565140815e-08	11	GRCh38-LINC01220
AL356356.1.4	5.46310398196661e-13	-1.10906	0.003	0.018	2.11334714438396e-08	11	GRCh38-AL356356.1
SPTLC1.4	5.47853947986957e-13	-0.351028	0.542	0.569	2.11931821239274e-08	11	GRCh38-SPTLC1
KCNG2.7	5.50702521078028e-13	-4.83853	0	0.034	2.13033763253824e-08	11	GRCh38-KCNG2
AL645608.6.8	5.76172120065304e-13	-0.161556	0.007	0.017	2.22886422926062e-08	11	GRCh38-AL645608.6
ZNF697.11	5.78378799746438e-13	-2.01405	0.001	0.023	2.23740054893912e-08	11	GRCh38-ZNF697
DPY19L1.9	5.90489355414645e-13	-1.48872	0.004	0.029	2.28424902248601e-08	11	GRCh38-DPY19L1
PAXIP1-AS2.11	5.93489804446003e-13	-3.40112	0.001	0.038	2.29585595951892e-08	11	GRCh38-PAXIP1-AS2
AC089984.1.8	5.93862065259181e-13	-3.28846	0.001	0.036	2.29729601324862e-08	11	GRCh38-AC089984.1
AL021328.1.5	5.99445645007001e-13	-0.718867	0.001	0.01	2.31889553314508e-08	11	GRCh38-AL021328.1
PLAC1.9	6.02718238827761e-13	-2.81649	0.004	0.048	2.33155523508131e-08	11	GRCh38-PLAC1
CDCA7.11	6.05737939615625e-13	-1.592	0.007	0.041	2.34323664560908e-08	11	GRCh38-CDCA7
COL14A1.9	6.07250323543428e-13	-0.705446	0.01	0.039	2.3490871515954e-08	11	GRCh38-COL14A1
FNTA.6	6.07317877639688e-13	-0.363857	0.532	0.566	2.34934847786137e-08	11	GRCh38-FNTA
COL5A2.8	6.0936206425092e-13	-5.05059	0	0.034	2.35725620934826e-08	11	GRCh38-COL5A2
UPF3B.7	6.10093692571358e-13	-0.308208	0.566	0.576	2.36008644034304e-08	11	GRCh38-UPF3B
PODXL.10	6.25007200202216e-13	-2.39345	0.004	0.042	2.41777785326225e-08	11	GRCh38-PODXL
CRYGS.8	6.26961536929208e-13	-1.37262	0.004	0.027	2.42533800945695e-08	11	GRCh38-CRYGS
AC005618.4.10	6.40573804906e-13	-0.4068	0.012	0.034	2.47799570689837e-08	11	GRCh38-AC005618.4
BX640514.2.7	6.68973354733508e-13	0.742427	0.013	0.017	2.5878565254511e-08	11	GRCh38-BX640514.2
ZNF516.10	6.81865823856448e-13	-0.522818	0.344	0.472	2.63772975300628e-08	11	GRCh38-ZNF516
CYP2J2.9	6.97567712860177e-13	-3.3796	0.001	0.037	2.69847094042831e-08	11	GRCh38-CYP2J2
NRTN.8	7.04277850174244e-13	-1.89939	0.003	0.027	2.72442843561404e-08	11	GRCh38-NRTN
IGIP.8	7.11978623153892e-13	-0.976893	0.007	0.028	2.75421810580852e-08	11	GRCh38-IGIP
OGFR-AS1.6	7.13269938944981e-13	-0.457646	0.001	0.01	2.75921343181476e-08	11	GRCh38-OGFR-AS1
LDHD.10	7.14554313595064e-13	-3.69318	0.003	0.046	2.76418190671115e-08	11	GRCh38-LDHD
AC108472.1.5	7.24624936014182e-13	-1.07605	0.001	0.013	2.80313910247726e-08	11	GRCh38-AC108472.1
AL162431.1.8	7.38962800182209e-13	-0.885571	0.003	0.016	2.85860369622486e-08	11	GRCh38-AL162431.1
EPOP.8	7.47392009593497e-13	-1.98985	0.004	0.037	2.89121124991148e-08	11	GRCh38-EPOP
AC025031.4.7	7.51247888018144e-13	0.151073	0.004	0.011	2.90612733000939e-08	11	GRCh38-AC025031.4
NCL.7	7.52115557894044e-13	-0.170229	1	0.992	2.90948382415732e-08	11	GRCh38-NCL
SEC16B.8	7.59581313024408e-13	-1.52281	0.004	0.03	2.93836435130362e-08	11	GRCh38-SEC16B
HCRTR2.10	7.63444793356807e-13	-2.87982	0.001	0.036	2.95330983862147e-08	11	GRCh38-HCRTR2
AC005091.1.8	7.69609904161555e-13	1.89757	0.021	0.012	2.97715895325856e-08	11	GRCh38-AC005091.1
AC093690.1.8	7.73530837849893e-13	-4.81926	0	0.034	2.99232669313853e-08	11	GRCh38-AC093690.1
AC008554.1.8	7.76477803510301e-13	-1.07132	0.001	0.014	3.00372673509925e-08	11	GRCh38-AC008554.1
GZMM.9	7.86968039108562e-13	-1.72309	0.001	0.019	3.04430716248756e-08	11	GRCh38-GZMM
FADS6.7	7.88396576988662e-13	-0.304389	0.004	0.013	3.04983331842294e-08	11	GRCh38-FADS6
AC093462.1.8	7.92357303486498e-13	0.783305	0.01	0.015	3.06515499280717e-08	11	GRCh38-AC093462.1
AC015712.2.6	7.94258885916476e-13	-1.46771	0.003	0.022	3.0725110742793e-08	11	GRCh38-AC015712.2
CLIP1-AS1.8	8.09247112078061e-13	-1.88037	0.003	0.026	3.13049152836277e-08	11	GRCh38-CLIP1-AS1
LINC00858.9	8.13068780438983e-13	-0.822898	0.004	0.019	3.14527527025016e-08	11	GRCh38-LINC00858
BTNL9.9	8.3336707133289e-13	-1.31704	0.007	0.035	3.22379717874415e-08	11	GRCh38-BTNL9
AC245100.1.2	8.39482836894274e-13	2.06976	0.012	0.007	3.24745540624181e-08	11	GRCh38-AC245100.1
NUCB1-AS1.6	8.39582918728536e-13	-2.57139	0.003	0.035	3.24784256280947e-08	11	GRCh38-NUCB1-AS1
AC006581.2.7	8.44215794720698e-13	-1.64757	0.007	0.043	3.26576438029755e-08	11	GRCh38-AC006581.2
TMEM62.9	8.48923763884635e-13	-0.311945	0.346	0.478	3.28397668821132e-08	11	GRCh38-TMEM62
RASAL3.10	8.51043893407852e-13	-3.63507	0.001	0.04	3.29217819725893e-08	11	GRCh38-RASAL3
TMEM173.10	8.84197324138365e-13	-4.81467	0	0.034	3.42042892869685e-08	11	GRCh38-TMEM173
AL450384.2.9	9.01082111495207e-13	-3.6669	0.001	0.04	3.48574604010806e-08	11	GRCh38-AL450384.2
ZNF792.10	9.04539505521618e-13	-1.58257	0.001	0.018	3.49912062315983e-08	11	GRCh38-ZNF792
AC093673.1.7	9.08888810979582e-13	-2.08742	0.003	0.03	3.51594547639342e-08	11	GRCh38-AC093673.1
CD101.7	9.16850648924096e-13	-1.33897	0.003	0.021	3.54674505029797e-08	11	GRCh38-CD101
HIST2H4A.6	9.22046188314901e-13	-0.539676	0.003	0.012	3.56684347487736e-08	11	GRCh38-HIST2H4A
GIMAP2.10	9.33447724622136e-13	-4.80419	0	0.034	3.61094917792827e-08	11	GRCh38-GIMAP2
CSRP3-AS1.5	9.45503337685915e-13	0.336629	0.009	0.017	3.65758511150419e-08	11	GRCh38-CSRP3-AS1
C19orf48.9	9.84924460194114e-13	0.271427	0.702	0.575	3.81008178181491e-08	11	GRCh38-C19orf48
AC092903.2.6	9.91584037943714e-13	-1.73151	0.001	0.02	3.83584369238146e-08	11	GRCh38-AC092903.2
AC138627.1.5	9.98635614901623e-13	-0.26106	0.009	0.026	3.86312201268544e-08	11	GRCh38-AC138627.1
ITPRIPL2.10	1.0009702545302e-12	-0.498338	0.471	0.513	3.87215333262461e-08	11	GRCh38-ITPRIPL2
AP000320.1.7	1.01404904255823e-12	-1.20602	0.001	0.014	3.92274731623226e-08	11	GRCh38-AP000320.1
BEND3.9	1.0226700685458e-12	-2.58236	0.001	0.028	3.95609689316257e-08	11	GRCh38-BEND3
AL135905.2.6	1.0315869110823e-12	1.24985	0.008	0.01	3.99059080683078e-08	11	GRCh38-AL135905.2
PCCA-AS1.5	1.03764563832268e-12	-0.704886	0.001	0.01	4.01402838728745e-08	11	GRCh38-PCCA-AS1
FAM90A1.6	1.0377182550774e-12	0.558618	0.007	0.011	4.0143092979414e-08	11	GRCh38-FAM90A1
CDC14A.9	1.03899980648822e-12	-1.33922	0.007	0.039	4.01926685141903e-08	11	GRCh38-CDC14A
AP000943.2.10	1.0478692230368e-12	-4.95689	0	0.033	4.05357730239554e-08	11	GRCh38-AP000943.2
EIF5AL1.8	1.08845614505793e-12	-1.88273	0.004	0.034	4.21058375154211e-08	11	GRCh38-EIF5AL1
DNAJB12.6	1.09743348609798e-12	-0.143273	0.638	0.604	4.24531169762141e-08	11	GRCh38-DNAJB12
ANOS1.8	1.10765136798636e-12	-0.821625	0.005	0.027	4.28483855191844e-08	11	GRCh38-ANOS1
PXDNL.8	1.11518933047059e-12	-1.03334	0.008	0.037	4.31399840599242e-08	11	GRCh38-PXDNL
DZIP1L.8	1.12228408843137e-12	-0.799255	0.004	0.023	4.34144376768789e-08	11	GRCh38-DZIP1L
MATN3.9	1.13081494830358e-12	-2.32405	0.001	0.028	4.37444454601756e-08	11	GRCh38-MATN3
CPEB2-DT.8	1.13507758993235e-12	-0.734765	0.005	0.025	4.39093414889432e-08	11	GRCh38-CPEB2-DT
NUBP2.9	1.13780281954908e-12	-0.491252	0.399	0.511	4.40147642714367e-08	11	GRCh38-NUBP2
NVL.6	1.14974027662104e-12	-0.174308	0.35	0.469	4.44765528608082e-08	11	GRCh38-NVL
TNFSF13.10	1.15001335261359e-12	-2.66022	0.003	0.037	4.44871165325039e-08	11	GRCh38-TNFSF13
AC016705.2.7	1.15566407618946e-12	-0.188904	0.007	0.018	4.47057091233129e-08	11	GRCh38-AC016705.2
AC009171.2.8	1.16060294150337e-12	-0.818906	0.003	0.017	4.48967641891162e-08	11	GRCh38-AC009171.2
LINC01311.8	1.19249282506255e-12	-0.997482	0.007	0.03	4.61303924447196e-08	11	GRCh38-LINC01311
AC090844.2.8	1.20297949161317e-12	0.256147	0.005	0.014	4.65360586535639e-08	11	GRCh38-AC090844.2
ADGRB2.9	1.25945918874652e-12	-1.86787	0.001	0.021	4.87209192574705e-08	11	GRCh38-ADGRB2
S100A4.7	1.27373654425727e-12	-0.584234	0.001	0.011	4.92732244780482e-08	11	GRCh38-S100A4
BHLHE41.8	1.28773187484796e-12	-1.09365	0.005	0.029	4.98146198466183e-08	11	GRCh38-BHLHE41
FN1.9	1.28778636672823e-12	-0.60994	0.23	0.353	4.98167278105148e-08	11	GRCh38-FN1
AL049840.5.8	1.29504767598696e-12	-0.999935	0.004	0.023	5.00976242978794e-08	11	GRCh38-AL049840.5
BEST1.10	1.31467172661717e-12	-1.45661	0.003	0.023	5.08567610724586e-08	11	GRCh38-BEST1
LLGL1.7	1.3213163671726e-12	-1.23948	0.003	0.02	5.11138023477047e-08	11	GRCh38-LLGL1
SLC16A1-AS1.9	1.32142382026049e-12	-0.949367	0.004	0.023	5.1117959062957e-08	11	GRCh38-SLC16A1-AS1
STRIP2.7	1.32446648868306e-12	-1.79773	0.001	0.02	5.12356616482155e-08	11	GRCh38-STRIP2
FLNB-AS1.6	1.34618940133138e-12	-1.08218	0.001	0.013	5.20759908011032e-08	11	GRCh38-FLNB-AS1
ALG13-AS1.8	1.35954853645826e-12	-0.983053	0.003	0.017	5.25927755843513e-08	11	GRCh38-ALG13-AS1
C3orf67-AS1.10	1.38427932791457e-12	-4.2027	0.001	0.041	5.35494615210471e-08	11	GRCh38-C3orf67-AS1
FLVCR1-DT.7	1.40772890527766e-12	-0.297859	0.004	0.015	5.44565849717609e-08	11	GRCh38-FLVCR1-DT
ZBTB47.9	1.44347885164713e-12	-1.74237	0.005	0.036	5.58395358971176e-08	11	GRCh38-ZBTB47
AC096536.3.6	1.44703356261333e-12	-1.18004	0.004	0.023	5.59770463361339e-08	11	GRCh38-AC096536.3
AC026801.2.10	1.46215953910176e-12	-2.31053	0.003	0.035	5.65621796106125e-08	11	GRCh38-AC026801.2
ROPN1L.10	1.46403582743885e-12	-3.45023	0.001	0.038	5.66347619486445e-08	11	GRCh38-ROPN1L
AC073593.2.8	1.49843524774374e-12	-4.89215	0	0.033	5.79654691237189e-08	11	GRCh38-AC073593.2
AC090589.2.8	1.51588996648847e-12	-3.39609	0.001	0.037	5.864068746364e-08	11	GRCh38-AC090589.2
MAP6D1.10	1.53680715334269e-12	-4.82665	0	0.033	5.94498479199084e-08	11	GRCh38-MAP6D1
BRICD5.7	1.54098556372899e-12	0.674994	0.013	0.018	5.96114855472923e-08	11	GRCh38-BRICD5
PINLYP.8	1.57178423752568e-12	-1.55137	0.003	0.024	6.08029014444434e-08	11	GRCh38-PINLYP
AC091153.2.6	1.58013406238759e-12	-3.32749	0.001	0.036	6.11259060694015e-08	11	GRCh38-AC091153.2
ZNF501.9	1.58407758400494e-12	-2.30055	0.001	0.024	6.1278457259647e-08	11	GRCh38-ZNF501
ZNF436-AS1.3	1.58570043787519e-12	1.2761	0.01	0.011	6.13412357387638e-08	11	GRCh38-ZNF436-AS1
MAL2-AS1.9	1.59962043351096e-12	-2.60729	0.004	0.043	6.18797168499379e-08	11	GRCh38-MAL2-AS1
AL139274.2.6	1.61378463692204e-12	1.00147	0.012	0.015	6.24276448946923e-08	11	GRCh38-AL139274.2
OXSR1.4	1.622973709187e-12	-0.505576	0.386	0.505	6.27831149661901e-08	11	GRCh38-OXSR1
FKBP5.7	1.64467450659025e-12	-0.150806	0.621	0.552	6.36225886129372e-08	11	GRCh38-FKBP5
AC013640.1.8	1.6531659293895e-12	-2.20904	0.001	0.022	6.39510708125033e-08	11	GRCh38-AC013640.1
ARL9.8	1.70986502029744e-12	-0.202564	0.009	0.023	6.61444184451863e-08	11	GRCh38-ARL9
AC005476.2.9	1.71666178007677e-12	-1.77986	0.001	0.02	6.64073443004898e-08	11	GRCh38-AC005476.2
GRAMD1B.8	1.7334145869669e-12	-1.78835	0.007	0.047	6.70554098822276e-08	11	GRCh38-GRAMD1B
SMCR5.9	1.75654953993439e-12	-4.77594	0	0.033	6.79503624028221e-08	11	GRCh38-SMCR5
AC010538.1.6	1.79503083107464e-12	-4.77394	0	0.033	6.94389726692913e-08	11	GRCh38-AC010538.1
AL121829.2.8	1.81393659937297e-12	-1.67791	0.005	0.036	7.0170323410144e-08	11	GRCh38-AL121829.2
SPDYE3.8	1.84618577479757e-12	-4.07561	0.001	0.04	7.14178505122693e-08	11	GRCh38-SPDYE3
SNX31.8	1.8915301514802e-12	-2.33173	0.007	0.052	7.31719523798599e-08	11	GRCh38-SNX31
SMARCA4.8	1.89506362856574e-12	-0.102378	0.647	0.597	7.3308641407437e-08	11	GRCh38-SMARCA4
AC093382.1.7	1.96464864923633e-12	-4.77176	0	0.033	7.60004683470583e-08	11	GRCh38-AC093382.1
AC006378.1.6	1.99521967224365e-12	-1.76476	0.003	0.024	7.71830778010735e-08	11	GRCh38-AC006378.1
AL035658.1.6	2.0740127200342e-12	-4.741	0	0.033	8.02311080618028e-08	11	GRCh38-AL035658.1
DUSP19.9	2.08063160519781e-12	-1.76412	0.001	0.02	8.04871530154721e-08	11	GRCh38-DUSP19
CUL2.5	2.08503670398239e-12	-0.449344	0.458	0.534	8.06575598568549e-08	11	GRCh38-CUL2
AL359921.1.7	2.09489955929379e-12	-1.67051	0.005	0.034	8.10390945517211e-08	11	GRCh38-AL359921.1
AL133480.1.6	2.11377432866593e-12	-2.45447	0.001	0.026	8.1769246130113e-08	11	GRCh38-AL133480.1
AC020663.3.6	2.15738673010975e-12	-0.553019	0.005	0.018	8.34563482675654e-08	11	GRCh38-AC020663.3
AC024270.5.7	2.15842552268534e-12	-1.10939	0.003	0.018	8.34965329195596e-08	11	GRCh38-AC024270.5
AL136366.1.2	2.17352937960712e-12	2.04602	0.01	0.007	8.4080810520722e-08	11	GRCh38-AL136366.1
BMP5.7	2.18604017412959e-12	-1.93846	0.005	0.045	8.45647780960289e-08	11	GRCh38-BMP5
Z93241.1.9	2.19063526071975e-12	2.04448	0.025	0.014	8.47425344256829e-08	11	GRCh38-Z93241.1
AL139289.2.8	2.19101508912991e-12	-1.74922	0.003	0.027	8.47572277079016e-08	11	GRCh38-AL139289.2
ACSS3.9	2.28741204908283e-12	-0.945627	0.008	0.033	8.84862477067204e-08	11	GRCh38-ACSS3
AC019077.1.8	2.29046703259694e-12	-0.757659	0.003	0.016	8.860442668898e-08	11	GRCh38-AC019077.1
MLLT3.11	2.2909701172266e-12	-0.486681	0.315	0.444	8.86238880147937e-08	11	GRCh38-MLLT3
POLR2J.10	2.30527109396531e-12	-0.317678	0.545	0.568	8.91771069989542e-08	11	GRCh38-POLR2J
AC015813.1.9	2.34967204292811e-12	-2.03397	0.004	0.037	9.08947133086309e-08	11	GRCh38-AC015813.1
KCNIP3.9	2.39524179916432e-12	-1.82067	0.004	0.033	9.26575337588725e-08	11	GRCh38-KCNIP3
AL121601.1.7	2.42579922963705e-12	0.934507	0.009	0.012	9.38396173992796e-08	11	GRCh38-AL121601.1
DSCAML1.11	2.44998754784398e-12	-1.73797	0.008	0.049	9.47753183007965e-08	11	GRCh38-DSCAML1
TSPAN9.7	2.47826796126086e-12	-0.25639	0.587	0.575	9.58693178134152e-08	11	GRCh38-TSPAN9
RPP38-DT.8	2.50241853998893e-12	-0.722584	0.007	0.025	9.68035588009317e-08	11	GRCh38-RPP38-DT
LINC01410.8	2.50704865908967e-12	-1.97584	0.003	0.028	9.69826703282249e-08	11	GRCh38-LINC01410
AC002310.2.6	2.52213452400254e-12	-0.860332	0.003	0.015	9.75662519265144e-08	11	GRCh38-AC002310.2
TRIM7.7	2.60382925655839e-12	-4.76902	0	0.032	1.00726530960705e-07	11	GRCh38-TRIM7
BARX1.9	2.62209375814201e-12	-1.92562	0.003	0.027	1.01433074939966e-07	11	GRCh38-BARX1
GALNT5.11	2.68544153939657e-12	-0.968602	0.192	0.305	1.03883620510017e-07	11	GRCh38-GALNT5
IL1RL2.10	2.72536428712454e-12	-0.817777	0.012	0.04	1.05427992083126e-07	11	GRCh38-IL1RL2
CDC5L.8	2.77693361007344e-12	-0.160286	0.624	0.599	1.07422899772081e-07	11	GRCh38-CDC5L
BAIAP2L1.7	2.79380398923557e-12	-0.11389	0.639	0.585	1.08075513519589e-07	11	GRCh38-BAIAP2L1
ITIH6.8	2.84619878882353e-12	-0.850308	0.003	0.016	1.10102353946849e-07	11	GRCh38-ITIH6
AC027682.6.11	2.85044158320542e-12	-3.43435	0.001	0.037	1.10266482204719e-07	11	GRCh38-AC027682.6
AC005632.6.5	2.89231909895525e-12	0.753273	0.007	0.01	1.11886472023985e-07	11	GRCh38-AC005632.6
PANO1.7	2.89575301571801e-12	-0.311671	0.004	0.014	1.12019309660035e-07	11	GRCh38-PANO1
AC068286.2.8	2.91868636341592e-12	-0.738158	0.005	0.032	1.12906463282381e-07	11	GRCh38-AC068286.2
LINC02076.6	2.99613789264993e-12	1.61292	0.01	0.009	1.1590259823927e-07	11	GRCh38-LINC02076
PLEKHG4B.10	3.00430994019296e-12	-1.08155	0.005	0.028	1.16218725726424e-07	11	GRCh38-PLEKHG4B
PLA2G4F.10	3.03355459126021e-12	-1.60729	0.003	0.025	1.1735002580831e-07	11	GRCh38-PLA2G4F
AL589935.1.7	3.0766032425144e-12	0.238065	0.01	0.02	1.19015319833427e-07	11	GRCh38-AL589935.1
IGDCC3.8	3.08194940784722e-12	-2.74787	0.001	0.031	1.19222130893162e-07	11	GRCh38-IGDCC3
TMPRSS3.7	3.11899244743182e-12	-4.7783	0	0.032	1.20655103836452e-07	11	GRCh38-TMPRSS3
AC116407.1.6	3.15761861872300e-12	-2.6338	0.001	0.029	1.22149318646681e-07	11	GRCh38-AC116407.1
F7.10	3.18632198546993e-12	-0.715435	0.008	0.028	1.23259679685919e-07	11	GRCh38-F7
LMO3.8	3.20299909179599e-12	-3.41721	0.001	0.037	1.23904816867036e-07	11	GRCh38-LMO3
GLIPR1L1.8	3.23441260680028e-12	-0.917883	0.004	0.02	1.25120017281462e-07	11	GRCh38-GLIPR1L1
TMEM249.8	3.2385697164453e-12	-0.971897	0.004	0.021	1.2528083091097e-07	11	GRCh38-TMEM249
BOLA3-AS1.8	3.30446177119341e-12	-4.72227	0	0.032	1.27829799156846e-07	11	GRCh38-BOLA3-AS1
AC007128.2.7	3.30809382091408e-12	-0.330484	0.01	0.027	1.2797030136824e-07	11	GRCh38-AC007128.2
AL157944.1.8	3.38947035006778e-12	-2.76143	0.005	0.05	1.31118271022022e-07	11	GRCh38-AL157944.1
AC005899.8.8	3.39463951177758e-12	0.694012	0.005	0.01	1.31318234873604e-07	11	GRCh38-AC005899.8
AP001267.3.9	3.39479994358775e-12	-2.55869	0.004	0.043	1.31324441017748e-07	11	GRCh38-AP001267.3
ASIC1.6	3.42015483457034e-12	-2.27197	0.001	0.023	1.32305269620519e-07	11	GRCh38-ASIC1
TRIM47.9	3.46324062791026e-12	-4.74491	0	0.032	1.33972000450081e-07	11	GRCh38-TRIM47
CLVS1.7	3.48141792924828e-12	0.248937	0.005	0.015	1.3467517117504e-07	11	GRCh38-CLVS1
KLK3.11	3.50752084588541e-12	-3.97337	0.003	0.043	1.35684936402231e-07	11	GRCh38-KLK3
AC005498.3.9	3.56937271153067e-12	-0.717354	0.003	0.015	1.38077613972853e-07	11	GRCh38-AC005498.3
STAB2.8	3.57869175485175e-12	-3.47192	0.001	0.037	1.38438111844685e-07	11	GRCh38-STAB2
CRLF1.6	3.64746341436817e-12	0.559021	0.007	0.011	1.41098474721418e-07	11	GRCh38-CRLF1
AK2.7	3.72466932491958e-12	-0.385145	0.379	0.508	1.44085108165189e-07	11	GRCh38-AK2
ZNF624.10	3.77063904698415e-12	-3.14224	0.003	0.042	1.45863400893535e-07	11	GRCh38-ZNF624
IPPK.7	3.82014250640181e-12	-0.488903	0.437	0.518	1.47778392717648e-07	11	GRCh38-IPPK
SPOCK1.9	3.84815352550303e-12	-0.233803	0.012	0.035	1.48861970980559e-07	11	GRCh38-SPOCK1
NOXRED1.10	3.91662446354484e-12	-2.20742	0.003	0.032	1.51510700747769e-07	11	GRCh38-NOXRED1
HVCN1.6	3.97230787053371e-12	-1.11702	0.005	0.025	1.53664757663726e-07	11	GRCh38-HVCN1
GNA15.9	4.00121602766156e-12	-4.72302	0	0.032	1.5478304081406e-07	11	GRCh38-GNA15
NPIPB13.6	4.01355254229083e-12	-1.22793	0.003	0.017	1.55260266545979e-07	11	GRCh38-NPIPB13
HAS3.9	4.02047520294413e-12	0.855549	0.007	0.011	1.55528062750691e-07	11	GRCh38-HAS3
CD74.10	4.0232984832801e-12	-1.80413	0.005	0.04	1.55637278527207e-07	11	GRCh38-CD74
NOCT.8	4.0293609044319e-12	-0.20583	0.584	0.551	1.55871797227044e-07	11	GRCh38-NOCT
MLLT11.7	4.06928269988397e-12	-2.27223	0.003	0.034	1.57416131962311e-07	11	GRCh38-MLLT11
AC105411.1.9	4.11511192367616e-12	-1.92955	0.005	0.042	1.59188989655489e-07	11	GRCh38-AC105411.1
TFAP2E.7	4.12337769267985e-12	-2.46059	0.001	0.026	1.59508742663627e-07	11	GRCh38-TFAP2E
RAB6C.4	4.15899663075492e-12	0.257825	0.005	0.013	1.60886625664123e-07	11	GRCh38-RAB6C
LINC02603.8	4.20556779853156e-12	-1.87969	0.004	0.033	1.62688184718395e-07	11	GRCh38-LINC02603
AL158071.3.10	4.30773881564287e-12	-1.82271	0.005	0.04	1.66640568344329e-07	11	GRCh38-AL158071.3
LINC01348.9	4.33274745005706e-12	-1.57357	0.004	0.031	1.67608002358007e-07	11	GRCh38-LINC01348
AC013472.2.5	4.35716827828235e-12	-0.277889	0.003	0.011	1.68552697677075e-07	11	GRCh38-AC013472.2
AC006213.2.9	4.382253187054e-12	-1.29583	0.007	0.032	1.69523082287997e-07	11	GRCh38-AC006213.2
AC091887.1.8	4.52365883761992e-12	-4.76354	0	0.032	1.74993218474489e-07	11	GRCh38-AC091887.1
BRSK1.8	4.60725676497361e-12	-0.869508	0.004	0.021	1.78227120696239e-07	11	GRCh38-BRSK1
AL117209.1.8	4.63940571379074e-12	-4.69562	0	0.032	1.79470770632281e-07	11	GRCh38-AL117209.1
AC107223.1.10	4.68543942841874e-12	-0.824867	0.016	0.052	1.81251538848951e-07	11	GRCh38-AC107223.1
AC107068.2.7	4.70852016245417e-12	-3.35403	0.001	0.036	1.82144393964377e-07	11	GRCh38-AC107068.2
AC024588.1.8	4.73020824687386e-12	-3.33771	0.001	0.035	1.82983375822068e-07	11	GRCh38-AC024588.1
AL928654.1.7	4.75986030093756e-12	-1.4026	0.001	0.016	1.84130435881468e-07	11	GRCh38-AL928654.1
AC008378.1.9	4.75998635600107e-12	1.82948	0.02	0.012	1.84135312195545e-07	11	GRCh38-AC008378.1
TSACC.8	4.763869655363e-12	-0.413745	0.007	0.021	1.84285533748062e-07	11	GRCh38-TSACC
APOLD1.7	4.8504873572497e-12	0.133523	0.017	0.033	1.87636252927848e-07	11	GRCh38-APOLD1
EPCAM-DT.6	4.8683162603864e-12	0.299936	0.007	0.015	1.88325946216787e-07	11	GRCh38-EPCAM-DT
NTM.8	4.94158768418411e-12	-0.957608	0.009	0.038	1.91160377974978e-07	11	GRCh38-NTM
AL121917.1.8	4.98459028318763e-12	-0.835228	0.008	0.031	1.9282389051483e-07	11	GRCh38-AL121917.1
TIMP3.11	5.08406582328812e-12	-0.297827	0.035	0.074	1.96672002308077e-07	11	GRCh38-TIMP3
SCNN1D.7	5.08588435519217e-12	0.596802	0.01	0.018	1.96742350396254e-07	11	GRCh38-SCNN1D
FAM66B.8	5.16895518074941e-12	-2.49168	0.001	0.027	1.9995586221211e-07	11	GRCh38-FAM66B
UHRF1BP1L.7	5.24223608880766e-12	-0.207825	0.599	0.58	2.02790660859436e-07	11	GRCh38-UHRF1BP1L
LINC02166.10	5.26385754044168e-12	-2.48991	0.003	0.034	2.03627065094446e-07	11	GRCh38-LINC02166
REC114.8	5.29475709877959e-12	-2.51994	0.001	0.027	2.0482238360919e-07	11	GRCh38-REC114
MATN2.8	5.36673330227994e-12	-2.30143	0.004	0.04	2.07606711065397e-07	11	GRCh38-MATN2
AD000671.3.5	5.38247776735937e-12	0.327646	0.007	0.014	2.0821576995253e-07	11	GRCh38-AD000671.3
SIX2.7	5.40010184625801e-12	0.24903	0.007	0.014	2.08897539820645e-07	11	GRCh38-SIX2
AL450306.1.9	5.65628428080844e-12	-3.07457	0.003	0.041	2.18807701118794e-07	11	GRCh38-AL450306.1
KIZ.7	5.71365029163055e-12	0.112059	0.706	0.609	2.21026847881436e-07	11	GRCh38-KIZ
AC073111.4.10	5.78191446288376e-12	-4.71792	0	0.031	2.23667579082196e-07	11	GRCh38-AC073111.4
ZRSR2.5	5.84005163564756e-12	-0.397225	0.374	0.502	2.2591655747339e-07	11	GRCh38-ZRSR2
WNT3A.6	5.86912793835463e-12	-1.76383	0.001	0.02	2.27041345167311e-07	11	GRCh38-WNT3A
P2RY14.9	5.89610645172855e-12	-2.65272	0.001	0.029	2.28084981978667e-07	11	GRCh38-P2RY14
SORCS2.7	5.94698456144644e-12	-0.243647	0.007	0.02	2.30053150774994e-07	11	GRCh38-SORCS2
LOXL3.9	6.00077260712769e-12	-3.35597	0.001	0.036	2.32133887534127e-07	11	GRCh38-LOXL3
CMTM4.9	6.14088206125551e-12	-0.133067	0.626	0.585	2.37553881657608e-07	11	GRCh38-CMTM4
HAL.7	6.15459311923967e-12	-1.44226	0.004	0.028	2.38084280224667e-07	11	GRCh38-HAL
FBXL20.5	6.24945094103054e-12	-0.382322	0.508	0.531	2.41753760202825e-07	11	GRCh38-FBXL20
AC069234.1.7	6.27502931078806e-12	-2.64717	0.001	0.029	2.42743233858525e-07	11	GRCh38-AC069234.1
FAM83E.10	6.29968114149601e-12	-1.44783	0.008	0.042	2.43696865277632e-07	11	GRCh38-FAM83E
TTC3.5	6.34386225210898e-12	-0.173312	1	0.996	2.45405967360584e-07	11	GRCh38-TTC3
ZDHHC15.8	6.37074073737517e-12	-1.73634	0.004	0.031	2.46445734684621e-07	11	GRCh38-ZDHHC15
PCYOX1L.8	6.41977943456616e-12	-4.71072	0	0.031	2.48342747646757e-07	11	GRCh38-PCYOX1L
AL109615.4.7	6.48953852194581e-12	-2.31613	0.001	0.024	2.51041308182952e-07	11	GRCh38-AL109615.4
NXNL2.9	6.50912066352661e-12	-1.59557	0.003	0.024	2.51798823747863e-07	11	GRCh38-NXNL2
AC011939.2.8	6.53665723490212e-12	-4.67472	0	0.031	2.52864048474954e-07	11	GRCh38-AC011939.2
AC027237.2.6	6.7519506430319e-12	0.333041	0.005	0.012	2.61192458675046e-07	11	GRCh38-AC027237.2
LINC00173.9	6.76805168221517e-12	-3.22762	0.003	0.042	2.61815311274812e-07	11	GRCh38-LINC00173
USP6.6	6.80035025863526e-12	-1.42434	0.003	0.02	2.63064749405046e-07	11	GRCh38-USP6
AC092428.1.7	6.81806701378428e-12	-2.05044	0.001	0.02	2.63750104361231e-07	11	GRCh38-AC092428.1
AL390195.1.5	6.92562160136893e-12	-0.981733	0.003	0.015	2.67910746027356e-07	11	GRCh38-AL390195.1
EDN2.8	7.05508665165923e-12	-2.28513	0.003	0.035	2.72918972032786e-07	11	GRCh38-EDN2
GUSB.9	7.23245905208256e-12	-0.245724	0.574	0.57	2.79780445970762e-07	11	GRCh38-GUSB
AC005229.4.9	7.24308010782555e-12	-3.17747	0.001	0.033	2.80191310891124e-07	11	GRCh38-AC005229.4
AC016597.1.7	7.28395567612262e-12	-4.68094	0	0.031	2.81772541375127e-07	11	GRCh38-AC016597.1
PP2D1.8	7.3367086885462e-12	-4.6937	0	0.031	2.83813238907721e-07	11	GRCh38-PP2D1
AP001062.2.4	7.38802973057896e-12	1.9452	0.013	0.008	2.85798542097717e-07	11	GRCh38-AP001062.2
AL021392.1.9	7.41423722970312e-12	-2.51994	0.001	0.027	2.86812352993836e-07	11	GRCh38-AL021392.1
UPP2.7	7.45968732561488e-12	-0.173815	0.012	0.029	2.88570544504086e-07	11	GRCh38-UPP2
FBXO43.6	7.50226411180759e-12	0.62498	0.005	0.01	2.90217584901165e-07	11	GRCh38-FBXO43
AC118553.1.10	7.57839900158458e-12	-0.606746	0.004	0.016	2.93162786977298e-07	11	GRCh38-AC118553.1
CXCL17.8	7.63374930443738e-12	-4.7617	0	0.031	2.95303958092855e-07	11	GRCh38-CXCL17
AC021851.2.7	7.69237499834393e-12	-1.33343	0.007	0.037	2.97571834435936e-07	11	GRCh38-AC021851.2
SCGB2A1.8	7.96547996202675e-12	-1.91295	0.003	0.031	3.08136626851043e-07	11	GRCh38-SCGB2A1
SATB2-AS1.6	7.97975590973877e-12	-0.660675	0.003	0.013	3.08688877612335e-07	11	GRCh38-SATB2-AS1
AL138724.1.9	8.13330030615318e-12	-0.253981	0.004	0.014	3.14628589043229e-07	11	GRCh38-AL138724.1
C9orf72.7	8.13341054813735e-12	0.124197	0.997	0.958	3.14632853644145e-07	11	GRCh38-C9orf72
AC011330.2.9	8.24881536182586e-12	-2.42047	0.001	0.025	3.19097173456872e-07	11	GRCh38-AC011330.2
STPG2.10	8.25869064061383e-12	-1.56715	0.005	0.037	3.19479188741505e-07	11	GRCh38-STPG2
AC124016.2.7	8.44521698473369e-12	-4.68385	0	0.031	3.26694773837438e-07	11	GRCh38-AC124016.2
LINC01185.7	8.44851825365862e-12	0.842249	0.008	0.012	3.2682248012453e-07	11	GRCh38-LINC01185
AC025576.3.7	8.47050316510842e-12	-2.25461	0.001	0.023	3.27672944439054e-07	11	GRCh38-AC025576.3
AC068987.2.5	8.51248577864585e-12	-0.723698	0.001	0.01	3.29296999861136e-07	11	GRCh38-AC068987.2
AC011317.1.8	8.78000897638912e-12	-2.92431	0.004	0.045	3.39645867242637e-07	11	GRCh38-AC011317.1
AC010168.1.9	8.86315438412755e-12	-2.34882	0.004	0.042	3.4286226419559e-07	11	GRCh38-AC010168.1
RBM26-AS1.9	9.24510445702673e-12	-2.50336	0.001	0.027	3.57637620815622e-07	11	GRCh38-RBM26-AS1
AC004231.1.7	9.34415126692021e-12	-2.603	0.001	0.028	3.61469147609541e-07	11	GRCh38-AC004231.1
AL354836.1.6	9.65939420398035e-12	0.749072	0.01	0.015	3.73664005386776e-07	11	GRCh38-AL354836.1
ASAH2B.8	9.68607484096074e-12	-4.70214	0	0.031	3.74696119147725e-07	11	GRCh38-ASAH2B
FYN.7	9.73913922351851e-12	-1.89084	0.004	0.036	3.7674886172259e-07	11	GRCh38-FYN
MT1A.9	9.80681692532557e-12	-2.6344	0.003	0.038	3.79366905939294e-07	11	GRCh38-MT1A
AP005717.1.1	9.84685113402533e-12	2.25106	0.014	0.008	3.80915589268636e-07	11	GRCh38-AP005717.1
FBLN7.9	9.91571097602234e-12	-1.85811	0.003	0.026	3.83579363396448e-07	11	GRCh38-FBLN7
AC008781.1.7	9.9337805946136e-12	-4.67433	0	0.031	3.84278368522033e-07	11	GRCh38-AC008781.1
THRIL.7	1.00259710025435e-11	-1.76133	0.001	0.017	3.87844662262394e-07	11	GRCh38-THRIL
CORO1A.10	1.02936243962467e-11	-0.575166	0.004	0.016	3.98198566144409e-07	11	GRCh38-CORO1A
FYB2.10	1.03434820669479e-11	-0.514027	0.013	0.04	4.00127260277813e-07	11	GRCh38-FYB2
SLFNL1.8	1.04306304854496e-11	-3.98231	0.001	0.038	4.03498509699134e-07	11	GRCh38-SLFNL1
GATA4.8	1.05792105294415e-11	-0.471017	0.007	0.024	4.09246180120915e-07	11	GRCh38-GATA4
CXCL14.10	1.08362865634192e-11	-3.72086	0.009	0.058	4.1919090941931e-07	11	GRCh38-CXCL14
CCDC71.10	1.10220667731256e-11	-1.3369	0.007	0.033	4.26377631051592e-07	11	GRCh38-CCDC71
AC100763.1.6	1.11895449909866e-11	-4.64459	0	0.03	4.32856358431327e-07	11	GRCh38-AC100763.1
AC018553.1.9	1.1266798890533e-11	-1.94029	0.001	0.019	4.3584484828138e-07	11	GRCh38-AC018553.1
BTC.9	1.13786351819298e-11	-1.65312	0.004	0.03	4.40171123377773e-07	11	GRCh38-BTC
AC098828.2.6	1.15263968551667e-11	-0.753236	0.003	0.016	4.45887135945269e-07	11	GRCh38-AC098828.2
NICN1.9	1.15987740920091e-11	-1.23737	0.003	0.02	4.48686976975278e-07	11	GRCh38-NICN1
YIPF4.8	1.16072628632002e-11	-0.363799	0.516	0.557	4.49015356600036e-07	11	GRCh38-YIPF4
AC022872.1.6	1.20458114114089e-11	-3.11248	0.003	0.041	4.65980168638941e-07	11	GRCh38-AC022872.1
ABCB11.9	1.2124742521709e-11	-1.42335	0.004	0.029	4.69033539709791e-07	11	GRCh38-ABCB11
AC009754.2.7	1.21304225973531e-11	0.904815	0.007	0.01	4.69253267756008e-07	11	GRCh38-AC009754.2
AC104389.5.9	1.22366582494841e-11	-1.68552	0.005	0.035	4.73362887723043e-07	11	GRCh38-AC104389.5
AC072061.1.5	1.23412202354134e-11	0.715769	0.01	0.016	4.77407763586731e-07	11	GRCh38-AC072061.1
CYSRT1.7	1.23513264269459e-11	-1.00248	0.003	0.018	4.77798711499974e-07	11	GRCh38-CYSRT1
RAB27B.10	1.24112678785014e-11	-0.466671	0.369	0.489	4.80117486611949e-07	11	GRCh38-RAB27B
ABHD1.7	1.27410561157805e-11	-4.64717	0	0.03	4.92875014782853e-07	11	GRCh38-ABHD1
ZNF350-AS1.7	1.2912665910484e-11	-2.37561	0.001	0.025	4.99513568081164e-07	11	GRCh38-ZNF350-AS1
BTBD11.10	1.31595495178096e-11	-2.19328	0.004	0.039	5.09064013546946e-07	11	GRCh38-BTBD11
AC105916.1.7	1.32407935653062e-11	-1.63195	0.004	0.03	5.12206858280307e-07	11	GRCh38-AC105916.1
AL139393.3.7	1.33500054287815e-11	-1.696	0.001	0.019	5.16431610006983e-07	11	GRCh38-AL139393.3
LINC01560.10	1.34003857261231e-11	-2.41777	0.003	0.032	5.18380521429347e-07	11	GRCh38-LINC01560
LRP4-AS1.6	1.35035014221132e-11	0.399369	0.005	0.012	5.22369449013026e-07	11	GRCh38-LRP4-AS1
B3GNT4.10	1.35414540641888e-11	-1.22999	0.001	0.014	5.2383760901908e-07	11	GRCh38-B3GNT4
AC046158.1.7	1.36447773766325e-11	-4.63119	0	0.03	5.27834568037653e-07	11	GRCh38-AC046158.1
SFSWAP.7	1.37771897487467e-11	-0.101101	0.642	0.602	5.32956808240516e-07	11	GRCh38-SFSWAP
AC092295.2.7	1.38156412665379e-11	0.183494	0.004	0.01	5.34444266754752e-07	11	GRCh38-AC092295.2
SEC24D.9	1.38869058369229e-11	-0.475069	0.446	0.499	5.37201065395524e-07	11	GRCh38-SEC24D
ZNF10.7	1.40546872662643e-11	-0.360993	0.511	0.535	5.4369152220817e-07	11	GRCh38-ZNF10
AC008629.1.7	1.41469543192635e-11	0.511706	0.009	0.016	5.47260780886388e-07	11	GRCh38-AC008629.1
LINC01505.8	1.41935212911685e-11	-0.985677	0.007	0.034	5.49062177627564e-07	11	GRCh38-LINC01505
IRF5.9	1.4230768968048e-11	-1.07283	0.005	0.027	5.50503066759968e-07	11	GRCh38-IRF5
AC104365.1.9	1.44836124994201e-11	-3.33063	0.001	0.035	5.60284065927567e-07	11	GRCh38-AC104365.1
AL033527.4.7	1.4517071629028e-11	-1.15066	0.003	0.018	5.6157839889732e-07	11	GRCh38-AL033527.4
AC004053.1.9	1.45388632196034e-11	-0.516597	0.009	0.033	5.62421384787137e-07	11	GRCh38-AC004053.1
RAET1G.7	1.49947379462645e-11	-2.10729	0.001	0.021	5.80056442713295e-07	11	GRCh38-RAET1G
LINC01341.7	1.53508155618302e-11	-0.568255	0.008	0.025	5.93830949193841e-07	11	GRCh38-LINC01341
RALGAPB.7	1.5517179754543e-11	-0.308233	0.548	0.562	6.0026658162474e-07	11	GRCh38-RALGAPB
AC090115.1.7	1.55640020026805e-11	-0.250489	0.008	0.022	6.02077853471693e-07	11	GRCh38-AC090115.1
IPO9-AS1.9	1.55896299670679e-11	-2.18132	0.003	0.031	6.03069245646056e-07	11	GRCh38-IPO9-AS1
PRR29.10	1.56382671827867e-11	-0.945142	0.005	0.025	6.04950727698919e-07	11	GRCh38-PRR29
AC016590.1.9	1.58971771928017e-11	-1.23495	0.003	0.019	6.1496640252634e-07	11	GRCh38-AC016590.1
LRRC34.9	1.62729565776734e-11	-2.03603	0.004	0.034	6.29503052250718e-07	11	GRCh38-LRRC34
PRR22.6	1.62788114692352e-11	0.480853	0.004	0.01	6.29729542875893e-07	11	GRCh38-PRR22
AC005674.2.8	1.67758280524245e-11	-1.6404	0.003	0.022	6.4895613237999e-07	11	GRCh38-AC005674.2
LINC02458.8	1.68118202156404e-11	0.118643	0.012	0.026	6.50348453221834e-07	11	GRCh38-LINC02458
AL136115.2.8	1.68250359918592e-11	-3.28778	0.001	0.034	6.50859692309081e-07	11	GRCh38-AL136115.2
EDRF1-AS1.5	1.71871684997613e-11	-4.63079	0	0.03	6.64868426244765e-07	11	GRCh38-EDRF1-AS1
ARHGAP26.8	1.74683404481102e-11	-0.502929	0.477	0.486	6.75745281894695e-07	11	GRCh38-ARHGAP26
FAM156A.7	1.74877382379509e-11	-1.49986	0.007	0.036	6.76495665996894e-07	11	GRCh38-FAM156A
PITRM1-AS1.8	1.75146462855146e-11	-2.22811	0.003	0.032	6.77536576908848e-07	11	GRCh38-PITRM1-AS1
ZFP69B.9	1.75630876674359e-11	-4.61767	0	0.03	6.7941048332709e-07	11	GRCh38-ZFP69B
LINC01465.7	1.77832542338392e-11	0.664331	0.005	0.01	6.87927406781837e-07	11	GRCh38-LINC01465
DNAH9.5	1.78759799163719e-11	0.579686	0.01	0.017	6.91514407084931e-07	11	GRCh38-DNAH9
AL390728.6.8	1.81132728186992e-11	-1.64074	0.003	0.025	7.00693845718559e-07	11	GRCh38-AL390728.6
PMFBP1.9	1.824957739298e-11	-0.185998	0.005	0.017	7.05966651870038e-07	11	GRCh38-PMFBP1
EDNRA.10	1.84402249702702e-11	-1.51586	0.004	0.028	7.13341662749934e-07	11	GRCh38-EDNRA
ITPA.7	1.91349960807772e-11	-0.414789	0.471	0.541	7.40218188388785e-07	11	GRCh38-ITPA
KDM5C-IT1.6	1.96065935356141e-11	-1.24344	0.003	0.017	7.58461464331695e-07	11	GRCh38-KDM5C-IT1
EHD4-AS1.6	1.99589515663183e-11	-1.67861	0.001	0.016	7.72092082391458e-07	11	GRCh38-EHD4-AS1
PLA2G4E-AS1.7	2.00661391890277e-11	0.398056	0.005	0.012	7.76238528388348e-07	11	GRCh38-PLA2G4E-AS1
CLEC4A.9	2.01423080616797e-11	-4.64737	0	0.03	7.79185045058018e-07	11	GRCh38-CLEC4A
SMIM3.9	2.02150664597256e-11	-4.62495	0	0.03	7.81999630928023e-07	11	GRCh38-SMIM3
AC046143.1.7	2.02150664598758e-11	-4.62495	0	0.03	7.81999630933835e-07	11	GRCh38-AC046143.1
USP48.4	2.03343003666057e-11	-0.414646	0.382	0.503	7.86612075381776e-07	11	GRCh38-USP48
DCST2.7	2.03670898096373e-11	-1.53306	0.003	0.023	7.87880502196011e-07	11	GRCh38-DCST2
TIMP4.10	2.08190216669002e-11	-3.31271	0.001	0.034	8.05363034162367e-07	11	GRCh38-TIMP4
DAND5.6	2.10925350561022e-11	-0.890695	0.001	0.013	8.15943626110258e-07	11	GRCh38-DAND5
MYO5B.11	2.12084226146352e-11	-0.528308	0.357	0.475	8.20426620424548e-07	11	GRCh38-MYO5B
VPS41.6	2.13078486575247e-11	-0.454253	0.404	0.516	8.24272817467685e-07	11	GRCh38-VPS41
AC087741.1.7	2.2513860482472e-11	-3.33524	0.001	0.035	8.70926178903948e-07	11	GRCh38-AC087741.1
TBX6.7	2.26993416339033e-11	-0.944568	0.004	0.02	8.78101331765914e-07	11	GRCh38-TBX6
ANKRD31.7	2.31775248835417e-11	-1.22674	0.005	0.029	8.96599372594926e-07	11	GRCh38-ANKRD31
AJUBA.7	2.32172119921265e-11	-2.45651	0.001	0.026	8.9813462870342e-07	11	GRCh38-AJUBA
LINC01315.6	2.33977627146481e-11	-0.235857	0.003	0.01	9.05119052853448e-07	11	GRCh38-LINC01315
PDSS2.5	2.36171455050912e-11	-0.262966	0.557	0.546	9.13605656718949e-07	11	GRCh38-PDSS2
AL590652.1.10	2.37175092279391e-11	-2.34024	0.004	0.039	9.17488126973595e-07	11	GRCh38-AL590652.1
AC008555.4.9	2.3978102196053e-11	-2.10469	0.001	0.021	9.27568905352113e-07	11	GRCh38-AC008555.4
RRP1B.4	2.42721791857255e-11	-0.439848	0.429	0.52	9.38944979620606e-07	11	GRCh38-RRP1B
WASL.5	2.45083739465004e-11	-0.371881	0.506	0.55	9.4808193774642e-07	11	GRCh38-WASL
ENTPD8.9	2.4584248783723e-11	-0.980332	0.004	0.021	9.51017079949539e-07	11	GRCh38-ENTPD8
CRIM1-DT.8	2.46488330232008e-11	-4.6197	0	0.03	9.53515456669501e-07	11	GRCh38-CRIM1-DT
AC127521.1.8	2.52223836659203e-11	-0.825242	0.003	0.013	9.7570268973246e-07	11	GRCh38-AC127521.1
AC126763.1.9	2.54220735558123e-11	-3.27017	0.001	0.034	9.83427493433042e-07	11	GRCh38-AC126763.1
MORN4.10	2.55637974239909e-11	-2.50138	0.003	0.033	9.88909939549664e-07	11	GRCh38-MORN4
NR5A2.9	2.55672600123652e-11	-2.51675	0.004	0.041	9.89043886318336e-07	11	GRCh38-NR5A2
AC079465.1.10	2.60490628306234e-11	-3.58631	0.003	0.041	1.00768194653984e-06	11	GRCh38-AC079465.1
AL136162.1.6	2.67700929103452e-11	0.88028	0.008	0.011	1.03557427414379e-06	11	GRCh38-AL136162.1
PGM3.6	2.81686808143043e-11	-0.451649	0.434	0.521	1.08967724862055e-06	11	GRCh38-PGM3
CACNB2.9	2.84994860083061e-11	-1.96002	0.003	0.029	1.10247411674531e-06	11	GRCh38-CACNB2
CRMP1.6	2.8535997261773e-11	-0.85582	0.001	0.013	1.10388651807443e-06	11	GRCh38-CRMP1
ARHGAP29-AS1.8	2.93389405629146e-11	-1.23359	0.001	0.016	1.13494757673579e-06	11	GRCh38-ARHGAP29-AS1
POU2F3.10	2.93702380134830e-11	-2.38295	0.003	0.035	1.13615828731358e-06	11	GRCh38-POU2F3
AC008915.1.8	2.95174688872124e-11	-4.56543	0	0.029	1.14185376643292e-06	11	GRCh38-AC008915.1
PRC1.9	2.98316339043997e-11	-0.920263	0.221	0.325	1.1540069259578e-06	11	GRCh38-PRC1
NME9.8	2.98384186298826e-11	-4.6346	0	0.029	1.15426938627838e-06	11	GRCh38-NME9
SLC13A2.10	3.07749453848536e-11	-1.5516	0.008	0.044	1.19049798726768e-06	11	GRCh38-SLC13A2
THOC7.11	3.1029984558242e-11	-0.318349	0.535	0.563	1.20036392265103e-06	11	GRCh38-THOC7
NPTN-IT1.7	3.1269991338077e-11	-4.58361	0	0.029	1.20964834492217e-06	11	GRCh38-NPTN-IT1
STX19.6	3.1478408712012e-11	-1.98446	0.003	0.027	1.21771076261547e-06	11	GRCh38-STX19
GOLGA7B.9	3.15497924793628e-11	-2.30886	0.001	0.024	1.22047217227167e-06	11	GRCh38-GOLGA7B
CEMIP.9	3.18509310907881e-11	-1.84036	0.004	0.036	1.23212141831605e-06	11	GRCh38-CEMIP
AC098934.4.1	3.19055399064981e-11	3.60188	0.018	0.003	1.23423390574297e-06	11	GRCh38-AC098934.4
LINC01605.7	3.19341497173294e-11	-1.29041	0.003	0.021	1.23534064766517e-06	11	GRCh38-LINC01605
OVGP1.10	3.22144453292452e-11	-1.44098	0.003	0.023	1.24618360311652e-06	11	GRCh38-OVGP1
RPP21.11	3.39438363369291e-11	-0.303537	0.537	0.561	1.31308336485776e-06	11	GRCh38-RPP21
AP001830.1.6	3.4249119771096e-11	-0.696002	0.001	0.011	1.32489294922508e-06	11	GRCh38-AP001830.1
ROR1.7	3.42604602472181e-11	-1.21591	0.007	0.034	1.32533164420338e-06	11	GRCh38-ROR1
PPP1R42.10	3.47109881296842e-11	-0.5208	0.012	0.033	1.34275986480871e-06	11	GRCh38-PPP1R42
VTCN1.10	3.48391271870296e-11	-1.05093	0.008	0.038	1.34771679610305e-06	11	GRCh38-VTCN1
AC079779.2.8	3.48953245787588e-11	-3.24256	0.001	0.033	1.3498907360047e-06	11	GRCh38-AC079779.2
GNAS-AS1.7	3.60254370918156e-11	-0.477744	0.005	0.02	1.39360800845979e-06	11	GRCh38-GNAS-AS1
SHBG.6	3.60496560582142e-11	1.15468	0.009	0.011	1.39454489495596e-06	11	GRCh38-SHBG
SNX32.7	3.64327992917111e-11	-1.07085	0.007	0.032	1.40936640780055e-06	11	GRCh38-SNX32
ENOSF1.8	3.68042335367336e-11	-0.339979	0.365	0.489	1.423734970135e-06	11	GRCh38-ENOSF1
SERPINB8.10	3.74647916354277e-11	-3.12328	0.001	0.031	1.44928799962489e-06	11	GRCh38-SERPINB8
ZNF404.10	3.78101984020599e-11	-1.1865	0.008	0.034	1.46264971498529e-06	11	GRCh38-ZNF404
LEPR.7	3.78102192049859e-11	-0.639923	0.007	0.025	1.46265051972567e-06	11	GRCh38-LEPR
NCKAP5-AS2.7	3.80379517092584e-11	-3.20473	0.001	0.033	1.47146012392095e-06	11	GRCh38-NCKAP5-AS2
LINC01285.10	3.84277688975903e-11	-0.526381	0.014	0.044	1.48653981203438e-06	11	GRCh38-LINC01285
AC024145.1.6	3.96180298004935e-11	-1.72666	0.003	0.023	1.53258386480229e-06	11	GRCh38-AC024145.1
FAM85B.5	4.00246699128503e-11	-0.192331	0.003	0.01	1.5483143309087e-06	11	GRCh38-FAM85B
AC108861.1.7	4.0771302428383e-11	-1.70214	0.001	0.016	1.57719706313957e-06	11	GRCh38-AC108861.1
AC026347.1.10	4.1421649651e-11	-4.66435	0	0.029	1.60235509509929e-06	11	GRCh38-AC026347.1
ABCA10.8	4.14815563441044e-11	-1.69984	0.004	0.029	1.60467252561534e-06	11	GRCh38-ABCA10
MAPK15.10	4.16359534850631e-11	-2.30769	0.003	0.033	1.61064522461618e-06	11	GRCh38-MAPK15
PDZK1.10	4.1658261434489e-11	-2.25174	0.005	0.042	1.61150818533177e-06	11	GRCh38-PDZK1
AC090971.2.6	4.21748541883024e-11	-4.5832	0	0.029	1.63149205942029e-06	11	GRCh38-AC090971.2
DPF1.9	4.26611221107014e-11	-1.7552	0.003	0.024	1.65030284773037e-06	11	GRCh38-DPF1
AC139100.2.9	4.35364817672365e-11	-1.7101	0.004	0.032	1.68416526068378e-06	11	GRCh38-AC139100.2
SECTM1.9	4.39558076182259e-11	-0.702791	0.003	0.013	1.70038646190345e-06	11	GRCh38-SECTM1
NEMP2.9	4.44381112751449e-11	-3.11813	0.001	0.031	1.7190438965677e-06	11	GRCh38-NEMP2
AC119403.1.9	4.45206530850198e-11	-1.9913	0.004	0.033	1.72223694394091e-06	11	GRCh38-AC119403.1
AC100835.1.8	4.46448084603524e-11	0.928775	0.012	0.014	1.72703977048027e-06	11	GRCh38-AC100835.1
CLIC5.5	4.47061690680164e-11	-0.487649	0.004	0.017	1.72941344422715e-06	11	GRCh38-CLIC5
RAB36.8	4.48701382795071e-11	-2.51868	0.003	0.033	1.73575642920445e-06	11	GRCh38-RAB36
SLC3A1.6	4.50835849355363e-11	-3.16476	0.001	0.032	1.74401339964629e-06	11	GRCh38-SLC3A1
SDK2.8	4.54025224954367e-11	-1.1158	0.008	0.035	1.75635118021347e-06	11	GRCh38-SDK2
PYGM.7	4.55766889354228e-11	-0.944437	0.005	0.024	1.7630886347779e-06	11	GRCh38-PYGM
NDUFV1.9	4.77841799664612e-11	-0.275798	0.553	0.563	1.84848321782259e-06	11	GRCh38-NDUFV1
REEP6.8	4.78200566452521e-11	-0.462994	0.4	0.505	1.84987107126493e-06	11	GRCh38-REEP6
DDX11-AS1.6	4.79423704177153e-11	-1.76148	0.001	0.019	1.8546026572389e-06	11	GRCh38-DDX11-AS1
LINC01968.1	4.83559813717146e-11	3.60071	0.01	0.002	1.87060278338341e-06	11	GRCh38-LINC01968
ASPM.10	4.83623473660282e-11	-0.632964	0.078	0.148	1.87084904550743e-06	11	GRCh38-ASPM
SLC15A3.9	4.84071906910705e-11	-1.6149	0.003	0.022	1.87258376469337e-06	11	GRCh38-SLC15A3
AC008105.3.5	4.91817407762105e-11	1.04642	0.008	0.012	1.90254646018693e-06	11	GRCh38-AC008105.3
AC243772.2.5	4.92020430723326e-11	-0.525723	0.007	0.022	1.90333183421011e-06	11	GRCh38-AC243772.2
AC092171.3.5	4.95606950012905e-11	0.50263	0.014	0.021	1.91720592542992e-06	11	GRCh38-AC092171.3
AC012409.2.10	4.97790696722669e-11	-0.69698	0.004	0.019	1.92565353120197e-06	11	GRCh38-AC012409.2
LINC01504.8	4.98018257774288e-11	-2.1208	0.004	0.036	1.92653382837405e-06	11	GRCh38-LINC01504
TH2LCRR.8	4.99592370429429e-11	-4.58527	0	0.029	1.9326231257692e-06	11	GRCh38-TH2LCRR
NCMAP.8	5.15925828010163e-11	0.45788	0.005	0.012	1.99580747307451e-06	11	GRCh38-NCMAP
TUB.8	5.16545195046475e-11	-1.78151	0.003	0.024	1.99820343251778e-06	11	GRCh38-TUB
CIRBP-AS1.10	5.17451186914983e-11	-0.701829	0.005	0.02	2.00170817146192e-06	11	GRCh38-CIRBP-AS1
AL132639.2.7	5.19854666754136e-11	-0.575491	0.003	0.014	2.0110057928717e-06	11	GRCh38-AL132639.2
CAPN8.5	5.2239889192495e-11	-0.522385	0.007	0.024	2.02084787352248e-06	11	GRCh38-CAPN8
AL645608.7.9	5.24126070991315e-11	-2.38016	0.001	0.024	2.0275292930228e-06	11	GRCh38-AL645608.7
AC130814.1.7	5.25235184023503e-11	-1.1727	0.003	0.016	2.03181978587652e-06	11	GRCh38-AC130814.1
SLC5A1.8	5.27183170567462e-11	0.315331	0.012	0.02	2.03935537702317e-06	11	GRCh38-SLC5A1
AC073648.7.6	5.2954059278925e-11	-1.25207	0.003	0.019	2.04847482914594e-06	11	GRCh38-AC073648.7
CENPV.6	5.31155413411721e-11	-4.5993	0	0.029	2.0547216012419e-06	11	GRCh38-CENPV
TGIF1.9	5.333066036279e-11	-0.503902	0.425	0.498	2.06304326547417e-06	11	GRCh38-TGIF1
MCRIP2.7	5.36205441577757e-11	-0.397477	0.472	0.542	2.0742571301994e-06	11	GRCh38-MCRIP2
HMGCLL1.7	5.38018993388847e-11	-2.45144	0.003	0.034	2.08127267402541e-06	11	GRCh38-HMGCLL1
DNAJB5-DT.7	5.39298911859153e-11	-0.253145	0.008	0.021	2.08622391063595e-06	11	GRCh38-DNAJB5-DT
RORC.7	5.40234030020826e-11	-1.20521	0.004	0.024	2.08984132173256e-06	11	GRCh38-RORC
SUMO4.9	5.53118863939698e-11	-3.08449	0.001	0.031	2.13968501326433e-06	11	GRCh38-SUMO4
AC100861.1.9	5.54938585971522e-11	-1.57507	0.003	0.022	2.14672442597224e-06	11	GRCh38-AC100861.1
AL157400.3.4	5.61939201791228e-11	0.21142	0.004	0.012	2.17380560820919e-06	11	GRCh38-AL157400.3
UQCC3.8	5.63562484910443e-11	-0.249811	0.569	0.576	2.18008511662756e-06	11	GRCh38-UQCC3
EYA1.9	5.6546516840762e-11	-0.642459	0.243	0.359	2.18744545746804e-06	11	GRCh38-EYA1
CERKL.10	5.65509799793634e-11	-3.97758	0.001	0.036	2.18761810952169e-06	11	GRCh38-CERKL
GLIPR2.9	5.7056362995566e-11	-2.36888	0.004	0.039	2.20716834612047e-06	11	GRCh38-GLIPR2
AC108488.3.7	5.78183140062914e-11	-0.98485	0.003	0.016	2.23664365901938e-06	11	GRCh38-AC108488.3
ATP6V0D1.10	5.8047597620617e-11	-0.336976	0.514	0.547	2.24551326635595e-06	11	GRCh38-ATP6V0D1
SLFN5.9	5.93840200401963e-11	0.749921	0.013	0.018	2.29721143123495e-06	11	GRCh38-SLFN5
COL13A1.10	5.97725890551065e-11	-0.293083	0.009	0.027	2.31224283500774e-06	11	GRCh38-COL13A1
BST1.10	6.00244618884434e-11	-1.96568	0.001	0.019	2.32198628369255e-06	11	GRCh38-BST1
AUXG01000058.1.6	6.05195526709381e-11	-0.614973	0.003	0.013	2.34113837552257e-06	11	GRCh38-AUXG01000058.1
ZNF319.9	6.05468497429518e-11	-2.21575	0.001	0.022	2.34219433545635e-06	11	GRCh38-ZNF319
ADM5.8	6.05984390865967e-11	-1.8034	0.003	0.027	2.34419001762591e-06	11	GRCh38-ADM5
AP001432.1.6	6.24648642492637e-11	-0.909544	0.001	0.011	2.41639080861852e-06	11	GRCh38-AP001432.1
AC145285.6.7	6.28963633446614e-11	-0.569773	0.005	0.02	2.43308291962488e-06	11	GRCh38-AC145285.6
AC018752.1.9	6.31049864902102e-11	-1.17472	0.004	0.022	2.44115329738729e-06	11	GRCh38-AC018752.1
CCK.11	6.3183835931742e-11	-0.713564	0.007	0.027	2.44420350918351e-06	11	GRCh38-CCK
NAA80.10	6.56846897494246e-11	-1.75274	0.003	0.024	2.54094653826674e-06	11	GRCh38-NAA80
FLVCR2.7	6.58435714960931e-11	-1.50665	0.003	0.024	2.54709271975486e-06	11	GRCh38-FLVCR2
ECD.7	6.61684481468366e-11	-0.14684	0.627	0.59	2.55966024811223e-06	11	GRCh38-ECD
AC068870.2.9	6.63452876718261e-11	-0.860489	0.001	0.011	2.56650110829692e-06	11	GRCh38-AC068870.2
ARID1A.4	6.69828438454011e-11	-0.275966	0.379	0.502	2.59116433131549e-06	11	GRCh38-ARID1A
AL157871.4.5	6.71264727333547e-11	-0.696002	0.004	0.016	2.59672047121709e-06	11	GRCh38-AL157871.4
AC096637.2.7	6.85782624169421e-11	-0.573174	0.004	0.018	2.65288150333699e-06	11	GRCh38-AC096637.2
AMPH.10	6.95967630938792e-11	-5.09423	0	0.028	2.69228118352362e-06	11	GRCh38-AMPH
GPRASP2.10	6.98479748640784e-11	-4.54276	0	0.028	2.70199905964201e-06	11	GRCh38-GPRASP2
LINC02035.9	7.07792508056159e-11	-1.79113	0.003	0.025	2.73802453816445e-06	11	GRCh38-LINC02035
PCDH11X.6	7.22464851835708e-11	-2.11245	0.005	0.041	2.79478303284125e-06	11	GRCh38-PCDH11X
GSDMC.7	7.52744728462141e-11	-0.975839	0.003	0.019	2.91191770758295e-06	11	GRCh38-GSDMC
PRKRIP1.6	7.5330107745881e-11	-0.359947	0.38	0.503	2.91406988804166e-06	11	GRCh38-PRKRIP1
RRM2.10	7.85971516284704e-11	-1.23109	0.06	0.135	3.04045221359575e-06	11	GRCh38-RRM2
LGALSL-DT.7	7.876089884554e-11	-3.20405	0.003	0.039	3.04678661094087e-06	11	GRCh38-LGALSL-DT
GVQW2.8	7.93407481622023e-11	-1.39656	0.001	0.015	3.06921750190664e-06	11	GRCh38-GVQW2
PLAC8L1.10	8.04454211742905e-11	-1.49676	0.004	0.026	3.11195067270625e-06	11	GRCh38-PLAC8L1
PDZD4.6	8.13992290491999e-11	-1.51764	0.001	0.017	3.14884777653925e-06	11	GRCh38-PDZD4
AL080276.2.9	8.16736490103516e-11	-3.22793	0.001	0.032	3.15946343831644e-06	11	GRCh38-AL080276.2
AC120053.1.8	8.20602895447869e-11	-1.59113	0.003	0.022	3.17442024075054e-06	11	GRCh38-AC120053.1
AC073210.3.9	8.21420536054757e-11	-4.57716	0	0.028	3.17758320167422e-06	11	GRCh38-AC073210.3
AC007014.1.8	8.21649515896269e-11	-2.36099	0.004	0.037	3.17846898729313e-06	11	GRCh38-AC007014.1
VWA8.7	8.23523093629382e-11	-0.268648	0.549	0.54	3.1857167353959e-06	11	GRCh38-VWA8
RAB19.9	8.35110602185115e-11	-0.694123	0.004	0.017	3.2305418534929e-06	11	GRCh38-RAB19
DTD1.6	8.42986916452466e-11	-0.415033	0.452	0.533	3.26101058760472e-06	11	GRCh38-DTD1
AC011503.1.6	8.54242021840712e-11	-1.49698	0.003	0.02	3.30454983728861e-06	11	GRCh38-AC011503.1
PNKP.7	8.68579419827805e-11	0.170557	0.718	0.618	3.36001262766188e-06	11	GRCh38-PNKP
AF129075.2.7	8.71935167398042e-11	0.571649	0.005	0.01	3.37299400156259e-06	11	GRCh38-AF129075.2
AC005070.3.7	8.80360380480063e-11	-0.46728	0.003	0.01	3.40558609584908e-06	11	GRCh38-AC005070.3
POF1B.7	9.01214466830575e-11	-1.76793	0.008	0.045	3.4862580434874e-06	11	GRCh38-POF1B
LINC01897.10	9.02079930648787e-11	-4.51734	0	0.028	3.48960600372177e-06	11	GRCh38-LINC01897
ZSCAN12.9	9.11700976186915e-11	-0.833446	0.003	0.015	3.52682405628146e-06	11	GRCh38-ZSCAN12
GPR153.8	9.14475462857999e-11	-2.29709	0.003	0.033	3.53755688051988e-06	11	GRCh38-GPR153
SLC12A9-AS1.8	9.43242889415977e-11	-1.12109	0.004	0.021	3.64884079341676e-06	11	GRCh38-SLC12A9-AS1
AC011246.1.10	9.43347299405623e-11	-1.16708	0.02	0.067	3.64924469302071e-06	11	GRCh38-AC011246.1
AC005062.1.9	9.48742786956528e-11	-4.81643	0	0.028	3.67011659706263e-06	11	GRCh38-AC005062.1
HAP1.6	9.49262093491314e-11	-0.506698	0.007	0.025	3.6721254824618e-06	11	GRCh38-HAP1
ATG16L1.8	9.67753223641346e-11	-0.285773	0.369	0.489	3.74365657033418e-06	11	GRCh38-ATG16L1
PRKAG2-AS1.9	9.68507715117683e-11	-2.44618	0.003	0.032	3.74657524516124e-06	11	GRCh38-PRKAG2-AS1
AC114980.1.9	9.73205529075682e-11	-1.73839	0.005	0.032	3.76474826867637e-06	11	GRCh38-AC114980.1
P2RX2.10	9.78368350883414e-11	-1.34584	0.007	0.038	3.7847201285574e-06	11	GRCh38-P2RX2
HMGN3-AS1.8	9.89429498124538e-11	-0.91958	0.001	0.011	3.82750907054496e-06	11	GRCh38-HMGN3-AS1
LRATD2.5	1.01120228503094e-10	-0.40446	0.39	0.507	3.91173491941367e-06	11	GRCh38-LRATD2
SYTL2.7	1.0155388020985e-10	-0.53835	0.311	0.426	3.92851030203784e-06	11	GRCh38-SYTL2
AC093297.2.9	1.03441759115251e-10	-4.57319	0	0.028	4.00154100961437e-06	11	GRCh38-AC093297.2
AC021269.3.1	1.03770950360497e-10	2.70796	0.012	0.004	4.01427544374547e-06	11	GRCh38-AC021269.3
HRH1.7	1.06862631998702e-10	-3.052	0.004	0.043	4.13387405623778e-06	11	GRCh38-HRH1
S100P.9	1.07400749094762e-10	-1.54937	0.007	0.04	4.15469057798178e-06	11	GRCh38-S100P
AC005034.6.7	1.08103208146037e-10	-0.999437	0.001	0.012	4.1818645039213e-06	11	GRCh38-AC005034.6
SLIRP.10	1.09406060038201e-10	-0.394644	0.469	0.54	4.23226402651779e-06	11	GRCh38-SLIRP
LINC01224.9	1.11680415305834e-10	-1.3057	0.003	0.02	4.32024518569089e-06	11	GRCh38-LINC01224
HMBOX1.4	1.14289915370154e-10	-0.393447	0.489	0.525	4.42119108617902e-06	11	GRCh38-HMBOX1
SLC26A8.7	1.16730520610445e-10	-1.33401	0.004	0.024	4.51560345929444e-06	11	GRCh38-SLC26A8
FKBP8.8	1.16963736887413e-10	-0.296256	0.536	0.558	4.52462519775267e-06	11	GRCh38-FKBP8
RGS6.11	1.17072693834487e-10	-1.6864	0.004	0.034	4.52884008829329e-06	11	GRCh38-RGS6
GLIPR1.6	1.17233844016387e-10	-3.3692	0.001	0.033	4.53507402192993e-06	11	GRCh38-GLIPR1
ZBTB32.10	1.18189280847068e-10	-4.53247	0	0.028	4.57203414028799e-06	11	GRCh38-ZBTB32
AC090617.10.8	1.18471231560768e-10	-0.782953	0.004	0.018	4.58294112169674e-06	11	GRCh38-AC090617.10
AC016394.2.7	1.18992338348662e-10	-1.37177	0.003	0.019	4.60309961667965e-06	11	GRCh38-AC016394.2
CEACAM19.6	1.26834746441797e-10	-2.14998	0.001	0.021	4.90647533135447e-06	11	GRCh38-CEACAM19
NEXMIF.9	1.28759806553302e-10	-0.271666	0.322	0.437	4.98094435670794e-06	11	GRCh38-NEXMIF
MACROD2-AS1.9	1.29499926546363e-10	-1.95769	0.001	0.019	5.00957515851949e-06	11	GRCh38-MACROD2-AS1
MDM2.7	1.29660660041182e-10	-0.272376	0.999	0.981	5.01579297303308e-06	11	GRCh38-MDM2
ADGRF1.7	1.3110236697593e-10	-1.54079	0.003	0.026	5.07156396409689e-06	11	GRCh38-ADGRF1
AC005632.3.10	1.31812794961075e-10	-2.21848	0.003	0.028	5.09904616027422e-06	11	GRCh38-AC005632.3
AXDND1.9	1.35577206828379e-10	-0.710779	0.005	0.024	5.244668668949e-06	11	GRCh38-AXDND1
GOLGA6L4.8	1.37005053112919e-10	-1.4231	0.003	0.019	5.29990347462017e-06	11	GRCh38-GOLGA6L4
AL022097.1.7	1.37491953851005e-10	-4.48324	0	0.027	5.31873874277227e-06	11	GRCh38-AL022097.1
ROM1.8	1.38617007502126e-10	-2.32842	0.003	0.03	5.36226031821226e-06	11	GRCh38-ROM1
LINC01816.7	1.39048695955766e-10	0.171111	0.005	0.011	5.37895975435286e-06	11	GRCh38-LINC01816
PTBP2.6	1.46679226995444e-10	-0.263584	0.557	0.555	5.67413921709174e-06	11	GRCh38-PTBP2
PRKCG.8	1.48120036015772e-10	-1.0554	0.008	0.037	5.72987547323413e-06	11	GRCh38-PRKCG
AC068279.2.9	1.48230597104399e-10	0.406728	0.005	0.011	5.73415241838656e-06	11	GRCh38-AC068279.2
SH2B2.9	1.48442308054472e-10	-3.88761	0.001	0.035	5.7423422447792e-06	11	GRCh38-SH2B2
AP002761.3.8	1.48896893490312e-10	-0.392503	0.003	0.011	5.75992742777923e-06	11	GRCh38-AP002761.3
FANCE.9	1.49283844673721e-10	-1.36571	0.003	0.022	5.77489624735823e-06	11	GRCh38-FANCE
AL353743.2.8	1.50479660500876e-10	-1.474	0.008	0.04	5.82115518681587e-06	11	GRCh38-AL353743.2
LAMB3.8	1.51247475816007e-10	-1.06628	0.003	0.019	5.85085735446643e-06	11	GRCh38-LAMB3
APOD.10	1.53884929266416e-10	-3.52233	0.003	0.038	5.95288460374202e-06	11	GRCh38-APOD
FNDC3A.7	1.55891339477473e-10	-0.455863	0.452	0.511	6.03050057634657e-06	11	GRCh38-FNDC3A
SORBS2.10	1.56107343695285e-10	-0.560438	0.447	0.464	6.03885648350842e-06	11	GRCh38-SORBS2
ASPN.8	1.57427439990898e-10	-3.89215	0.001	0.035	6.08992308860791e-06	11	GRCh38-ASPN
FANCC.6	1.62401642971341e-10	-0.466165	0.348	0.464	6.28234515670334e-06	11	GRCh38-FANCC
PRSS53.7	1.62564841711215e-10	-1.71341	0.001	0.019	6.28865833675665e-06	11	GRCh38-PRSS53
CCDC196.9	1.66270896231439e-10	-1.7726	0.001	0.019	6.432023349817e-06	11	GRCh38-CCDC196
LINC02133.9	1.66729553969613e-10	-3.50079	0.001	0.034	6.4497660657605e-06	11	GRCh38-LINC02133
RB1.4	1.70379900307859e-10	-0.205666	0.578	0.563	6.59097606350921e-06	11	GRCh38-RB1
SNTB1.7	1.715409419001e-10	-1.12382	0.005	0.029	6.63588979646346e-06	11	GRCh38-SNTB1
AL354920.1.10	1.75645319017165e-10	-4.50949	0	0.027	6.79466352086001e-06	11	GRCh38-AL354920.1
ADCY4.7	1.78824289268263e-10	0.410795	0.005	0.01	6.9176388060535e-06	11	GRCh38-ADCY4
GPR34.8	1.78836679853045e-10	-4.4547	0	0.027	6.91811812343519e-06	11	GRCh38-GPR34
AC099522.2.7	1.79201030865469e-10	-0.596467	0.005	0.018	6.93221267799981e-06	11	GRCh38-AC099522.2
AC104984.3.5	1.79481873317235e-10	-4.49654	0	0.027	6.94307678740392e-06	11	GRCh38-AC104984.3
CXorf38.7	1.80888142454936e-10	-0.209008	0.584	0.578	6.99747690272674e-06	11	GRCh38-CXorf38
AP005131.5.7	1.82085996334754e-10	-4.4799	0	0.027	7.04381468221361e-06	11	GRCh38-AP005131.5
CELSR3.5	1.82593211215636e-10	-0.362565	0.007	0.019	7.06343578266568e-06	11	GRCh38-CELSR3
AC022034.1.9	1.83016506839053e-10	-1.96046	0.008	0.047	7.07981055056193e-06	11	GRCh38-AC022034.1
EPDR1.10	1.8347179511946e-10	-1.37113	0.005	0.028	7.09742292240118e-06	11	GRCh38-EPDR1
AC004551.1.8	1.83866769941185e-10	-2.14126	0.003	0.029	7.1127021284048e-06	11	GRCh38-AC004551.1
P4HA2-AS1.6	1.86063160018102e-10	-4.48835	0	0.027	7.19766728214025e-06	11	GRCh38-P4HA2-AS1
EPHB1.10	1.86255704572394e-10	-1.42353	0.004	0.028	7.20511567567851e-06	11	GRCh38-EPHB1
AC015853.3.6	1.88762723146134e-10	-4.47879	0	0.027	7.30209718218506e-06	11	GRCh38-AC015853.3
HES1.7	1.92294076794593e-10	-0.166957	0.999	0.966	7.43870406672205e-06	11	GRCh38-HES1
AC027698.1.10	1.93249128918523e-10	-2.982	0.003	0.037	7.47564930308415e-06	11	GRCh38-AC027698.1
DUXAP8.9	1.94699986576873e-10	-0.319632	0.386	0.506	7.53177428073976e-06	11	GRCh38-DUXAP8
AL731569.1.5	1.94915977595775e-10	-0.345106	0.008	0.021	7.54012967731497e-06	11	GRCh38-AL731569.1
LINC02175.5	1.95344030837904e-10	-0.548374	0.005	0.02	7.55668848893347e-06	11	GRCh38-LINC02175
AL450992.2.10	1.9869713397554e-10	-1.90517	0.001	0.018	7.6863999307098e-06	11	GRCh38-AL450992.2
TFAP2A-AS2.6	2.00211723946476e-10	0.481515	0.005	0.011	7.74499032914548e-06	11	GRCh38-TFAP2A-AS2
FUT1.6	2.01330878152102e-10	-1.5921	0.001	0.015	7.78828369043592e-06	11	GRCh38-FUT1
AL359706.1.8	2.01767459971817e-10	-1.90494	0.003	0.027	7.80517242154978e-06	11	GRCh38-AL359706.1
AL121977.2.10	2.02630005349497e-10	-1.6679	0.004	0.03	7.83853912693993e-06	11	GRCh38-AL121977.2
AC092306.1.8	2.03580649777266e-10	-3.21566	0.001	0.032	7.87531385598375e-06	11	GRCh38-AC092306.1
ZNF710-AS1.6	2.03797094132841e-10	-0.956914	0.003	0.016	7.88368678943484e-06	11	GRCh38-ZNF710-AS1
GRIK3.10	2.04285173884003e-10	-2.67277	0.001	0.028	7.90256766652876e-06	11	GRCh38-GRIK3
NRM.10	2.04325499502647e-10	-4.48525	0	0.027	7.9041276227604e-06	11	GRCh38-NRM
AL359715.1.8	2.05178762227298e-10	-0.110464	0.003	0.01	7.93713523800078e-06	11	GRCh38-AL359715.1
KIF5C.10	2.05816813465815e-10	-1.55441	0.004	0.029	7.9618176121116e-06	11	GRCh38-KIF5C
SH3D19.5	2.09225537680143e-10	-0.179373	0.591	0.558	8.09368069961867e-06	11	GRCh38-SH3D19
SCAMP1.8	2.12533796960783e-10	-0.191257	0.593	0.578	8.22165740163093e-06	11	GRCh38-SCAMP1
DDX27.8	2.1614955161454e-10	-0.322416	0.515	0.555	8.36152925465686e-06	11	GRCh38-DDX27
AC005013.1.7	2.22279570731757e-10	-0.581622	0.003	0.012	8.5986629141873e-06	11	GRCh38-AC005013.1
AC253572.2.4	2.25570763449142e-10	1.19006	0.021	0.02	8.7259794132666e-06	11	GRCh38-AC253572.2
SYTL4.7	2.31750139431737e-10	-0.413485	0.46	0.489	8.96502239377732e-06	11	GRCh38-SYTL4
MCOLN3.9	2.33099512588533e-10	-3.11832	0.001	0.031	9.0172215449748e-06	11	GRCh38-MCOLN3
AC016576.1.9	2.33445109266836e-10	-4.5483	0	0.027	9.0305906068783e-06	11	GRCh38-AC016576.1
COL4A6.8	2.34123061915278e-10	-3.25017	0.003	0.038	9.05681652713062e-06	11	GRCh38-COL4A6
RBM42.10	2.35138816465574e-10	-0.221198	0.576	0.572	9.09610997615426e-06	11	GRCh38-RBM42
AC087521.2.9	2.37686060827716e-10	-4.46645	0	0.027	9.19464757705936e-06	11	GRCh38-AC087521.2
THNSL1.7	2.38195108119138e-10	-1.99719	0.001	0.019	9.21433956248075e-06	11	GRCh38-THNSL1
AP000842.2.8	2.40936275098438e-10	-2.6376	0.001	0.027	9.32037886590796e-06	11	GRCh38-AP000842.2
LHX2.6	2.42169132906919e-10	-0.795436	0.003	0.014	9.36807073737124e-06	11	GRCh38-LHX2
ALPK3.7	2.42951707135276e-10	-1.27686	0.007	0.032	9.39834383882103e-06	11	GRCh38-ALPK3
AL139300.2.8	2.43316927674891e-10	-2.12913	0.003	0.026	9.4124720301755e-06	11	GRCh38-AL139300.2
AL359762.1.3	2.43627977873539e-10	1.84324	0.01	0.007	9.42450469606e-06	11	GRCh38-AL359762.1
LINC01031.8	2.45819957551332e-10	-1.2773	0.007	0.033	9.50929923791575e-06	11	GRCh38-LINC01031
AC044840.1.9	2.49052263122643e-10	-2.08124	0.003	0.026	9.63433774663631e-06	11	GRCh38-AC044840.1
AL353708.3.7	2.51930508747862e-10	-0.314877	0.005	0.017	9.74567980040228e-06	11	GRCh38-AL353708.3
FUT8.5	2.53819884245752e-10	-0.130315	0.603	0.555	9.81876840216267e-06	11	GRCh38-FUT8
CDC42-AS1.7	2.55848981612863e-10	-1.23088	0.004	0.024	9.89726200471198e-06	11	GRCh38-CDC42-AS1
FOXI1.8	2.58034270581646e-10	-2.07061	0.001	0.023	9.98179772318041e-06	11	GRCh38-FOXI1
NPIPB11.4	2.61743730492612e-10	-0.243612	0.004	0.011	1.01252944703762e-05	11	GRCh38-NPIPB11
DLGAP1-AS2.6	2.6183165861346e-10	-1.0143	0.001	0.012	1.01286958818031e-05	11	GRCh38-DLGAP1-AS2
PCDHA6.7	2.63270066433262e-10	-1.77085	0.001	0.017	1.01843392499043e-05	11	GRCh38-PCDHA6
AC004982.1.7	2.65236926125348e-10	-2.37057	0.001	0.024	1.0260425250233e-05	11	GRCh38-AC004982.1
ENOX1.9	2.67188611648862e-10	-4.21776	0.001	0.034	1.03359242530246e-05	11	GRCh38-ENOX1
AC040904.1.5	2.67454518914833e-10	-0.860489	0.001	0.011	1.03462106097014e-05	11	GRCh38-AC040904.1
LINC02656.9	2.6851278887515e-10	-0.518375	0.004	0.015	1.03871487248463e-05	11	GRCh38-LINC02656
PRAC2.9	2.70581478071897e-10	-4.43435	0	0.027	1.04671738977333e-05	11	GRCh38-PRAC2
AL021707.6.8	2.71262677722164e-10	-0.983412	0.004	0.02	1.04935254250042e-05	11	GRCh38-AL021707.6
C8orf86.7	2.73255047847121e-10	-1.62165	0.003	0.022	1.0570598270918e-05	11	GRCh38-C8orf86
ANKDD1A.6	2.75848121662142e-10	-1.78804	0.004	0.028	1.06709087383783e-05	11	GRCh38-ANKDD1A
AC007686.3.9	2.76576415986716e-10	-1.73541	0.001	0.016	1.06990820760301e-05	11	GRCh38-AC007686.3
FAM209A.8	2.77879721053254e-10	-2.88205	0.003	0.036	1.07494991292241e-05	11	GRCh38-FAM209A
CPNE2.8	2.80238795619047e-10	-1.53469	0.003	0.021	1.08407575697272e-05	11	GRCh38-CPNE2
AC026304.1.9	2.80398591199875e-10	-1.43726	0.003	0.019	1.0846939101976e-05	11	GRCh38-AC026304.1
AL139353.2.8	2.82936065659554e-10	-0.595808	0.003	0.012	1.09450987639742e-05	11	GRCh38-AL139353.2
PLA2G4D.7	2.83257356043565e-10	-0.87189	0.003	0.016	1.09575275611893e-05	11	GRCh38-PLA2G4D
AC024940.1.8	2.85684990964345e-10	-0.1477	0.008	0.021	1.10514381904647e-05	11	GRCh38-AC024940.1
AC092295.1.6	2.89105067545111e-10	-0.180771	0.003	0.011	1.11837404329151e-05	11	GRCh38-AC092295.1
AC130895.1.7	2.89379758042587e-10	-2.90406	0.001	0.027	1.11943665601195e-05	11	GRCh38-AC130895.1
CMTM7.9	2.94646146605512e-10	-0.992767	0.005	0.025	1.13980915352876e-05	11	GRCh38-CMTM7
DUBR.7	2.97190725571902e-10	-1.45319	0.007	0.034	1.14965260280235e-05	11	GRCh38-DUBR
CAT.9	3.00671817873324e-10	-0.280724	0.539	0.554	1.16311886026117e-05	11	GRCh38-CAT
C8orf58.9	3.03622972067386e-10	-4.45833	0	0.026	1.17453510514548e-05	11	GRCh38-C8orf58
AC011511.2.8	3.04001206848374e-10	-0.82917	0.004	0.019	1.17599826857225e-05	11	GRCh38-AC011511.2
TMEM86B.9	3.04684601106428e-10	-0.999824	0.004	0.021	1.17864191092011e-05	11	GRCh38-TMEM86B
AP001208.1.9	3.13591377783593e-10	0.800403	0.012	0.016	1.21309688581805e-05	11	GRCh38-AP001208.1
ATG9B.9	3.15081321722637e-10	-1.52878	0.008	0.041	1.21886058495185e-05	11	GRCh38-ATG9B
LINC02018.6	3.15893916640939e-10	0.314351	0.005	0.012	1.22200402713381e-05	11	GRCh38-LINC02018
AC020558.1.9	3.17389105316232e-10	0.115692	0.013	0.025	1.22778801500531e-05	11	GRCh38-AC020558.1
SDF4.7	3.20094903918513e-10	-0.225379	0.579	0.582	1.23825512631838e-05	11	GRCh38-SDF4
AC005828.1.6	3.21178210191992e-10	-1.25252	0.003	0.017	1.2424457883067e-05	11	GRCh38-AC005828.1
AC017050.1.5	3.22566459318913e-10	0.293893	0.005	0.013	1.24781609122928e-05	11	GRCh38-AC017050.1
AC009831.1.4	3.22989202364527e-10	0.866096	0.009	0.013	1.24945143042694e-05	11	GRCh38-AC009831.1
AC006299.1.7	3.24513967812739e-10	-0.443805	0.007	0.022	1.2553498330868e-05	11	GRCh38-AC006299.1
NCKAP5-AS1.7	3.29015047559496e-10	-0.805084	0.004	0.017	1.27276180997916e-05	11	GRCh38-NCKAP5-AS1
MALL.9	3.33191804742575e-10	-3.27583	0.001	0.032	1.28891917746618e-05	11	GRCh38-MALL
ITGA2B.6	3.35516293544805e-10	-0.526462	0.004	0.015	1.29791122994873e-05	11	GRCh38-ITGA2B
SNAP25-AS1.8	3.40530840998947e-10	-2.61503	0.001	0.027	1.31730950532033e-05	11	GRCh38-SNAP25-AS1
AL845472.1.7	3.4563889407619e-10	-4.4449	0	0.026	1.33706949784434e-05	11	GRCh38-AL845472.1
AC083973.1.9	3.46721613430569e-10	2.1955	0.024	0.011	1.34125788939481e-05	11	GRCh38-AC083973.1
CNIH2.8	3.4788759549942e-10	-2.18169	0.003	0.03	1.34576837442996e-05	11	GRCh38-CNIH2
TULP4.7	3.55967659246174e-10	-0.125528	0.384	0.494	1.3770252930279e-05	11	GRCh38-TULP4
C12orf74.9	3.61569150752285e-10	-1.97635	0.001	0.022	1.39869410277014e-05	11	GRCh38-C12orf74
AC007325.4.6	3.63341120526217e-10	-1.24519	0.001	0.014	1.40554879064362e-05	11	GRCh38-AC007325.4
AL355488.1.6	3.64130811202873e-10	-1.47028	0.001	0.016	1.40860363005719e-05	11	GRCh38-AL355488.1
RCBTB2.8	3.66863065673751e-10	-2.33	0.003	0.03	1.41917308325234e-05	11	GRCh38-RCBTB2
PRIM2.5	3.67766773021616e-10	-0.239737	0.553	0.531	1.42266898475682e-05	11	GRCh38-PRIM2
DISP3.9	3.69918896647107e-10	0.213639	0.004	0.012	1.43099425978967e-05	11	GRCh38-DISP3
LINC00607.10	3.7341082740641e-10	-1.6356	0.007	0.039	1.44450244473895e-05	11	GRCh38-LINC00607
NDUFA6.11	3.76569064147924e-10	-0.219515	0.567	0.572	1.45671976774983e-05	11	GRCh38-NDUFA6
GALNT2.7	3.76705690169239e-10	-0.111226	0.629	0.591	1.45724829185068e-05	11	GRCh38-GALNT2
CAPN9.8	3.84674472949632e-10	-1.37105	0.004	0.024	1.48807473115836e-05	11	GRCh38-CAPN9
PANK1.7	3.85087361251999e-10	-2.25398	0.003	0.028	1.48967194826723e-05	11	GRCh38-PANK1
AC105339.6.8	3.87038451862021e-10	-0.824399	0.005	0.021	1.49721954718304e-05	11	GRCh38-AC105339.6
TIGD2.9	3.92156414181283e-10	-1.48813	0.003	0.02	1.51701787261888e-05	11	GRCh38-TIGD2
DUSP7.7	3.94614340881618e-10	-0.713564	0.004	0.016	1.52652611626645e-05	11	GRCh38-DUSP7
CLGN.8	3.95176390729648e-10	-0.114382	0.613	0.578	1.52870034989857e-05	11	GRCh38-CLGN
DSCR9.6	4.04664045196513e-10	-1.45629	0.001	0.013	1.56540239243819e-05	11	GRCh38-DSCR9
AL022323.3.6	4.0500696946423e-10	-1.61625	0.001	0.015	1.56672896067543e-05	11	GRCh38-AL022323.3
ANKRD35.8	4.05760640397257e-10	-0.386123	0.003	0.012	1.56964446131275e-05	11	GRCh38-ANKRD35
AC010834.2.4	4.06643424307374e-10	2.14831	0.014	0.007	1.57305942259065e-05	11	GRCh38-AC010834.2
AC006942.1.4	4.0831032995557e-10	-1.00887	0.001	0.012	1.57950768040013e-05	11	GRCh38-AC006942.1
PLEKHF1.10	4.12564538626153e-10	-3.83905	0.001	0.033	1.59596466122141e-05	11	GRCh38-PLEKHF1
B3GNT7.7	4.13844747155663e-10	-1.74361	0.001	0.016	1.60091701989697e-05	11	GRCh38-B3GNT7
AP001610.2.9	4.1495483675839e-10	-2.61246	0.004	0.039	1.60521129051616e-05	11	GRCh38-AP001610.2
AK5.10	4.1755272903499e-10	-1.44185	0.007	0.035	1.61526097699896e-05	11	GRCh38-AK5
SLC44A1.7	4.18423373453594e-10	-0.386593	0.484	0.537	1.61862897786788e-05	11	GRCh38-SLC44A1
AC078778.1.10	4.29120326975148e-10	1.30473	0.03	0.023	1.66000907287066e-05	11	GRCh38-AC078778.1
AP006284.1.10	4.32835314387997e-10	-1.86875	0.005	0.036	1.67438013017853e-05	11	GRCh38-AP006284.1
AC112206.2.10	4.35524122692844e-10	-0.568411	0.02	0.052	1.684781516225e-05	11	GRCh38-AC112206.2
GAS6-DT.7	4.37979172973961e-10	-0.564632	0.005	0.019	1.69427863273247e-05	11	GRCh38-GAS6-DT
PCDHB7.9	4.47802135549662e-10	-1.84408	0.001	0.017	1.73227778116031e-05	11	GRCh38-PCDHB7
CD8A.8	4.48255087479648e-10	-0.930665	0.003	0.015	1.73402998040627e-05	11	GRCh38-CD8A
C6orf52.7	4.49820633075221e-10	0.620303	0.007	0.011	1.74008613698819e-05	11	GRCh38-C6orf52
AL133493.1.8	4.52099404605691e-10	-0.149696	0.003	0.01	1.74890133677666e-05	11	GRCh38-AL133493.1
HIST1H2AM.7	4.52578772826998e-10	0.288576	0.004	0.01	1.75075572480396e-05	11	GRCh38-HIST1H2AM
CACNB4.10	4.63060295419739e-10	-2.15404	0.004	0.036	1.79130244680172e-05	11	GRCh38-CACNB4
FZD4-DT.8	4.65047570955825e-10	-0.545736	0.008	0.026	1.79899002348552e-05	11	GRCh38-FZD4-DT
AL360270.1.6	4.70021511034602e-10	-1.12594	0.001	0.011	1.81823121328625e-05	11	GRCh38-AL360270.1
AC078864.1.9	4.769658170242e-10	-3.46443	0.003	0.037	1.84509456657642e-05	11	GRCh38-AC078864.1
HIST1H3I.2	4.77659344347408e-10	2.51021	0.01	0.005	1.84777740767351e-05	11	GRCh38-HIST1H3I
ZNF285.7	4.80535045065506e-10	-1.40528	0.004	0.025	1.8589017683314e-05	11	GRCh38-ZNF285
AC092828.1.7	4.81858190710379e-10	-0.863501	0.005	0.021	1.86402022494403e-05	11	GRCh38-AC092828.1
WASIR2.6	4.8589954473039e-10	-1.59003	0.003	0.021	1.87965379883504e-05	11	GRCh38-WASIR2
CX3CL1.8	4.89576816726714e-10	-2.14205	0.003	0.032	1.89387895782562e-05	11	GRCh38-CX3CL1
ITGB7.5	5.02854871340997e-10	-0.210652	0.003	0.011	1.94524378429551e-05	11	GRCh38-ITGB7
ACTR6.8	5.05246425332325e-10	-0.395019	0.416	0.518	1.95449527175557e-05	11	GRCh38-ACTR6
AC245452.1.8	5.09202818385382e-10	-3.7617	0.001	0.033	1.96980018264201e-05	11	GRCh38-AC245452.1
RAC2.10	5.15414909604824e-10	-4.40927	0	0.026	1.9938310363153e-05	11	GRCh38-RAC2
AC005740.3.8	5.16437190799539e-10	-2.9087	0.001	0.027	1.99778562888894e-05	11	GRCh38-AC005740.3
ZNF619.10	5.22889494995892e-10	-4.39774	0	0.026	2.02274572244211e-05	11	GRCh38-ZNF619
ST3GAL3.8	5.3777971391531e-10	-0.457685	0.346	0.459	2.08034704530999e-05	11	GRCh38-ST3GAL3
B3GALT5.9	5.4001773343762e-10	-0.994358	0.005	0.024	2.08900460003009e-05	11	GRCh38-B3GALT5
KCNH3.7	5.47521229263384e-10	-0.581622	0.003	0.012	2.11803112328247e-05	11	GRCh38-KCNH3
AC068620.1.8	5.49332573482042e-10	-0.474065	0.004	0.014	2.12503812725793e-05	11	GRCh38-AC068620.1
WWC3-AS1.5	5.4944581101755e-10	-1.235	0.003	0.017	2.12547617534029e-05	11	GRCh38-WWC3-AS1
AC079305.1.6	5.7169469551426e-10	-0.225217	0.004	0.012	2.21154376012736e-05	11	GRCh38-AC079305.1
AC068491.3.8	5.72123711457832e-10	-4.39254	0	0.026	2.21320336540348e-05	11	GRCh38-AC068491.3
AP002433.1.9	5.77741532391052e-10	-1.27909	0.003	0.017	2.23493534390155e-05	11	GRCh38-AP002433.1
TBXAS1.8	5.82245279266995e-10	-2.70392	0.004	0.04	2.25235763831644e-05	11	GRCh38-TBXAS1
SMIM41.8	5.82356446703852e-10	-1.26562	0.005	0.027	2.25278767842918e-05	11	GRCh38-SMIM41
AP004147.1.7	5.85255456508339e-10	-3.78717	0.001	0.033	2.26400220795686e-05	11	GRCh38-AP004147.1
AC093019.2.8	5.95157507421548e-10	-3.77485	0.001	0.033	2.30230730170952e-05	11	GRCh38-AC093019.2
ST7-AS1.8	6.05466552201253e-10	-1.90915	0.001	0.018	2.34218681053533e-05	11	GRCh38-ST7-AS1
GRIN2C.8	6.06038778876996e-10	-4.50006	0	0.025	2.34440041220777e-05	11	GRCh38-GRIN2C
SLC35E1.7	6.06200792473682e-10	-0.352749	0.484	0.536	2.34502714560519e-05	11	GRCh38-SLC35E1
IL4I1.5	6.12768897307065e-10	-0.366261	0.003	0.011	2.37043520234265e-05	11	GRCh38-IL4I1
SLC9B1.5	6.14440155508533e-10	-1.50075	0.003	0.022	2.37690029756921e-05	11	GRCh38-SLC9B1
IGSF22.10	6.26174799828431e-10	-2.18253	0.003	0.027	2.4222945956563e-05	11	GRCh38-IGSF22
SLC2A1.9	6.31788711272979e-10	-0.525984	0.387	0.472	2.44401145068839e-05	11	GRCh38-SLC2A1
PTPN7.7	6.37358964030102e-10	-4.43596	0	0.025	2.46555941645404e-05	11	GRCh38-PTPN7
YTHDF2.7	6.41587010582089e-10	-0.118924	0.633	0.599	2.48191519173575e-05	11	GRCh38-YTHDF2
AL109946.1.9	6.42418234704146e-10	-2.23518	0.001	0.022	2.48513069912952e-05	11	GRCh38-AL109946.1
DNAH2.8	6.42760238357572e-10	-0.631994	0.003	0.014	2.48645370606243e-05	11	GRCh38-DNAH2
CDH12.7	6.48389900838586e-10	-1.41926	0.004	0.028	2.50823149240399e-05	11	GRCh38-CDH12
G2E3-AS1.6	6.53620666404537e-10	-4.45402	0	0.025	2.52846618591931e-05	11	GRCh38-G2E3-AS1
AC008747.1.2	6.55469907531041e-10	1.99429	0.01	0.007	2.53561979029308e-05	11	GRCh38-AC008747.1
KLK11.10	6.63158073478746e-10	-2.53208	0.01	0.054	2.56536069144518e-05	11	GRCh38-KLK11
TMEFF1.6	6.6404490776346e-10	-1.51764	0.001	0.016	2.56879132119217e-05	11	GRCh38-TMEFF1
SGO1-AS1.9	6.67396013158019e-10	-2.52665	0.003	0.033	2.58175473730048e-05	11	GRCh38-SGO1-AS1
AC073342.1.6	6.72047719883628e-10	-0.934242	0.001	0.011	2.59974939959783e-05	11	GRCh38-AC073342.1
RFX3-AS1.9	6.76069113833298e-10	-0.415346	0.007	0.02	2.61530575995273e-05	11	GRCh38-RFX3-AS1
UBE2E3.8	6.86304317881936e-10	-0.235272	0.569	0.566	2.65489962329448e-05	11	GRCh38-UBE2E3
AC009812.4.11	7.02404219128002e-10	-4.44216	0	0.025	2.71718048127476e-05	11	GRCh38-AC009812.4
RNF32.10	7.06969831841633e-10	-3.02437	0.001	0.029	2.73484209749617e-05	11	GRCh38-RNF32
AC100801.1.10	7.38419091272869e-10	-2.00868	0.003	0.029	2.85650041267997e-05	11	GRCh38-AC100801.1
PDE6A.7	7.50777621344125e-10	-1.14295	0.001	0.013	2.90430815040761e-05	11	GRCh38-PDE6A
TRPS1.7	7.5719450071256e-10	-0.185338	1	1	2.92913120655647e-05	11	GRCh38-TRPS1
AC048341.2.7	7.64079862408791e-10	-2.05604	0.003	0.029	2.95576653974217e-05	11	GRCh38-AC048341.2
RAB38.11	7.7533637311843e-10	-2.97331	0.001	0.028	2.99931122577133e-05	11	GRCh38-RAB38
PPP1R3C.10	7.95496831684837e-10	0.995095	0.01	0.014	3.07729994368962e-05	11	GRCh38-PPP1R3C
AC004148.1.7	8.05291856482231e-10	-1.66494	0.001	0.015	3.11519101761586e-05	11	GRCh38-AC004148.1
AC008883.3.8	8.19694364050229e-10	-1.31654	0.003	0.018	3.17090567789191e-05	11	GRCh38-AC008883.3
AC079848.1.8	8.19900389532518e-10	-1.41208	0.004	0.025	3.17170266686759e-05	11	GRCh38-AC079848.1
PDE3B.3	8.21906920724355e-10	1.65856	0.01	0.008	3.1794647321301e-05	11	GRCh38-PDE3B
AC104316.2.5	8.3839868592648e-10	-0.353516	0.003	0.011	3.243261476638e-05	11	GRCh38-AC104316.2
AC092718.5.7	8.40885089597842e-10	-4.34139	0	0.025	3.25287988060029e-05	11	GRCh38-AC092718.5
PPT2.9	8.46959263937851e-10	-4.40175	0	0.025	3.27637721661718e-05	11	GRCh38-PPT2
CCDC85B.9	8.51131890512239e-10	-0.175319	0.584	0.575	3.29251860525755e-05	11	GRCh38-CCDC85B
BTN3A3.7	8.51266674116206e-10	-1.32716	0.003	0.018	3.29304000215113e-05	11	GRCh38-BTN3A3
AC018682.1.6	8.53016239706957e-10	-3.77012	0.001	0.032	3.29980802168239e-05	11	GRCh38-AC018682.1
AL133477.2.5	8.54855930563562e-10	-0.746682	0.003	0.014	3.30692468179208e-05	11	GRCh38-AL133477.2
FRMPD1.8	8.66754247358638e-10	-3.99626	0.001	0.032	3.35295213048215e-05	11	GRCh38-FRMPD1
AC004494.1.7	8.69349588944159e-10	-1.11622	0.001	0.011	3.36299194987158e-05	11	GRCh38-AC004494.1
ABCC8.8	8.80764237227037e-10	-0.902837	0.003	0.017	3.40714837528907e-05	11	GRCh38-ABCC8
AL445253.1.9	8.94693060268839e-10	-2.94514	0.001	0.028	3.46103063434398e-05	11	GRCh38-AL445253.1
LINC01534.8	9.11356183834281e-10	-1.86405	0.004	0.03	3.52549026154453e-05	11	GRCh38-LINC01534
BMP8A.8	9.15274690653466e-10	-1.75102	0.001	0.016	3.54064861332387e-05	11	GRCh38-BMP8A
STOX2.8	9.23998472497043e-10	-1.30096	0.007	0.033	3.57439569100756e-05	11	GRCh38-STOX2
RBM39.5	9.27356664017515e-10	-0.119919	1	0.999	3.58738651908536e-05	11	GRCh38-RBM39
AC078777.1.5	9.33883442578516e-10	-1.39372	0.001	0.013	3.61263470927073e-05	11	GRCh38-AC078777.1
NHSL2.8	9.37441816325909e-10	-1.5985	0.005	0.034	3.62639992227515e-05	11	GRCh38-NHSL2
RAB1B.10	9.8865299826736e-10	-0.312818	0.494	0.544	3.82450525849745e-05	11	GRCh38-RAB1B
SCOC-AS1.8	9.93677420617849e-10	-0.411163	0.01	0.03	3.84394173391809e-05	11	GRCh38-SCOC-AS1
LUC7L.6	9.94986707912069e-10	-0.208189	0.587	0.582	3.84900658088705e-05	11	GRCh38-LUC7L
MFSD13A.8	1.0212504612048e-09	-4.34654	0	0.025	3.95060528412465e-05	11	GRCh38-MFSD13A
ISCA1.6	1.03165039182362e-09	-0.296646	0.533	0.565	3.99083637573051e-05	11	GRCh38-ISCA1
ITGB5-AS1.5	1.0323352027308e-09	-4.36163	0	0.025	3.99348549824384e-05	11	GRCh38-ITGB5-AS1
AC097467.3.6	1.0549556826439e-09	-0.94359	0.001	0.011	4.08099056273967e-05	11	GRCh38-AC097467.3
NAALADL2-AS3.7	1.06480339901406e-09	-1.73204	0.001	0.016	4.11908546874598e-05	11	GRCh38-NAALADL2-AS3
AC010261.2.6	1.06607638946541e-09	-2.51154	0.003	0.032	4.12400990500797e-05	11	GRCh38-AC010261.2
AP001574.1.7	1.07544267566638e-09	-0.248048	0.005	0.015	4.16024244654782e-05	11	GRCh38-AP001574.1
ELAVL2.6	1.07702403189317e-09	-0.104109	0.003	0.01	4.16635976497553e-05	11	GRCh38-ELAVL2
ALDH1A2.8	1.07966861990048e-09	-0.418453	0.005	0.02	4.17659008922302e-05	11	GRCh38-ALDH1A2
ITGB2.10	1.11337005729519e-09	-4.34923	0	0.025	4.30696072964071e-05	11	GRCh38-ITGB2
REP15.8	1.11579647254979e-09	-1.42835	0.001	0.013	4.31634707441159e-05	11	GRCh38-REP15
AL031280.1.7	1.11656272989667e-09	-0.550831	0.004	0.016	4.31931126433228e-05	11	GRCh38-AL031280.1
LYPD1.6	1.13238272769561e-09	-1.96472	0.001	0.018	4.3805093438177e-05	11	GRCh38-LYPD1
DDX47.8	1.1598813949999e-09	-2.93324	0.001	0.027	4.48688518841763e-05	11	GRCh38-DDX47
SLC35F1.6	1.17166889000092e-09	-1.38834	0.003	0.019	4.53248393407955e-05	11	GRCh38-SLC35F1
RNF180.7	1.17832659537498e-09	-0.224838	0.365	0.477	4.55823860154858e-05	11	GRCh38-RNF180
GPR146.10	1.22008384105894e-09	-2.8893	0.003	0.034	4.7197723307524e-05	11	GRCh38-GPR146
AC002470.1.7	1.23253711943662e-09	-1.79113	0.001	0.017	4.76794659282864e-05	11	GRCh38-AC002470.1
MKLN1-AS.9	1.25557871177944e-09	-1.97647	0.001	0.019	4.8570806886476e-05	11	GRCh38-MKLN1-AS
GLIDR.9	1.26732794823434e-09	-2.90139	0.001	0.027	4.90253143494972e-05	11	GRCh38-GLIDR
PAQR8.7	1.27192367086451e-09	-4.35386	0	0.025	4.92030952837226e-05	11	GRCh38-PAQR8
HMCN1.9	1.27700580114703e-09	-2.05823	0.003	0.028	4.93996924115717e-05	11	GRCh38-HMCN1
AC005884.1.7	1.28802655175858e-09	-2.01485	0.001	0.019	4.98260191282291e-05	11	GRCh38-AC005884.1
AC010896.1.8	1.3131009339627e-09	-1.04984	0.004	0.022	5.07959965294131e-05	11	GRCh38-AC010896.1
LINC02585.7	1.32773098243556e-09	-0.200006	0.005	0.015	5.13619453245374e-05	11	GRCh38-LINC02585
FAM106A.11	1.32857654369924e-09	-1.67381	0.005	0.033	5.13946550164614e-05	11	GRCh38-FAM106A
GZMA.10	1.33304774281704e-09	-1.85737	0.005	0.034	5.15676188831343e-05	11	GRCh38-GZMA
PRC1-AS1.7	1.33647373533101e-09	-1.43961	0.005	0.028	5.17001499775446e-05	11	GRCh38-PRC1-AS1
CCDC68.9	1.36770744446696e-09	-2.28965	0.004	0.034	5.290839478176e-05	11	GRCh38-CCDC68
TRPC1.8	1.38477361433918e-09	-0.788608	0.003	0.015	5.35685824970967e-05	11	GRCh38-TRPC1
AC008119.1.7	1.39624232039696e-09	-2.74972	0.003	0.033	5.40122379222359e-05	11	GRCh38-AC008119.1
AL360270.3.9	1.39818541068073e-09	-1.33253	0.004	0.024	5.40874044267734e-05	11	GRCh38-AL360270.3
MAP4K3-DT.7	1.40692370083901e-09	-0.232625	0.557	0.555	5.44254364432562e-05	11	GRCh38-MAP4K3-DT
GOLGA4.5	1.40774564662669e-09	-0.147753	0.996	0.985	5.44572325941067e-05	11	GRCh38-GOLGA4
AC044810.2.9	1.42615954768187e-09	-3.91839	0.001	0.032	5.51695559425255e-05	11	GRCh38-AC044810.2
SLC66A2.6	1.44513182245858e-09	-0.34086	0.493	0.549	5.59034794199878e-05	11	GRCh38-SLC66A2
AC015871.4.6	1.44596275873541e-09	-1.21388	0.004	0.022	5.59356233589205e-05	11	GRCh38-AC015871.4
FCRLB.10	1.46354222487988e-09	-4.34311	0	0.024	5.66156674272534e-05	11	GRCh38-FCRLB
ADARB2-AS1.7	1.47631015541915e-09	-1.3008	0.003	0.017	5.71095820522342e-05	11	GRCh38-ADARB2-AS1
METTL7B.10	1.48475838682065e-09	-4.36574	0	0.024	5.74363934357701e-05	11	GRCh38-METTL7B
LZTS3.8	1.49011029487626e-09	-4.34139	0	0.024	5.76434266469933e-05	11	GRCh38-LZTS3
FAM207A.9	1.5004279861046e-09	-0.220041	0.57	0.578	5.80425562144702e-05	11	GRCh38-FAM207A
PDE7B.10	1.50135147374315e-09	-2.38739	0.003	0.031	5.80782804102799e-05	11	GRCh38-PDE7B
CAPN5.6	1.51842809623618e-09	-0.109782	0.005	0.014	5.87388724748002e-05	11	GRCh38-CAPN5
AL513218.2.4	1.52410665430902e-09	0.510094	0.005	0.011	5.89585418152901e-05	11	GRCh38-AL513218.2
CYP3A5.7	1.52661088665567e-09	-2.12069	0.003	0.026	5.9055415539388e-05	11	GRCh38-CYP3A5
AL137779.2.4	1.53595314649407e-09	0.784373	0.008	0.01	5.94168115189768e-05	11	GRCh38-AL137779.2
SRPK3.6	1.54218738202116e-09	-0.496474	0.003	0.012	5.96579766861067e-05	11	GRCh38-SRPK3
TEKT2.6	1.56456485907428e-09	-0.951592	0.004	0.018	6.05236270084293e-05	11	GRCh38-TEKT2
AP001160.4.7	1.59554114717039e-09	-4.41418	0	0.024	6.17219137371395e-05	11	GRCh38-AP001160.4
PALM3.7	1.60780061878973e-09	0.286367	0.005	0.011	6.2196159137262e-05	11	GRCh38-PALM3
CORT.6	1.61901897818918e-09	-0.972038	0.001	0.01	6.26301301522702e-05	11	GRCh38-CORT
EFCAB10.7	1.6362366596349e-09	-4.41161	0	0.024	6.32961789413164e-05	11	GRCh38-EFCAB10
LINC01118.8	1.64076501398837e-09	-2.52967	0.001	0.025	6.34713538011261e-05	11	GRCh38-LINC01118
MAPK11.7	1.64675271153107e-09	-0.34178	0.008	0.021	6.37029818928681e-05	11	GRCh38-MAPK11
AC025265.1.9	1.64805339142999e-09	-4.39159	0	0.024	6.37532973940779e-05	11	GRCh38-AC025265.1
NPR3.7	1.65085663614908e-09	-1.40442	0.001	0.017	6.38617381127912e-05	11	GRCh38-NPR3
HOXC-AS2.8	1.67307655023077e-09	-0.563237	0.004	0.015	6.47212932691271e-05	11	GRCh38-HOXC-AS2
MAP3K20.9	1.681668406949e-09	-0.181035	0.573	0.55	6.50536606544151e-05	11	GRCh38-MAP3K20
AC005865.2.9	1.74074830069754e-09	-1.42217	0.003	0.019	6.73391072641837e-05	11	GRCh38-AC005865.2
SPZ1.7	1.74095408083063e-09	-0.406359	0.005	0.016	6.73470676628522e-05	11	GRCh38-SPZ1
CIITA.8	1.75987199104015e-09	-0.997194	0.003	0.017	6.80788881013971e-05	11	GRCh38-CIITA
AC016134.1.4	1.76395588105365e-09	1.56192	0.01	0.009	6.82368693026794e-05	11	GRCh38-AC016134.1
AC012464.2.8	1.76516225620356e-09	-2.76598	0.001	0.025	6.82835367189785e-05	11	GRCh38-AC012464.2
AC004130.2.8	1.81618565523521e-09	-4.34507	0	0.024	7.02573258871188e-05	11	GRCh38-AC004130.2
ST7-OT4.8	1.81755915437292e-09	-1.97483	0.003	0.024	7.03104583277622e-05	11	GRCh38-ST7-OT4
TMEM270.7	1.82225790583741e-09	-0.763536	0.003	0.012	7.04922248294144e-05	11	GRCh38-TMEM270
LINC02422.7	1.83531609730797e-09	-0.425883	0.004	0.014	7.09973679082615e-05	11	GRCh38-LINC02422
NPM2.9	1.84251211542821e-09	-4.33647	0	0.024	7.1275738673225e-05	11	GRCh38-NPM2
PCDHB4.9	1.85222405366336e-09	-1.24256	0.004	0.022	7.16514352919135e-05	11	GRCh38-PCDHB4
KANSL1-AS1.8	1.85549656588916e-09	-1.90716	0.001	0.018	7.17780291548564e-05	11	GRCh38-KANSL1-AS1
AC127070.1.7	1.85887916687451e-09	0.235562	0.005	0.012	7.19088816913737e-05	11	GRCh38-AC127070.1
DAPL1.9	1.87595731891839e-09	-4.37992	0	0.024	7.25695329250391e-05	11	GRCh38-DAPL1
STOX1.8	1.89159668547311e-09	-3.02783	0.001	0.028	7.31745261808418e-05	11	GRCh38-STOX1
ZNF385B.9	1.8920121335029e-09	-0.896513	0.238	0.325	7.31905973724263e-05	11	GRCh38-ZNF385B
AL139423.1.5	1.89631505882308e-09	-4.29979	0	0.024	7.33570517355122e-05	11	GRCh38-AL139423.1
LINC002481.9	1.91400530633119e-09	-0.699838	0.003	0.014	7.40413812701157e-05	11	GRCh38-LINC002481
AC139720.1.7	1.93150354897837e-09	0.377581	0.004	0.01	7.47182832886792e-05	11	GRCh38-AC139720.1
CA11.8	1.95992258182604e-09	-2.5677	0.003	0.032	7.58176451553585e-05	11	GRCh38-CA11
AC139795.2.8	1.96619997745673e-09	-3.73316	0.001	0.031	7.6060479927936e-05	11	GRCh38-AC139795.2
AC026803.3.8	1.97028840479684e-09	-2.99178	0.001	0.028	7.6218636651161e-05	11	GRCh38-AC026803.3
ASGR1.9	1.99427702276386e-09	-4.34483	0	0.024	7.7146612348597e-05	11	GRCh38-ASGR1
AC005740.5.5	2.00275933023625e-09	-1.22531	0.001	0.013	7.74747419308591e-05	11	GRCh38-AC005740.5
EPN1.10	2.01542172906586e-09	-0.145026	0.609	0.585	7.79645741671836e-05	11	GRCh38-EPN1
C21orf62-AS1.7	2.01828198571094e-09	0.185333	0.005	0.014	7.80752203352421e-05	11	GRCh38-C21orf62-AS1
SYF2.5	2.05420871905968e-09	-0.21987	0.579	0.584	7.94650100881045e-05	11	GRCh38-SYF2
PCDHGB4.7	2.05711053716238e-09	-0.870416	0.003	0.013	7.95772640195894e-05	11	GRCh38-PCDHGB4
PGBD1.8	2.0727230915467e-09	-1.48537	0.005	0.03	8.01812200733925e-05	11	GRCh38-PGBD1
LRRC58.4	2.09040175319337e-09	-0.255078	0.544	0.558	8.08651014205322e-05	11	GRCh38-LRRC58
AP005329.1.6	2.09395298781371e-09	-0.217893	0.008	0.02	8.10024773805858e-05	11	GRCh38-AP005329.1
PLCL1.11	2.13605478456059e-09	-0.475263	0.426	0.416	8.26311432859417e-05	11	GRCh38-PLCL1
ATP13A4.6	2.14460007572724e-09	-0.799732	0.003	0.015	8.29617093294324e-05	11	GRCh38-ATP13A4
SLC35G1.9	2.1585386341108e-09	-4.32485	0	0.024	8.3500908521942e-05	11	GRCh38-SLC35G1
NEURL1.8	2.18982607534659e-09	-4.31563	0	0.024	8.47112318987075e-05	11	GRCh38-NEURL1
AC096741.1.6	2.25376764731086e-09	-4.34385	0	0.024	8.71847476685731e-05	11	GRCh38-AC096741.1
GABRB3.8	2.28055362238695e-09	-1.65278	0.003	0.024	8.82209363284169e-05	11	GRCh38-GABRB3
AL355377.4.7	2.28643500941753e-09	-4.30232	0	0.024	8.84484519043077e-05	11	GRCh38-AL355377.4
ATP2A1.9	2.29512162666758e-09	-2.14633	0.003	0.026	8.87844850060088e-05	11	GRCh38-ATP2A1
FAM169A.7	2.30941141749807e-09	-1.21638	0.007	0.031	8.93372712744953e-05	11	GRCh38-FAM169A
CAPN7.4	2.315512294571e-09	-0.135962	1	0.998	8.95732776031846e-05	11	GRCh38-CAPN7
SH3PXD2A-AS1.6	2.35455152502047e-09	-1.47028	0.001	0.013	9.1083471193892e-05	11	GRCh38-SH3PXD2A-AS1
AP002784.1.9	2.39590880237753e-09	-4.42186	0	0.024	9.26833361111722e-05	11	GRCh38-AP002784.1
Z92544.2.8	2.4035534508986e-09	-2.15864	0.003	0.026	9.29790616945614e-05	11	GRCh38-Z92544.2
SYT8.8	2.44536472769023e-09	-2.23914	0.001	0.022	9.45964891259688e-05	11	GRCh38-SYT8
P2RY11.8	2.45701096700163e-09	-4.38517	0	0.024	9.50470122474911e-05	11	GRCh38-P2RY11
LINC02576.6	2.47000100076152e-09	-1.95063	0.001	0.018	9.55495187134585e-05	11	GRCh38-LINC02576
TMEM241.8	2.48366454730651e-09	-0.380946	0.482	0.524	9.60780793480049e-05	11	GRCh38-TMEM241
AC009716.1.9	2.50128325816593e-09	-2.73988	0.001	0.024	9.67596415588909e-05	11	GRCh38-AC009716.1
FSIP2-AS1.9	2.56290062848788e-09	-2.30004	0.001	0.022	9.9143247912425e-05	11	GRCh38-FSIP2-AS1
AC051619.4.7	2.58849953280057e-09	-0.858294	0.001	0.011	0.000100134	11	GRCh38-AC051619.4
AC021087.1.6	2.67019191451034e-09	0.41466	0.004	0.01	0.000103294	11	GRCh38-AC021087.1
AC133550.2.6	2.68145506514449e-09	-1.24414	0.001	0.012	0.000103729	11	GRCh38-AC133550.2
CDPF1.8	2.72224264985656e-09	-1.32655	0.004	0.021	0.000105307	11	GRCh38-CDPF1
GLRB.7	2.73179292603857e-09	-1.37305	0.005	0.027	0.000105677	11	GRCh38-GLRB
SNHG4.7	2.80084164659903e-09	-1.80075	0.004	0.029	0.000108348	11	GRCh38-SNHG4
SUDS3.7	2.83185759934511e-09	-0.336374	0.403	0.511	0.000109548	11	GRCh38-SUDS3
ATP8B3.7	2.86439993687308e-09	-1.6032	0.003	0.021	0.000110806	11	GRCh38-ATP8B3
AC008610.1.5	2.92202618953211e-09	-0.196061	0.003	0.01	0.000113036	11	GRCh38-AC008610.1
SPDYE1.8	2.94120341602621e-09	-4.25435	0	0.024	0.000113778	11	GRCh38-SPDYE1
HPYR1.9	2.95217909952532e-09	-1.25611	0.004	0.023	0.000114202	11	GRCh38-HPYR1
HLA-DRA.10	2.98228866277888e-09	-1.43907	0.004	0.028	0.000115367	11	GRCh38-HLA-DRA
LINC01715.4	2.99099948612623e-09	0.488108	0.007	0.012	0.000115704	11	GRCh38-LINC01715
EYS.9	2.99221510140583e-09	-1.64725	0.004	0.03	0.000115751	11	GRCh38-EYS
AC090946.1.7	3.04211033828856e-09	-1.22669	0.001	0.011	0.000117681	11	GRCh38-AC090946.1
PTPN13.8	3.0858680004436e-09	-0.47362	0.424	0.492	0.000119374	11	GRCh38-PTPN13
USP22.5	3.11638083795183e-09	-0.153218	0.61	0.589	0.000120554	11	GRCh38-USP22
ALDOC.8	3.2188890034281e-09	-1.57624	0.001	0.017	0.00012452	11	GRCh38-ALDOC
KCNN4.9	3.22287549736339e-09	-0.844313	0.001	0.012	0.000124674	11	GRCh38-KCNN4
AL136234.1.7	3.26461408493731e-09	-4.46645	0	0.023	0.000126288	11	GRCh38-AL136234.1
AP000692.1.8	3.2875656844729e-09	-2.63854	0.001	0.023	0.000127176	11	GRCh38-AP000692.1
TEX22.7	3.29439914194326e-09	-1.10927	0.008	0.032	0.000127441	11	GRCh38-TEX22
AC245297.2.8	3.32056753819434e-09	-1.80722	0.001	0.017	0.000128453	11	GRCh38-AC245297.2
IL27RA.9	3.3396494614397e-09	-1.77109	0.003	0.024	0.000129191	11	GRCh38-IL27RA
FRY-AS1.7	3.39638476778255e-09	-4.31763	0	0.023	0.000131386	11	GRCh38-FRY-AS1
BRWD1-AS1.7	3.40537129027089e-09	-0.354073	0.003	0.01	0.000131733	11	GRCh38-BRWD1-AS1
DCDC2B.4	3.4250494442354e-09	-0.978368	0.003	0.014	0.000132495	11	GRCh38-DCDC2B
DNAH12.10	3.46106074131027e-09	-1.94156	0.008	0.044	0.000133888	11	GRCh38-DNAH12
SLC43A3.9	3.49554575023031e-09	-4.27763	0	0.023	0.000135222	11	GRCh38-SLC43A3
AC016493.1.8	3.53347285149055e-09	-4.30055	0	0.023	0.000136689	11	GRCh38-AC016493.1
C18orf54.8	3.55801290201993e-09	-2.21805	0.003	0.027	0.000137638	11	GRCh38-C18orf54
UNC5A.9	3.55898587638715e-09	-4.29827	0	0.023	0.000137676	11	GRCh38-UNC5A
AP006623.1.6	3.56917798251708e-09	-0.652856	0.005	0.017	0.00013807	11	GRCh38-AP006623.1
FNDC11.6	3.59233255645262e-09	-0.703053	0.001	0.01	0.000138966	11	GRCh38-FNDC11
AGGF1.7	3.64258864691368e-09	-0.336875	0.409	0.515	0.00014091	11	GRCh38-AGGF1
CORO6.9	3.65695543525319e-09	-0.703664	0.003	0.013	0.000141466	11	GRCh38-CORO6
AC073046.3.6	3.67609288490672e-09	-4.27891	0	0.023	0.000142206	11	GRCh38-AC073046.3
AP003392.1.7	3.76983311632426e-09	-4.23227	0	0.023	0.000145832	11	GRCh38-AP003392.1
AP000253.1.6	3.81111123087014e-09	-0.814243	0.001	0.01	0.000147429	11	GRCh38-AP000253.1
SCG5.9	3.83481166830182e-09	-0.246318	0.007	0.017	0.000148346	11	GRCh38-SCG5
TINAGL1.7	3.84551819778711e-09	-0.751266	0.001	0.011	0.00014876	11	GRCh38-TINAGL1
AC093227.1.8	3.89448564730478e-09	-0.828889	0.001	0.01	0.000150654	11	GRCh38-AC093227.1
THUMPD3-AS1.5	3.91872414761503e-09	0.175498	0.999	0.993	0.000151592	11	GRCh38-THUMPD3-AS1
FAM86B1.6	3.91934143047989e-09	-1.09423	0.001	0.01	0.000151616	11	GRCh38-FAM86B1
IL18BP.7	3.97705624858053e-09	-0.89302	0.001	0.011	0.000153848	11	GRCh38-IL18BP
SPATA6L.10	3.97883062432569e-09	-4.36405	0	0.023	0.000153917	11	GRCh38-SPATA6L
CACNA1A.10	4.05827265031715e-09	-1.07959	0.003	0.018	0.00015699	11	GRCh38-CACNA1A
C10orf67.9	4.05982636642436e-09	-0.966529	0.004	0.02	0.00015705	11	GRCh38-C10orf67
IFNLR1.7	4.06023697514509e-09	-3.01085	0.001	0.027	0.000157066	11	GRCh38-IFNLR1
LINC01091.9	4.10445989622798e-09	-0.6074	0.007	0.024	0.000158777	11	GRCh38-LINC01091
LYN.10	4.12020055340498e-09	-0.374842	0.007	0.021	0.000159386	11	GRCh38-LYN
MFSD2B.5	4.14575874797287e-09	-0.527344	0.004	0.016	0.000160375	11	GRCh38-MFSD2B
GLS2.9	4.15120264910491e-09	-1.58631	0.001	0.014	0.000160585	11	GRCh38-GLS2
HCG27.7	4.2466091064835e-09	0.176312	0.009	0.018	0.000164276	11	GRCh38-HCG27
DIRAS1.8	4.27980224405579e-09	-2.19888	0.003	0.027	0.00016556	11	GRCh38-DIRAS1
HELLPAR.7	4.33419988328675e-09	-1.35921	0.007	0.034	0.000167664	11	GRCh38-HELLPAR
HOMER2.9	4.344121068055e-09	-0.468723	0.422	0.492	0.000168048	11	GRCh38-HOMER2
AC090617.5.6	4.39914802260658e-09	-1.42604	0.001	0.013	0.000170177	11	GRCh38-AC090617.5
MYO3B.9	4.43766163430537e-09	-1.30666	0.009	0.041	0.000171667	11	GRCh38-MYO3B
C1orf194.8	4.44819137698636e-09	-4.25565	0	0.023	0.000172074	11	GRCh38-C1orf194
LINC00466.9	4.4667107119913e-09	-2.01032	0.004	0.031	0.00017279	11	GRCh38-LINC00466
MYNN.4	4.52429029698631e-09	-0.240185	0.563	0.574	0.000175018	11	GRCh38-MYNN
RSPH9.8	4.56674019073593e-09	-2.7856	0.001	0.025	0.00017666	11	GRCh38-RSPH9
COL16A1.5	4.64219658352458e-09	-0.703325	0.004	0.017	0.000179579	11	GRCh38-COL16A1
AC021321.1.5	4.65377652196319e-09	-0.107451	0.004	0.011	0.000180027	11	GRCh38-AC021321.1
AC034193.1.7	4.80486556536531e-09	-2.61273	0.001	0.023	0.000185871	11	GRCh38-AC034193.1
ERGIC1.8	4.84429264398274e-09	-0.199968	0.575	0.573	0.000187397	11	GRCh38-ERGIC1
FST.10	4.86342354475207e-09	-3.88425	0.001	0.03	0.000188137	11	GRCh38-FST
MICB.10	4.86473380074807e-09	-2.1857	0.001	0.021	0.000188187	11	GRCh38-MICB
AL135978.2.6	4.93726097867847e-09	-4.26552	0	0.023	0.000190993	11	GRCh38-AL135978.2
ASAP1-IT2.7	5.02068300860148e-09	-2.70799	0.001	0.024	0.00019422	11	GRCh38-ASAP1-IT2
GGACT.9	5.06315310811485e-09	-4.21226	0	0.023	0.000195863	11	GRCh38-GGACT
SYTL5.9	5.09170836940879e-09	-1.72038	0.003	0.025	0.000196968	11	GRCh38-SYTL5
SGCD.8	5.13659497492606e-09	-1.45553	0.016	0.058	0.000198704	11	GRCh38-SGCD
CDNF.7	5.16726135340042e-09	-1.38284	0.005	0.027	0.00019989	11	GRCh38-CDNF
SPINK5.10	5.24134316706403e-09	-1.18199	0.003	0.02	0.000202756	11	GRCh38-SPINK5
AL591845.1.8	5.26265665401435e-09	-0.243086	0.004	0.014	0.000203581	11	GRCh38-AL591845.1
DNLZ.8	5.31892287850938e-09	-2.3045	0.001	0.019	0.000205757	11	GRCh38-DNLZ
AP002433.2.7	5.34383423122211e-09	-4.2251	0	0.023	0.000206721	11	GRCh38-AP002433.2
AL512306.3.5	5.35565239091077e-09	-1.252	0.001	0.012	0.000207178	11	GRCh38-AL512306.3
CDH11.8	5.41656299411473e-09	-2.17986	0.003	0.028	0.000209534	11	GRCh38-CDH11
AP000721.2.7	5.41880313427577e-09	-1.66337	0.004	0.026	0.000209621	11	GRCh38-AP000721.2
GCOM1.8	5.44780280020837e-09	-1.50006	0.001	0.014	0.000210743	11	GRCh38-GCOM1
LINC01252.7	5.47567850424042e-09	-1.38108	0.003	0.02	0.000211821	11	GRCh38-LINC01252
TTC22.9	5.56263590365156e-09	-2.86336	0.001	0.026	0.000215185	11	GRCh38-TTC22
PCAT19.8	5.57953933502095e-09	-4.29447	0	0.023	0.000215839	11	GRCh38-PCAT19
AL133410.1.7	5.60247704665002e-09	-0.285567	0.007	0.02	0.000216726	11	GRCh38-AL133410.1
KIF6.8	5.60251240732725e-09	-1.09715	0.001	0.014	0.000216728	11	GRCh38-KIF6
AC023283.1.6	5.60917067817926e-09	0.230612	0.008	0.014	0.000216985	11	GRCh38-AC023283.1
AC022150.4.7	5.62431562171717e-09	-2.73016	0.001	0.024	0.000217571	11	GRCh38-AC022150.4
AL109984.1.7	5.64007218418206e-09	-4.26007	0	0.023	0.000218181	11	GRCh38-AL109984.1
LINC02265.6	5.7128845044127e-09	0.27024	0.005	0.012	0.000220997	11	GRCh38-LINC02265
BCO2.8	5.76825840495857e-09	-1.52059	0.004	0.026	0.000223139	11	GRCh38-BCO2
FOXD1.7	5.8783298293245e-09	-0.9332	0.001	0.011	0.000227397	11	GRCh38-FOXD1
ALDH8A1.8	6.03926895145311e-09	-1.98014	0.003	0.023	0.000233623	11	GRCh38-ALDH8A1
AC105345.1.9	6.2188498816101e-09	-1.11248	0.004	0.02	0.00024057	11	GRCh38-AC105345.1
NXPH1.5	6.27008769349629e-09	0.381781	0.004	0.01	0.000242552	11	GRCh38-NXPH1
OLFML2A.9	6.42463790063147e-09	-0.559958	0.007	0.02	0.000248531	11	GRCh38-OLFML2A
AJ003147.2.8	6.43347825499192e-09	-1.36461	0.003	0.02	0.000248873	11	GRCh38-AJ003147.2
AC121761.1.7	6.48942194783401e-09	-4.25591	0	0.023	0.000251037	11	GRCh38-AC121761.1
AC099791.2.5	6.48995564854693e-09	0.665909	0.008	0.012	0.000251057	11	GRCh38-AC099791.2
KCNB1.10	6.64743321336608e-09	-1.47789	0.005	0.031	0.000257149	11	GRCh38-KCNB1
SULT1A2.9	6.66264629222971e-09	-2.83318	0.001	0.025	0.000257738	11	GRCh38-SULT1A2
RPAP2.4	6.6725020160546e-09	-0.353236	0.475	0.532	0.000258119	11	GRCh38-RPAP2
SPRED3.7	6.67544113468377e-09	-2.80971	0.001	0.025	0.000258233	11	GRCh38-SPRED3
AL157838.1.7	6.67694142280256e-09	-3.66416	0.001	0.03	0.000258291	11	GRCh38-AL157838.1
AL590550.1.8	6.79523562199799e-09	-1.83922	0.001	0.017	0.000262867	11	GRCh38-AL590550.1
AC010997.5.5	6.8202375099861e-09	-0.114621	0.003	0.011	0.000263834	11	GRCh38-AC010997.5
AC105094.2.7	6.83278578991297e-09	-0.846161	0.004	0.019	0.000264319	11	GRCh38-AC105094.2
AC007611.1.9	7.03176926588122e-09	-1.57323	0.007	0.034	0.000272017	11	GRCh38-AC007611.1
OR2A1-AS1.9	7.0744940231635e-09	-4.20419	0	0.022	0.00027367	11	GRCh38-OR2A1-AS1
MAP1LC3B2.8	7.09998498582424e-09	-4.22802	0	0.022	0.000274656	11	GRCh38-MAP1LC3B2
AP000248.1.10	7.0999849859836e-09	-4.21923	0	0.022	0.000274656	11	GRCh38-AP000248.1
PRR7-AS1.6	7.13195252516758e-09	-1.74583	0.001	0.016	0.000275892	11	GRCh38-PRR7-AS1
C1QL1.9	7.2010634888123e-09	-2.8033	0.001	0.025	0.000278566	11	GRCh38-C1QL1
LINC00355.8	7.23662603214275e-09	-1.206	0.017	0.056	0.000279942	11	GRCh38-LINC00355
AC124798.1.9	7.2665882227939e-09	-2.95801	0.001	0.027	0.000281101	11	GRCh38-AC124798.1
AC104126.1.6	7.3419472841931e-09	-1.97299	0.001	0.018	0.000284016	11	GRCh38-AC104126.1
USP50.8	7.41170802006147e-09	-1.88239	0.001	0.017	0.000286715	11	GRCh38-USP50
AC064836.3.7	7.54765588726652e-09	-4.24151	0	0.022	0.000291974	11	GRCh38-AC064836.3
CRYBA2.7	7.59601116906632e-09	-1.94514	0.001	0.018	0.000293844	11	GRCh38-CRYBA2
AL035420.3.8	7.60459446394705e-09	-2.1165	0.001	0.02	0.000294176	11	GRCh38-AL035420.3
LHX6.6	7.63720717795378e-09	-0.297655	0.004	0.013	0.000295438	11	GRCh38-LHX6
LINC01213.9	7.65702761105739e-09	-4.26319	0	0.022	0.000296204	11	GRCh38-LINC01213
AC126696.1.7	7.8521736211731e-09	0.24972	0.005	0.014	0.000303753	11	GRCh38-AC126696.1
VLDLR.8	7.96604000444364e-09	-4.28199	0	0.022	0.000308158	11	GRCh38-VLDLR
PRRC2C.4	7.9680154171257e-09	0.132799	0.997	0.967	0.000308235	11	GRCh38-PRRC2C
C1orf189.7	7.96912137832061e-09	-0.723899	0.003	0.012	0.000308277	11	GRCh38-C1orf189
AC005856.1.7	8.06340798994171e-09	-2.56557	0.001	0.022	0.000311925	11	GRCh38-AC005856.1
AMIGO1.10	8.07463686223306e-09	-2.69036	0.001	0.024	0.000312359	11	GRCh38-AMIGO1
AC009303.2.6	8.11357370510595e-09	-1.67628	0.001	0.015	0.000313865	11	GRCh38-AC009303.2
SACS.10	8.13573472347279e-09	-2.00899	0.001	0.019	0.000314723	11	GRCh38-SACS
IRS1.9	8.17013583543597e-09	-0.435256	0.424	0.492	0.000316054	11	GRCh38-IRS1
MED4.6	8.22488883100348e-09	-0.234222	0.553	0.567	0.000318172	11	GRCh38-MED4
TSSC4.9	8.33621066352237e-09	-0.344394	0.465	0.536	0.000322478	11	GRCh38-TSSC4
QPCT.10	8.65304085144584e-09	-4.24098	0	0.022	0.000334734	11	GRCh38-QPCT
AC020978.3.5	8.854274631609e-09	-0.982153	0.003	0.014	0.000342519	11	GRCh38-AC020978.3
AC008496.2.7	9.03467940304701e-09	-4.21334	0	0.022	0.000349498	11	GRCh38-AC008496.2
ACO2.7	9.06845357951887e-09	-0.172291	0.584	0.572	0.000350804	11	GRCh38-ACO2
SLC1A6.10	9.11506896446081e-09	-1.79221	0.007	0.038	0.000352607	11	GRCh38-SLC1A6
AC078929.1.6	9.15823539962049e-09	-0.959037	0.001	0.011	0.000354277	11	GRCh38-AC078929.1
MAP4K1.5	9.25790555222841e-09	0.227694	0.005	0.01	0.000358133	11	GRCh38-MAP4K1
CDC42EP3.9	9.31119121552721e-09	1.01697	0.014	0.015	0.000360194	11	GRCh38-CDC42EP3
AC073052.2.8	9.43314785598646e-09	-4.18077	0	0.022	0.000364912	11	GRCh38-AC073052.2
AC092384.3.7	9.53875592330702e-09	-0.844498	0.001	0.01	0.000368997	11	GRCh38-AC092384.3
AL136169.1.7	9.63743177328612e-09	-1.26051	0.003	0.017	0.000372814	11	GRCh38-AL136169.1
AC018946.1.6	9.63892396849327e-09	-4.19579	0	0.022	0.000372872	11	GRCh38-AC018946.1
AC136475.1.5	9.70979363917372e-09	-0.462069	0.004	0.014	0.000375614	11	GRCh38-AC136475.1
CLCN4.10	9.71607702646958e-09	-0.565374	0.003	0.012	0.000375857	11	GRCh38-CLCN4
FGF12-AS1.5	9.81382851321027e-09	-4.23861	0	0.022	0.000379638	11	GRCh38-FGF12-AS1
AC007220.1.7	9.83570474733387e-09	-1.22169	0.007	0.028	0.000380484	11	GRCh38-AC007220.1
AC084024.4.7	9.84742559635795e-09	0.197126	0.004	0.01	0.000380938	11	GRCh38-AC084024.4
CAVIN1.6	9.87761149549741e-09	-0.717051	0.001	0.01	0.000382106	11	GRCh38-CAVIN1
PACSIN1.7	9.99190646276392e-09	-4.21146	0	0.022	0.000386527	11	GRCh38-PACSIN1
AL117379.1.6	1.01218187573329e-08	-1.14681	0.003	0.018	0.000391552	11	GRCh38-AL117379.1
LHX4.8	1.02466567414632e-08	-4.23597	0	0.022	0.000396382	11	GRCh38-LHX4
LBHD1.9	1.0280197791556e-08	-0.662673	0.004	0.016	0.000397679	11	GRCh38-LBHD1
HRH2.11	1.04461119484732e-08	-0.842926	0.003	0.013	0.000404097	11	GRCh38-HRH2
AP002761.4.8	1.05457617713305e-08	-4.19035	0	0.022	0.000407952	11	GRCh38-AP002761.4
AP002748.6.6	1.05457617722384e-08	-4.17637	0	0.022	0.000407952	11	GRCh38-AP002748.6
HIST1H3E.6	1.0656536963714e-08	-0.995947	0.004	0.019	0.000412237	11	GRCh38-HIST1H3E
AC244453.2.5	1.06725968922977e-08	-0.220952	0.004	0.012	0.000412859	11	GRCh38-AC244453.2
AC067852.3.8	1.06738690450641e-08	-0.333903	0.004	0.011	0.000412908	11	GRCh38-AC067852.3
XG.10	1.08406951753724e-08	-1.58606	0.005	0.032	0.000419361	11	GRCh38-XG
AC040173.1.7	1.08606841142344e-08	-0.620842	0.003	0.011	0.000420135	11	GRCh38-AC040173.1
B3GNT5.8	1.09033985352484e-08	-1.77667	0.001	0.018	0.000421787	11	GRCh38-B3GNT5
HNRNPU.5	1.09323123072117e-08	0.270526	0.999	0.983	0.000422906	11	GRCh38-HNRNPU
AC106900.1.8	1.09713376334727e-08	-4.14182	0	0.022	0.000424415	11	GRCh38-AC106900.1
AC104135.1.4	1.10533534967902e-08	-1.58589	0.001	0.014	0.000427588	11	GRCh38-AC104135.1
EGFL7.9	1.10963772134788e-08	-2.87879	0.001	0.026	0.000429252	11	GRCh38-EGFL7
ESYT3.8	1.13507930558602e-08	-1.85065	0.001	0.017	0.000439094	11	GRCh38-ESYT3
AC073475.1.4	1.14905353117536e-08	-0.153352	0.008	0.021	0.0004445	11	GRCh38-AC073475.1
FAM167A.6	1.17742563173542e-08	-1.82149	0.003	0.024	0.000455475	11	GRCh38-FAM167A
AP002336.1.6	1.19604230790478e-08	-4.13645	0	0.022	0.000462677	11	GRCh38-AP002336.1
AC002456.1.9	1.20049529825983e-08	-1.03194	0.001	0.012	0.0004644	11	GRCh38-AC002456.1
AC010327.5.5	1.20481695088451e-08	0.322695	0.005	0.01	0.000466071	11	GRCh38-AC010327.5
LINC00960.8	1.2055071658511e-08	-2.94406	0.001	0.026	0.000466338	11	GRCh38-LINC00960
AC105219.1.7	1.21233080356928e-08	-0.779864	0.004	0.019	0.000468978	11	GRCh38-AC105219.1
CNOT4.4	1.21476514108012e-08	-0.37744	0.425	0.519	0.00046992	11	GRCh38-CNOT4
PYDC1.11	1.24980499873834e-08	-3.5862	0.001	0.028	0.000483475	11	GRCh38-PYDC1
C14orf39.8	1.26181652362628e-08	-1.28659	0.004	0.023	0.000488121	11	GRCh38-C14orf39
SLC16A11.7	1.28987437001073e-08	-4.18242	0	0.022	0.000498975	11	GRCh38-SLC16A11
JPT2.5	1.29816213759728e-08	-0.116958	0.613	0.59	0.000502181	11	GRCh38-JPT2
DUSP9.8	1.30664138039021e-08	-0.545535	0.003	0.011	0.000505461	11	GRCh38-DUSP9
POT1-AS1.6	1.32001721969834e-08	-0.965042	0.003	0.017	0.000510635	11	GRCh38-POT1-AS1
IL12A-AS1.4	1.33377428646959e-08	0.103558	0.009	0.021	0.000515957	11	GRCh38-IL12A-AS1
TNK2-AS1.7	1.33876504396838e-08	-0.454471	0.003	0.012	0.000517888	11	GRCh38-TNK2-AS1
UHMK1.4	1.33926531192633e-08	-0.328372	0.468	0.534	0.000518081	11	GRCh38-UHMK1
LINC02709.6	1.34991226742079e-08	-0.276759	0.005	0.014	0.0005222	11	GRCh38-LINC02709
SLC2A6.8	1.35161381718664e-08	-4.16448	0	0.022	0.000522858	11	GRCh38-SLC2A6
DISC1FP1.8	1.38303580036102e-08	-0.475657	0.012	0.034	0.000535014	11	GRCh38-DISC1FP1
AC012306.3.8	1.38337988303165e-08	-0.645096	0.004	0.016	0.000535147	11	GRCh38-AC012306.3
AC105429.1.5	1.40632844776469e-08	-1.64479	0.001	0.015	0.000544024	11	GRCh38-AC105429.1
SYCP3.8	1.413944717411e-08	-3.17931	0.003	0.032	0.00054697	11	GRCh38-SYCP3
APPL2.8	1.42767893638763e-08	-0.282398	0.519	0.543	0.000552283	11	GRCh38-APPL2
GABRD.8	1.43683035745907e-08	-4.15864	0	0.022	0.000555823	11	GRCh38-GABRD
AC108673.3.7	1.44245306984545e-08	-1.34948	0.001	0.012	0.000557999	11	GRCh38-AC108673.3
ZMYM4-AS1.8	1.44720267354149e-08	-4.15864	0	0.022	0.000559836	11	GRCh38-ZMYM4-AS1
MCTP2.10	1.45137930868348e-08	-2.54758	0.003	0.03	0.000561452	11	GRCh38-MCTP2
FAM66D.9	1.47877102130963e-08	-4.15585	0	0.021	0.000572048	11	GRCh38-FAM66D
ANO7.10	1.4876640708548e-08	-1.43879	0.003	0.019	0.000575488	11	GRCh38-ANO7
KIF21B.8	1.49188797921524e-08	-0.534285	0.003	0.012	0.000577122	11	GRCh38-KIF21B
PTCHD1-AS.9	1.49529960690644e-08	-1.49148	0.003	0.023	0.000578442	11	GRCh38-PTCHD1-AS
AL136454.1.7	1.50560333818173e-08	-4.23914	0	0.021	0.000582428	11	GRCh38-AL136454.1
CATSPERD.5	1.51001821644454e-08	0.266422	0.008	0.015	0.000584135	11	GRCh38-CATSPERD
PLEKHA4.9	1.55702443829943e-08	-0.704275	0.009	0.031	0.000602319	11	GRCh38-PLEKHA4
AP005131.1.9	1.56890182858284e-08	-3.603	0.001	0.029	0.000606914	11	GRCh38-AP005131.1
PPM1L.8	1.58787157110373e-08	-0.323519	0.481	0.505	0.000614252	11	GRCh38-PPM1L
SHANK3.8	1.6197363080904e-08	-1.49962	0.001	0.014	0.000626579	11	GRCh38-SHANK3
LRRC7.8	1.6197746114352e-08	-2.25461	0.003	0.027	0.000626594	11	GRCh38-LRRC7
WNT5B.5	1.62326220636302e-08	-0.443219	0.012	0.033	0.000627943	11	GRCh38-WNT5B
AP001020.2.7	1.631411039301e-08	-2.5991	0.001	0.022	0.000631095	11	GRCh38-AP001020.2
AC117383.1.7	1.63216773145071e-08	-0.619403	0.004	0.015	0.000631388	11	GRCh38-AC117383.1
PLEKHB1.8	1.64133312937826e-08	-4.14633	0	0.021	0.000634933	11	GRCh38-PLEKHB1
AC018557.1.7	1.64724673773951e-08	-4.12993	0	0.021	0.000637221	11	GRCh38-AC018557.1
TMEM40.11	1.65082607850497e-08	-3.95009	0.001	0.028	0.000638606	11	GRCh38-TMEM40
HSD17B6.6	1.66538531837014e-08	-2.81254	0.001	0.025	0.000644238	11	GRCh38-HSD17B6
ADORA1.8	1.67655538837535e-08	-1.624	0.003	0.023	0.000648559	11	GRCh38-ADORA1
LINC00167.7	1.68416851668779e-08	-0.143513	0.003	0.01	0.000651504	11	GRCh38-LINC00167
AC068189.1.7	1.6869181051374e-08	-1.61787	0.003	0.021	0.000652567	11	GRCh38-AC068189.1
NELL2.8	1.69180130267758e-08	-1.37012	0.003	0.019	0.000654456	11	GRCh38-NELL2
AL596214.1.7	1.70287850710815e-08	-1.07436	0.003	0.016	0.000658742	11	GRCh38-AL596214.1
KRT81.7	1.74880041672171e-08	-0.962033	0.003	0.016	0.000676506	11	GRCh38-KRT81
ADCY9.11	1.75699373884667e-08	-0.361456	0.362	0.465	0.000679675	11	GRCh38-ADCY9
FAM71F2.10	1.76875378995409e-08	-2.58423	0.001	0.022	0.000684225	11	GRCh38-FAM71F2
PCDHB11.10	1.82320462094005e-08	-1.29716	0.007	0.029	0.000705288	11	GRCh38-PCDHB11
AC092071.1.9	1.83491599063754e-08	-4.18516	0	0.021	0.000709819	11	GRCh38-AC092071.1
SMIM5.8	1.83491599066504e-08	-4.16059	0	0.021	0.000709819	11	GRCh38-SMIM5
ASTN2.6	1.8512419543087e-08	-0.232969	0.532	0.529	0.000716134	11	GRCh38-ASTN2
PDZD9.7	1.85482068522899e-08	-4.13928	0	0.021	0.000717519	11	GRCh38-PDZD9
AC092756.1.7	1.85575945066117e-08	-2.44612	0.001	0.02	0.000717882	11	GRCh38-AC092756.1
AC089998.4.8	1.88169655149677e-08	-4.1356	0	0.021	0.000727915	11	GRCh38-AC089998.4
SYNE3.7	1.88287009819498e-08	-2.77255	0.001	0.024	0.000728369	11	GRCh38-SYNE3
LMOD3.4	1.89405408617551e-08	-0.323143	0.003	0.01	0.000732696	11	GRCh38-LMOD3
AC090241.2.6	1.89719247798595e-08	-0.994698	0.001	0.01	0.00073391	11	GRCh38-AC090241.2
NRCAM.8	1.89958735298092e-08	-0.687457	0.004	0.018	0.000734836	11	GRCh38-NRCAM
SULT4A1.9	1.90624377387363e-08	-0.723807	0.005	0.021	0.000737411	11	GRCh38-SULT4A1
AC007666.2.8	1.90896183453874e-08	-4.13843	0	0.021	0.000738463	11	GRCh38-AC007666.2
SEMA6A.9	1.94446873361076e-08	-1.65628	0.003	0.021	0.000752198	11	GRCh38-SEMA6A
UBE2G1.6	1.9796153694398e-08	-0.357137	0.459	0.525	0.000765794	11	GRCh38-UBE2G1
PPEF1.7	1.9830530158822e-08	-0.33247	0.007	0.018	0.000767124	11	GRCh38-PPEF1
LINC02802.7	1.99694489958329e-08	-0.990946	0.001	0.01	0.000772498	11	GRCh38-LINC02802
SCNN1G.9	2.02888793256669e-08	-1.59431	0.005	0.031	0.000784855	11	GRCh38-SCNN1G
INSM1.8	2.0349256865826e-08	-2.53269	0.001	0.024	0.000787191	11	GRCh38-INSM1
PIP.9	2.07358215587682e-08	-4.49433	0	0.021	0.000802145	11	GRCh38-PIP
SPATA21.6	2.09739928200784e-08	-2.69805	0.001	0.023	0.000811358	11	GRCh38-SPATA21
LINC02475.7	2.10680589459568e-08	-0.712253	0.005	0.02	0.000814997	11	GRCh38-LINC02475
AC023830.1.6	2.18066031329244e-08	-4.08458	0	0.021	0.000843567	11	GRCh38-AC023830.1
EGFR.10	2.2701218908359e-08	0.258044	0.008	0.018	0.000878174	11	GRCh38-EGFR
OSBPL7.7	2.33531581041813e-08	-0.334569	0.005	0.016	0.000903394	11	GRCh38-OSBPL7
AC073569.2.6	2.34196004920403e-08	-1.21741	0.005	0.025	0.000905964	11	GRCh38-AC073569.2
AC147067.1.6	2.37850104034677e-08	-1.3655	0.001	0.012	0.000920099	11	GRCh38-AC147067.1
POGLUT2.7	2.38422531016748e-08	-1.99944	0.003	0.024	0.000922314	11	GRCh38-POGLUT2
PTGES3L.6	2.44650981493428e-08	-1.39703	0.001	0.013	0.000946408	11	GRCh38-PTGES3L
NES.7	2.45088517536418e-08	-1.63022	0.004	0.025	0.0009481	11	GRCh38-NES
SLC7A9.6	2.48208639025998e-08	-4.15306	0	0.021	0.00096017	11	GRCh38-SLC7A9
AL442067.3.6	2.49765052057436e-08	-0.347846	0.005	0.017	0.000966191	11	GRCh38-AL442067.3
CDK2AP2.9	2.52158413970453e-08	-0.370855	0.458	0.518	0.00097545	11	GRCh38-CDK2AP2
CLDN6.9	2.53330844065508e-08	0.346089	0.008	0.014	0.000979985	11	GRCh38-CLDN6
AC016831.1.6	2.55453710013196e-08	-4.10092	0	0.021	0.000988197	11	GRCh38-AC016831.1
AP002961.1.5	2.57297784172668e-08	-4.10382	0	0.021	0.000995331	11	GRCh38-AP002961.1
AL670729.3.9	2.5802903374822e-08	-0.990195	0.004	0.021	0.00099816	11	GRCh38-AL670729.3
AC002558.3.8	2.62948465608773e-08	-1.81938	0.004	0.026	0.00101719	11	GRCh38-AC002558.3
AC093916.1.8	2.68732182359058e-08	-1.14595	0.003	0.02	0.00103956	11	GRCh38-AC093916.1
CCDC183-AS1.9	2.71170989189206e-08	-1.31488	0.003	0.017	0.001049	11	GRCh38-CCDC183-AS1
TFEB.7	2.74130817565763e-08	-1.59773	0.003	0.021	0.00106045	11	GRCh38-TFEB
AL449106.1.8	2.74941277975273e-08	-1.05512	0.001	0.012	0.00106358	11	GRCh38-AL449106.1
CHRNE.7	2.77178643292072e-08	-1.83399	0.001	0.017	0.00107224	11	GRCh38-CHRNE
AC087477.2.6	2.78882131427822e-08	-0.644843	0.003	0.012	0.00107883	11	GRCh38-AC087477.2
CDC20B.7	2.79895735010219e-08	1.25106	0.017	0.014	0.00108275	11	GRCh38-CDC20B
AC005042.2.7	2.79998062101668e-08	-0.157785	0.007	0.016	0.00108314	11	GRCh38-AC005042.2
AC006547.1.6	2.81503630600032e-08	-4.08135	0	0.021	0.00108897	11	GRCh38-AC006547.1
SRGAP2-AS1.7	2.82517868622209e-08	-4.06984	0	0.021	0.00109289	11	GRCh38-SRGAP2-AS1
AC010531.6.6	2.83355085918197e-08	-0.52838	0.005	0.017	0.00109613	11	GRCh38-AC010531.6
LINC01618.6	2.83536121209711e-08	-1.64863	0.003	0.021	0.00109683	11	GRCh38-LINC01618
AL139351.3.8	2.84223079612546e-08	-0.225098	0.003	0.01	0.00109949	11	GRCh38-AL139351.3
AL356113.1.7	2.85582561723483e-08	-4.09482	0	0.021	0.00110475	11	GRCh38-AL356113.1
AC066613.2.7	2.86611496493885e-08	-4.15474	0	0.021	0.00110873	11	GRCh38-AC066613.2
KLRG1.5	2.86844373005365e-08	-1.18909	0.001	0.013	0.00110963	11	GRCh38-KLRG1
AC067852.5.5	2.90302609901896e-08	0.406589	0.005	0.01	0.00112301	11	GRCh38-AC067852.5
SLC66A1L.10	2.90415054852671e-08	-2.76598	0.001	0.024	0.00112344	11	GRCh38-SLC66A1L
ZNF575.8	2.93856793569333e-08	-1.90131	0.003	0.022	0.00113676	11	GRCh38-ZNF575
CDK3.7	2.96370377273788e-08	-0.956217	0.005	0.022	0.00114648	11	GRCh38-CDK3
CCN5.9	2.98859206594363e-08	-1.34752	0.005	0.03	0.00115611	11	GRCh38-CCN5
ADAMTSL4.6	3.00691588723674e-08	-0.217626	0.004	0.011	0.0011632	11	GRCh38-ADAMTSL4
IFT81.8	3.0286437185464e-08	-0.234957	0.535	0.55	0.0011716	11	GRCh38-IFT81
PSEN1.6	3.05016274197275e-08	-0.311226	0.49	0.535	0.00117992	11	GRCh38-PSEN1
AC034102.5.7	3.06934083916696e-08	-0.806863	0.005	0.02	0.00118734	11	GRCh38-AC034102.5
NTN5.6	3.13613726148734e-08	-0.392984	0.004	0.014	0.00121318	11	GRCh38-NTN5
XKR8.10	3.17480116939931e-08	-1.71644	0.003	0.02	0.00122814	11	GRCh38-XKR8
AC072054.1.5	3.23531970169581e-08	0.869837	0.005	0.01	0.00125155	11	GRCh38-AC072054.1
AL603832.2.1	3.24284582694281e-08	4.23461	0.012	0.001	0.00125446	11	GRCh38-AL603832.2
MIA.7	3.26625087722185e-08	-0.835839	0.003	0.014	0.00126352	11	GRCh38-MIA
AC023908.3.7	3.27460856480949e-08	-1.31287	0.003	0.017	0.00126675	11	GRCh38-AC023908.3
AC009554.1.7	3.30956342840056e-08	-4.09453	0	0.02	0.00128027	11	GRCh38-AC009554.1
ADPRH.9	3.33392853971695e-08	-1.10585	0.001	0.01	0.0012897	11	GRCh38-ADPRH
MYBPC1.10	3.34277860432206e-08	-1.21263	0.027	0.073	0.00129312	11	GRCh38-MYBPC1
AC006372.3.8	3.34388359919449e-08	0.60957	0.007	0.011	0.00129355	11	GRCh38-AC006372.3
AP003469.2.9	3.36183372957883e-08	-1.91325	0.003	0.022	0.00130049	11	GRCh38-AP003469.2
AC012358.3.10	3.43182366833989e-08	-1.27279	0.007	0.03	0.00132757	11	GRCh38-AC012358.3
DEPP1.7	3.43558675785243e-08	-0.623684	0.004	0.017	0.00132902	11	GRCh38-DEPP1
KBTBD11.10	3.47163555652379e-08	-1.94204	0.003	0.023	0.00134297	11	GRCh38-KBTBD11
AF131215.6.6	3.47355977867254e-08	-0.617602	0.003	0.011	0.00134371	11	GRCh38-AF131215.6
MSH4.5	3.49267978494582e-08	-0.857445	0.005	0.021	0.00135111	11	GRCh38-MSH4
AL513165.1.8	3.4935212504883e-08	-0.603473	0.003	0.011	0.00135143	11	GRCh38-AL513165.1
AC005821.1.9	3.51797052757556e-08	-1.03075	0.004	0.021	0.00136089	11	GRCh38-AC005821.1
AL391152.1.7	3.53090136159899e-08	-4.21548	0	0.02	0.00136589	11	GRCh38-AL391152.1
MAP4K4.8	3.54219707493104e-08	-0.129621	0.588	0.559	0.00137026	11	GRCh38-MAP4K4
HEATR6.4	3.55662865963716e-08	-0.33804	0.475	0.541	0.00137585	11	GRCh38-HEATR6
BTBD7.3	3.59218347591387e-08	-0.341853	0.471	0.529	0.0013896	11	GRCh38-BTBD7
AC117382.2.3	3.63284977763842e-08	1.72124	0.012	0.008	0.00140533	11	GRCh38-AC117382.2
LINC00482.7	3.67721226358549e-08	-0.548516	0.004	0.014	0.00142249	11	GRCh38-LINC00482
TMCC1-AS1.9	3.72780616160015e-08	-2.18461	0.001	0.02	0.00144206	11	GRCh38-TMCC1-AS1
C8orf33.9	3.73808848968734e-08	0.27175	0.705	0.607	0.00144604	11	GRCh38-C8orf33
AP000919.2.7	3.7400439229135e-08	-4.1044	0	0.02	0.0014468	11	GRCh38-AP000919.2
CXCL13.10	3.79515576723835e-08	-2.55397	0.009	0.045	0.00146812	11	GRCh38-CXCL13
STAM-AS1.6	3.89552951882288e-08	0.128042	0.004	0.01	0.00150695	11	GRCh38-STAM-AS1
SYN3.8	3.96309176673283e-08	-0.977736	0.005	0.024	0.00153308	11	GRCh38-SYN3
AC113410.4.6	3.97457230921945e-08	0.432366	0.008	0.014	0.00153752	11	GRCh38-AC113410.4
WT1.10	3.99017420531769e-08	-4.16087	0	0.02	0.00154356	11	GRCh38-WT1
RNF4.5	3.99835290491449e-08	-0.403225	0.413	0.502	0.00154672	11	GRCh38-RNF4
MATN1.1	4.04882698330483e-08	2.87473	0.016	0.004	0.00156625	11	GRCh38-MATN1
MAGI2.8	4.18213534309247e-08	-0.420403	0.005	0.019	0.00161782	11	GRCh38-MAGI2
CNOT6.6	4.19961349671713e-08	-0.354367	0.465	0.527	0.00162458	11	GRCh38-CNOT6
BACE1-AS.8	4.2527566615564e-08	-1.38898	0.001	0.013	0.00164514	11	GRCh38-BACE1-AS
GPR158.7	4.34709819842765e-08	0.32515	0.005	0.011	0.00168163	11	GRCh38-GPR158
AC012636.1.8	4.34989730672654e-08	-4.15334	0	0.02	0.00168271	11	GRCh38-AC012636.1
AC078923.1.8	4.35533975414266e-08	-1.39656	0.007	0.034	0.00168482	11	GRCh38-AC078923.1
PLAC9.6	4.38129956663008e-08	-4.04231	0	0.02	0.00169486	11	GRCh38-PLAC9
LINC01446.8	4.38433623835087e-08	-0.824858	0.004	0.019	0.00169604	11	GRCh38-LINC01446
WWC2.6	4.3876501469497e-08	-0.204342	0.548	0.531	0.00169732	11	GRCh38-WWC2
KCNH2.10	4.39708561435845e-08	-4.07988	0	0.02	0.00170097	11	GRCh38-KCNH2
AL354710.2.6	4.42700510188417e-08	1.19029	0.01	0.01	0.00171254	11	GRCh38-AL354710.2
CALML5.9	4.42907448682892e-08	-2.48591	0.001	0.023	0.00171334	11	GRCh38-CALML5
ASTN2-AS1.6	4.44478588525285e-08	-4.05943	0	0.02	0.00171942	11	GRCh38-ASTN2-AS1
MRAP.6	4.48323126813546e-08	-2.23147	0.001	0.017	0.00173429	11	GRCh38-MRAP
CAGE1.6	4.49317292618295e-08	1.10644	0.009	0.01	0.00173814	11	GRCh38-CAGE1
GSG1.5	4.65099807353601e-08	-0.145406	0.004	0.013	0.00179919	11	GRCh38-GSG1
AP000763.3.8	4.65230045051605e-08	-1.83532	0.003	0.021	0.0017997	11	GRCh38-AP000763.3
AC090617.4.6	4.65753985481346e-08	-4.0127	0	0.02	0.00180172	11	GRCh38-AC090617.4
SCD5.8	4.66628970044912e-08	-2.43642	0.001	0.022	0.00180511	11	GRCh38-SCD5
NMU.8	4.6743213311459e-08	-4.27558	0	0.02	0.00180821	11	GRCh38-NMU
ABCC12.8	4.72502946661203e-08	-4.27532	0	0.02	0.00182783	11	GRCh38-ABCC12
MMP21.4	4.80826274946567e-08	-0.589757	0.003	0.011	0.00186003	11	GRCh38-MMP21
PFDN1.9	4.92369980620958e-08	-0.119593	0.613	0.596	0.00190468	11	GRCh38-PFDN1
BIRC3.9	4.9296846049715e-08	-1.82504	0.003	0.025	0.001907	11	GRCh38-BIRC3
SHE.9	4.99908556887198e-08	-2.04221	0.004	0.03	0.00193385	11	GRCh38-SHE
DMBX1.8	5.00599448244e-08	-0.762069	0.004	0.016	0.00193652	11	GRCh38-DMBX1
SLC44A5.10	5.07286026861454e-08	-1.08014	0.008	0.033	0.00196239	11	GRCh38-SLC44A5
AL078587.2.7	5.09404263004734e-08	-2.12176	0.004	0.03	0.00197058	11	GRCh38-AL078587.2
PPP1R36.6	5.09585949841475e-08	0.943485	0.008	0.011	0.00197128	11	GRCh38-PPP1R36
LINC00653.6	5.19712737261231e-08	-1.49492	0.003	0.019	0.00201046	11	GRCh38-LINC00653
EMSY.5	5.21062346298648e-08	-0.264214	0.516	0.537	0.00201568	11	GRCh38-EMSY
IMPG2.10	5.22524961409814e-08	-1.24098	0.007	0.029	0.00202134	11	GRCh38-IMPG2
AC008115.3.6	5.24448011674655e-08	-4.08018	0	0.02	0.00202877	11	GRCh38-AC008115.3
EDDM13.6	5.36408449599383e-08	-2.59882	0.001	0.022	0.00207504	11	GRCh38-EDDM13
APOBEC3B.9	5.41903806735094e-08	-2.61841	0.001	0.022	0.0020963	11	GRCh38-APOBEC3B
TFPI.9	5.4757877044487e-08	-4.13928	0	0.02	0.00211825	11	GRCh38-TFPI
LINC01134.5	5.47712322389423e-08	-0.669253	0.004	0.015	0.00211877	11	GRCh38-LINC01134
SLC25A4.8	5.51604815078782e-08	-0.252513	0.525	0.552	0.00213383	11	GRCh38-SLC25A4
EIF2AK4.6	5.54224861954656e-08	-0.255905	0.514	0.553	0.00214396	11	GRCh38-EIF2AK4
ZDHHC11B.8	5.65594008953494e-08	-4.10208	0	0.02	0.00218794	11	GRCh38-ZDHHC11B
CRYBB2.7	5.70629699199608e-08	-0.46848	0.003	0.01	0.00220742	11	GRCh38-CRYBB2
ITGB5.5	5.72592245879438e-08	-0.362182	0.458	0.519	0.00221502	11	GRCh38-ITGB5
DLGAP2.5	5.74019288372294e-08	-0.112576	0.003	0.01	0.00222054	11	GRCh38-DLGAP2
AL035071.1.8	5.7840529111647e-08	-2.75594	0.001	0.024	0.0022375	11	GRCh38-AL035071.1
ASH1L.7	5.88268500100664e-08	-0.140014	1	0.992	0.00227566	11	GRCh38-ASH1L
ADGRL3-AS1.9	5.94333817969567e-08	-1.47655	0.001	0.017	0.00229912	11	GRCh38-ADGRL3-AS1
AC104850.2.7	6.05789481604203e-08	-0.751389	0.004	0.016	0.00234344	11	GRCh38-AC104850.2
PRR4.7	6.09968688448722e-08	-4.01916	0	0.02	0.0023596	11	GRCh38-PRR4
LINC02331.8	6.14301090121533e-08	-1.43665	0.005	0.029	0.00237636	11	GRCh38-LINC02331
IGSF11.9	6.14503810811656e-08	-1.60647	0.005	0.03	0.00237715	11	GRCh38-IGSF11
GLS.8	6.31382531378988e-08	0.300814	0.463	0.492	0.00244244	11	GRCh38-GLS
AL354892.1.8	6.33111394328174e-08	-1.66022	0.005	0.03	0.00244913	11	GRCh38-AL354892.1
ATXN7L2.8	6.50096312273072e-08	-1.28086	0.007	0.028	0.00251483	11	GRCh38-ATXN7L2
SIX3.9	6.74598210400947e-08	-4.07457	0	0.02	0.00260962	11	GRCh38-SIX3
DCLK1.10	6.78308013091301e-08	-1.77619	0.007	0.037	0.00262397	11	GRCh38-DCLK1
FSBP.9	6.80092114371927e-08	-2.63694	0.001	0.022	0.00263087	11	GRCh38-FSBP
CARMIL2.7	6.84212535391038e-08	-3.57653	0.001	0.027	0.00264681	11	GRCh38-CARMIL2
MFSD4A.8	6.91423283145786e-08	-3.49786	0.001	0.027	0.0026747	11	GRCh38-MFSD4A
CHD1L.7	6.9382961379188e-08	-1.74658	0.001	0.016	0.00268401	11	GRCh38-CHD1L
LINC01856.8	7.06421916742485e-08	-0.655492	0.001	0.01	0.00273272	11	GRCh38-LINC01856
AL139095.4.9	7.24269150265389e-08	-2.48339	0.001	0.02	0.00280176	11	GRCh38-AL139095.4
VWCE.7	7.27411912166295e-08	-2.09784	0.003	0.025	0.00281392	11	GRCh38-VWCE
MAP3K14-AS1.5	7.27888971222912e-08	-1.02069	0.003	0.014	0.00281577	11	GRCh38-MAP3K14-AS1
AL590064.1.6	7.30148247545138e-08	-3.99751	0	0.019	0.00282451	11	GRCh38-AL590064.1
LINC02147.9	7.40371297441793e-08	-1.82126	0.003	0.023	0.00286405	11	GRCh38-LINC02147
EML5.6	7.4068077732932e-08	-1.03047	0.001	0.011	0.00286525	11	GRCh38-EML5
AC005520.2.6	7.48932162656968e-08	-1.30248	0.003	0.017	0.00289717	11	GRCh38-AC005520.2
AC005609.5.8	7.59810900328968e-08	-1.31643	0.005	0.026	0.00293925	11	GRCh38-AC005609.5
CCDC88A.4	7.81581886495951e-08	-1.17284	0.001	0.013	0.00302347	11	GRCh38-CCDC88A
AL132780.1.4	7.90408478321546e-08	0.234999	0.007	0.014	0.00305762	11	GRCh38-AL132780.1
CPVL.7	7.95703378701628e-08	-1.27347	0.001	0.013	0.0030781	11	GRCh38-CPVL
AL161449.2.8	8.09725127567054e-08	-2.75127	0.001	0.023	0.00313234	11	GRCh38-AL161449.2
CARNMT1-AS1.8	8.10561006825917e-08	-0.771528	0.009	0.03	0.00313557	11	GRCh38-CARNMT1-AS1
SLC1A1.11	8.10713744875227e-08	-2.54191	0.001	0.023	0.00313617	11	GRCh38-SLC1A1
CRYAB.8	8.1334438683464e-08	-4.86934	0	0.019	0.00314634	11	GRCh38-CRYAB
LINC01829.8	8.13910556823239e-08	-1.95073	0.003	0.025	0.00314853	11	GRCh38-LINC01829
TMEM269.5	8.18290681469063e-08	-0.564173	0.003	0.011	0.00316548	11	GRCh38-TMEM269
AF230666.2.6	8.2810451136551e-08	-3.97235	0	0.019	0.00320344	11	GRCh38-AF230666.2
C1QTNF9.9	8.31088532206387e-08	-4.04773	0	0.019	0.00321498	11	GRCh38-C1QTNF9
AP001885.2.9	8.36452440571875e-08	-0.617756	0.003	0.012	0.00323573	11	GRCh38-AP001885.2
AC069243.1.8	8.41982044075236e-08	-1.03898	0.004	0.019	0.00325712	11	GRCh38-AC069243.1
AC051619.6.8	8.52063855955456e-08	-1.59498	0.001	0.014	0.00329612	11	GRCh38-AC051619.6
UFL1-AS1.8	8.53075490980967e-08	-1.18814	0.005	0.026	0.00330004	11	GRCh38-UFL1-AS1
MGME1.8	8.58075516004125e-08	-0.189126	0.558	0.558	0.00331938	11	GRCh38-MGME1
AL157829.1.8	8.60318390077579e-08	-2.66886	0.001	0.022	0.00332806	11	GRCh38-AL157829.1
GDAP1L1.6	8.68714242926159e-08	-1.17284	0.001	0.013	0.00336053	11	GRCh38-GDAP1L1
PCDHB10.10	8.70873778716719e-08	-4.00217	0	0.019	0.00336889	11	GRCh38-PCDHB10
ANO10.9	8.73734941441298e-08	-0.3459	0.4	0.497	0.00337996	11	GRCh38-ANO10
VWF.10	8.84129092238406e-08	-2.1651	0.003	0.025	0.00342016	11	GRCh38-VWF
GNAI1.9	9.23572992689939e-08	-1.10642	0.001	0.013	0.00357275	11	GRCh38-GNAI1
FRMD3.6	9.62936376100643e-08	-0.818906	0.005	0.021	0.00372502	11	GRCh38-FRMD3
GJB7.7	9.64294728548495e-08	-1.06181	0.001	0.01	0.00373028	11	GRCh38-GJB7
CHST9.7	9.64835867616675e-08	0.138373	0.012	0.023	0.00373237	11	GRCh38-CHST9
ANK1.10	9.73043291405799e-08	-1.08359	0.001	0.012	0.00376412	11	GRCh38-ANK1
LINC00887.7	9.80745307570266e-08	-0.935414	0.007	0.025	0.00379392	11	GRCh38-LINC00887
AC079145.1.8	9.80991325566852e-08	-1.24938	0.003	0.016	0.00379487	11	GRCh38-AC079145.1
WEE2-AS1.5	9.96093614287505e-08	-0.192501	0.005	0.014	0.00385329	11	GRCh38-WEE2-AS1
DNM1L.5	1.02886508133255e-07	-0.228774	0.545	0.557	0.00398006	11	GRCh38-DNM1L
AC024559.1.8	1.08783540269799e-07	0.734321	0.013	0.017	0.00420818	11	GRCh38-AC024559.1
PRSS36.9	1.10112229911414e-07	-2.49874	0.001	0.021	0.00425958	11	GRCh38-PRSS36
C17orf64.5	1.10938474607629e-07	1.19873	0.012	0.011	0.00429154	11	GRCh38-C17orf64
MYO1H.5	1.13071870419299e-07	-2.00186	0.001	0.018	0.00437407	11	GRCh38-MYO1H
FHOD3.6	1.16192601491758e-07	-0.405099	0.008	0.023	0.00449479	11	GRCh38-FHOD3
CDC34.8	1.17016965387953e-07	-0.28158	0.508	0.55	0.00452668	11	GRCh38-CDC34
AC005343.1.6	1.17386752191064e-07	-3.96377	0	0.019	0.00454099	11	GRCh38-AC005343.1
AC009318.3.7	1.18183181917165e-07	-2.23006	0.001	0.017	0.0045718	11	GRCh38-AC009318.3
EID3.7	1.21249417810299e-07	-3.99937	0	0.019	0.00469041	11	GRCh38-EID3
AC018645.3.9	1.22316410759337e-07	-2.43266	0.001	0.02	0.00473169	11	GRCh38-AC018645.3
AC016700.3.5	1.23565575903124e-07	1.1237	0.009	0.011	0.00478001	11	GRCh38-AC016700.3
TCAF2.9	1.26152463257592e-07	-1.15258	0.004	0.018	0.00488008	11	GRCh38-TCAF2
AP000866.1.6	1.27680885449885e-07	-0.401384	0.004	0.013	0.00493921	11	GRCh38-AP000866.1
AC114971.1.1	1.28385532080884e-07	1.96587	0.01	0.007	0.00496647	11	GRCh38-AC114971.1
CCDC33.8	1.29163469395453e-07	-1.22988	0.001	0.011	0.00499656	11	GRCh38-CCDC33
MYT1.6	1.31944926428803e-07	-0.300224	0.003	0.01	0.00510416	11	GRCh38-MYT1
AL512603.2.8	1.31989763909513e-07	-1.93769	0.001	0.017	0.00510589	11	GRCh38-AL512603.2
PRICKLE4.8	1.33182325311291e-07	-0.484134	0.004	0.013	0.00515203	11	GRCh38-PRICKLE4
AL133338.1.7	1.36088628702379e-07	-1.77449	0.001	0.016	0.00526445	11	GRCh38-AL133338.1
IL11.7	1.37901672324225e-07	-1.50138	0.001	0.013	0.00533459	11	GRCh38-IL11
AC089999.1.7	1.38732310363576e-07	-1.43297	0.001	0.013	0.00536672	11	GRCh38-AC089999.1
NR4A2.7	1.39220547769489e-07	-0.18547	0.373	0.471	0.00538561	11	GRCh38-NR4A2
IFIT2.11	1.41179438584933e-07	-1.54894	0.018	0.055	0.00546139	11	GRCh38-IFIT2
ATF7.6	1.41397082237348e-07	-0.142105	0.599	0.583	0.0054698	11	GRCh38-ATF7
AC007163.1.5	1.41877800564152e-07	1.52627	0.012	0.009	0.0054884	11	GRCh38-AC007163.1
ZBTB16.9	1.42271164812041e-07	-0.583759	0.014	0.038	0.00550362	11	GRCh38-ZBTB16
AL049569.1.6	1.43047376217926e-07	-1.31688	0.003	0.015	0.00553364	11	GRCh38-AL049569.1
AP001059.2.7	1.43080866222307e-07	-1.15901	0.003	0.015	0.00553494	11	GRCh38-AP001059.2
ADAM15.9	1.43136786104679e-07	-0.32849	0.471	0.529	0.0055371	11	GRCh38-ADAM15
TRMT10C.8	1.45967771219492e-07	-0.306427	0.481	0.542	0.00564662	11	GRCh38-TRMT10C
SLC25A16.7	1.46255671344933e-07	-0.345259	0.477	0.521	0.00565775	11	GRCh38-SLC25A16
DNASE1L3.7	1.46809400215066e-07	0.198839	0.004	0.01	0.00567917	11	GRCh38-DNASE1L3
AC005520.5.4	1.47665753564646e-07	0.321516	0.005	0.011	0.0057123	11	GRCh38-AC005520.5
LINC01291.9	1.47777547207844e-07	-4.10208	0	0.019	0.00571663	11	GRCh38-LINC01291
AC090559.2.8	1.48189100657589e-07	-0.687858	0.004	0.014	0.00573255	11	GRCh38-AC090559.2
AC092844.1.6	1.48295016846241e-07	-1.65739	0.001	0.016	0.00573664	11	GRCh38-AC092844.1
DCAF11.5	1.48708476713324e-07	-0.275753	0.506	0.551	0.00575264	11	GRCh38-DCAF11
AC008074.2.6	1.49996364465343e-07	-0.553266	0.005	0.018	0.00580246	11	GRCh38-AC008074.2
LRRC39.6	1.50313049626845e-07	-1.32634	0.001	0.012	0.00581471	11	GRCh38-LRRC39
FSD2.7	1.50563084826449e-07	-1.89891	0.003	0.022	0.00582438	11	GRCh38-FSD2
PLEKHG1.5	1.51356611680534e-07	-0.790735	0.005	0.02	0.00585508	11	GRCh38-PLEKHG1
ARHGAP23.7	1.51945747393809e-07	-1.38422	0.001	0.012	0.00587787	11	GRCh38-ARHGAP23
LBH.8	1.52121458930925e-07	0.318582	0.007	0.014	0.00588467	11	GRCh38-LBH
SIDT1.8	1.59902656070851e-07	-0.178822	0.558	0.539	0.00618567	11	GRCh38-SIDT1
CELF5.8	1.6391815889703e-07	-1.49404	0.003	0.019	0.00634101	11	GRCh38-CELF5
LINC01877.7	1.65074597446753e-07	-1.86815	0.001	0.017	0.00638575	11	GRCh38-LINC01877
SMAP1.3	1.68087581559182e-07	-0.294107	0.441	0.525	0.0065023	11	GRCh38-SMAP1
AC107021.2.7	1.70036917536627e-07	-3.93964	0	0.018	0.00657771	11	GRCh38-AC107021.2
SPART-AS1.8	1.7063668970565e-07	-2.03655	0.003	0.023	0.00660091	11	GRCh38-SPART-AS1
NEB.8	1.72443317499649e-07	0.524531	0.008	0.013	0.0066708	11	GRCh38-NEB
AC011466.3.6	1.74176833319758e-07	-3.00486	0.003	0.029	0.00673786	11	GRCh38-AC011466.3
AL358075.2.8	1.7484523233571e-07	-2.57758	0.001	0.021	0.00676371	11	GRCh38-AL358075.2
PADI2.6	1.76058302600593e-07	-0.946733	0.005	0.023	0.00681064	11	GRCh38-PADI2
RBFOX1.11	1.76678094326734e-07	-0.872186	0.014	0.044	0.00683462	11	GRCh38-RBFOX1
CALN1.6	1.76901090767449e-07	-4.20877	0	0.018	0.00684324	11	GRCh38-CALN1
APOC1.9	1.79233840228751e-07	-1.86186	0.003	0.021	0.00693348	11	GRCh38-APOC1
LINC00853.9	1.80111897303322e-07	-0.476999	0.004	0.013	0.00696745	11	GRCh38-LINC00853
L1CAM.9	1.82024425273885e-07	-0.284137	0.004	0.013	0.00704143	11	GRCh38-L1CAM
ZNF114.8	1.84738557507026e-07	-1.52907	0.003	0.017	0.00714643	11	GRCh38-ZNF114
SUGCT.8	1.86641099324661e-07	-0.627137	0.005	0.02	0.00722002	11	GRCh38-SUGCT
KCTD19.8	1.8718564963365e-07	-0.411341	0.003	0.011	0.00724109	11	GRCh38-KCTD19
P2RX7.8	1.88260688780557e-07	-1.77231	0.004	0.027	0.00728268	11	GRCh38-P2RX7
LRRC36.6	1.89189592512897e-07	-0.654398	0.007	0.022	0.00731861	11	GRCh38-LRRC36
KIF13B.8	1.90219168519987e-07	-0.381287	0.492	0.498	0.00735844	11	GRCh38-KIF13B
GASK1A.10	1.94342177537955e-07	-1.3436	0.008	0.033	0.00751793	11	GRCh38-GASK1A
MYLK.8	1.94654765528849e-07	-0.85244	0.005	0.022	0.00753002	11	GRCh38-MYLK
AP002892.1.6	1.94947911105149e-07	-3.89984	0	0.018	0.00754136	11	GRCh38-AP002892.1
C1GALT1C1L.8	1.94947911122026e-07	-3.91047	0	0.018	0.00754136	11	GRCh38-C1GALT1C1L
CCDC200.7	1.95650579304847e-07	-3.97426	0	0.018	0.00756855	11	GRCh38-CCDC200
TXK.7	1.96355781162129e-07	-4.03837	0	0.018	0.00759583	11	GRCh38-TXK
BX537318.1.7	1.98486680544273e-07	-3.89516	0	0.018	0.00767826	11	GRCh38-BX537318.1
AC012464.1.6	1.99920117149561e-07	-3.93899	0	0.018	0.00773371	11	GRCh38-AC012464.1
RUNDC3B.8	2.02549938110282e-07	-0.771633	0.007	0.023	0.00783544	11	GRCh38-RUNDC3B
AC124944.3.7	2.02818133874908e-07	-3.87766	0	0.018	0.00784582	11	GRCh38-AC124944.3
AQP4-AS1.9	2.03241346467732e-07	-1.03931	0.005	0.023	0.00786219	11	GRCh38-AQP4-AS1
NCK1.7	2.05900332516337e-07	-0.202799	0.554	0.56	0.00796505	11	GRCh38-NCK1
NATD1.8	2.0649982597228e-07	-3.94579	0	0.018	0.00798824	11	GRCh38-NATD1
AL022162.1.7	2.06616823305056e-07	-1.45265	0.005	0.026	0.00799277	11	GRCh38-AL022162.1
CCNB3.8	2.10122477657565e-07	-0.498545	0.004	0.014	0.00812838	11	GRCh38-CCNB3
VGF.9	2.13296175906038e-07	-3.96918	0	0.018	0.00825115	11	GRCh38-VGF
RBFADN.6	2.13635629788753e-07	-1.13466	0.003	0.015	0.00826428	11	GRCh38-RBFADN
CFAP100.8	2.14065006605223e-07	-3.93346	0	0.018	0.00828089	11	GRCh38-CFAP100
RASA4.7	2.15647685162496e-07	-1.02376	0.001	0.01	0.00834212	11	GRCh38-RASA4
PRKG2.6	2.16164436126774e-07	-0.13345	0.004	0.012	0.00836211	11	GRCh38-PRKG2
CAPSL.8	2.18736563264067e-07	-3.94126	0	0.018	0.00846161	11	GRCh38-CAPSL
RMST.8	2.18860401159314e-07	-1.01824	0.005	0.024	0.0084664	11	GRCh38-RMST
AC073842.2.9	2.19985986579397e-07	-2.58313	0.001	0.021	0.00850994	11	GRCh38-AC073842.2
HIST1H1B.9	2.2148988744608e-07	-0.883322	0.047	0.097	0.00856811	11	GRCh38-HIST1H1B
MAP3K20-AS1.8	2.22051626026817e-07	-2.37196	0.004	0.031	0.00858985	11	GRCh38-MAP3K20-AS1
MACROD1.7	2.22352087628694e-07	-0.326845	0.439	0.523	0.00860147	11	GRCh38-MACROD1
PTPN2.4	2.23189595329068e-07	-0.14172	0.587	0.574	0.00863387	11	GRCh38-PTPN2
AC020687.1.1	2.23657667496412e-07	2.20392	0.01	0.005	0.00865197	11	GRCh38-AC020687.1
AP001057.1.8	2.26750237811699e-07	-3.98624	0	0.018	0.00877161	11	GRCh38-AP001057.1
AC069503.1.9	2.27567585227112e-07	-3.92562	0	0.018	0.00880322	11	GRCh38-AC069503.1
LINC02362.7	2.29433282346817e-07	-3.43158	0.001	0.025	0.0088754	11	GRCh38-LINC02362
AC010761.3.5	2.30866556507384e-07	-3.89248	0	0.018	0.00893084	11	GRCh38-AC010761.3
CC2D2B.6	2.31698748197625e-07	-3.92234	0	0.018	0.00896303	11	GRCh38-CC2D2B
PTPRG.9	2.31698748198497e-07	-4.11535	0	0.018	0.00896303	11	GRCh38-PTPRG
EPN2.6	2.33201062933588e-07	-0.260305	0.408	0.507	0.00902115	11	GRCh38-EPN2
PTOV1.8	2.33845840823145e-07	-0.246436	0.535	0.561	0.00904609	11	GRCh38-PTOV1
ACSM3.9	2.40856721986023e-07	-1.32137	0.004	0.022	0.0093173	11	GRCh38-ACSM3
Z83844.2.7	2.44026694125046e-07	-1.28608	0.001	0.011	0.00943993	11	GRCh38-Z83844.2
ZNF98.7	2.45220092504701e-07	-0.284546	0.004	0.012	0.00948609	11	GRCh38-ZNF98
FAM166C.8	2.53320708705033e-07	-2.49168	0.001	0.02	0.00979946	11	GRCh38-FAM166C
AC010359.2.5	2.57778612079516e-07	-1.27891	0.001	0.012	0.00997191	11	GRCh38-AC010359.2
AL023882.1.8	2.59974167061686e-07	-3.89483	0	0.018	0.0100568	11	GRCh38-AL023882.1
AC012470.1.8	2.63144177311293e-07	-0.1592	0.004	0.011	0.0101795	11	GRCh38-AC012470.1
AC015845.2.10	2.64905729084589e-07	-2.75619	0.001	0.022	0.0102476	11	GRCh38-AC015845.2
LINC02613.5	2.64970173610388e-07	-1.03183	0.004	0.019	0.0102501	11	GRCh38-LINC02613
COCH.6	2.67566804785405e-07	-3.878	0	0.018	0.0103506	11	GRCh38-COCH
AC073934.1.6	2.67818062980039e-07	0.51072	0.008	0.012	0.0103603	11	GRCh38-AC073934.1
CCDC168.5	2.68357089509821e-07	-0.773762	0.003	0.014	0.0103811	11	GRCh38-CCDC168
ALDH1L2.5	2.69212087236752e-07	-0.774126	0.003	0.014	0.0104142	11	GRCh38-ALDH1L2
AGAP5.9	2.70381633567378e-07	-2.54041	0.003	0.027	0.0104594	11	GRCh38-AGAP5
HORMAD2-AS1.5	2.72212657114946e-07	-0.866508	0.003	0.011	0.0105303	11	GRCh38-HORMAD2-AS1
TLL2.5	2.77323431712039e-07	-2.02161	0.001	0.018	0.010728	11	GRCh38-TLL2
AL133325.3.9	2.80380886080239e-07	-3.95448	0	0.018	0.0108463	11	GRCh38-AL133325.3
ENTPD3.7	2.80711666703129e-07	-2.52982	0.001	0.02	0.0108591	11	GRCh38-ENTPD3
ARL17B.9	2.81685706091472e-07	-0.827447	0.004	0.015	0.0108967	11	GRCh38-ARL17B
ADCY7.9	2.87005801110734e-07	-2.62596	0.001	0.021	0.0111025	11	GRCh38-ADCY7
PROB1.5	2.87073171183231e-07	-1.19606	0.001	0.011	0.0111051	11	GRCh38-PROB1
SCARA3.9	2.93361466987814e-07	-1.08898	0.001	0.01	0.0113484	11	GRCh38-SCARA3
AC095055.1.6	2.96347889514504e-07	-1.00466	0.001	0.01	0.0114639	11	GRCh38-AC095055.1
CCDC15-DT.8	2.96782414443322e-07	-0.376706	0.003	0.01	0.0114807	11	GRCh38-CCDC15-DT
LINC01011.5	2.97412857007971e-07	0.308614	0.008	0.013	0.0115051	11	GRCh38-LINC01011
GRIA2.9	3.01069378933207e-07	-1.22935	0.005	0.027	0.0116466	11	GRCh38-GRIA2
P3H3.6	3.01939261167003e-07	-1.21334	0.001	0.011	0.0116802	11	GRCh38-P3H3
SLIT3.8	3.09660720498662e-07	-0.631271	0.003	0.014	0.0119789	11	GRCh38-SLIT3
SLC7A2.10	3.14508203867693e-07	-3.1703	0.001	0.024	0.0121664	11	GRCh38-SLC7A2
ABI3BP.7	3.16131523469063e-07	-2.73166	0.001	0.022	0.0122292	11	GRCh38-ABI3BP
PLAGL1.9	3.16355985365511e-07	-3.58299	0.001	0.024	0.0122379	11	GRCh38-PLAGL1
AC107071.1.7	3.18015352223137e-07	-3.88442	0	0.018	0.0123021	11	GRCh38-AC107071.1
OSR2.7	3.2314945554244e-07	-0.357654	0.447	0.496	0.0125007	11	GRCh38-OSR2
SPATA32.7	3.24956719353731e-07	-3.88374	0	0.018	0.0125706	11	GRCh38-SPATA32
AL512662.2.7	3.28632390057688e-07	-2.61354	0.001	0.021	0.0127128	11	GRCh38-AL512662.2
LBX2-AS1.9	3.35398891586503e-07	-1.89891	0.003	0.022	0.0129746	11	GRCh38-LBX2-AS1
EFCAB14-AS1.7	3.35654034557206e-07	-3.82454	0	0.018	0.0129844	11	GRCh38-EFCAB14-AS1
PLSCR2.7	3.35654034563531e-07	-4.30408	0	0.018	0.0129844	11	GRCh38-PLSCR2
PACRG.7	3.35959812983738e-07	-2.19633	0.001	0.019	0.0129963	11	GRCh38-PACRG
MYH7B.6	3.36533200997078e-07	-0.449011	0.004	0.013	0.0130185	11	GRCh38-MYH7B
S100A1.8	3.41255463960347e-07	-3.4961	0.001	0.024	0.0132011	11	GRCh38-S100A1
AL022157.1.7	3.46637205745502e-07	-1.38517	0.003	0.016	0.0134093	11	GRCh38-AL022157.1
AC034231.1.8	3.47263357724629e-07	-0.778849	0.004	0.016	0.0134335	11	GRCh38-AC034231.1
BTG1.8	3.48318484825978e-07	0.22571	1	0.997	0.0134744	11	GRCh38-BTG1
FAM13A-AS1.8	3.50467197444552e-07	-3.92201	0	0.018	0.0135575	11	GRCh38-FAM13A-AS1
GJB1.6	3.55397472798216e-07	-1.39958	0.003	0.016	0.0137482	11	GRCh38-GJB1
APCDD1L-DT.8	3.58616445798706e-07	-2.11066	0.004	0.029	0.0138727	11	GRCh38-APCDD1L-DT
FCMR.9	3.60382367068499e-07	-3.35654	0.001	0.024	0.013941	11	GRCh38-FCMR
WDR49.6	3.62606694206266e-07	-0.328552	0.007	0.019	0.0140271	11	GRCh38-WDR49
BTBD10.8	3.7055451199903e-07	-0.297485	0.498	0.546	0.0143345	11	GRCh38-BTBD10
SEMA4B.3	3.72203924528138e-07	-0.337859	0.477	0.514	0.0143983	11	GRCh38-SEMA4B
AC009686.1.6	3.725790363797e-07	-3.88475	0	0.017	0.0144128	11	GRCh38-AC009686.1
GLT6D1.7	3.75270545015381e-07	-3.89047	0	0.017	0.014517	11	GRCh38-GLT6D1
AC117528.1.7	3.8565155808981e-07	-1.42604	0.004	0.023	0.0149185	11	GRCh38-AC117528.1
SPESP1.7	3.89218736283097e-07	-0.595338	0.007	0.022	0.0150565	11	GRCh38-SPESP1
ORC4.6	3.91794500780524e-07	-0.176828	0.559	0.569	0.0151562	11	GRCh38-ORC4
NT5DC3.10	3.96065523700257e-07	-0.470123	0.38	0.456	0.0153214	11	GRCh38-NT5DC3
AL359636.2.9	4.01346886308038e-07	-1.23317	0.005	0.025	0.0155257	11	GRCh38-AL359636.2
AL691432.4.8	4.04858855612708e-07	-2.38454	0.001	0.019	0.0156616	11	GRCh38-AL691432.4
ZNF572.8	4.09127065228181e-07	-3.87495	0	0.017	0.0158267	11	GRCh38-ZNF572
AL354696.2.9	4.12192788906897e-07	-2.01504	0.003	0.023	0.0159453	11	GRCh38-AL354696.2
AC005332.4.8	4.26316890849171e-07	-1.25252	0.001	0.011	0.0164916	11	GRCh38-AC005332.4
RBP1.8	4.37845645741986e-07	-2.97647	0.003	0.028	0.0169376	11	GRCh38-RBP1
AC016588.2.7	4.44919482108341e-07	-1.15641	0.001	0.011	0.0172113	11	GRCh38-AC016588.2
CPNE4.10	4.45497029022585e-07	0.710209	0.005	0.011	0.0172336	11	GRCh38-CPNE4
AC011287.1.7	4.56963541059492e-07	-1.04032	0.008	0.031	0.0176772	11	GRCh38-AC011287.1
BDKRB1.7	4.60725910918121e-07	-3.84685	0	0.017	0.0178227	11	GRCh38-BDKRB1
AC020651.2.10	4.61067176196431e-07	-0.993338	0.033	0.073	0.0178359	11	GRCh38-AC020651.2
RNF217-AS1.7	4.63424412979178e-07	-0.972763	0.007	0.027	0.0179271	11	GRCh38-RNF217-AS1
AC112196.1.7	4.70784348087214e-07	-3.88677	0	0.017	0.0182118	11	GRCh38-AC112196.1
PAQR5.5	4.71932176011982e-07	-1.11728	0.003	0.017	0.0182562	11	GRCh38-PAQR5
AC079915.1.6	4.75895667363249e-07	-3.80864	0	0.017	0.0184095	11	GRCh38-AC079915.1
TCP10L.6	4.77611750349143e-07	-3.86576	0	0.017	0.0184759	11	GRCh38-TCP10L
AC018809.1.7	4.82797240899004e-07	-3.92267	0	0.017	0.0186765	11	GRCh38-AC018809.1
LINC00683.8	4.84538226386556e-07	-3.88812	0	0.017	0.0187439	11	GRCh38-LINC00683
CFLAR-AS1.8	4.90793461013894e-07	-3.31962	0.001	0.024	0.0189859	11	GRCh38-CFLAR-AS1
LAMB1.7	4.91565215248752e-07	-3.85479	0	0.017	0.0190157	11	GRCh38-LAMB1
MPP4.7	4.98657416600346e-07	-1.58049	0.001	0.014	0.0192901	11	GRCh38-MPP4
AL365258.1.6	5.00492523324682e-07	-3.83225	0	0.017	0.0193611	11	GRCh38-AL365258.1
DAPP1.6	5.05275273095767e-07	-1.79041	0.001	0.015	0.0195461	11	GRCh38-DAPP1
EREG.9	5.10893146743804e-07	-2.26852	0.001	0.02	0.0197634	11	GRCh38-EREG
AL591506.1.7	5.14485551282472e-07	-1.15552	0.001	0.012	0.0199024	11	GRCh38-AL591506.1
CLIP3.5	5.18836785972123e-07	-3.86746	0	0.017	0.0200707	11	GRCh38-CLIP3
AC004448.2.9	5.22585597407884e-07	-3.87325	0	0.017	0.0202157	11	GRCh38-AC004448.2
ANKRD10-IT1.5	5.23922624338669e-07	-2.20652	0.001	0.017	0.0202674	11	GRCh38-ANKRD10-IT1
GJC1.8	5.27069166081867e-07	-1.26655	0.001	0.011	0.0203891	11	GRCh38-GJC1
C12orf40.9	5.35615546021441e-07	-2.00242	0.003	0.023	0.0207198	11	GRCh38-C12orf40
AL353689.3.9	5.417401599637e-07	-3.86268	0	0.017	0.0209567	11	GRCh38-AL353689.3
AC091133.1.5	5.41740159980053e-07	-3.77994	0	0.017	0.0209567	11	GRCh38-AC091133.1
AP001207.3.9	5.42564653650812e-07	-0.108028	0.403	0.493	0.0209886	11	GRCh38-AP001207.3
AL133215.2.6	5.42884885762219e-07	-1.21548	0.001	0.011	0.021001	11	GRCh38-AL133215.2
AC004908.2.8	5.42886617165066e-07	-1.49592	0.003	0.017	0.021001	11	GRCh38-AC004908.2
THBD.10	5.46934905282453e-07	-1.53984	0.003	0.02	0.0211576	11	GRCh38-THBD
AC011472.3.7	5.55564854791186e-07	-3.76646	0	0.017	0.0214915	11	GRCh38-AC011472.3
JMJD1C-AS1.8	5.59579219440246e-07	-3.878	0	0.017	0.0216468	11	GRCh38-JMJD1C-AS1
NECTIN1-AS1.6	5.59579219446581e-07	-3.80864	0	0.017	0.0216468	11	GRCh38-NECTIN1-AS1
RERE-AS1.7	5.67695236292621e-07	-3.79544	0	0.017	0.0219607	11	GRCh38-RERE-AS1
ZNRF1.9	5.69054955881002e-07	-0.294804	0.477	0.535	0.0220133	11	GRCh38-ZNRF1
MRM1.9	5.73859456513428e-07	-3.82384	0	0.017	0.0221992	11	GRCh38-MRM1
GRM3.6	5.78816982463175e-07	-2.33508	0.001	0.018	0.022391	11	GRCh38-GRM3
C4orf51.7	5.85198190865234e-07	-1.98813	0.001	0.017	0.0226378	11	GRCh38-C4orf51
PRDM2.9	5.86168978279821e-07	0.231434	0.685	0.596	0.0226754	11	GRCh38-PRDM2
DARS-AS1.9	5.95667975370501e-07	-0.484935	0.005	0.016	0.0230428	11	GRCh38-DARS-AS1
HSPA5.9	5.96420958016437e-07	-0.322924	0.999	0.982	0.0230719	11	GRCh38-HSPA5
AC104781.2.5	5.97040195287582e-07	-3.81502	0	0.017	0.0230959	11	GRCh38-AC104781.2
FAM83A.11	5.99072560996509e-07	-2.47476	0.001	0.02	0.0231745	11	GRCh38-FAM83A
TF.10	6.2136598516752e-07	-1.23676	0.001	0.013	0.0240369	11	GRCh38-TF
PTPRJ.8	6.22130791294099e-07	-0.313509	0.408	0.495	0.0240665	11	GRCh38-PTPRJ
AC139149.1.6	6.22556708886589e-07	-1.01414	0.003	0.014	0.024083	11	GRCh38-AC139149.1
AC021086.1.9	6.27634027193386e-07	-0.623165	0.007	0.021	0.0242794	11	GRCh38-AC021086.1
ACVR1C.8	6.32440544118663e-07	-3.94417	0	0.017	0.0244653	11	GRCh38-ACVR1C
CXXC4-AS1.7	6.39189142680345e-07	-0.432538	0.007	0.02	0.0247264	11	GRCh38-CXXC4-AS1
SLC25A5-AS1.8	6.42450563276402e-07	-1.53045	0.003	0.017	0.0248526	11	GRCh38-SLC25A5-AS1
DHCR24-DT.8	6.43904087283916e-07	-2.24063	0.001	0.017	0.0249088	11	GRCh38-DHCR24-DT
PPP2R1A.9	6.49197581357804e-07	-0.143184	0.583	0.582	0.0251136	11	GRCh38-PPP2R1A
AC012146.1.5	6.50409203007688e-07	-2.57396	0.001	0.021	0.0251604	11	GRCh38-AC012146.1
TMEM72-AS1.4	6.50855541224221e-07	-0.762698	0.003	0.013	0.0251777	11	GRCh38-TMEM72-AS1
LINC00294.8	6.51230624386747e-07	-2.33598	0.003	0.025	0.0251922	11	GRCh38-LINC00294
AZU1.8	6.51299358975678e-07	-2.60402	0.001	0.021	0.0251949	11	GRCh38-AZU1
SCN1A.10	6.55846683844282e-07	-0.670947	0.004	0.018	0.0253708	11	GRCh38-SCN1A
MYLK4.8	6.56176804682957e-07	-0.933895	0.003	0.013	0.0253835	11	GRCh38-MYLK4
CREG2.7	6.56550286804457e-07	-2.56501	0.001	0.02	0.025398	11	GRCh38-CREG2
ZNF252P-AS1.6	6.60280209718758e-07	1.10216	0.013	0.012	0.0255423	11	GRCh38-ZNF252P-AS1
SPHK1.7	6.60780353632758e-07	-0.833047	0.004	0.015	0.0255616	11	GRCh38-SPHK1
PCP4L1.9	6.74913685884276e-07	-0.716272	0.003	0.013	0.0261084	11	GRCh38-PCP4L1
LYG1.7	6.81451295569504e-07	-1.58821	0.003	0.018	0.0263613	11	GRCh38-LYG1
TEKT5.8	6.94160113432455e-07	-1.94463	0.003	0.022	0.0268529	11	GRCh38-TEKT5
AL031963.1.2	7.06318440525151e-07	2.18984	0.01	0.005	0.0273232	11	GRCh38-AL031963.1
SLC23A1.6	7.12807268938839e-07	-2.32352	0.001	0.018	0.0275742	11	GRCh38-SLC23A1
PDGFRL.9	7.12961263818074e-07	-1.71129	0.001	0.015	0.0275802	11	GRCh38-PDGFRL
USP12-AS1.7	7.25165339085516e-07	-3.77667	0	0.017	0.0280523	11	GRCh38-USP12-AS1
PGF.8	7.31567390689612e-07	-2.57005	0.001	0.02	0.0283	11	GRCh38-PGF
AC073840.1.6	7.34788269784928e-07	-1.18609	0.004	0.019	0.0284245	11	GRCh38-AC073840.1
TRIM72.7	7.36359911268347e-07	-1.51596	0.007	0.031	0.0284853	11	GRCh38-TRIM72
LINC00276.7	7.39817844174957e-07	-0.512416	0.004	0.019	0.0286191	11	GRCh38-LINC00276
PPM1M.8	7.49049326963444e-07	-3.80508	0	0.017	0.0289762	11	GRCh38-PPM1M
AC023137.1.1	7.50594161051446e-07	2.26809	0.012	0.005	0.029036	11	GRCh38-AC023137.1
AC009236.1.7	7.54609433142214e-07	-3.28096	0.001	0.023	0.0291913	11	GRCh38-AC009236.1
ZBTB9.8	7.59580643020406e-07	-2.37785	0.001	0.019	0.0293836	11	GRCh38-ZBTB9
AL158068.2.8	7.59915602260398e-07	-3.827	0	0.017	0.0293966	11	GRCh38-AL158068.2
AC017083.2.8	7.62656730930904e-07	-3.794	0	0.017	0.0295026	11	GRCh38-AC017083.2
MEGF11.6	7.63823559015226e-07	-0.612649	0.003	0.012	0.0295478	11	GRCh38-MEGF11
SRSF12.8	7.78462391774504e-07	-2.87517	0.001	0.022	0.030114	11	GRCh38-SRSF12
AL358790.1.7	7.83187124811006e-07	0.323261	0.005	0.01	0.0302968	11	GRCh38-AL358790.1
HCST.8	7.87776483081739e-07	-3.79436	0	0.017	0.0304743	11	GRCh38-HCST
AC063960.2.6	7.87776483108517e-07	-3.74991	0	0.017	0.0304743	11	GRCh38-AC063960.2
NPLOC4.3	7.88179979771956e-07	-0.299254	0.484	0.533	0.03049	11	GRCh38-NPLOC4
UBAC2.5	7.932750703165e-07	-0.184451	0.556	0.564	0.0306871	11	GRCh38-UBAC2
AL355001.1.5	7.93470148621379e-07	-3.77085	0	0.016	0.0306946	11	GRCh38-AL355001.1
NIM1K.6	7.93694887280997e-07	-2.67745	0.001	0.021	0.0307033	11	GRCh38-NIM1K
C10orf143.6	7.96593596965115e-07	-1.0788	0.003	0.015	0.0308154	11	GRCh38-C10orf143
EGFL8.7	8.09619686299562e-07	-1.43512	0.003	0.018	0.0313193	11	GRCh38-EGFL8
AP000766.1.7	8.16659625937172e-07	-3.77631	0	0.016	0.0315917	11	GRCh38-AP000766.1
SEC24B-AS1.8	8.30586718386805e-07	-0.274853	0.005	0.015	0.0321304	11	GRCh38-SEC24B-AS1
MARK4.6	8.46200390435106e-07	-0.314057	0.472	0.53	0.0327344	11	GRCh38-MARK4
TTTY14.7	8.53812900154589e-07	-0.603109	0.004	0.015	0.0330289	11	GRCh38-TTTY14
AP005121.1.7	8.61371744444277e-07	-1.38207	0.005	0.024	0.0333213	11	GRCh38-AP005121.1
AC004596.1.6	8.78814662868289e-07	0.287701	0.005	0.011	0.0339961	11	GRCh38-AC004596.1
LRP11.8	8.97829894267712e-07	-0.290322	0.488	0.528	0.0347317	11	GRCh38-LRP11
FOXP1-AS1.7	9.13107403716237e-07	-3.74991	0	0.016	0.0353226	11	GRCh38-FOXP1-AS1
KISS1.8	9.41410706287931e-07	-2.21834	0.001	0.017	0.0364175	11	GRCh38-KISS1
IL1RN.10	9.46589610684979e-07	-3.77303	0	0.016	0.0366179	11	GRCh38-IL1RN
USF2.8	9.57731279121254e-07	-0.208448	0.542	0.559	0.0370489	11	GRCh38-USF2
AC005154.4.6	9.70755615949573e-07	-3.75803	0	0.016	0.0375527	11	GRCh38-AC005154.4
PANK2.8	9.71369030053077e-07	-0.13102	0.588	0.583	0.0375764	11	GRCh38-PANK2
AC073320.1.6	9.78809210647519e-07	-1.53998	0.001	0.013	0.0378643	11	GRCh38-AC073320.1
POM121.8	9.83799552494337e-07	0.127544	0.677	0.605	0.0380573	11	GRCh38-POM121
AC027307.3.9	9.98860620515614e-07	-2.29655	0.004	0.029	0.0386399	11	GRCh38-AC027307.3
ST6GALNAC3.10	1.01142574473682e-06	-1.57591	0.007	0.031	0.039126	11	GRCh38-ST6GALNAC3
AC120498.9.7	1.01580378703273e-06	-1.07073	0.001	0.01	0.0392954	11	GRCh38-AC120498.9
AC011468.1.5	1.02673423399976e-06	-1.34948	0.001	0.012	0.0397182	11	GRCh38-AC011468.1
AP001767.3.5	1.02923623802558e-06	-3.2784	0.001	0.023	0.039815	11	GRCh38-AP001767.3
CSMD2.6	1.03514063008805e-06	-1.11794	0.003	0.017	0.0400434	11	GRCh38-CSMD2
AL121790.2.8	1.04527632814124e-06	-3.3524	0.001	0.023	0.0404355	11	GRCh38-AL121790.2
AC004112.1.7	1.05459106640593e-06	-3.75397	0	0.016	0.0407958	11	GRCh38-AC004112.1
BPIFB2.7	1.07971497547916e-06	-0.88711	0.001	0.01	0.0417677	11	GRCh38-BPIFB2
SERPINA5.9	1.0854190180346e-06	-3.77522	0	0.016	0.0419883	11	GRCh38-SERPINA5
AC078962.2.7	1.12408711432627e-06	-1.85697	0.004	0.025	0.0434842	11	GRCh38-AC078962.2
SEPTIN3.9	1.12747209448401e-06	-2.42372	0.001	0.019	0.0436151	11	GRCh38-SEPTIN3
SH2D3C.8	1.12983594220209e-06	-1.01687	0.004	0.019	0.0437066	11	GRCh38-SH2D3C
FSCN3.7	1.13336033357875e-06	-3.74063	0	0.016	0.0438429	11	GRCh38-FSCN3
SEMA5A.8	1.14980720044772e-06	-4.5551	0	0.016	0.0444791	11	GRCh38-SEMA5A
MAPK12.7	1.16949229405977e-06	-1.79887	0.003	0.021	0.0452406	11	GRCh38-MAPK12
KCNK2.9	1.17492648410575e-06	-3.88273	0	0.016	0.0454509	11	GRCh38-KCNK2
AC006064.4.8	1.20059502568553e-06	-3.78066	0	0.016	0.0464438	11	GRCh38-AC006064.4
C16orf96.7	1.20733493883157e-06	-1.95211	0.003	0.021	0.0467045	11	GRCh38-C16orf96
DHRSX-IT1.7	1.21037191273829e-06	-0.703664	0.003	0.01	0.046822	11	GRCh38-DHRSX-IT1
KCNQ3.9	1.21849272122527e-06	-0.392774	0.004	0.015	0.0471362	11	GRCh38-KCNQ3
AC083870.1.6	1.22241371634154e-06	-3.9315	0	0.016	0.0472879	11	GRCh38-AC083870.1
KDM3B.6	1.22447089127157e-06	-0.322548	0.524	0.53	0.0473674	11	GRCh38-KDM3B
AC231981.1.5	1.22633643541507e-06	-0.40491	0.003	0.01	0.0474396	11	GRCh38-AC231981.1
KCNK12.7	1.2491206517598e-06	-3.72302	0	0.016	0.048321	11	GRCh38-KCNK12
AC022154.1.5	1.26883718370589e-06	-1.06241	0.001	0.01	0.0490837	11	GRCh38-AC022154.1
FAM149A.7	1.27641160402097e-06	-3.73166	0	0.016	0.0493767	11	GRCh38-FAM149A
AC137770.1.9	1.28397396886076e-06	-0.797983	0.004	0.016	0.0496692	11	GRCh38-AC137770.1
LINC00824.5	1.29960940513097e-06	-3.81996	0	0.016	0.0502741	11	GRCh38-LINC00824
AL031768.2.6	1.30900625560286e-06	-3.72979	0	0.016	0.0506376	11	GRCh38-AL031768.2
AL049597.2.9	1.30988259747159e-06	-0.463675	0.003	0.01	0.0506715	11	GRCh38-AL049597.2
AP000695.1.5	1.34956789044415e-06	-0.46668	0.003	0.01	0.0522067	11	GRCh38-AP000695.1
AC106037.3.5	1.36191784027002e-06	-3.70175	0	0.016	0.0526844	11	GRCh38-AC106037.3
LINC01303.7	1.39669807862348e-06	-3.80152	0	0.016	0.0540299	11	GRCh38-LINC01303
CEACAM5.10	1.39801612647037e-06	-2.81325	0.001	0.021	0.0540809	11	GRCh38-CEACAM5
ZNF528.9	1.40610022288612e-06	-0.755449	0.004	0.016	0.0543936	11	GRCh38-ZNF528
DNAH10OS.6	1.43236736909976e-06	-3.70634	0	0.016	0.0554097	11	GRCh38-DNAH10OS
GATAD2A.4	1.47379138628184e-06	-0.223144	0.531	0.545	0.0570121	11	GRCh38-GATAD2A
GAS7.7	1.4795709359586e-06	-3.79113	0	0.016	0.0572357	11	GRCh38-GAS7
AP000873.3.7	1.48339652517695e-06	-3.18105	0.001	0.022	0.0573837	11	GRCh38-AP000873.3
ADCY2.7	1.48522082566835e-06	-0.393273	0.007	0.021	0.0574543	11	GRCh38-ADCY2
AC104982.2.7	1.50104709423476e-06	-3.68327	0	0.016	0.0580665	11	GRCh38-AC104982.2
CCBE1.6	1.51541134690166e-06	-1.52423	0.001	0.015	0.0586222	11	GRCh38-CCBE1
AL024508.1.7	1.51735873557631e-06	-3.66808	0	0.016	0.0586975	11	GRCh38-AL024508.1
KLK2.8	1.52833161498647e-06	-4.59766	0	0.016	0.059122	11	GRCh38-KLK2
CTNNA3.6	1.53035656288523e-06	-0.100326	0.008	0.019	0.0592003	11	GRCh38-CTNNA3
SLC30A8.10	1.53075737750601e-06	-2.37753	0.001	0.02	0.0592158	11	GRCh38-SLC30A8
HIGD1B.6	1.53938392207264e-06	-3.65668	0	0.016	0.0595495	11	GRCh38-HIGD1B
C2CD4B.7	1.54916971072892e-06	0.276692	0.007	0.014	0.0599281	11	GRCh38-C2CD4B
UCHL1.8	1.55734175788771e-06	-2.47267	0.001	0.019	0.0602442	11	GRCh38-UCHL1
PKD1L1.9	1.5633003495638e-06	-3.34605	0.001	0.022	0.0604747	11	GRCh38-PKD1L1
CALD1.9	1.57625685126464e-06	-2.05704	0.004	0.027	0.0609759	11	GRCh38-CALD1
AL357141.1.6	1.57870083899201e-06	-3.72189	0	0.016	0.0610705	11	GRCh38-AL357141.1
MAST4-IT1.8	1.58278913491028e-06	-3.21763	0.001	0.022	0.0612286	11	GRCh38-MAST4-IT1
PHACTR1.5	1.59222033115148e-06	-1.84789	0.001	0.016	0.0615935	11	GRCh38-PHACTR1
LINC01124.9	1.59763731348618e-06	-2.29015	0.003	0.024	0.061803	11	GRCh38-LINC01124
AL049629.1.6	1.59803112486491e-06	-1.27155	0.003	0.016	0.0618182	11	GRCh38-AL049629.1
AC124242.1.7	1.605678682411e-06	-0.321863	0.004	0.011	0.0621141	11	GRCh38-AC124242.1
AC010203.2.6	1.63167275137552e-06	-1.22243	0.001	0.011	0.0631196	11	GRCh38-AC010203.2
TXLNB.7	1.63926506550502e-06	-1.70244	0.003	0.019	0.0634133	11	GRCh38-TXLNB
Z99127.1.8	1.6425253130095e-06	-3.68753	0	0.016	0.0635394	11	GRCh38-Z99127.1
AP001437.1.6	1.65440425936125e-06	-3.73839	0	0.016	0.063999	11	GRCh38-AP001437.1
UBXN10.9	1.66037594194225e-06	-3.68984	0	0.016	0.06423	11	GRCh38-UBXN10
CILP2.6	1.67238411483535e-06	-3.71811	0	0.016	0.0646945	11	GRCh38-CILP2
SH3GL3.8	1.69666188646932e-06	-3.99563	0	0.016	0.0656337	11	GRCh38-SH3GL3
PYGO1.9	1.6996134241868e-06	-1.96975	0.003	0.021	0.0657478	11	GRCh38-PYGO1
AC010974.1.6	1.72750581529601e-06	-3.67433	0	0.016	0.0668268	11	GRCh38-AC010974.1
LAT.6	1.74154127913368e-06	-0.860626	0.004	0.017	0.0673698	11	GRCh38-LAT
RCOR2.7	1.75325539969845e-06	-3.18762	0.001	0.022	0.0678229	11	GRCh38-RCOR2
AC018845.3.7	1.75850808651285e-06	-0.733412	0.003	0.012	0.0680261	11	GRCh38-AC018845.3
TBC1D20.7	1.77689228798019e-06	-0.158681	0.567	0.57	0.0687373	11	GRCh38-TBC1D20
FOXO3B.6	1.77706666655669e-06	-2.25322	0.001	0.017	0.068744	11	GRCh38-FOXO3B
CFAP161.7	1.80560390484975e-06	-1.02396	0.007	0.026	0.069848	11	GRCh38-CFAP161
AC025580.2.7	1.81035245853963e-06	-3.81042	0	0.015	0.0700317	11	GRCh38-AC025580.2
AL033523.1.7	1.8201475505677e-06	-1.12509	0.004	0.019	0.0704106	11	GRCh38-AL033523.1
RASSF4.6	1.82344643062249e-06	-3.67784	0	0.015	0.0705382	11	GRCh38-RASSF4
AP001059.3.5	1.82492828487131e-06	-0.649158	0.003	0.011	0.0705955	11	GRCh38-AP001059.3
SLC35F3.10	1.831287179973e-06	-0.377101	0.008	0.022	0.0708415	11	GRCh38-SLC35F3
PSD3.6	1.85361263580607e-06	-0.346298	0.393	0.477	0.0717052	11	GRCh38-PSD3
AC012494.1.11	1.87536137204133e-06	-1.12206	0.014	0.044	0.0725465	11	GRCh38-AC012494.1
AC007066.2.7	1.88355246829113e-06	-3.69984	0	0.015	0.0728633	11	GRCh38-AC007066.2
AC020907.1.8	1.88640194127675e-06	-2.87268	0.003	0.025	0.0729736	11	GRCh38-AC020907.1
ACKR4.6	1.89717643853928e-06	-3.71318	0	0.015	0.0733904	11	GRCh38-ACKR4
MAMDC4.8	1.8973695352841e-06	-0.329425	0.007	0.017	0.0733978	11	GRCh38-MAMDC4
AL139089.1.7	1.90402537154406e-06	-3.73466	0	0.015	0.0736553	11	GRCh38-AL139089.1
CDKL2.6	1.9355623530841e-06	-1.8319	0.001	0.015	0.0748753	11	GRCh38-CDKL2
CYP4F11.9	1.93864309395234e-06	-3.65589	0	0.015	0.0749945	11	GRCh38-CYP4F11
GAPLINC.7	1.95736143289616e-06	-1.11334	0.001	0.01	0.0757186	11	GRCh38-GAPLINC
TPO.7	1.98816897628564e-06	-3.71584	0	0.015	0.0769103	11	GRCh38-TPO
AL357079.2.8	1.99143958491689e-06	-0.906272	0.003	0.013	0.0770368	11	GRCh38-AL357079.2
PCDHA11.8	2.00393639460647e-06	-1.35201	0.003	0.016	0.0775203	11	GRCh38-PCDHA11
AC002460.2.6	2.00441873768088e-06	0.234706	0.012	0.021	0.0775389	11	GRCh38-AC002460.2
CA4.5	2.00657159134665e-06	-0.132013	0.005	0.014	0.0776222	11	GRCh38-CA4
AC034268.2.9	2.00973035657369e-06	-1.03814	0.004	0.021	0.0777444	11	GRCh38-AC034268.2
AC009090.6.7	2.02800067594838e-06	-2.15007	0.001	0.016	0.0784512	11	GRCh38-AC009090.6
PMP22.11	2.12907484670668e-06	-3.73914	0	0.015	0.0823611	11	GRCh38-PMP22
AL139807.1.6	2.16134591493073e-06	-1.62978	0.005	0.027	0.0836095	11	GRCh38-AL139807.1
AL355490.1.7	2.16621726078097e-06	-0.866629	0.005	0.019	0.0837979	11	GRCh38-AL355490.1
NDST1-AS1.8	2.18038480048408e-06	-1.75053	0.004	0.024	0.084346	11	GRCh38-NDST1-AS1
HNRNPA2B1.7	2.20098373014814e-06	0.159442	1	0.998	0.0851429	11	GRCh38-HNRNPA2B1
AP002851.1.7	2.20297260102266e-06	-0.948371	0.004	0.017	0.0852198	11	GRCh38-AP002851.1
AC092868.2.6	2.23120250912866e-06	-3.64518	0	0.015	0.0863118	11	GRCh38-AC092868.2
AC018809.2.4	2.24440706956524e-06	-0.802874	0.003	0.011	0.0868226	11	GRCh38-AC018809.2
FP565260.1.7	2.24722526986674e-06	-2.33803	0.001	0.018	0.0869317	11	GRCh38-FP565260.1
VASH2.5	2.30523857254156e-06	-1.05224	0.001	0.01	0.0891758	11	GRCh38-VASH2
AL356805.1.6	2.32143961150276e-06	-3.65035	0	0.015	0.0898026	11	GRCh38-AL356805.1
USP44.6	2.33464348416675e-06	-2.56221	0.001	0.02	0.0903133	11	GRCh38-USP44
TPK1.10	2.35523333667908e-06	-1.66396	0.004	0.025	0.0911098	11	GRCh38-TPK1
DSCAS.7	2.37644548045702e-06	-2.48399	0.001	0.019	0.0919304	11	GRCh38-DSCAS
TAT-AS1.7	2.38433865708746e-06	-0.798301	0.003	0.012	0.0922358	11	GRCh38-TAT-AS1
SLA2.5	2.3930925532809e-06	-2.37785	0.001	0.018	0.0925744	11	GRCh38-SLA2
AC113414.1.8	2.41330723736298e-06	-0.166952	0.007	0.019	0.0933564	11	GRCh38-AC113414.1
C1QTNF2.7	2.42294999127914e-06	-2.48221	0.001	0.019	0.0937294	11	GRCh38-C1QTNF2
PON1.8	2.42468096498906e-06	-2.38612	0.001	0.018	0.0937964	11	GRCh38-PON1
SEPSECS-AS1.9	2.47223206457115e-06	-2.36276	0.001	0.018	0.0956358	11	GRCh38-SEPSECS-AS1
UCN.8	2.51060232783679e-06	-2.45341	0.001	0.019	0.0971201	11	GRCh38-UCN
DNAH8.7	2.51302301728187e-06	-3.67861	0	0.015	0.0972138	11	GRCh38-DNAH8
HASPIN.8	2.51874896593365e-06	-1.36792	0.003	0.016	0.0974353	11	GRCh38-HASPIN
AC007619.1.7	2.53120572390557e-06	-3.62071	0	0.015	0.0979172	11	GRCh38-AC007619.1
RNF111.7	2.5385856793485e-06	-0.105909	0.596	0.577	0.0982026	11	GRCh38-RNF111
STXBP5L.9	2.58737352679347e-06	-1.59131	0.007	0.031	0.10009	11	GRCh38-STXBP5L
OAF.8	2.61467166956463e-06	-3.62797	0	0.015	0.101146	11	GRCh38-OAF
AC010530.1.6	2.61467166960427e-06	-3.58838	0	0.015	0.101146	11	GRCh38-AC010530.1
AC020917.2.5	2.61467166965382e-06	-3.58838	0	0.015	0.101146	11	GRCh38-AC020917.2
MPPED2.10	2.63359070499208e-06	-3.87698	0	0.015	0.101878	11	GRCh38-MPPED2
AC005393.1.7	2.65628952262261e-06	-1.49786	0.001	0.013	0.102756	11	GRCh38-AC005393.1
LINC00672.8	2.69117410631866e-06	-3.66573	0	0.015	0.104105	11	GRCh38-LINC00672
AC119674.1.6	2.72043680071915e-06	-3.79579	0	0.015	0.105237	11	GRCh38-AC119674.1
AC021237.1.6	2.73026165362848e-06	-3.6368	0	0.015	0.105617	11	GRCh38-AC021237.1
ITGA1.6	2.73667460954461e-06	-1.03655	0.003	0.014	0.105866	11	GRCh38-ITGA1
AC108067.1.8	2.79164381837432e-06	-0.227758	0.004	0.011	0.107992	11	GRCh38-AC108067.1
AC010273.3.8	2.81752991397391e-06	-1.2681	0.003	0.014	0.108993	11	GRCh38-AC010273.3
ADGRE1.6	2.82029944509725e-06	-3.64439	0	0.015	0.1091	11	GRCh38-ADGRE1
CKMT2.7	2.82344306805554e-06	-1.35746	0.003	0.015	0.109222	11	GRCh38-CKMT2
CNNM1.7	2.8509678874684e-06	-3.741	0	0.015	0.110287	11	GRCh38-CNNM1
AC009505.1.7	2.9023018755625e-06	-2.22616	0.001	0.017	0.112273	11	GRCh38-AC009505.1
AL020994.2.1	3.00576772095513e-06	2.87994	0.01	0.003	0.116275	11	GRCh38-AL020994.2
HIPK4.6	3.0255724063509e-06	-0.315422	0.005	0.015	0.117041	11	GRCh38-HIPK4
MAMDC2-AS1.8	3.05148515013605e-06	-1.3203	0.004	0.02	0.118044	11	GRCh38-MAMDC2-AS1
AC022400.4.6	3.086310396146e-06	-3.62958	0	0.015	0.119391	11	GRCh38-AC022400.4
VEGFD.7	3.10680715891399e-06	-0.22062	0.005	0.013	0.120184	11	GRCh38-VEGFD
LINC00882.8	3.1203458295946e-06	-0.725724	0.005	0.019	0.120707	11	GRCh38-LINC00882
AC017074.1.8	3.12411156614654e-06	-1.75176	0.003	0.019	0.120853	11	GRCh38-AC017074.1
HTR2B.5	3.13020786464775e-06	-1.30403	0.003	0.015	0.121089	11	GRCh38-HTR2B
AC007406.5.8	3.17663050247573e-06	-3.6203	0	0.015	0.122885	11	GRCh38-AC007406.5
MB21D2.4	3.20327651484024e-06	0.18059	0.007	0.013	0.123916	11	GRCh38-MB21D2
AC103703.1.7	3.22952585143441e-06	-2.01043	0.001	0.015	0.124931	11	GRCh38-AC103703.1
PHLDB2.8	3.23441962734767e-06	-4.08517	0	0.015	0.12512	11	GRCh38-PHLDB2
SGK2.10	3.26948320074401e-06	-2.58562	0.001	0.019	0.126477	11	GRCh38-SGK2
MN1.6	3.26959713713685e-06	-3.72302	0	0.015	0.126481	11	GRCh38-MN1
OGDH.4	3.29252246827863e-06	-0.177955	0.549	0.555	0.127368	11	GRCh38-OGDH
TMEM266.5	3.31738517779556e-06	-1.82665	0.004	0.024	0.12833	11	GRCh38-TMEM266
RASGRP2.6	3.33779774699813e-06	-1.31037	0.001	0.011	0.129119	11	GRCh38-RASGRP2
AC004083.1.5	3.37966904355163e-06	0.328479	0.005	0.012	0.130739	11	GRCh38-AC004083.1
LATS2-AS1.7	3.3992675015562e-06	-1.80876	0.001	0.013	0.131497	11	GRCh38-LATS2-AS1
ARHGAP31-AS1.8	3.4097211777313e-06	-1.43711	0.001	0.012	0.131902	11	GRCh38-ARHGAP31-AS1
CWC25.8	3.42540997463215e-06	-0.154245	0.57	0.569	0.132509	11	GRCh38-CWC25
APOE.8	3.42577782858432e-06	-1.52242	0.004	0.022	0.132523	11	GRCh38-APOE
C3orf70.7	3.43889188268385e-06	-3.67316	0	0.015	0.13303	11	GRCh38-C3orf70
AC068722.1.8	3.48720693595767e-06	-0.686445	0.005	0.018	0.134899	11	GRCh38-AC068722.1
AC023906.5.4	3.48885448309564e-06	-3.61259	0	0.015	0.134963	11	GRCh38-AC023906.5
DCHS1.9	3.49622659487413e-06	-2.31821	0.001	0.018	0.135248	11	GRCh38-DCHS1
AC005041.4.5	3.50145828791599e-06	-3.58423	0	0.015	0.13545	11	GRCh38-AC005041.4
AC084036.1.7	3.5182437960902e-06	-2.41783	0.001	0.018	0.1361	11	GRCh38-AC084036.1
SOD3.9	3.54079431749363e-06	-2.34524	0.001	0.018	0.136972	11	GRCh38-SOD3
CPT1C.6	3.61153051490391e-06	-0.418808	0.003	0.01	0.139708	11	GRCh38-CPT1C
CCDC152.6	3.65224434621557e-06	-0.850032	0.001	0.01	0.141283	11	GRCh38-CCDC152
PLIN1.5	3.65772770828029e-06	-1.31921	0.003	0.017	0.141496	11	GRCh38-PLIN1
GRIP2.7	3.67117373968787e-06	-0.376036	0.003	0.012	0.142016	11	GRCh38-GRIP2
CSPG5.7	3.68482774721878e-06	-3.14323	0.001	0.021	0.142544	11	GRCh38-CSPG5
ANKDD1B.7	3.72283490947695e-06	-3.72566	0	0.015	0.144014	11	GRCh38-ANKDD1B
AC127164.1.5	3.7362851064922e-06	-3.58879	0	0.015	0.144534	11	GRCh38-AC127164.1
TNNI3K.7	3.85734260172294e-06	0.760134	0.004	0.01	0.149217	11	GRCh38-TNNI3K
ATG14.5	3.86394638996473e-06	-0.221924	0.529	0.548	0.149473	11	GRCh38-ATG14
AL590006.1.6	3.86651780656481e-06	-1.4449	0.004	0.02	0.149572	11	GRCh38-AL590006.1
RIIAD1.6	3.88748774790867e-06	-3.59992	0	0.015	0.150384	11	GRCh38-RIIAD1
PDE2A.7	3.89609385042539e-06	-0.212111	0.004	0.01	0.150716	11	GRCh38-PDE2A
TLL1.10	3.93155375407664e-06	-0.488893	0.007	0.022	0.152088	11	GRCh38-TLL1
RASD2.9	4.15302559927559e-06	-1.23616	0.004	0.019	0.160656	11	GRCh38-RASD2
TMED6.6	4.17606240695618e-06	-0.668392	0.003	0.01	0.161547	11	GRCh38-TMED6
KCNQ4.7	4.2085236712237e-06	-3.60361	0	0.014	0.162803	11	GRCh38-KCNQ4
TNFSF12.7	4.2450487641315e-06	-2.01865	0.001	0.015	0.164215	11	GRCh38-TNFSF12
AP000282.1.8	4.308502698878e-06	-1.29936	0.003	0.017	0.16667	11	GRCh38-AP000282.1
C11orf91.8	4.31603958721375e-06	-2.05224	0.001	0.015	0.166962	11	GRCh38-C11orf91
AJ009632.2.8	4.32021613402809e-06	-0.786164	0.004	0.016	0.167123	11	GRCh38-AJ009632.2
DPP6.7	4.62577946209415e-06	-0.444445	0.003	0.011	0.178944	11	GRCh38-DPP6
XK.6	4.6476071614881e-06	-2.24019	0.003	0.022	0.179788	11	GRCh38-XK
MAPK1.6	4.72991272993988e-06	-0.257001	0.493	0.541	0.182972	11	GRCh38-MAPK1
IL7.8	4.74614823681916e-06	-2.46337	0.001	0.018	0.1836	11	GRCh38-IL7
AC007541.1.7	4.75014229067614e-06	-1.44051	0.003	0.016	0.183755	11	GRCh38-AC007541.1
PPP1R12A-AS1.6	4.79702527607364e-06	-0.180771	0.007	0.015	0.185568	11	GRCh38-PPP1R12A-AS1
PLEKHA6.3	4.81629474372362e-06	-0.243436	0.515	0.535	0.186314	11	GRCh38-PLEKHA6
LYSMD3.2	4.86923220122274e-06	-0.277769	0.465	0.533	0.188361	11	GRCh38-LYSMD3
SCUBE1.8	4.87039625131665e-06	-1.93711	0.003	0.02	0.188406	11	GRCh38-SCUBE1
PDE1A.8	4.87530750746749e-06	-1.88621	0.003	0.022	0.188596	11	GRCh38-PDE1A
LRRC8C-DT.4	4.93457638170355e-06	-2.05144	0.001	0.015	0.190889	11	GRCh38-LRRC8C-DT
AL360270.2.8	4.9681649479512e-06	-3.56375	0	0.014	0.192188	11	GRCh38-AL360270.2
TLR2.8	5.04038164047956e-06	-3.72076	0	0.014	0.194982	11	GRCh38-TLR2
AL442071.1.7	5.05859947588924e-06	-3.53698	0	0.014	0.195687	11	GRCh38-AL442071.1
AL353622.1.7	5.07688325074592e-06	-3.59704	0	0.014	0.196394	11	GRCh38-AL353622.1
AL354822.1.5	5.09081590732428e-06	-1.84154	0.001	0.013	0.196933	11	GRCh38-AL354822.1
LINC01695.10	5.10824739978298e-06	-2.31638	0.003	0.023	0.197607	11	GRCh38-LINC01695
ABLIM3.9	5.1429012553017e-06	-2.47633	0.003	0.024	0.198948	11	GRCh38-ABLIM3
S100A9.9	5.16128858314523e-06	-2.89148	0.001	0.02	0.199659	11	GRCh38-S100A9
AC138207.7.7	5.20673618930794e-06	-3.50621	0	0.014	0.201417	11	GRCh38-AC138207.7
NCF2.6	5.26340073590427e-06	-3.5834	0	0.014	0.203609	11	GRCh38-NCF2
NAALAD2.9	5.28747255544681e-06	-1.67978	0.003	0.02	0.204541	11	GRCh38-NAALAD2
AP000867.5.6	5.35921735729018e-06	-3.55615	0	0.014	0.207316	11	GRCh38-AP000867.5
SP140.7	5.42104025453378e-06	-0.601287	0.003	0.01	0.209708	11	GRCh38-SP140
JPH2.7	5.43712685941394e-06	-3.691	0	0.014	0.21033	11	GRCh38-JPH2
ARFGAP2.7	5.54233883044311e-06	-0.194369	0.545	0.565	0.2144	11	GRCh38-ARFGAP2
AC036214.4.5	5.55612292216105e-06	-3.55022	0	0.014	0.214933	11	GRCh38-AC036214.4
KIAA1522.8	5.56023866752602e-06	-0.174315	0.546	0.566	0.215092	11	GRCh38-KIAA1522
AC121338.2.8	5.60903623973233e-06	-2.16013	0.001	0.016	0.21698	11	GRCh38-AC121338.2
AC068790.9.8	5.61659554480811e-06	-3.53398	0	0.014	0.217272	11	GRCh38-AC068790.9
PDE4A.8	5.78109801069024e-06	-3.57799	0	0.014	0.223636	11	GRCh38-PDE4A
RASGRP1.5	5.82297212490734e-06	-3.56417	0	0.014	0.225256	11	GRCh38-RASGRP1
TTC21B-AS1.6	5.8229721249848e-06	-3.53355	0	0.014	0.225256	11	GRCh38-TTC21B-AS1
ANTXR2.10	5.86711031312874e-06	-1.45012	0.004	0.021	0.226963	11	GRCh38-ANTXR2
AC079841.2.6	5.9179972304931e-06	-0.199918	0.004	0.012	0.228932	11	GRCh38-AC079841.2
AL606760.1.9	5.9719381574366e-06	-3.52795	0	0.014	0.231018	11	GRCh38-AL606760.1
NLRP12.7	6.03694348247946e-06	-3.55107	0	0.014	0.233533	11	GRCh38-NLRP12
MMP23B.6	6.08930470013527e-06	-2.29303	0.001	0.017	0.235559	11	GRCh38-MMP23B
GOT1.5	6.10085596688905e-06	-0.216477	0.507	0.536	0.236006	11	GRCh38-GOT1
AL445223.1.7	6.12312040392682e-06	-1.75373	0.001	0.012	0.236867	11	GRCh38-AL445223.1
LHFPL3.9	6.1690878676446e-06	-3.64518	0	0.014	0.238645	11	GRCh38-LHFPL3
MUC12.7	6.16908786787913e-06	-3.56249	0	0.014	0.238645	11	GRCh38-MUC12
AC096733.1.8	6.21377666155599e-06	-3.53355	0	0.014	0.240374	11	GRCh38-AC096733.1
DNAJC10.6	6.24437279273714e-06	-0.129655	0.561	0.55	0.241557	11	GRCh38-DNAJC10
ZKSCAN7-AS1.6	6.32548525515208e-06	-2.26474	0.003	0.022	0.244695	11	GRCh38-ZKSCAN7-AS1
C2CD4D.9	6.34632567897855e-06	-3.08781	0.001	0.02	0.245501	11	GRCh38-C2CD4D
FO393418.1.7	6.37105341448137e-06	-0.432046	0.005	0.016	0.246458	11	GRCh38-FO393418.1
AL512283.2.7	6.39579768043133e-06	-3.61137	0	0.014	0.247415	11	GRCh38-AL512283.2
AP005131.7.7	6.52544804868112e-06	-1.946	0.001	0.014	0.25243	11	GRCh38-AP005131.7
TAS2R14.7	6.5511784835951e-06	-2.18187	0.001	0.016	0.253426	11	GRCh38-TAS2R14
DPP9-AS1.7	6.55944150249256e-06	-3.49345	0	0.014	0.253745	11	GRCh38-DPP9-AS1
UBALD2.10	6.5610204231508e-06	-0.290932	0.438	0.509	0.253807	11	GRCh38-UBALD2
AC007996.1.7	6.57610929710471e-06	-1.41876	0.004	0.019	0.25439	11	GRCh38-AC007996.1
MDC1-AS1.6	6.63085211504902e-06	-3.48057	0	0.014	0.256508	11	GRCh38-MDC1-AS1
KIAA2012.6	6.63615997289211e-06	-2.3308	0.001	0.017	0.256713	11	GRCh38-KIAA2012
AC022387.2.10	6.65671877518009e-06	-1.30304	0.005	0.024	0.257509	11	GRCh38-AC022387.2
AC068338.3.8	6.751604307184e-06	-3.52146	0	0.014	0.261179	11	GRCh38-AC068338.3
SHANK2-AS1.7	6.75160430827526e-06	-3.57633	0	0.014	0.261179	11	GRCh38-SHANK2-AS1
AL390774.2.6	6.77767056623341e-06	-1.86177	0.001	0.013	0.262187	11	GRCh38-AL390774.2
AC022509.2.9	6.825110241599e-06	-3.54639	0	0.014	0.264023	11	GRCh38-AC022509.2
PINK1-AS.7	6.84978990719748e-06	-3.49168	0	0.014	0.264977	11	GRCh38-PINK1-AS
ZC3H7A.4	7.03801536459307e-06	-0.163824	0.559	0.575	0.272259	11	GRCh38-ZC3H7A
AC125494.1.6	7.10155646315933e-06	-3.50971	0	0.014	0.274717	11	GRCh38-AC125494.1
ZNF391.7	7.10155646328089e-06	-3.52363	0	0.014	0.274717	11	GRCh38-ZNF391
MSS51.7	7.17887854607037e-06	-3.5084	0	0.014	0.277708	11	GRCh38-MSS51
B3GAT2.9	7.17887854608403e-06	-3.53097	0	0.014	0.277708	11	GRCh38-B3GAT2
AC073896.3.6	7.20483950597543e-06	-3.46758	0	0.014	0.278712	11	GRCh38-AC073896.3
LINC01162.6	7.23141846897659e-06	0.641275	0.007	0.01	0.27974	11	GRCh38-LINC01162
WASHC5.6	7.28813424342852e-06	-0.261731	0.478	0.538	0.281934	11	GRCh38-WASHC5
AC011593.1.6	7.34452635113623e-06	-0.804965	0.003	0.012	0.284116	11	GRCh38-AC011593.1
AP000866.2.6	7.38921831234944e-06	-3.51189	0	0.014	0.285845	11	GRCh38-AP000866.2
DYSF.6	7.49350480700719e-06	0.467742	0.008	0.012	0.289879	11	GRCh38-DYSF
ITFG1-AS1.7	7.49669186213444e-06	-3.48591	0	0.014	0.290002	11	GRCh38-ITFG1-AS1
AL391001.1.7	7.52903884237354e-06	-2.0882	0.001	0.015	0.291253	11	GRCh38-AL391001.1
DLG3-AS1.6	7.55101435553784e-06	-3.51886	0	0.014	0.292103	11	GRCh38-DLG3-AS1
CDK5R1.7	7.57832327476419e-06	-3.51973	0	0.014	0.29316	11	GRCh38-CDK5R1
ACSL6.8	7.84583623264989e-06	-1.10527	0.001	0.01	0.303508	11	GRCh38-ACSL6
NPAS3.9	7.89373770997594e-06	-1.04502	0.004	0.019	0.305361	11	GRCh38-NPAS3
EFEMP1.7	7.94247338547965e-06	-3.79723	0	0.014	0.307247	11	GRCh38-EFEMP1
LRRC4.9	7.98372568427663e-06	-2.13012	0.001	0.016	0.308842	11	GRCh38-LRRC4
DCST1.6	7.9996456027889e-06	-1.03777	0.001	0.011	0.309458	11	GRCh38-DCST1
AC069029.1.5	8.00003150176526e-06	-3.46172	0	0.014	0.309473	11	GRCh38-AC069029.1
AC011611.4.8	8.11640418224855e-06	-3.50533	0	0.014	0.313975	11	GRCh38-AC011611.4
FLG-AS1.7	8.17522484818999e-06	-3.69177	0	0.014	0.31625	11	GRCh38-FLG-AS1
TRIM22.8	8.19715101499662e-06	-1.52873	0.001	0.014	0.317099	11	GRCh38-TRIM22
AC109597.1.7	8.22169483235205e-06	-2.01619	0.001	0.015	0.318048	11	GRCh38-AC109597.1
PHACTR2-AS1.6	8.26425741972699e-06	-3.46443	0	0.014	0.319695	11	GRCh38-PHACTR2-AS1
AL358472.2.7	8.32415138659215e-06	-3.49212	0	0.014	0.322011	11	GRCh38-AL358472.2
TMEM151A.7	8.34092018321506e-06	-2.12252	0.001	0.016	0.32266	11	GRCh38-TMEM151A
VIL1.7	8.48625962763478e-06	-1.16043	0.003	0.013	0.328282	11	GRCh38-VIL1
AC005014.4.5	8.53722510534091e-06	-3.48769	0	0.014	0.330254	11	GRCh38-AC005014.4
AC018926.2.9	8.56810696383914e-06	-3.50402	0	0.014	0.331449	11	GRCh38-AC018926.2
FGF1.8	8.71300007955686e-06	-2.31721	0.001	0.017	0.337054	11	GRCh38-FGF1
KCNJ13.5	8.72420284973167e-06	-3.47162	0	0.013	0.337487	11	GRCh38-KCNJ13
DNAH3.6	8.73649439808539e-06	-1.38108	0.003	0.019	0.337963	11	GRCh38-DNAH3
AC040168.1.5	8.75666955161273e-06	-1.52002	0.003	0.018	0.338743	11	GRCh38-AC040168.1
AL136097.2.7	8.81922442128098e-06	-3.46938	0	0.013	0.341163	11	GRCh38-AL136097.2
CTPS2.5	8.84371684815139e-06	-0.151565	0.562	0.559	0.34211	11	GRCh38-CTPS2
AC008622.2.8	8.85177887088721e-06	-2.02844	0.001	0.015	0.342422	11	GRCh38-AC008622.2
ESR1.10	8.94159966494499e-06	-0.121818	1	0.985	0.345897	11	GRCh38-ESR1
AC144831.1.5	8.94753446618867e-06	-3.56921	0	0.013	0.346126	11	GRCh38-AC144831.1
AC023481.1.10	8.94753446671669e-06	-3.47745	0	0.013	0.346126	11	GRCh38-AC023481.1
C19orf33.6	9.10876329467018e-06	-3.05224	0.001	0.02	0.352363	11	GRCh38-C19orf33
RNF150.8	9.42990028115912e-06	-0.836994	0.004	0.017	0.364786	11	GRCh38-RNF150
ZCCHC17.7	9.44760881271771e-06	-0.227853	0.498	0.547	0.365471	11	GRCh38-ZCCHC17
BANK1.7	9.54846856114795e-06	-3.6384	0	0.013	0.369373	11	GRCh38-BANK1
AC091544.4.9	9.58301498136624e-06	-3.51538	0	0.013	0.370709	11	GRCh38-AC091544.4
EVI2B.5	9.61768660737151e-06	-3.4522	0	0.013	0.372051	11	GRCh38-EVI2B
LINC02694.6	9.6337262618058e-06	-1.66259	0.003	0.019	0.372671	11	GRCh38-LINC02694
PM20D2.8	9.65248389401112e-06	-3.53054	0	0.013	0.373397	11	GRCh38-PM20D2
CREB3L1.9	9.72245727732094e-06	-3.6716	0	0.013	0.376104	11	GRCh38-CREB3L1
SOWAHA.10	9.8046322737478e-06	-2.13201	0.001	0.016	0.379282	11	GRCh38-SOWAHA
TECTA.5	9.82837127093564e-06	-3.51233	0	0.013	0.380201	11	GRCh38-TECTA
GPD2.7	9.96643775911656e-06	-0.287048	0.409	0.491	0.385542	11	GRCh38-GPD2
PIF1.7	1.00121923512314e-05	-0.832248	0.01	0.031	0.387312	11	GRCh38-PIF1
CD109.9	1.01164937097729e-05	-3.54979	0	0.013	0.391346	11	GRCh38-CD109
AL590617.2.8	1.01552236047951e-05	-2.03736	0.001	0.015	0.392845	11	GRCh38-AL590617.2
PRTFDC1.7	1.01898368489646e-05	-3.53054	0	0.013	0.394184	11	GRCh38-PRTFDC1
AC022540.1.8	1.03291947816882e-05	-3.05344	0.001	0.02	0.399575	11	GRCh38-AC022540.1
AC233723.1.9	1.03381250153361e-05	-3.49256	0	0.013	0.39992	11	GRCh38-AC233723.1
AC113143.3.8	1.0398169027293e-05	-2.24168	0.001	0.016	0.402243	11	GRCh38-AC113143.3
AC234775.3.7	1.04130778249064e-05	-3.44992	0	0.013	0.40282	11	GRCh38-AC234775.3
ZMYND12.8	1.04364835656231e-05	-2.15827	0.001	0.016	0.403725	11	GRCh38-ZMYND12
SLC35G2.8	1.04920447965478e-05	-2.25461	0.003	0.022	0.405874	11	GRCh38-SLC35G2
OLFML3.10	1.07571597322513e-05	-3.49918	0	0.013	0.41613	11	GRCh38-OLFML3
BTK.7	1.07571597325792e-05	-3.6356	0	0.013	0.41613	11	GRCh38-BTK
YJEFN3.7	1.07861036486301e-05	-2.31654	0.001	0.017	0.41725	11	GRCh38-YJEFN3
AC008764.7.8	1.07960873716382e-05	-3.42743	0	0.013	0.417636	11	GRCh38-AC008764.7
ARHGEF33.6	1.08310316222607e-05	-2.23571	0.001	0.016	0.418988	11	GRCh38-ARHGEF33
ERICH3-AS1.8	1.08351561323669e-05	-3.46533	0	0.013	0.419147	11	GRCh38-ERICH3-AS1
AP001033.2.8	1.09137190766787e-05	-3.43435	0	0.013	0.422186	11	GRCh38-AP001033.2
AKT3.5	1.0919772069215e-05	-1.52435	0.003	0.018	0.42242	11	GRCh38-AKT3
LINC01811.9	1.11175918253455e-05	-1.27943	0.003	0.017	0.430073	11	GRCh38-LINC01811
CDHR2.5	1.12402948049318e-05	-1.09753	0.003	0.014	0.43482	11	GRCh38-CDHR2
TBC1D8-AS1.5	1.12739392300155e-05	-0.110528	0.004	0.011	0.436121	11	GRCh38-TBC1D8-AS1
AC005746.2.6	1.13561281203593e-05	-3.42279	0	0.013	0.4393	11	GRCh38-AC005746.2
AC002070.1.6	1.15631196260506e-05	-3.59045	0	0.013	0.447308	11	GRCh38-AC002070.1
TMPRSS11E.8	1.1816504983382e-05	-3.54894	0	0.013	0.45711	11	GRCh38-TMPRSS11E
IL32.8	1.19021969848065e-05	-3.59663	0	0.013	0.460425	11	GRCh38-IL32
LINC00535.4	1.19714635485885e-05	-1.13118	0.001	0.011	0.463104	11	GRCh38-LINC00535
STRA6.8	1.1988511566835e-05	-3.46307	0	0.013	0.463764	11	GRCh38-STRA6
AC016027.2.6	1.1988881832544e-05	-1.10411	0.003	0.013	0.463778	11	GRCh38-AC016027.2
AL442071.2.6	1.20319037425807e-05	-3.43987	0	0.013	0.465442	11	GRCh38-AL442071.2
ADAP2.5	1.21658086693258e-05	-0.700604	0.003	0.011	0.470622	11	GRCh38-ADAP2
AC016722.2.5	1.22127316226043e-05	-1.51625	0.001	0.011	0.472437	11	GRCh38-AC016722.2
AC000068.1.6	1.23301242376963e-05	-0.431585	0.004	0.012	0.476979	11	GRCh38-AC000068.1
AC074044.1.7	1.23510777406515e-05	-0.996303	0.004	0.016	0.477789	11	GRCh38-AC074044.1
AP003352.1.7	1.24338183585552e-05	-1.79448	0.001	0.013	0.48099	11	GRCh38-AP003352.1
AC139099.2.6	1.25197295350873e-05	-3.54767	0	0.013	0.484313	11	GRCh38-AC139099.2
AC012442.2.7	1.26008911224394e-05	-0.997818	0.005	0.019	0.487453	11	GRCh38-AC012442.2
IL12A.7	1.28869135210894e-05	-3.4828	0	0.013	0.498517	11	GRCh38-IL12A
RNASEH2B-AS1.7	1.29335637502342e-05	-3.48413	0	0.013	0.500322	11	GRCh38-RNASEH2B-AS1
LINC00997.7	1.30745320537152e-05	-3.41067	0	0.013	0.505775	11	GRCh38-LINC00997
SUSD5.7	1.36836110066514e-05	-2.08233	0.001	0.015	0.529337	11	GRCh38-SUSD5
AL031668.2.9	1.37034012732967e-05	-3.43987	0	0.013	0.530102	11	GRCh38-AL031668.2
ITCH-AS1.7	1.41053706233252e-05	-3.37609	0	0.013	0.545652	11	GRCh38-ITCH-AS1
MAP3K19.8	1.43457859673104e-05	-2.29675	0.003	0.022	0.554952	11	GRCh38-MAP3K19
KLHL7-DT.8	1.44542145674517e-05	-1.22403	0.001	0.011	0.559147	11	GRCh38-KLHL7-DT
AADAT.9	1.45215261457689e-05	-2.01742	0.001	0.015	0.561751	11	GRCh38-AADAT
PKN2-AS1.5	1.45513075477322e-05	-1.16709	0.001	0.011	0.562903	11	GRCh38-PKN2-AS1
SEC62-AS1.4	1.45606138861544e-05	-1.38961	0.001	0.01	0.563263	11	GRCh38-SEC62-AS1
AC007493.1.6	1.46916504377663e-05	-0.998797	0.004	0.016	0.568332	11	GRCh38-AC007493.1
DRC1.9	1.47033923935091e-05	-2.2128	0.003	0.021	0.568786	11	GRCh38-DRC1
SERPINA1.9	1.4730585621039e-05	-3.48858	0	0.013	0.569838	11	GRCh38-SERPINA1
LINC02384.7	1.48098388508848e-05	-0.840612	0.003	0.013	0.572904	11	GRCh38-LINC02384
LINC02102.5	1.4837455174807e-05	-3.48324	0	0.013	0.573972	11	GRCh38-LINC02102
VPS13C.8	1.51248157254558e-05	0.378203	0.629	0.573	0.585088	11	GRCh38-VPS13C
DGKG.6	1.52717280380177e-05	-1.61137	0.001	0.013	0.590772	11	GRCh38-DGKG
AC025171.4.7	1.55365610274971e-05	-1.93737	0.001	0.014	0.601016	11	GRCh38-AC025171.4
LINC02015.7	1.57122011431469e-05	-1.54451	0.001	0.014	0.607811	11	GRCh38-LINC02015
HMX3.6	1.58922734056308e-05	-3.39798	0	0.013	0.614777	11	GRCh38-HMX3
LAPTM4A-DT.8	1.60116910400321e-05	0.243412	0.005	0.01	0.619396	11	GRCh38-LAPTM4A-DT
SLC6A16.6	1.65770742041733e-05	-2.17122	0.001	0.016	0.641268	11	GRCh38-SLC6A16
AC010320.3.4	1.65793472349494e-05	-1.13277	0.001	0.01	0.641355	11	GRCh38-AC010320.3
AC008591.1.7	1.69608106808245e-05	-3.50226	0	0.013	0.656112	11	GRCh38-AC008591.1
AC004918.1.6	1.70838953244316e-05	-3.44764	0	0.013	0.660873	11	GRCh38-AC004918.1
AL160313.1.5	1.70838953251164e-05	-3.53913	0	0.013	0.660873	11	GRCh38-AL160313.1
AL109628.2.7	1.71457728909898e-05	-3.35581	0	0.013	0.663267	11	GRCh38-AL109628.2
PTPRR.10	1.7250736235458e-05	-0.900085	0.007	0.024	0.667327	11	GRCh38-PTPRR
AL049539.1.7	1.74585458324282e-05	-3.43757	0	0.013	0.675366	11	GRCh38-AL049539.1
FAS.8	1.74683965083049e-05	-3.00559	0.001	0.019	0.675747	11	GRCh38-FAS
AL049780.1.5	1.7507869002229e-05	-1.67693	0.001	0.012	0.677274	11	GRCh38-AL049780.1
PLA2G10.7	1.7712875844856e-05	-3.36599	0	0.013	0.685205	11	GRCh38-PLA2G10
TMEM26.9	1.78414297671429e-05	-3.45083	0	0.013	0.690178	11	GRCh38-TMEM26
AC244517.2.6	1.79255646996305e-05	-2.98781	0.001	0.019	0.693433	11	GRCh38-AC244517.2
AL512353.1.6	1.79709186389858e-05	-3.39277	0	0.013	0.695187	11	GRCh38-AL512353.1
MAFTRR.7	1.79897773119441e-05	-0.128854	0.004	0.011	0.695917	11	GRCh38-MAFTRR
HTT-AS.6	1.80123018623769e-05	-0.370118	0.003	0.01	0.696788	11	GRCh38-HTT-AS
PRAM1.7	1.8166919912728e-05	-3.37609	0	0.013	0.702769	11	GRCh38-PRAM1
SLC37A2.5	1.81715433748246e-05	-1.11219	0.001	0.01	0.702948	11	GRCh38-SLC37A2
Z99758.1.6	1.82327285643466e-05	-3.35484	0	0.013	0.705315	11	GRCh38-Z99758.1
RASSF6.8	1.84478667497626e-05	-2.08194	0.001	0.015	0.713637	11	GRCh38-RASSF6
KCNK15-AS1.8	1.84635511714757e-05	-1.77434	0.003	0.019	0.714244	11	GRCh38-KCNK15-AS1
NALT1.8	1.85019647594259e-05	-0.735406	0.003	0.011	0.71573	11	GRCh38-NALT1
AC008035.1.7	1.87001269092706e-05	-3.41768	0	0.013	0.723396	11	GRCh38-AC008035.1
HOXB9.9	1.88883231794824e-05	-2.95127	0.001	0.019	0.730676	11	GRCh38-HOXB9
AC007608.3.10	1.91795329510229e-05	-3.3485	0	0.013	0.741941	11	GRCh38-AC007608.3
ZXDC.6	1.92404405839427e-05	-0.126175	0.574	0.572	0.744297	11	GRCh38-ZXDC
LINC00907.8	1.94081761927298e-05	-3.21923	0.001	0.019	0.750786	11	GRCh38-LINC00907
LRP4.7	1.95294885316991e-05	-3.51929	0	0.012	0.755479	11	GRCh38-LRP4
AC010531.3.7	2.04574108631963e-05	-1.45873	0.003	0.016	0.791374	11	GRCh38-AC010531.3
AL136090.2.8	2.04689181987049e-05	-1.25732	0.003	0.014	0.79182	11	GRCh38-AL136090.2
SKAP1-AS1.6	2.05437841805097e-05	-3.36792	0	0.012	0.794716	11	GRCh38-SKAP1-AS1
OBP2B.9	2.07679107178158e-05	-3.50402	0	0.012	0.803386	11	GRCh38-OBP2B
AFDN-DT.7	2.10181651147517e-05	-2.10671	0.003	0.02	0.813067	11	GRCh38-AFDN-DT
CA3-AS1.5	2.10349375888492e-05	-2.13466	0.001	0.015	0.813716	11	GRCh38-CA3-AS1
AC105206.2.6	2.10705626561489e-05	-3.39277	0	0.012	0.815094	11	GRCh38-AC105206.2
LINC01933.5	2.11326522549743e-05	0.142056	0.005	0.011	0.817496	11	GRCh38-LINC01933
C16orf72.8	2.12179416065995e-05	0.380187	0.637	0.575	0.820795	11	GRCh38-C16orf72
OPN1SW.5	2.12235422239335e-05	-3.31887	0	0.012	0.821012	11	GRCh38-OPN1SW
AL354733.2.5	2.13004489242143e-05	-3.37129	0	0.012	0.823987	11	GRCh38-AL354733.2
AL035401.1.7	2.16377697061274e-05	-1.27977	0.001	0.012	0.837035	11	GRCh38-AL035401.1
AL355312.2.6	2.19258430591574e-05	-3.34262	0	0.012	0.848179	11	GRCh38-AL355312.2
AC092650.1.6	2.21506328561331e-05	-1.48813	0.003	0.017	0.856875	11	GRCh38-AC092650.1
AC073592.1.5	2.24378857533293e-05	-1.68159	0.001	0.012	0.867987	11	GRCh38-AC073592.1
AC000085.1.6	2.29290962886351e-05	-0.635718	0.004	0.013	0.886989	11	GRCh38-AC000085.1
RNF157.5	2.31116020514213e-05	-2.14295	0.001	0.015	0.894049	11	GRCh38-RNF157
AL031595.3.5	2.32974183104734e-05	-0.817636	0.003	0.011	0.901237	11	GRCh38-AL031595.3
AGT.7	2.3401097226846e-05	-3.45629	0	0.012	0.905248	11	GRCh38-AGT
POTEJ.6	2.35710369414601e-05	-3.37753	0	0.012	0.911822	11	GRCh38-POTEJ
AC097532.3.6	2.35710369423162e-05	-3.41581	0	0.012	0.911822	11	GRCh38-AC097532.3
LINC00578.9	2.36255558658411e-05	-0.954124	0.016	0.043	0.913931	11	GRCh38-LINC00578
RNF165.5	2.36885389215419e-05	-2.30215	0.001	0.016	0.916367	11	GRCh38-RNF165
AC010320.2.5	2.3742213569695e-05	-3.29827	0	0.012	0.918444	11	GRCh38-AC010320.2
AC064852.1.6	2.38282685450724e-05	-3.31137	0	0.012	0.921773	11	GRCh38-AC064852.1
DEFB126.8	2.40883137389125e-05	-3.39609	0	0.012	0.931832	11	GRCh38-DEFB126
AL583810.1.8	2.42632555384632e-05	-3.32435	0	0.012	0.9386	11	GRCh38-AL583810.1
AC092718.6.5	2.44394707622853e-05	-3.30584	0	0.012	0.945416	11	GRCh38-AC092718.6
HOXC5.6	2.44394707627058e-05	-3.35727	0	0.012	0.945416	11	GRCh38-HOXC5
SRGAP3-AS3.5	2.48856412476089e-05	-3.32683	0	0.012	0.962676	11	GRCh38-SRGAP3-AS3
LINC01191.5	2.4894491898463e-05	-2.14829	0.003	0.02	0.963019	11	GRCh38-LINC01191
AC137630.3.8	2.50575925101483e-05	-1.96865	0.001	0.014	0.969328	11	GRCh38-AC137630.3
AP001107.1.6	2.51572528936552e-05	-3.32782	0	0.012	0.973183	11	GRCh38-AP001107.1
CARS-AS1.6	2.52543798073721e-05	-1.82524	0.001	0.013	0.97694	11	GRCh38-CARS-AS1
AC007620.2.7	2.5339976075348e-05	-3.29979	0	0.012	0.980252	11	GRCh38-AC007620.2
PRSS48.5	2.54941437177657e-05	-2.94353	0.001	0.019	0.986215	11	GRCh38-PRSS48
TMEM255B.8	2.58026250953929e-05	-3.36018	0	0.012	0.998149	11	GRCh38-TMEM255B
CAPN3.7	2.58961659816873e-05	-3.3597	0	0.012	1	11	GRCh38-CAPN3
PLGLB1.7	2.64778686382088e-05	-2.01043	0.001	0.014	1	11	GRCh38-PLGLB1
U52111.1.6	2.665683400717e-05	-3.35532	0	0.012	1	11	GRCh38-U52111.1
TPBGL.9	2.68504750970448e-05	-3.28914	0	0.012	1	11	GRCh38-TPBGL
JAML.6	2.70779390241212e-05	-1.1928	0.001	0.01	1	11	GRCh38-JAML
AP000944.7.6	2.75393901844524e-05	-3.30886	0	0.012	1	11	GRCh38-AP000944.7
LINC02057.10	2.82315509886621e-05	-1.692	0.003	0.018	1	11	GRCh38-LINC02057
AC078962.3.4	2.85544037597498e-05	-3.29625	0	0.012	1	11	GRCh38-AC078962.3
AC083862.3.8	2.85850257367901e-05	-1.3905	0.003	0.015	1	11	GRCh38-AC083862.3
CSF1.9	2.91765122652539e-05	-1.38669	0.003	0.015	1	11	GRCh38-CSF1
HOXD4.8	2.94999414814628e-05	-3.29219	0	0.012	1	11	GRCh38-HOXD4
AC092338.1.5	2.94999414815757e-05	-3.32137	0	0.012	1	11	GRCh38-AC092338.1
CSMD1.8	2.96069199347095e-05	-3.78789	0	0.012	1	11	GRCh38-CSMD1
AC026124.1.7	2.96729844351665e-05	-1.54383	0.003	0.017	1	11	GRCh38-AC026124.1
AC004160.1.8	2.98893149260507e-05	0.226723	0.005	0.01	1	11	GRCh38-AC004160.1
NMNAT2.6	3.02570070275591e-05	-3.50796	0	0.012	1	11	GRCh38-NMNAT2
ZRANB2-AS1.5	3.04554249337136e-05	-1.66075	0.001	0.012	1	11	GRCh38-ZRANB2-AS1
SLC7A13.6	3.05873970452098e-05	-3.46533	0	0.012	1	11	GRCh38-SLC7A13
AC007389.1.5	3.06072051805116e-05	-0.74472	0.003	0.013	1	11	GRCh38-AC007389.1
REEP2.9	3.06983287816774e-05	-3.31287	0	0.012	1	11	GRCh38-REEP2
LRRD1.7	3.09214036186293e-05	-3.36502	0	0.012	1	11	GRCh38-LRRD1
NXPH3.7	3.09214036187476e-05	-3.36888	0	0.012	1	11	GRCh38-NXPH3
MYLK3.4	3.09434883599757e-05	-2.21441	0.001	0.016	1	11	GRCh38-MYLK3
LINC01121.6	3.09453768893294e-05	-0.476254	0.003	0.01	1	11	GRCh38-LINC01121
SPANXA2-OT1.8	3.10559054615359e-05	-1.07859	0.007	0.024	1	11	GRCh38-SPANXA2-OT1
CNTFR.8	3.11461034503044e-05	-3.3626	0	0.012	1	11	GRCh38-CNTFR
AC010531.5.5	3.16004256911102e-05	-3.24781	0	0.012	1	11	GRCh38-AC010531.5
AC124068.2.10	3.18690642350829e-05	-1.85444	0.001	0.013	1	11	GRCh38-AC124068.2
LINC02804.9	3.18738419692661e-05	-2.11373	0.001	0.015	1	11	GRCh38-LINC02804
LINC01344.7	3.20497911936292e-05	-1.34262	0.003	0.016	1	11	GRCh38-LINC01344
AP002370.2.6	3.21616823923181e-05	-1.19606	0.001	0.01	1	11	GRCh38-AP002370.2
FAM209B.7	3.24060494184858e-05	-1.72891	0.001	0.012	1	11	GRCh38-FAM209B
NUSAP1.10	3.24570763810019e-05	-0.545808	0.149	0.209	1	11	GRCh38-NUSAP1
AC025423.4.3	3.27655107170402e-05	-3.24886	0	0.012	1	11	GRCh38-AC025423.4
HLA-DPB1.7	3.27655107172284e-05	-3.30433	0	0.012	1	11	GRCh38-HLA-DPB1
PCDHB12.6	3.2857633379255e-05	-2.92267	0.001	0.018	1	11	GRCh38-PCDHB12
APOL3.6	3.31233626178459e-05	-3.29473	0	0.012	1	11	GRCh38-APOL3
C4orf36.6	3.37507893007453e-05	-2.00837	0.001	0.014	1	11	GRCh38-C4orf36
SYNPO2.8	3.40796039591081e-05	-0.230086	0.007	0.016	1	11	GRCh38-SYNPO2
EPSTI1.8	3.45943844956448e-05	-3.50708	0	0.012	1	11	GRCh38-EPSTI1
GDPD3.8	3.49072025945747e-05	-2.1605	0.001	0.015	1	11	GRCh38-GDPD3
AC005253.1.7	3.50827830457919e-05	-1.79687	0.001	0.013	1	11	GRCh38-AC005253.1
AC011825.2.6	3.52264770332409e-05	-3.24571	0	0.012	1	11	GRCh38-AC011825.2
LINC01545.7	3.53542782802542e-05	-3.27172	0	0.012	1	11	GRCh38-LINC01545
AL353768.2.6	3.53542782814731e-05	-3.24624	0	0.012	1	11	GRCh38-AL353768.2
AC012368.1.8	3.54021764757222e-05	-0.309363	0.003	0.01	1	11	GRCh38-AC012368.1
PNPLA5.9	3.5482544369701e-05	-3.48057	0	0.012	1	11	GRCh38-PNPLA5
AP002498.1.8	3.66885347397163e-05	-1.66285	0.001	0.012	1	11	GRCh38-AP002498.1
AL358115.1.7	3.70586187957571e-05	-3.25669	0	0.012	1	11	GRCh38-AL358115.1
CACNA2D3.8	3.77307656197367e-05	-1.27141	0.001	0.012	1	11	GRCh38-CACNA2D3
AC010333.2.6	3.78727861310116e-05	-3.33228	0	0.012	1	11	GRCh38-AC010333.2
IMPG1.7	3.78762984704938e-05	-2.07998	0.001	0.015	1	11	GRCh38-IMPG1
CYP4B1.7	3.81481412538666e-05	-3.36454	0	0.012	1	11	GRCh38-CYP4B1
AL357972.1.5	3.84255035809787e-05	-3.28403	0	0.012	1	11	GRCh38-AL357972.1
AC061708.1.6	3.86731499446947e-05	-1.2031	0.001	0.01	1	11	GRCh38-AC061708.1
AC027601.1.10	3.88453427309377e-05	-3.26396	0	0.012	1	11	GRCh38-AC027601.1
AC128687.3.6	3.94250187019508e-05	-1.13572	0.003	0.013	1	11	GRCh38-AC128687.3
AL009179.1.8	3.98618875851774e-05	-2.93509	0.001	0.018	1	11	GRCh38-AL009179.1
ELFN1-AS1.8	4.05712004413919e-05	-3.27635	0	0.012	1	11	GRCh38-ELFN1-AS1
CCNT2.6	4.10899897328735e-05	-0.245788	0.476	0.536	1	11	GRCh38-CCNT2
AC020913.1.5	4.13128070359413e-05	-3.25147	0	0.012	1	11	GRCh38-AC020913.1
VLDLR-AS1.9	4.16611776896598e-05	-1.73271	0.003	0.018	1	11	GRCh38-VLDLR-AS1
AC090360.1.9	4.19742717218616e-05	-1.76939	0.001	0.012	1	11	GRCh38-AC090360.1
HNRNPA1L2.6	4.22206990650827e-05	-3.25147	0	0.012	1	11	GRCh38-HNRNPA1L2
AC007240.3.8	4.23739476372195e-05	-3.27891	0	0.012	1	11	GRCh38-AC007240.3
U47924.2.8	4.26821200304561e-05	-3.26033	0	0.012	1	11	GRCh38-U47924.2
AC022182.1.7	4.33052231455694e-05	-3.28352	0	0.011	1	11	GRCh38-AC022182.1
AL078604.4.7	4.34652822034448e-05	-1.53784	0.003	0.017	1	11	GRCh38-AL078604.4
AC099344.3.5	4.36201868675531e-05	-3.25408	0	0.011	1	11	GRCh38-AC099344.3
COLEC11.6	4.36201868693932e-05	-3.31438	0	0.011	1	11	GRCh38-COLEC11
ACSL5.10	4.40848887727549e-05	-1.86314	0.001	0.013	1	11	GRCh38-ACSL5
AC106712.1.9	4.40969445572687e-05	-3.26293	0	0.011	1	11	GRCh38-AC106712.1
HAUS7.9	4.44176823091933e-05	-3.29979	0	0.011	1	11	GRCh38-HAUS7
SNRK-AS1.8	4.49108581406227e-05	-2.86985	0.001	0.018	1	11	GRCh38-SNRK-AS1
UPK1A-AS1.7	4.53636051842591e-05	-1.99261	0.001	0.014	1	11	GRCh38-UPK1A-AS1
AC116407.2.6	4.6869966673442e-05	-1.46524	0.003	0.016	1	11	GRCh38-AC116407.2
NPIPB6.7	4.69860667099535e-05	-1.17196	0.004	0.017	1	11	GRCh38-NPIPB6
DNAJB5.8	4.72490182500462e-05	-1.87223	0.001	0.013	1	11	GRCh38-DNAJB5
AC023794.3.7	4.77565853113114e-05	-3.21334	0	0.011	1	11	GRCh38-AC023794.3
SCGB3A1.8	4.77565853115863e-05	-3.24045	0	0.011	1	11	GRCh38-SCGB3A1
AKR1C3.9	4.77565853123193e-05	-3.41208	0	0.011	1	11	GRCh38-AKR1C3
VPS53.4	4.77989694498557e-05	-0.246146	0.439	0.512	1	11	GRCh38-VPS53
AC100827.4.7	4.82786829388425e-05	-3.18789	0	0.011	1	11	GRCh38-AC100827.4
AC016229.2.9	4.84222672584557e-05	-2.12404	0.001	0.015	1	11	GRCh38-AC016229.2
LINC02085.9	4.86410207415789e-05	-1.06701	0.005	0.022	1	11	GRCh38-LINC02085
AC012213.4.6	4.88043602024824e-05	-1.09889	0.001	0.01	1	11	GRCh38-AC012213.4
ASPHD2.6	4.89837277345851e-05	-3.20094	0	0.011	1	11	GRCh38-ASPHD2
OR7D2.5	4.92436229745893e-05	-1.76695	0.001	0.012	1	11	GRCh38-OR7D2
AC004540.1.7	4.92463843348471e-05	-1.83178	0.001	0.013	1	11	GRCh38-AC004540.1
TMEM140.6	4.95192790878184e-05	-3.22988	0	0.011	1	11	GRCh38-TMEM140
AC074008.1.6	4.9638007830552e-05	-1.44673	0.001	0.01	1	11	GRCh38-AC074008.1
C3orf80.8	4.96732279346585e-05	-2.90417	0.001	0.018	1	11	GRCh38-C3orf80
ZNF676.8	4.96990978902065e-05	-3.37081	0	0.011	1	11	GRCh38-ZNF676
AP000866.6.5	4.99689968677721e-05	-1.00192	0.003	0.012	1	11	GRCh38-AP000866.6
PDE4C.8	5.00637444200943e-05	-0.477023	0.025	0.049	1	11	GRCh38-PDE4C
AC079296.1.8	5.08338478400262e-05	-0.43435	0.004	0.012	1	11	GRCh38-AC079296.1
LEF1.8	5.09762988178491e-05	-3.45083	0	0.011	1	11	GRCh38-LEF1
AC046130.1.7	5.10019117311165e-05	-1.9875	0.003	0.019	1	11	GRCh38-AC046130.1
MIR600HG.7	5.19086894493499e-05	-3.23412	0	0.011	1	11	GRCh38-MIR600HG
AC010149.1.7	5.21463097630172e-05	-2.88677	0.001	0.018	1	11	GRCh38-AC010149.1
AOX1.8	5.24763133900191e-05	-3.39183	0	0.011	1	11	GRCh38-AOX1
SLC6A11.6	5.27691288471799e-05	-0.774054	0.005	0.018	1	11	GRCh38-SLC6A11
OTX2-AS1.7	5.31991885456913e-05	-1.38469	0.001	0.011	1	11	GRCh38-OTX2-AS1
ATAD3C.9	5.36374549110965e-05	-0.98869	0.007	0.022	1	11	GRCh38-ATAD3C
AC097717.1.7	5.36940637322637e-05	-2.1467	0.001	0.015	1	11	GRCh38-AC097717.1
IGF2BP2.5	5.38582519593112e-05	-1.01775	0.001	0.01	1	11	GRCh38-IGF2BP2
ADAMTS8.7	5.46929835818956e-05	-0.864244	0.003	0.013	1	11	GRCh38-ADAMTS8
MEI1.4	5.49599555134687e-05	-2.01865	0.001	0.014	1	11	GRCh38-MEI1
AC005821.2.7	5.57973855889595e-05	-0.471244	0.007	0.018	1	11	GRCh38-AC005821.2
PKIA-AS1.6	5.58124633604307e-05	-3.55658	0	0.011	1	11	GRCh38-PKIA-AS1
ZFYVE9.7	5.58774053058539e-05	-0.188653	0.417	0.497	1	11	GRCh38-ZFYVE9
AC010643.1.6	5.59106375570138e-05	-1.94902	0.001	0.014	1	11	GRCh38-AC010643.1
IL19.9	5.62131677803889e-05	-1.24068	0.004	0.018	1	11	GRCh38-IL19
FMR1-IT1.5	5.68335783930137e-05	-3.18734	0	0.011	1	11	GRCh38-FMR1-IT1
RANGRF.8	5.74552193114015e-05	-3.20202	0	0.011	1	11	GRCh38-RANGRF
SPON1.5	5.74552193142704e-05	-3.34458	0	0.011	1	11	GRCh38-SPON1
LGALS3BP.10	5.76639447194055e-05	-3.27891	0	0.011	1	11	GRCh38-LGALS3BP
AC079790.1.5	5.82946950080482e-05	-3.28761	0	0.011	1	11	GRCh38-AC079790.1
AC079336.4.7	5.82946950084961e-05	-3.18296	0	0.011	1	11	GRCh38-AC079336.4
MSANTD1.8	5.83967645413491e-05	-2.87155	0.001	0.017	1	11	GRCh38-MSANTD1
AC007216.4.8	5.84846775045868e-05	-0.264626	0.448	0.51	1	11	GRCh38-AC007216.4
AC104564.3.6	5.85064791031981e-05	-3.22083	0	0.011	1	11	GRCh38-AC104564.3
WDR11-AS1.8	5.8932365150937e-05	-3.23253	0	0.011	1	11	GRCh38-WDR11-AS1
AC007342.5.6	6.00107335485516e-05	-3.19715	0	0.011	1	11	GRCh38-AC007342.5
CTNNA2.6	6.02287706760115e-05	-3.71394	0	0.011	1	11	GRCh38-CTNNA2
AC073957.1.5	6.06672314979257e-05	-3.21226	0	0.011	1	11	GRCh38-AC073957.1
PSMD6-AS1.6	6.06672314980423e-05	-3.16476	0	0.011	1	11	GRCh38-PSMD6-AS1
PARS2.6	6.07647064425177e-05	-2.86507	0.001	0.017	1	11	GRCh38-PARS2
RNF212B.5	6.19311876386985e-05	-0.934329	0.003	0.012	1	11	GRCh38-RNF212B
LINC00926.7	6.20017698299306e-05	-1.78295	0.001	0.012	1	11	GRCh38-LINC00926
RGS5.6	6.22272106485736e-05	-3.48813	0	0.011	1	11	GRCh38-RGS5
AL672277.1.8	6.25911613643313e-05	-1.08429	0.003	0.014	1	11	GRCh38-AL672277.1
ATP8B4.8	6.28054191193723e-05	-1.01894	0.003	0.014	1	11	GRCh38-ATP8B4
AL139294.1.5	6.29080301138992e-05	-3.22083	0	0.011	1	11	GRCh38-AL139294.1
AC092969.1.9	6.32311220086357e-05	-0.90393	0.003	0.014	1	11	GRCh38-AC092969.1
MTMR7.5	6.33613206633298e-05	-1.70468	0.001	0.012	1	11	GRCh38-MTMR7
AC018628.2.5	6.33660554467418e-05	-3.1692	0	0.011	1	11	GRCh38-AC018628.2
AC121761.2.9	6.3487429014013e-05	-1.78536	0.001	0.012	1	11	GRCh38-AC121761.2
SPATA12.6	6.35963209299257e-05	-3.19769	0	0.011	1	11	GRCh38-SPATA12
AC005083.1.6	6.35963209301701e-05	-3.21923	0	0.011	1	11	GRCh38-AC005083.1
IL1RAPL2.6	6.43996796293882e-05	-0.826958	0.003	0.013	1	11	GRCh38-IL1RAPL2
PCDHA12.5	6.44603330535464e-05	-1.60238	0.001	0.011	1	11	GRCh38-PCDHA12
AC011479.4.6	6.47602992428234e-05	-3.2203	0	0.011	1	11	GRCh38-AC011479.4
NTNG1.10	6.49724453171344e-05	-0.262186	0.305	0.381	1	11	GRCh38-NTNG1
APLN.6	6.52318521287237e-05	-3.22457	0	0.011	1	11	GRCh38-APLN
DYNC1I1.8	6.54689185356114e-05	-3.32634	0	0.011	1	11	GRCh38-DYNC1I1
LINC01956.6	6.56282903976156e-05	-1.51067	0.003	0.016	1	11	GRCh38-LINC01956
AC015914.1.7	6.5910792174639e-05	-1.69549	0.001	0.012	1	11	GRCh38-AC015914.1
AL355338.1.6	6.64433701479033e-05	-0.633733	0.003	0.01	1	11	GRCh38-AL355338.1
ATOH8.10	6.71527581858523e-05	-3.24414	0	0.011	1	11	GRCh38-ATOH8
AL136988.2.5	6.88800414937365e-05	-3.15976	0	0.011	1	11	GRCh38-AL136988.2
ATF7IP2.6	6.99330879035168e-05	-0.275223	0.515	0.485	1	11	GRCh38-ATF7IP2
DMD.9	7.01491205048991e-05	-0.558148	0.005	0.018	1	11	GRCh38-DMD
RDM1.6	7.09087208751366e-05	-3.15641	0	0.011	1	11	GRCh38-RDM1
AC099520.1.7	7.12862108492299e-05	-0.390877	0.008	0.02	1	11	GRCh38-AC099520.1
FABP3.4	7.14251878510494e-05	-3.54468	0	0.011	1	11	GRCh38-FABP3
AC090948.1.6	7.19454283309405e-05	-3.16587	0	0.011	1	11	GRCh38-AC090948.1
BMP1.9	7.27228051035906e-05	-2.90616	0.001	0.017	1	11	GRCh38-BMP1
AC012414.5.7	7.34678297993231e-05	-0.607991	0.004	0.013	1	11	GRCh38-AC012414.5
TNKS2-AS1.7	7.35071576038715e-05	-1.32445	0.003	0.015	1	11	GRCh38-TNKS2-AS1
LINC01943.6	7.41648633371684e-05	-0.783339	0.003	0.01	1	11	GRCh38-LINC01943
CAMP.9	7.43339547015489e-05	-3.15194	0	0.011	1	11	GRCh38-CAMP
SNX29.4	7.5108433337546e-05	0.140491	0.641	0.575	1	11	GRCh38-SNX29
AC091078.1.5	7.51476794729111e-05	-3.459	0	0.011	1	11	GRCh38-AC091078.1
NCBP2-AS1.6	7.5147679474212e-05	-3.12708	0	0.011	1	11	GRCh38-NCBP2-AS1
LINC00867.7	7.52464987588278e-05	0.395981	0.007	0.01	1	11	GRCh38-LINC00867
AL138831.1.7	7.52907018379173e-05	-0.377048	0.004	0.012	1	11	GRCh38-AL138831.1
MEIOB.5	7.56951211551282e-05	-3.24938	0	0.011	1	11	GRCh38-MEIOB
SEZ6.6	7.58832617559082e-05	-2.05903	0.001	0.014	1	11	GRCh38-SEZ6
FAM49A.8	7.61635857450953e-05	-0.967208	0.007	0.021	1	11	GRCh38-FAM49A
AC093849.4.7	7.67250092270251e-05	-1.90804	0.001	0.013	1	11	GRCh38-AC093849.4
AC025257.1.7	7.68249773211136e-05	-1.48872	0.001	0.01	1	11	GRCh38-AC025257.1
NPFF.6	7.68496383914889e-05	-1.11622	0.001	0.01	1	11	GRCh38-NPFF
AC012531.1.5	7.7361568450665e-05	-3.13843	0	0.011	1	11	GRCh38-AC012531.1
PBX4.5	7.80024335524775e-05	-1.97288	0.001	0.014	1	11	GRCh38-PBX4
AC008758.2.6	7.84929314914162e-05	-3.22083	0	0.011	1	11	GRCh38-AC008758.2
FP565260.3.5	7.93523336734332e-05	-3.16087	0	0.011	1	11	GRCh38-FP565260.3
AL133342.1.6	8.0256230657636e-05	-1.63694	0.001	0.011	1	11	GRCh38-AL133342.1
MGAT4D.8	8.03292934278859e-05	0.168769	0.005	0.011	1	11	GRCh38-MGAT4D
AP003696.1.6	8.0395680255062e-05	-2.78681	0.001	0.017	1	11	GRCh38-AP003696.1
AC008026.3.6	8.08058787364788e-05	-1.54383	0.001	0.011	1	11	GRCh38-AC008026.3
KCNIP2-AS1.7	8.1394496500379e-05	-3.16254	0	0.011	1	11	GRCh38-KCNIP2-AS1
MAGOHB.9	8.23516264287128e-05	-0.20369	0.439	0.514	1	11	GRCh38-MAGOHB
TCN2.9	8.44036803758566e-05	-3.12366	0	0.011	1	11	GRCh38-TCN2
FBN2.8	8.44248436992015e-05	-2.3692	0.001	0.016	1	11	GRCh38-FBN2
IER3-AS1.9	8.47106708581319e-05	-3.12879	0	0.011	1	11	GRCh38-IER3-AS1
AL354733.1.5	8.49540443627135e-05	-1.18406	0.001	0.01	1	11	GRCh38-AL354733.1
LINC00654.8	8.55391681628322e-05	-1.9473	0.001	0.013	1	11	GRCh38-LINC00654
COL10A1.6	8.56383802120116e-05	-3.1452	0	0.011	1	11	GRCh38-COL10A1
AL844908.2.8	8.57857387989336e-05	-1.8604	0.001	0.013	1	11	GRCh38-AL844908.2
AP003390.1.7	8.68912020380254e-05	-3.1373	0	0.011	1	11	GRCh38-AP003390.1
LDHAL6A.7	8.81624129871373e-05	-3.232	0	0.011	1	11	GRCh38-LDHAL6A
AC106873.1.6	8.91280519657292e-05	-3.10411	0	0.011	1	11	GRCh38-AC106873.1
AL024495.1.9	9.01043030725757e-05	-3.3436	0	0.011	1	11	GRCh38-AL024495.1
LINC01238.8	9.04320985665227e-05	-3.49035	0	0.011	1	11	GRCh38-LINC01238
TAS1R3.7	9.10912834332534e-05	-3.1452	0	0.011	1	11	GRCh38-TAS1R3
CD36.7	9.23352982427013e-05	-0.752054	0.004	0.015	1	11	GRCh38-CD36
AC006460.1.7	9.24241520619479e-05	-3.12708	0	0.011	1	11	GRCh38-AC006460.1
WDR34.9	9.3506762424569e-05	-0.253832	0.471	0.504	1	11	GRCh38-WDR34
IFI27.7	9.41177908827554e-05	-4.19225	0	0.011	1	11	GRCh38-IFI27
NUFIP2.8	9.48225709736367e-05	0.141396	1	0.997	1	11	GRCh38-NUFIP2
AC025580.3.7	9.50651759658335e-05	-0.657598	0.003	0.011	1	11	GRCh38-AC025580.3
SYT9.6	9.7954226714204e-05	-3.25147	0	0.01	1	11	GRCh38-SYT9
RYR3.4	0.000100156	-1.11851	0.001	0.01	1	11	GRCh38-RYR3
MTUS2.6	0.00010121	-3.21388	0	0.01	1	11	GRCh38-MTUS2
SMAD5-AS1.5	0.00010121	-3.14126	0	0.01	1	11	GRCh38-SMAD5-AS1
FP565260.6.6	0.000103065	-3.10585	0	0.01	1	11	GRCh38-FP565260.6
SLC45A2.6	0.00010344	-3.21011	0	0.01	1	11	GRCh38-SLC45A2
CDH13.8	0.000104248	-0.906826	0.003	0.013	1	11	GRCh38-CDH13
BX284613.2.7	0.000106104	-3.5921	0	0.01	1	11	GRCh38-BX284613.2
AC020661.4.5	0.000106104	-3.07723	0	0.01	1	11	GRCh38-AC020661.4
IGSF6.5	0.000106878	-3.08429	0	0.01	1	11	GRCh38-IGSF6
SEMA3F-AS1.6	0.00010691	-2.79364	0.001	0.017	1	11	GRCh38-SEMA3F-AS1
AL096828.3.8	0.000109632	-3.11162	0	0.01	1	11	GRCh38-AL096828.3
CRYBA1.6	0.000110031	-3.14576	0	0.01	1	11	GRCh38-CRYBA1
RAB9B.7	0.000112048	-3.07959	0	0.01	1	11	GRCh38-RAB9B
TMEM37.10	0.000114103	-3.08664	0	0.01	1	11	GRCh38-TMEM37
AL031668.1.6	0.000115354	-3.09307	0	0.01	1	11	GRCh38-AL031668.1
LINC01524.7	0.000115354	-3.32534	0	0.01	1	11	GRCh38-LINC01524
LINC01355.5	0.000115517	-1.93183	0.003	0.018	1	11	GRCh38-LINC01355
MYO15A.8	0.00011625	-1.84385	0.001	0.013	1	11	GRCh38-MYO15A
LINC02542.8	0.000116484	-1.34164	0.007	0.025	1	11	GRCh38-LINC02542
AC024060.2.6	0.000119189	-3.09073	0	0.01	1	11	GRCh38-AC024060.2
AL109627.1.7	0.000120059	-3.0837	0	0.01	1	11	GRCh38-AL109627.1
FAM20A.6	0.000122706	-3.13163	0	0.01	1	11	GRCh38-FAM20A
AC016866.2.6	0.000122706	-3.06181	0	0.01	1	11	GRCh38-AC016866.2
OVCH1-AS1.8	0.000124052	-3.15082	0	0.01	1	11	GRCh38-OVCH1-AS1
HOXC-AS1.7	0.000124957	-3.10873	0	0.01	1	11	GRCh38-HOXC-AS1
PID1.6	0.00012575	-1.52016	0.001	0.012	1	11	GRCh38-PID1
CLDN8.9	0.000125854	-2.77413	0.001	0.016	1	11	GRCh38-CLDN8
AL158206.1.9	0.000126788	-3.07369	0	0.01	1	11	GRCh38-AL158206.1
LGALS2.4	0.00012725	-3.05943	0	0.01	1	11	GRCh38-LGALS2
AC034102.4.5	0.000128645	-3.05823	0	0.01	1	11	GRCh38-AC034102.4
LANCL1-AS1.6	0.00013053	-3.1339	0	0.01	1	11	GRCh38-LANCL1-AS1
ZGLP1.7	0.000130837	-0.480125	0.004	0.012	1	11	GRCh38-ZGLP1
PHKA1-AS1.5	0.000131005	-3.09015	0	0.01	1	11	GRCh38-PHKA1-AS1
FBXO40.6	0.000131482	-3.1868	0	0.01	1	11	GRCh38-FBXO40
ZNF610.7	0.000131978	-0.73391	0.003	0.011	1	11	GRCh38-ZNF610
OLIG1.7	0.000132617	-2.79723	0.001	0.016	1	11	GRCh38-OLIG1
AP005482.3.4	0.000133409	-3.04019	0	0.01	1	11	GRCh38-AP005482.3
AC090517.2.8	0.000133895	-3.06776	0	0.01	1	11	GRCh38-AC090517.2
AC012568.1.6	0.000133895	-3.04442	0	0.01	1	11	GRCh38-AC012568.1
AL031709.1.6	0.000133895	-3.03291	0	0.01	1	11	GRCh38-AL031709.1
AC008946.1.6	0.000135857	-3.06538	0	0.01	1	11	GRCh38-AC008946.1
AL136114.1.8	0.000137373	0.191106	0.005	0.011	1	11	GRCh38-AL136114.1
SELENBP1.8	0.000137558	-0.125674	0.425	0.501	1	11	GRCh38-SELENBP1
GNGT1.11	0.000137845	-0.782076	0.004	0.015	1	11	GRCh38-GNGT1
CLDND2.7	0.000138291	-0.534408	0.008	0.02	1	11	GRCh38-CLDND2
AL157871.6.4	0.00013835	-3.04019	0	0.01	1	11	GRCh38-AL157871.6
AC137630.1.8	0.00013885	-1.16798	0.003	0.013	1	11	GRCh38-AC137630.1
SLC38A4.5	0.000138854	-3.07073	0	0.01	1	11	GRCh38-SLC38A4
Z98885.3.6	0.000138854	-3.01455	0	0.01	1	11	GRCh38-Z98885.3
AC013287.1.7	0.000138987	-0.6883	0.004	0.015	1	11	GRCh38-AC013287.1
CPA4.7	0.000140377	-3.13447	0	0.01	1	11	GRCh38-CPA4
C7orf57.6	0.000140795	-1.65812	0.001	0.011	1	11	GRCh38-C7orf57
THSD7A.6	0.000141369	-0.845468	0.003	0.013	1	11	GRCh38-THSD7A
AC146944.4.6	0.000141402	-3.04563	0	0.01	1	11	GRCh38-AC146944.4
AC008761.1.5	0.000141917	-3.03716	0	0.01	1	11	GRCh38-AC008761.1
SYNGR3.7	0.000142953	-3.06954	0	0.01	1	11	GRCh38-SYNGR3
TSKU.9	0.000143474	-3.10527	0	0.01	1	11	GRCh38-TSKU
TRAF3IP3.6	0.000145577	-3.10527	0	0.01	1	11	GRCh38-TRAF3IP3
MYLPF.8	0.000146183	-1.34115	0.001	0.011	1	11	GRCh38-MYLPF
SLC13A4.6	0.000147174	-3.11334	0	0.01	1	11	GRCh38-SLC13A4
AC005487.1.5	0.000147921	-1.25617	0.001	0.01	1	11	GRCh38-AC005487.1
AL137060.3.1	0.00014946	1.94467	0.01	0.005	1	11	GRCh38-AL137060.3
AC138965.2.7	0.00015047	-1.40034	0.001	0.01	1	11	GRCh38-AC138965.2
AC026356.2.6	0.00015097	-3.01085	0	0.01	1	11	GRCh38-AC026356.2
TIGD3.6	0.00015097	-3.04683	0	0.01	1	11	GRCh38-TIGD3
AC109361.1.8	0.000152073	-3.15362	0	0.01	1	11	GRCh38-AC109361.1
AL023284.4.7	0.000152627	-3.10931	0	0.01	1	11	GRCh38-AL023284.4
LINC01522.8	0.000153856	-0.288627	0.005	0.013	1	11	GRCh38-LINC01522
WAKMAR2.6	0.000155692	-1.35162	0.003	0.014	1	11	GRCh38-WAKMAR2
AL589765.7.7	0.00015606	-1.66442	0.001	0.011	1	11	GRCh38-AL589765.7
EIF2S3B.6	0.000157135	-3.02069	0	0.01	1	11	GRCh38-EIF2S3B
AC008906.2.7	0.000157708	-3.01516	0	0.01	1	11	GRCh38-AC008906.2
KIAA1211.6	0.00015802	-1.32236	0.001	0.01	1	11	GRCh38-KIAA1211
ERG.6	0.00015886	-3.64598	0	0.01	1	11	GRCh38-ERG
GBA2.7	0.000161804	0.229997	0.677	0.606	1	11	GRCh38-GBA2
CTNND2.7	0.000162188	-0.443378	0.004	0.013	1	11	GRCh38-CTNND2
SLC18A2.8	0.000162367	-3.02804	0	0.01	1	11	GRCh38-SLC18A2
RBPMS-AS1.7	0.000163553	-3.03777	0	0.01	1	11	GRCh38-RBPMS-AS1
CELF6.5	0.000164149	-3.107	0	0.01	1	11	GRCh38-CELF6
AC103739.2.6	0.000164149	-3.00466	0	0.01	1	11	GRCh38-AC103739.2
PRB3.8	0.000164747	-3.01085	0	0.01	1	11	GRCh38-PRB3
UBXN10-AS1.8	0.000167163	-3.03413	0	0.01	1	11	GRCh38-UBXN10-AS1
PPP1R1B.8	0.000168384	-3.17912	0	0.01	1	11	GRCh38-PPP1R1B
RSPH14.6	0.000168998	-3.10179	0	0.01	1	11	GRCh38-RSPH14
AC116362.1.5	0.000170068	-1.32644	0.001	0.011	1	11	GRCh38-AC116362.1
AC007262.2.5	0.000170996	-2.08898	0.001	0.014	1	11	GRCh38-AC007262.2
AL139317.3.7	0.000171024	-2.66847	0.001	0.016	1	11	GRCh38-AL139317.3
FNDC7.5	0.000172285	-2.09171	0.001	0.014	1	11	GRCh38-FNDC7
CEL.6	0.000172406	-0.491087	0.003	0.01	1	11	GRCh38-CEL
SH2D1B.8	0.00017273	-3.03047	0	0.01	1	11	GRCh38-SH2D1B
CDYL.6	0.000173796	-0.202486	0.507	0.536	1	11	GRCh38-CDYL
AC009283.1.8	0.000173992	-3.12023	0	0.01	1	11	GRCh38-AC009283.1
MIR99AHG.6	0.000174216	-1.85444	0.001	0.013	1	11	GRCh38-MIR99AHG
IGSF5.7	0.000174626	-3.03473	0	0.01	1	11	GRCh38-IGSF5
LINC01508.7	0.000175475	-0.956547	0.003	0.013	1	11	GRCh38-LINC01508
MYO6.8	0.000175687	-0.107917	1	0.995	1	11	GRCh38-MYO6
HDAC2-AS2.7	0.000176544	-3.06122	0	0.01	1	11	GRCh38-HDAC2-AS2
SLC5A11.5	0.000176581	-2.07723	0.001	0.014	1	11	GRCh38-SLC5A11
FAP.6	0.000177188	-3.36984	0	0.01	1	11	GRCh38-FAP
ZNF208.7	0.000177188	-3.22882	0	0.01	1	11	GRCh38-ZNF208
ITGAM.6	0.000179134	-3.709	0	0.01	1	11	GRCh38-ITGAM
AC112484.1.6	0.000180426	-1.66416	0.003	0.015	1	11	GRCh38-AC112484.1
ARHGAP15.8	0.000182344	-0.314723	0.004	0.013	1	11	GRCh38-ARHGAP15
RASSF1-AS1.7	0.000182424	-3.05524	0	0.01	1	11	GRCh38-RASSF1-AS1
HIVEP1.6	0.000182796	-0.162689	0.522	0.527	1	11	GRCh38-HIVEP1
AC019186.1.7	0.000183462	-1.5005	0.001	0.01	1	11	GRCh38-AC019186.1
AC084724.1.6	0.000183758	-2.98969	0	0.01	1	11	GRCh38-AC084724.1
UBE3C.5	0.000186378	-0.24006	0.46	0.518	1	11	GRCh38-UBE3C
VMO1.8	0.000189189	-3.01208	0	0.01	1	11	GRCh38-VMO1
AC002066.1.6	0.000190218	-1.56501	0.001	0.012	1	11	GRCh38-AC002066.1
AC006008.1.5	0.000190572	-2.98718	0	0.01	1	11	GRCh38-AC006008.1
SLC47A1.7	0.000190746	-1.95929	0.001	0.013	1	11	GRCh38-SLC47A1
CHD8.3	0.000191396	-0.150275	0.545	0.555	1	11	GRCh38-CHD8
TNFSF13B.7	0.000192665	-3.08253	0	0.01	1	11	GRCh38-TNFSF13B
AC012459.1.7	0.000193295	-1.9151	0.003	0.017	1	11	GRCh38-AC012459.1
ALK.7	0.000195946	-1.2142	0.001	0.011	1	11	GRCh38-ALK
GBP4.6	0.000196921	-3.1305	0	0.01	1	11	GRCh38-GBP4
AC010280.1.6	0.000197436	-1.11367	0.003	0.014	1	11	GRCh38-AC010280.1
AC018511.2.6	0.00019764	-2.98152	0	0.01	1	11	GRCh38-AC018511.2
AL035252.5.8	0.000198361	-2.98152	0	0.01	1	11	GRCh38-AL035252.5
DGCR9.7	0.000198845	-1.40786	0.005	0.021	1	11	GRCh38-DGCR9
LINC01114.6	0.000202744	-3.00714	0	0.01	1	11	GRCh38-LINC01114
SLC5A4-AS1.11	0.000207018	-1.40486	0.003	0.014	1	11	GRCh38-SLC5A4-AS1
AC012510.1.6	0.000207224	-3.00466	0	0.01	1	11	GRCh38-AC012510.1
EPHX3.8	0.00020798	-2.97394	0	0.01	1	11	GRCh38-EPHX3
TAC4.5	0.000208739	-2.97077	0	0.01	1	11	GRCh38-TAC4
HRK.7	0.000209501	-3.19552	0	0.01	1	11	GRCh38-HRK
CEP126.9	0.000210113	-0.206729	0.416	0.485	1	11	GRCh38-CEP126
AL020996.1.6	0.000210265	-2.96568	0	0.01	1	11	GRCh38-AL020996.1
AC004825.2.7	0.000212576	-2.98656	0	0.01	1	11	GRCh38-AC004825.2
NDUFB2-AS1.7	0.000212699	-1.60675	0.001	0.011	1	11	GRCh38-NDUFB2-AS1
AC090692.2.9	0.000213352	-2.97077	0	0.01	1	11	GRCh38-AC090692.2
AL132989.1.5	0.000213352	-2.92889	0	0.01	1	11	GRCh38-AL132989.1
HOTAIRM1.7	0.00021438	-2.72641	0.001	0.016	1	11	GRCh38-HOTAIRM1
TMC1.5	0.000215696	-3.18844	0	0.01	1	11	GRCh38-TMC1
AL162586.1.5	0.000224102	-1.69958	0.001	0.011	1	11	GRCh38-AL162586.1
PABPC4-AS1.5	0.000224686	-1.50927	0.001	0.01	1	11	GRCh38-PABPC4-AS1
AC012360.1.6	0.000225085	-0.630521	0.003	0.011	1	11	GRCh38-AC012360.1
AC022966.2.8	0.000227307	-0.808001	0.003	0.01	1	11	GRCh38-AC022966.2
TERB1.6	0.000227796	-0.188654	0.005	0.012	1	11	GRCh38-TERB1
PRR5L.5	0.000230409	-0.482799	0.003	0.01	1	11	GRCh38-PRR5L
AC106793.1.7	0.000232156	-2.26051	0.001	0.014	1	11	GRCh38-AC106793.1
TGM2.8	0.000235947	0.16682	0.005	0.011	1	11	GRCh38-TGM2
AC008781.2.6	0.000239981	-1.66808	0.001	0.011	1	11	GRCh38-AC008781.2
UNC5B.6	0.000243302	-1.87359	0.001	0.013	1	11	GRCh38-UNC5B
PCDH7.7	0.000244217	-1.57891	0.001	0.012	1	11	GRCh38-PCDH7
MAP3K15.5	0.000245413	-2.79005	0.001	0.015	1	11	GRCh38-MAP3K15
KCNIP4-IT1.9	0.00024999	-1.91774	0.001	0.013	1	11	GRCh38-KCNIP4-IT1
LINC01842.6	0.000250414	-1.65391	0.001	0.011	1	11	GRCh38-LINC01842
ADORA2A.7	0.000251771	-1.67589	0.001	0.011	1	11	GRCh38-ADORA2A
AL627309.1.6	0.000251949	-1.47028	0.001	0.01	1	11	GRCh38-AL627309.1
AL138762.1.5	0.000254913	-1.72591	0.001	0.012	1	11	GRCh38-AL138762.1
ADORA2A-AS1.7	0.000254935	-2.70748	0.001	0.015	1	11	GRCh38-ADORA2A-AS1
HEXA-AS1.7	0.000256409	-0.986431	0.003	0.011	1	11	GRCh38-HEXA-AS1
AL160408.1.6	0.000263717	-2.58755	0.001	0.015	1	11	GRCh38-AL160408.1
VWA5B2.8	0.000266285	-2.71318	0.001	0.015	1	11	GRCh38-VWA5B2
LTB4R2.7	0.00026803	-1.56024	0.001	0.011	1	11	GRCh38-LTB4R2
AURKC.7	0.000271286	-2.72641	0.001	0.015	1	11	GRCh38-AURKC
AL355512.1.9	0.000272785	-1.20343	0.003	0.013	1	11	GRCh38-AL355512.1
PEX5L.8	0.0002753	-1.88205	0.001	0.013	1	11	GRCh38-PEX5L
TGFBR3L.6	0.000281004	-2.68327	0.001	0.015	1	11	GRCh38-TGFBR3L
LINC02657.7	0.000284018	-1.23084	0.003	0.013	1	11	GRCh38-LINC02657
AC005225.3.6	0.000290315	-1.5203	0.001	0.01	1	11	GRCh38-AC005225.3
C4orf45.6	0.000290586	-2.72189	0.001	0.015	1	11	GRCh38-C4orf45
AC005072.1.7	0.000291916	-1.4265	0.001	0.01	1	11	GRCh38-AC005072.1
AC004034.1.7	0.000292596	-2.65549	0.001	0.015	1	11	GRCh38-AC004034.1
AC040934.1.7	0.000301621	-1.63534	0.001	0.011	1	11	GRCh38-AC040934.1
AL352984.1.9	0.000306228	-1.5301	0.001	0.01	1	11	GRCh38-AL352984.1
AC010336.1.7	0.000310345	-1.48754	0.001	0.01	1	11	GRCh38-AC010336.1
SYDE1.8	0.000315276	-0.494036	0.003	0.01	1	11	GRCh38-SYDE1
AC008397.1.9	0.000319427	-1.20786	0.007	0.023	1	11	GRCh38-AC008397.1
AC025259.3.7	0.000330398	-1.85536	0.001	0.012	1	11	GRCh38-AC025259.3
BMPER.9	0.000338424	-1.09854	0.001	0.01	1	11	GRCh38-BMPER
AL022322.1.7	0.00034131	-2.70862	0.001	0.015	1	11	GRCh38-AL022322.1
AC090772.2.5	0.000342498	-1.49874	0.001	0.01	1	11	GRCh38-AC090772.2
RBMS3.8	0.000345913	-0.381832	0.003	0.01	1	11	GRCh38-RBMS3
LINC00964.7	0.000350568	-1.24565	0.007	0.023	1	11	GRCh38-LINC00964
ANGPTL4.9	0.000351167	0.380631	0.545	0.473	1	11	GRCh38-ANGPTL4
BCL2L1.8	0.000354338	-0.207182	0.463	0.52	1	11	GRCh38-BCL2L1
DHRS2.7	0.000354776	-1.98305	0.003	0.017	1	11	GRCh38-DHRS2
AC005736.1.10	0.000355555	-2.63039	0.001	0.015	1	11	GRCh38-AC005736.1
AC009065.8.5	0.000356883	-1.49757	0.001	0.01	1	11	GRCh38-AC009065.8
AC010632.2.8	0.000358067	-2.59169	0.001	0.015	1	11	GRCh38-AC010632.2
PTGER3.6	0.000364254	-1.61316	0.003	0.015	1	11	GRCh38-PTGER3
CPA6.10	0.000370197	-1.44901	0.004	0.019	1	11	GRCh38-CPA6
OSBPL6.5	0.000374271	-0.199066	0.498	0.519	1	11	GRCh38-OSBPL6
NLRC3.7	0.000377184	-1.67848	0.001	0.011	1	11	GRCh38-NLRC3
PRTN3.7	0.000384166	-1.88172	0.001	0.012	1	11	GRCh38-PRTN3
RGS20.7	0.000393282	-1.92037	0.001	0.013	1	11	GRCh38-RGS20
AC012254.1.6	0.000412394	-0.701217	0.003	0.01	1	11	GRCh38-AC012254.1
EGOT.8	0.000418186	-2.66455	0.001	0.015	1	11	GRCh38-EGOT
MATR3.8	0.000429297	-1.62233	0.003	0.015	1	11	GRCh38-MATR3
ZBTB46-AS1.6	0.000464535	-1.62461	0.001	0.011	1	11	GRCh38-ZBTB46-AS1
AC231533.1.6	0.000473947	-1.07723	0.004	0.015	1	11	GRCh38-AC231533.1
AC011455.6.7	0.00048746	-1.5255	0.001	0.01	1	11	GRCh38-AC011455.6
LINC01983.7	0.000492256	-1.58645	0.001	0.01	1	11	GRCh38-LINC01983
STK32B.9	0.000497531	-2.13315	0.001	0.013	1	11	GRCh38-STK32B
AL355472.2.7	0.000502635	-1.32915	0.004	0.017	1	11	GRCh38-AL355472.2
DEPTOR.7	0.000509038	-0.162656	0.512	0.539	1	11	GRCh38-DEPTOR
TLR3.7	0.000514255	-1.53297	0.001	0.01	1	11	GRCh38-TLR3
AC105339.3.7	0.000519896	-2.63119	0.001	0.014	1	11	GRCh38-AC105339.3
FLACC1.6	0.000521322	-0.546509	0.004	0.012	1	11	GRCh38-FLACC1
AP003392.5.3	0.000523946	-0.93953	0.003	0.012	1	11	GRCh38-AP003392.5
PRSS23.8	0.000526683	-0.715334	0.003	0.01	1	11	GRCh38-PRSS23
SLC14A2.7	0.000553401	-2.79937	0.001	0.014	1	11	GRCh38-SLC14A2
ZNF853.7	0.000573648	-1.42465	0.001	0.01	1	11	GRCh38-ZNF853
GULP1.9	0.000576096	-0.178133	0.004	0.011	1	11	GRCh38-GULP1
AC062028.1.8	0.000581803	-1.81502	0.003	0.016	1	11	GRCh38-AC062028.1
PRSS3.7	0.000587862	-2.10565	0.001	0.013	1	11	GRCh38-PRSS3
AL139815.1.8	0.000593333	-2.60688	0.001	0.014	1	11	GRCh38-AL139815.1
LINC02811.3	0.000599725	-0.770556	0.003	0.01	1	11	GRCh38-LINC02811
SLC16A9.8	0.00061902	-1.71634	0.001	0.011	1	11	GRCh38-SLC16A9
LINC02606.9	0.000639249	-1.10873	0.003	0.012	1	11	GRCh38-LINC02606
GPR176.6	0.000646356	-0.629756	0.004	0.012	1	11	GRCh38-GPR176
SYN1.7	0.000650507	-1.42217	0.001	0.01	1	11	GRCh38-SYN1
RARB.5	0.000658617	-2.71735	0.001	0.014	1	11	GRCh38-RARB
ACKR3.11	0.00069144	-1.91312	0.003	0.016	1	11	GRCh38-ACKR3
POLR2J3.6	0.00069422	0.269385	0.652	0.585	1	11	GRCh38-POLR2J3
RP1.8	0.000703389	-2.38199	0.001	0.013	1	11	GRCh38-RP1
ZNF843.4	0.000707155	-0.169749	0.004	0.01	1	11	GRCh38-ZNF843
MIGA1.8	0.000712715	-0.193578	0.498	0.534	1	11	GRCh38-MIGA1
IL1RAPL1.7	0.000719203	-0.256344	0.004	0.012	1	11	GRCh38-IL1RAPL1
AC008883.1.7	0.000734942	-1.45462	0.001	0.01	1	11	GRCh38-AC008883.1
ADAMTSL4-AS1.7	0.000765326	-0.236854	0.476	0.492	1	11	GRCh38-ADAMTSL4-AS1
TRIM9.8	0.000779064	-0.65637	0.005	0.015	1	11	GRCh38-TRIM9
IRF7.8	0.000780351	-0.171301	0.455	0.508	1	11	GRCh38-IRF7
MAST4-AS1.6	0.000798192	-0.854995	0.003	0.01	1	11	GRCh38-MAST4-AS1
ROBO2.8	0.000811831	-1.56796	0.005	0.021	1	11	GRCh38-ROBO2
STEAP1B.8	0.000822196	-2.26016	0.001	0.013	1	11	GRCh38-STEAP1B
CARMN.6	0.000830425	-0.787959	0.003	0.01	1	11	GRCh38-CARMN
GZF1.9	0.0008556	-0.207268	0.433	0.492	1	11	GRCh38-GZF1
ERP27.8	0.000857258	-1.68675	0.001	0.011	1	11	GRCh38-ERP27
AC069544.1.5	0.000865248	-1.61868	0.001	0.011	1	11	GRCh38-AC069544.1
SSC5D.8	0.000871979	-0.975333	0.003	0.011	1	11	GRCh38-SSC5D
ADGRB1.6	0.000876199	-1.78681	0.001	0.011	1	11	GRCh38-ADGRB1
DIP2A.7	0.000908542	0.133861	0.644	0.589	1	11	GRCh38-DIP2A
CALB2.9	0.000920464	-1.8492	0.003	0.016	1	11	GRCh38-CALB2
AL603832.1.7	0.000930238	-1.41067	0.003	0.013	1	11	GRCh38-AL603832.1
SLC28A1.5	0.000946688	-0.250951	0.004	0.01	1	11	GRCh38-SLC28A1
WIF1.10	0.000978623	-2.08986	0.001	0.012	1	11	GRCh38-WIF1
DGKI.8	0.000991969	-0.555731	0.004	0.012	1	11	GRCh38-DGKI
OVCH1.10	0.00102044	-1.62224	0.003	0.015	1	11	GRCh38-OVCH1
UCP3.6	0.00106546	-0.90583	0.004	0.014	1	11	GRCh38-UCP3
AC008147.2.7	0.00106652	-1.56485	0.004	0.018	1	11	GRCh38-AC008147.2
PILRB.7	0.00112806	0.253176	0.535	0.535	1	11	GRCh38-PILRB
CYSLTR1.9	0.00112927	-1.97161	0.001	0.012	1	11	GRCh38-CYSLTR1
CHRM1.8	0.00113075	-2.46758	0.001	0.013	1	11	GRCh38-CHRM1
C12orf50.8	0.001181	-0.653911	0.003	0.01	1	11	GRCh38-C12orf50
MT-ND2.4	0.00118735	0.269686	1	0.999	1	11	GRCh38-MT-ND2
LACTB2-AS1.6	0.0012014	-1.76683	0.003	0.015	1	11	GRCh38-LACTB2-AS1
SH3RF3.7	0.00120271	-0.677965	0.003	0.01	1	11	GRCh38-SH3RF3
AL132857.1.8	0.00120636	-2.56165	0.001	0.013	1	11	GRCh38-AL132857.1
GJA9.6	0.0012327	-1.38183	0.003	0.013	1	11	GRCh38-GJA9
LINC00598.6	0.00128035	-0.794479	0.003	0.011	1	11	GRCh38-LINC00598
SAMD13.8	0.00131597	-1.63119	0.003	0.014	1	11	GRCh38-SAMD13
PLAU.8	0.00132992	-1.80002	0.003	0.015	1	11	GRCh38-PLAU
AC138512.1.7	0.00133619	-1.53813	0.001	0.01	1	11	GRCh38-AC138512.1
SNX22.6	0.00135476	-1.45674	0.003	0.013	1	11	GRCh38-SNX22
LMNTD1.8	0.00138176	-0.71973	0.004	0.013	1	11	GRCh38-LMNTD1
PROCR.8	0.00142053	-1.22999	0.003	0.013	1	11	GRCh38-PROCR
PURPL.7	0.00142913	-0.295234	0.009	0.02	1	11	GRCh38-PURPL
LINGO2.6	0.00144797	-0.892484	0.003	0.011	1	11	GRCh38-LINGO2
FGF14-AS2.8	0.00151801	-2.39372	0.001	0.013	1	11	GRCh38-FGF14-AS2
IGFBP3.8	0.00153834	-1.74711	0.003	0.015	1	11	GRCh38-IGFBP3
SYNPR-AS1.8	0.00156548	-1.43135	0.007	0.023	1	11	GRCh38-SYNPR-AS1
AL451123.1.5	0.00158517	-2.41674	0.001	0.013	1	11	GRCh38-AL451123.1
PLEKHD1.6	0.00163449	-1.49757	0.001	0.01	1	11	GRCh38-PLEKHD1
AL135910.1.9	0.00167422	-1.13428	0.004	0.015	1	11	GRCh38-AL135910.1
AC007347.1.4	0.00173515	-2.34752	0.001	0.013	1	11	GRCh38-AC007347.1
PTPRD.8	0.00177927	-2.28148	0.001	0.012	1	11	GRCh38-PTPRD
DOCK11.6	0.0017971	-1.75274	0.001	0.011	1	11	GRCh38-DOCK11
FBXL5.9	0.00180639	-0.162164	0.497	0.536	1	11	GRCh38-FBXL5
AC104170.1.5	0.00187231	-1.41503	0.004	0.017	1	11	GRCh38-AC104170.1
KDM4D.7	0.00189721	-0.933135	0.005	0.017	1	11	GRCh38-KDM4D
UQCRHL.7	0.00206025	-2.34066	0.001	0.012	1	11	GRCh38-UQCRHL
AL031775.1.8	0.00209773	-1.46199	0.004	0.016	1	11	GRCh38-AL031775.1
AC068205.2.6	0.00213367	-1.52276	0.003	0.013	1	11	GRCh38-AC068205.2
AL356108.1.6	0.00214147	-1.93411	0.003	0.015	1	11	GRCh38-AL356108.1
AC016723.1.7	0.00229865	-2.53269	0.001	0.012	1	11	GRCh38-AC016723.1
AC008691.1.8	0.00233045	-1.33055	0.005	0.019	1	11	GRCh38-AC008691.1
UPK2.9	0.00238437	-0.39656	0.005	0.012	1	11	GRCh38-UPK2
CD247.5	0.00247809	-0.659175	0.003	0.01	1	11	GRCh38-CD247
AC015908.2.8	0.00253332	-0.838943	0.003	0.01	1	11	GRCh38-AC015908.2
AC079148.3.9	0.0026063	-1.10226	0.003	0.012	1	11	GRCh38-AC079148.3
AL109811.2.8	0.00261187	-0.844498	0.003	0.01	1	11	GRCh38-AL109811.2
LRP2.8	0.00267393	-1.65022	0.001	0.01	1	11	GRCh38-LRP2
LINC01471.7	0.00284057	-1.59965	0.001	0.01	1	11	GRCh38-LINC01471
AC103591.3.8	0.00292707	0.427632	0.009	0.012	1	11	GRCh38-AC103591.3
FMN2.8	0.00301563	-1.13062	0.005	0.018	1	11	GRCh38-FMN2
KLHDC7A.8	0.00320258	-2.28659	0.001	0.012	1	11	GRCh38-KLHDC7A
LINC00534.6	0.00320898	-1.96483	0.001	0.011	1	11	GRCh38-LINC00534
TP63.4	0.00323222	-1.57841	0.001	0.01	1	11	GRCh38-TP63
GALNT15.4	0.00332332	-1.78873	0.001	0.011	1	11	GRCh38-GALNT15
SLC8A1.3	0.00352733	0.151924	0.007	0.011	1	11	GRCh38-SLC8A1
AC104109.2.7	0.00360123	-0.708895	0.004	0.012	1	11	GRCh38-AC104109.2
AC060765.2.8	0.00389303	-2.25634	0.001	0.011	1	11	GRCh38-AC060765.2
KLHL29.8	0.00399845	-1.09559	0.003	0.011	1	11	GRCh38-KLHL29
AL590714.1.7	0.00412824	-0.937798	0.004	0.013	1	11	GRCh38-AL590714.1
C1QL4.8	0.00428263	-1.43757	0.003	0.013	1	11	GRCh38-C1QL4
AL353138.1.6	0.00437841	-1.78921	0.001	0.01	1	11	GRCh38-AL353138.1
CCDC26.10	0.0044796	-0.981523	0.003	0.011	1	11	GRCh38-CCDC26
VWA3B.6	0.00462633	-1.60293	0.001	0.01	1	11	GRCh38-VWA3B
GRHL3.6	0.00466895	-2.23465	0.001	0.011	1	11	GRCh38-GRHL3
DNAH10.6	0.00470911	-1.30282	0.003	0.012	1	11	GRCh38-DNAH10
AC007878.1.5	0.00473938	-0.863289	0.008	0.02	1	11	GRCh38-AC007878.1
AL357093.2.6	0.00476984	-2.18516	0.001	0.011	1	11	GRCh38-AL357093.2
MIR497HG.6	0.00481596	-1.11449	0.003	0.011	1	11	GRCh38-MIR497HG
CRPPA-AS1.6	0.00490098	-2.29878	0.001	0.011	1	11	GRCh38-CRPPA-AS1
ITM2C.6	0.00491059	-2.19715	0.001	0.011	1	11	GRCh38-ITM2C
KCNAB1.5	0.00491115	-0.658123	0.004	0.011	1	11	GRCh38-KCNAB1
DKK2.7	0.00501982	-0.853067	0.005	0.015	1	11	GRCh38-DKK2
SLC26A3.7	0.00535669	-2.06221	0.001	0.011	1	11	GRCh38-SLC26A3
MAPT-AS1.6	0.00543344	-1.57257	0.003	0.013	1	11	GRCh38-MAPT-AS1
MCTP1.7	0.0056085	-1.80449	0.001	0.01	1	11	GRCh38-MCTP1
GPR39.8	0.00575814	-0.137719	0.42	0.477	1	11	GRCh38-GPR39
RMDN2-AS1.8	0.00585107	-2.36984	0.001	0.011	1	11	GRCh38-RMDN2-AS1
CDC42SE2.4	0.00600003	-0.137742	0.518	0.538	1	11	GRCh38-CDC42SE2
TBL1XR1-AS1.4	0.00633074	-2.12366	0.001	0.011	1	11	GRCh38-TBL1XR1-AS1
CASC8.7	0.00633093	-2.26965	0.001	0.011	1	11	GRCh38-CASC8
AL022069.3.6	0.00633559	-1.31738	0.003	0.012	1	11	GRCh38-AL022069.3
CLNK.6	0.00670626	-0.148676	0.007	0.013	1	11	GRCh38-CLNK
LINC02776.6	0.00679549	-0.546509	0.004	0.011	1	11	GRCh38-LINC02776
LINC00299.7	0.00686512	-2.252	0.001	0.01	1	11	GRCh38-LINC00299
RASGRF2.7	0.00699256	-0.245712	0.005	0.011	1	11	GRCh38-RASGRF2
MGAT5B.8	0.00715145	-1.8965	0.003	0.013	1	11	GRCh38-MGAT5B
UST.8	0.00737642	-0.876002	0.005	0.016	1	11	GRCh38-UST
NRG4.4	0.00771295	-1.42743	0.003	0.012	1	11	GRCh38-NRG4
AC020659.1.5	0.00771448	-2.06062	0.001	0.01	1	11	GRCh38-AC020659.1
PLXNA4.6	0.00781791	-2.28608	0.001	0.01	1	11	GRCh38-PLXNA4
AL162426.1.6	0.00795006	-2.06122	0.001	0.01	1	11	GRCh38-AL162426.1
LRRC46.7	0.00820366	-2.08722	0.001	0.01	1	11	GRCh38-LRRC46
GRIN2D.5	0.0082862	-2.18898	0.001	0.01	1	11	GRCh38-GRIN2D
HIP1.7	0.00829085	-0.137418	0.497	0.524	1	11	GRCh38-HIP1
ELMO1.7	0.00900749	0.306971	0.007	0.011	1	11	GRCh38-ELMO1
SLC5A10.5	0.00913671	-2.08018	0.001	0.01	1	11	GRCh38-SLC5A10
NXN.7	0.0092686	-0.908042	0.004	0.012	1	11	GRCh38-NXN
AL691420.1.7	0.00962727	-1.46818	0.004	0.015	1	11	GRCh38-AL691420.1
IL20RB-AS1.4	0.00983169	-2.1208	0.001	0.01	1	11	GRCh38-IL20RB-AS1
SEC31B.3	0.00999584	-0.523771	0.004	0.01	1	11	GRCh38-SEC31B

### Sheet: IC07
	p_val	avg_log2FC	pct.1	pct.2	p_val_adj	cluster	gene
ALB	0	-1.507	0.963	0.539	0	0	GRCh38-ALB
LRP1B	0	-1.67374	0.96	0.544	0	0	GRCh38-LRP1B
EPHA3	0	-1.89079	0.829	0.472	0	0	GRCh38-EPHA3
AARD	0	-1.3573	0.966	0.646	0	0	GRCh38-AARD
PEX26	0	-1.84656	0.062	0.339	0	0	GRCh38-PEX26
GFM1	0	-1.78707	0.062	0.337	0	0	GRCh38-GFM1
VPS37C	0	-1.78201	0.06	0.335	0	0	GRCh38-VPS37C
DNAJB12	0	-1.77946	0.061	0.335	0	0	GRCh38-DNAJB12
OPA3	0	-2.00257	0.057	0.331	0	0	GRCh38-OPA3
BSDC1	0	-1.72599	0.067	0.34	0	0	GRCh38-BSDC1
C6orf89	0	-1.8061	0.061	0.334	0	0	GRCh38-C6orf89
PHTF1	0	-1.86594	0.058	0.331	0	0	GRCh38-PHTF1
AP003900.1	0	-1.87616	0.061	0.333	0	0	GRCh38-AP003900.1
GARNL3	0	-1.94446	0.06	0.332	0	0	GRCh38-GARNL3
PHLDB3	0	-1.76811	0.064	0.336	0	0	GRCh38-PHLDB3
POLK	0	-1.84287	0.058	0.33	0	0	GRCh38-POLK
UBR4	0	-2.00671	0.057	0.329	0	0	GRCh38-UBR4
ASB8	0	-1.69415	0.064	0.335	0	0	GRCh38-ASB8
SYS1	0	-1.87447	0.058	0.329	0	0	GRCh38-SYS1
TRAPPC10	0	-1.74358	0.063	0.334	0	0	GRCh38-TRAPPC10
AGPS	0	-1.87767	0.059	0.329	0	0	GRCh38-AGPS
C19orf25	0	-1.93705	0.057	0.327	0	0	GRCh38-C19orf25
ERCC6L2	0	-1.81246	0.063	0.333	0	0	GRCh38-ERCC6L2
HSCB	0	-1.73262	0.063	0.333	0	0	GRCh38-HSCB
MAU2	0	-1.5598	0.069	0.339	0	0	GRCh38-MAU2
PRCC	0	-1.7302	0.063	0.333	0	0	GRCh38-PRCC
PRKCI	0	-1.77632	0.062	0.332	0	0	GRCh38-PRKCI
PTER	0	-1.86793	0.064	0.334	0	0	GRCh38-PTER
RNF40	0	-1.68736	0.063	0.333	0	0	GRCh38-RNF40
SCYL1	0	-1.68542	0.064	0.334	0	0	GRCh38-SCYL1
UBAP1	0	-1.85708	0.068	0.338	0	0	GRCh38-UBAP1
AIDA	0	-1.8136	0.06	0.329	0	0	GRCh38-AIDA
C16orf72	0	-1.61908	0.068	0.337	0	0	GRCh38-C16orf72
COPS2	0	-1.67474	0.066	0.335	0	0	GRCh38-COPS2
DDX10	0	-1.87421	0.061	0.33	0	0	GRCh38-DDX10
HMGXB3	0	-1.83052	0.059	0.328	0	0	GRCh38-HMGXB3
OTUD5	0	-1.86433	0.057	0.326	0	0	GRCh38-OTUD5
PKNOX1	0	-1.9218	0.053	0.322	0	0	GRCh38-PKNOX1
RALB	0	-1.76378	0.06	0.329	0	0	GRCh38-RALB
SRCAP	0	-1.74757	0.06	0.329	0	0	GRCh38-SRCAP
VAV2	0	-1.8274	0.067	0.336	0	0	GRCh38-VAV2
APTX	0	-1.65469	0.068	0.336	0	0	GRCh38-APTX
CRLF3	0	-1.81136	0.065	0.333	0	0	GRCh38-CRLF3
GNPTAB	0	-1.71132	0.07	0.338	0	0	GRCh38-GNPTAB
IMP4	0	-1.61459	0.067	0.335	0	0	GRCh38-IMP4
MYO1C	0	-1.7255	0.069	0.337	0	0	GRCh38-MYO1C
PEX14	0	-1.75482	0.066	0.334	0	0	GRCh38-PEX14
RARS2	0	-1.6754	0.069	0.337	0	0	GRCh38-RARS2
TASOR	0	-1.61927	0.07	0.338	0	0	GRCh38-TASOR
VPS53	0	-1.81561	0.069	0.337	0	0	GRCh38-VPS53
ZNF512	0	-1.73981	0.063	0.331	0	0	GRCh38-ZNF512
AC005726.1	0	-2.02755	0.053	0.32	0	0	GRCh38-AC005726.1
AC097515.1	0	-2.10319	0.049	0.316	0	0	GRCh38-AC097515.1
AP1B1	0	-1.9009	0.055	0.322	0	0	GRCh38-AP1B1
C6orf132	0	-1.95147	0.063	0.33	0	0	GRCh38-C6orf132
CHERP	0	-1.60062	0.066	0.333	0	0	GRCh38-CHERP
NDEL1	0	-1.85047	0.06	0.327	0	0	GRCh38-NDEL1
TRNT1	0	-1.70546	0.066	0.333	0	0	GRCh38-TRNT1
UVSSA	0	-1.69866	0.062	0.329	0	0	GRCh38-UVSSA
VPS36	0	-1.70065	0.066	0.333	0	0	GRCh38-VPS36
ZER1	0	-1.75579	0.062	0.329	0	0	GRCh38-ZER1
APOOL	0	-1.65127	0.074	0.34	0	0	GRCh38-APOOL
BORCS8	0	-1.67864	0.064	0.33	0	0	GRCh38-BORCS8
CLN5	0	-1.53821	0.072	0.338	0	0	GRCh38-CLN5
EHD1	0	-1.68748	0.069	0.335	0	0	GRCh38-EHD1
FMR1	0	-1.68333	0.064	0.33	0	0	GRCh38-FMR1
GXYLT1	0	-1.67752	0.067	0.333	0	0	GRCh38-GXYLT1
SLC35C2	0	-1.70088	0.06	0.326	0	0	GRCh38-SLC35C2
TMEM184B	0	-1.84404	0.058	0.324	0	0	GRCh38-TMEM184B
EPC2	0	-1.92102	0.055	0.32	0	0	GRCh38-EPC2
GART	0	-1.68263	0.075	0.34	0	0	GRCh38-GART
GTF2A1	0	-1.64233	0.07	0.335	0	0	GRCh38-GTF2A1
HDHD2	0	-1.63376	0.064	0.329	0	0	GRCh38-HDHD2
LEPROTL1	0	-1.56982	0.073	0.338	0	0	GRCh38-LEPROTL1
LMO4	0	-1.87588	0.057	0.322	0	0	GRCh38-LMO4
MECP2	0	-1.90422	0.056	0.321	0	0	GRCh38-MECP2
PWWP3A	0	-1.75566	0.057	0.322	0	0	GRCh38-PWWP3A
RNF41	0	-1.70935	0.077	0.342	0	0	GRCh38-RNF41
WARS2	0	-1.93103	0.056	0.321	0	0	GRCh38-WARS2
XRRA1	0	-1.72299	0.065	0.33	0	0	GRCh38-XRRA1
YIPF5	0	-1.63189	0.072	0.337	0	0	GRCh38-YIPF5
ZCCHC2	0	-1.85485	0.059	0.324	0	0	GRCh38-ZCCHC2
ZDHHC21	0	-1.72023	0.062	0.327	0	0	GRCh38-ZDHHC21
ZNF567	0	-1.69054	0.065	0.33	0	0	GRCh38-ZNF567
AFG3L2	0	-1.66216	0.065	0.329	0	0	GRCh38-AFG3L2
AIMP2	0	-1.6337	0.067	0.331	0	0	GRCh38-AIMP2
CPSF2	0	-1.87897	0.055	0.319	0	0	GRCh38-CPSF2
EBLN3P	0	-1.72048	0.063	0.327	0	0	GRCh38-EBLN3P
ECHDC1	0	-1.61491	0.065	0.329	0	0	GRCh38-ECHDC1
HIKESHI	0	-1.55658	0.072	0.336	0	0	GRCh38-HIKESHI
IST1	0	-1.56818	0.068	0.332	0	0	GRCh38-IST1
MCPH1	0	-1.85133	0.06	0.324	0	0	GRCh38-MCPH1
MINDY3	0	-1.5188	0.071	0.335	0	0	GRCh38-MINDY3
NME6	0	-1.76538	0.06	0.324	0	0	GRCh38-NME6
RPAP3	0	-1.54418	0.069	0.333	0	0	GRCh38-RPAP3
AAR2	0	-1.49584	0.073	0.336	0	0	GRCh38-AAR2
ANKMY1	0	-1.92879	0.059	0.322	0	0	GRCh38-ANKMY1
ATG10	0	-1.9255	0.059	0.322	0	0	GRCh38-ATG10
CNOT7	0	-1.64693	0.065	0.328	0	0	GRCh38-CNOT7
COG2	0	-1.51571	0.073	0.336	0	0	GRCh38-COG2
DLD	0	-1.51704	0.072	0.335	0	0	GRCh38-DLD
ELOF1	0	-1.44412	0.073	0.336	0	0	GRCh38-ELOF1
HEATR1	0	-1.67068	0.074	0.337	0	0	GRCh38-HEATR1
ILRUN	0	-1.78788	0.062	0.325	0	0	GRCh38-ILRUN
MISP	0	-1.66633	0.065	0.328	0	0	GRCh38-MISP
NBR1	0	-1.70022	0.062	0.325	0	0	GRCh38-NBR1
NOP14	0	-1.94489	0.055	0.318	0	0	GRCh38-NOP14
NSUN2	0	-1.53957	0.069	0.332	0	0	GRCh38-NSUN2
OR52E5	0	-2.14161	0.056	0.319	0	0	GRCh38-OR52E5
PDE4DIP	0	-1.5579	0.068	0.331	0	0	GRCh38-PDE4DIP
PKIG	0	-1.64801	0.069	0.332	0	0	GRCh38-PKIG
PPP1R11	0	-1.67627	0.063	0.326	0	0	GRCh38-PPP1R11
PTGES2	0	-1.57828	0.072	0.335	0	0	GRCh38-PTGES2
RMND1	0	-1.7744	0.063	0.326	0	0	GRCh38-RMND1
RNF34	0	-1.5966	0.077	0.34	0	0	GRCh38-RNF34
RPIA	0	-1.62341	0.066	0.329	0	0	GRCh38-RPIA
SH3GL1	0	-1.64086	0.064	0.327	0	0	GRCh38-SH3GL1
TAB2	0	-1.66993	0.074	0.337	0	0	GRCh38-TAB2
WDR75	0	-1.55945	0.071	0.334	0	0	GRCh38-WDR75
AATK	0	-2.5777	0.041	0.303	0	0	GRCh38-AATK
ABCF2	0	-1.72843	0.059	0.321	0	0	GRCh38-ABCF2
AIFM1	0	-1.63972	0.07	0.332	0	0	GRCh38-AIFM1
BAG5	0	-1.67053	0.064	0.326	0	0	GRCh38-BAG5
BICRAL	0	-1.78859	0.062	0.324	0	0	GRCh38-BICRAL
BRD3	0	-1.89516	0.057	0.319	0	0	GRCh38-BRD3
DENND10	0	-1.5844	0.069	0.331	0	0	GRCh38-DENND10
FKTN	0	-1.71316	0.065	0.327	0	0	GRCh38-FKTN
ILKAP	0	-1.66681	0.064	0.326	0	0	GRCh38-ILKAP
MSL2	0	-1.757	0.061	0.323	0	0	GRCh38-MSL2
NME7	0	-1.79468	0.062	0.324	0	0	GRCh38-NME7
PIGU	0	-1.83276	0.06	0.322	0	0	GRCh38-PIGU
PITPNA	0	-1.99293	0.051	0.313	0	0	GRCh38-PITPNA
SCAF4	0	-1.81682	0.06	0.322	0	0	GRCh38-SCAF4
SLC22A23	0	-1.97263	0.057	0.319	0	0	GRCh38-SLC22A23
SZRD1	0	-1.55533	0.067	0.329	0	0	GRCh38-SZRD1
TMEM63A	0	-1.7801	0.058	0.32	0	0	GRCh38-TMEM63A
TRIM8	0	-1.7712	0.059	0.321	0	0	GRCh38-TRIM8
TXLNA	0	-1.76071	0.059	0.321	0	0	GRCh38-TXLNA
USP3-AS1	0	-1.84171	0.061	0.323	0	0	GRCh38-USP3-AS1
ABHD18	0	-1.79024	0.064	0.325	0	0	GRCh38-ABHD18
AC006206.2	0	-2.00427	0.056	0.317	0	0	GRCh38-AC006206.2
AC244090.1	0	-1.60306	0.065	0.326	0	0	GRCh38-AC244090.1
CBLL1	0	-1.64901	0.064	0.325	0	0	GRCh38-CBLL1
CRAMP1	0	-1.72072	0.062	0.323	0	0	GRCh38-CRAMP1
DNAH7	0	-1.88572	0.062	0.323	0	0	GRCh38-DNAH7
DRG1	0	-1.66042	0.065	0.326	0	0	GRCh38-DRG1
GSTZ1	0	-1.78939	0.059	0.32	0	0	GRCh38-GSTZ1
HDAC3	0	-1.63658	0.066	0.327	0	0	GRCh38-HDAC3
NHLRC2	0	-1.56979	0.071	0.332	0	0	GRCh38-NHLRC2
PLEC	0	-1.72103	0.055	0.316	0	0	GRCh38-PLEC
PRPF4	0	-1.66468	0.065	0.326	0	0	GRCh38-PRPF4
PYROXD1	0	-1.6739	0.063	0.324	0	0	GRCh38-PYROXD1
TSC2	0	-1.49117	0.067	0.328	0	0	GRCh38-TSC2
USP40	0	-1.6247	0.081	0.342	0	0	GRCh38-USP40
ZBTB43	0	-1.78509	0.061	0.322	0	0	GRCh38-ZBTB43
ZNF10	0	-1.89779	0.059	0.32	0	0	GRCh38-ZNF10
AARS	0	-1.62898	0.065	0.325	0	0	GRCh38-AARS
ABCA5	0	-1.58108	0.072	0.332	0	0	GRCh38-ABCA5
DDX56	0	-1.48509	0.074	0.334	0	0	GRCh38-DDX56
DHRS4-AS1	0	-1.60045	0.081	0.341	0	0	GRCh38-DHRS4-AS1
ENOX2	0	-1.89822	0.058	0.318	0	0	GRCh38-ENOX2
EPS15	0	-1.8638	0.057	0.317	0	0	GRCh38-EPS15
ETFRF1	0	-1.44143	0.073	0.333	0	0	GRCh38-ETFRF1
FAM192A	0	-1.59773	0.066	0.326	0	0	GRCh38-FAM192A
FBXL3	0	-1.57581	0.067	0.327	0	0	GRCh38-FBXL3
LMBRD1	0	-1.68072	0.064	0.324	0	0	GRCh38-LMBRD1
METTL14	0	-1.58806	0.067	0.327	0	0	GRCh38-METTL14
NFX1	0	-1.92159	0.056	0.316	0	0	GRCh38-NFX1
PEF1	0	-1.64093	0.062	0.322	0	0	GRCh38-PEF1
PLEKHA3	0	-1.73173	0.063	0.323	0	0	GRCh38-PLEKHA3
PLEKHH3	0	-1.4348	0.079	0.339	0	0	GRCh38-PLEKHH3
PRRC1	0	-1.65961	0.066	0.326	0	0	GRCh38-PRRC1
SLC39A1	0	-1.56241	0.067	0.327	0	0	GRCh38-SLC39A1
ZC3H18	0	-1.98193	0.049	0.309	0	0	GRCh38-ZC3H18
ZDHHC16	0	-1.56488	0.064	0.324	0	0	GRCh38-ZDHHC16
ACOX3	0	-1.61892	0.08	0.339	0	0	GRCh38-ACOX3
CYTH2	0	-1.34437	0.079	0.338	0	0	GRCh38-CYTH2
DCUN1D4	0	-1.61686	0.07	0.329	0	0	GRCh38-DCUN1D4
DNAJC15	0	-1.49316	0.072	0.331	0	0	GRCh38-DNAJC15
DPP9	0	-1.91248	0.051	0.31	0	0	GRCh38-DPP9
EHD4	0	-2.23293	0.051	0.31	0	0	GRCh38-EHD4
ETFDH	0	-1.77039	0.061	0.32	0	0	GRCh38-ETFDH
FGD4	0	-1.88569	0.062	0.321	0	0	GRCh38-FGD4
FOXK1	0	-1.6504	0.072	0.331	0	0	GRCh38-FOXK1
HOMER2	0	-1.68092	0.062	0.321	0	0	GRCh38-HOMER2
IFT80	0	-1.68069	0.064	0.323	0	0	GRCh38-IFT80
MFSD14C	0	-1.78721	0.059	0.318	0	0	GRCh38-MFSD14C
MTG2	0	-1.65375	0.062	0.321	0	0	GRCh38-MTG2
PMS2	0	-1.55871	0.069	0.328	0	0	GRCh38-PMS2
SORD	0	-1.70952	0.063	0.322	0	0	GRCh38-SORD
SYT7	0	-1.60228	0.065	0.324	0	0	GRCh38-SYT7
TM4SF1	0	-1.02181	0.959	0.7	0	0	GRCh38-TM4SF1
TRERF1	0	-1.85812	0.07	0.329	0	0	GRCh38-TRERF1
XYLB	0	-1.78841	0.063	0.322	0	0	GRCh38-XYLB
ZHX1	0	-1.5724	0.079	0.338	0	0	GRCh38-ZHX1
ALG3	0	-1.69463	0.061	0.319	0	0	GRCh38-ALG3
ARL17A	0	-1.82548	0.056	0.314	0	0	GRCh38-ARL17A
C12orf65	0	-1.8958	0.058	0.316	0	0	GRCh38-C12orf65
COASY	0	-1.57292	0.064	0.322	0	0	GRCh38-COASY
CYFIP1	0	-1.5505	0.084	0.342	0	0	GRCh38-CYFIP1
FRG1	0	-1.47322	0.074	0.332	0	0	GRCh38-FRG1
IFT52	0	-1.63141	0.065	0.323	0	0	GRCh38-IFT52
KATNBL1	0	-1.68645	0.062	0.32	0	0	GRCh38-KATNBL1
LEPROT	0	-1.73096	0.06	0.318	0	0	GRCh38-LEPROT
LRP12	0	-1.69951	0.065	0.323	0	0	GRCh38-LRP12
LRP6	0	-1.8069	0.06	0.318	0	0	GRCh38-LRP6
MED26	0	-1.86232	0.055	0.313	0	0	GRCh38-MED26
NADK2	0	-1.50118	0.071	0.329	0	0	GRCh38-NADK2
PAAF1	0	-1.54483	0.067	0.325	0	0	GRCh38-PAAF1
PPIC	0	-1.78572	0.055	0.313	0	0	GRCh38-PPIC
PQBP1	0	-1.5815	0.067	0.325	0	0	GRCh38-PQBP1
RALGDS	0	-1.63475	0.065	0.323	0	0	GRCh38-RALGDS
SC5D	0	-1.67089	0.061	0.319	0	0	GRCh38-SC5D
SCNN1A	0	-1.69562	0.066	0.324	0	0	GRCh38-SCNN1A
STARD3NL	0	-1.37824	0.077	0.335	0	0	GRCh38-STARD3NL
TM2D2	0	-1.45756	0.077	0.335	0	0	GRCh38-TM2D2
TMEM33	0	-1.57789	0.067	0.325	0	0	GRCh38-TMEM33
USP5	0	-1.57776	0.064	0.322	0	0	GRCh38-USP5
VAMP3	0	-1.44848	0.074	0.332	0	0	GRCh38-VAMP3
XPO6	0	-1.56993	0.082	0.34	0	0	GRCh38-XPO6
APAF1	0	-1.57954	0.078	0.335	0	0	GRCh38-APAF1
BBIP1	0	-1.4697	0.07	0.327	0	0	GRCh38-BBIP1
CKAP4	0	-1.92036	0.053	0.31	0	0	GRCh38-CKAP4
CPLANE1	0	-1.86701	0.057	0.314	0	0	GRCh38-CPLANE1
IFT172	0	-1.82267	0.058	0.315	0	0	GRCh38-IFT172
IFT22	0	-1.57418	0.067	0.324	0	0	GRCh38-IFT22
ING4	0	-1.41621	0.08	0.337	0	0	GRCh38-ING4
JOSD1	0	-1.553	0.076	0.333	0	0	GRCh38-JOSD1
KCTD13	0	-1.48349	0.069	0.326	0	0	GRCh38-KCTD13
NCBP3	0	-1.70742	0.058	0.315	0	0	GRCh38-NCBP3
PIK3R1	0	-2.04527	0.061	0.318	0	0	GRCh38-PIK3R1
PILRB	0	-1.3243	0.074	0.331	0	0	GRCh38-PILRB
PLPBP	0	-1.57147	0.065	0.322	0	0	GRCh38-PLPBP
POP4	0	-1.55023	0.067	0.324	0	0	GRCh38-POP4
RBM5	0	-1.48473	0.068	0.325	0	0	GRCh38-RBM5
RETREG3	0	-1.62408	0.064	0.321	0	0	GRCh38-RETREG3
RNF170	0	-1.5386	0.089	0.346	0	0	GRCh38-RNF170
RNPC3	0	-1.51937	0.079	0.336	0	0	GRCh38-RNPC3
RRP1B	0	-1.81721	0.06	0.317	0	0	GRCh38-RRP1B
SCAMP4	0	-1.89042	0.051	0.308	0	0	GRCh38-SCAMP4
SDE2	0	-1.5596	0.076	0.333	0	0	GRCh38-SDE2
SF3A3	0	-1.51934	0.081	0.338	0	0	GRCh38-SF3A3
SLC30A6	0	-1.52241	0.082	0.339	0	0	GRCh38-SLC30A6
SNX3	0	-1.37704	0.073	0.33	0	0	GRCh38-SNX3
TBL2	0	-1.47072	0.077	0.334	0	0	GRCh38-TBL2
TCHP	0	-1.64657	0.08	0.337	0	0	GRCh38-TCHP
TXNDC12	0	-1.47973	0.08	0.337	0	0	GRCh38-TXNDC12
USF2	0	-1.55995	0.064	0.321	0	0	GRCh38-USF2
ARL5B	0	-1.55237	0.071	0.327	0	0	GRCh38-ARL5B
CDK16	0	-1.65038	0.062	0.318	0	0	GRCh38-CDK16
CRTAP	0	-1.7627	0.06	0.316	0	0	GRCh38-CRTAP
CTIF	0	-1.82943	0.054	0.31	0	0	GRCh38-CTIF
DCAF11	0	-1.69264	0.06	0.316	0	0	GRCh38-DCAF11
DCTN4	0	-1.76394	0.057	0.313	0	0	GRCh38-DCTN4
DHDDS	0	-1.74276	0.059	0.315	0	0	GRCh38-DHDDS
FARSB	0	-1.76745	0.061	0.317	0	0	GRCh38-FARSB
FGFR1	0	-1.82887	0.062	0.318	0	0	GRCh38-FGFR1
FUCA2	0	-1.64023	0.074	0.33	0	0	GRCh38-FUCA2
LRCH3	0	-1.62797	0.086	0.342	0	0	GRCh38-LRCH3
MDFIC	0	-1.66736	0.072	0.328	0	0	GRCh38-MDFIC
MED28	0	-1.65623	0.062	0.318	0	0	GRCh38-MED28
MRPL16	0	-1.3634	0.082	0.338	0	0	GRCh38-MRPL16
MTERF4	0	-1.60484	0.065	0.321	0	0	GRCh38-MTERF4
NT5DC3	0	-1.94119	0.067	0.323	0	0	GRCh38-NT5DC3
PLXNA3	0	-1.35921	0.072	0.328	0	0	GRCh38-PLXNA3
PRKCD	0	-1.54375	0.074	0.33	0	0	GRCh38-PRKCD
RC3H2	0	-1.56856	0.084	0.34	0	0	GRCh38-RC3H2
SNAPC5	0	-1.51085	0.068	0.324	0	0	GRCh38-SNAPC5
TANGO2	0	-1.83298	0.055	0.311	0	0	GRCh38-TANGO2
TFB2M	0	-1.52484	0.067	0.323	0	0	GRCh38-TFB2M
TMA16	0	-1.59482	0.067	0.323	0	0	GRCh38-TMA16
TRIP4	0	-1.47576	0.081	0.337	0	0	GRCh38-TRIP4
WDR12	0	-1.47218	0.084	0.34	0	0	GRCh38-WDR12
ZNF675	0	-1.5661	0.071	0.327	0	0	GRCh38-ZNF675
ZNF720	0	-1.63728	0.064	0.32	0	0	GRCh38-ZNF720
ZNF844	0	-1.73955	0.064	0.32	0	0	GRCh38-ZNF844
ALDH3A2	0	-1.56553	0.061	0.316	0	0	GRCh38-ALDH3A2
ANKRD27	0	-1.78389	0.058	0.313	0	0	GRCh38-ANKRD27
CCDC171	0	-1.79889	0.063	0.318	0	0	GRCh38-CCDC171
CCDC24	0	-1.60524	0.061	0.316	0	0	GRCh38-CCDC24
CDC42EP4	0	-1.64205	0.065	0.32	0	0	GRCh38-CDC42EP4
CHP1	0	-1.70303	0.06	0.315	0	0	GRCh38-CHP1
DARS2	0	-1.82259	0.071	0.326	0	0	GRCh38-DARS2
DCUN1D2	0	-1.58126	0.069	0.324	0	0	GRCh38-DCUN1D2
DDX50	0	-1.60429	0.066	0.321	0	0	GRCh38-DDX50
DEAF1	0	-1.70699	0.061	0.316	0	0	GRCh38-DEAF1
DNALI1	0	-1.58619	0.063	0.318	0	0	GRCh38-DNALI1
EPM2AIP1	0	-1.53827	0.069	0.324	0	0	GRCh38-EPM2AIP1
FBXO42	0	-1.77541	0.061	0.316	0	0	GRCh38-FBXO42
GPD1L	0	-1.54237	0.08	0.335	0	0	GRCh38-GPD1L
KCTD20	0	-1.71292	0.058	0.313	0	0	GRCh38-KCTD20
LNPK	0	-1.52994	0.072	0.327	0	0	GRCh38-LNPK
NSUN5	0	-1.30997	0.076	0.331	0	0	GRCh38-NSUN5
PCBP1-AS1	0	-1.74996	0.057	0.312	0	0	GRCh38-PCBP1-AS1
PKN1	0	-1.58804	0.077	0.332	0	0	GRCh38-PKN1
PRKAR2A	0	-1.64149	0.084	0.339	0	0	GRCh38-PRKAR2A
RRAS	0	-1.69768	0.069	0.324	0	0	GRCh38-RRAS
SCART1	0	-1.62764	0.079	0.334	0	0	GRCh38-SCART1
SPG11	0	-1.54656	0.089	0.344	0	0	GRCh38-SPG11
VPS37B	0	-1.97076	0.052	0.307	0	0	GRCh38-VPS37B
WDFY1	0	-1.76479	0.06	0.315	0	0	GRCh38-WDFY1
WRNIP1	0	-1.42812	0.07	0.325	0	0	GRCh38-WRNIP1
XPNPEP3	0	-1.64539	0.062	0.317	0	0	GRCh38-XPNPEP3
ZNF621	0	-1.5868	0.068	0.323	0	0	GRCh38-ZNF621
ZP3	0	-2.11654	0.046	0.301	0	0	GRCh38-ZP3
ALDH9A1	0	-1.76357	0.057	0.311	0	0	GRCh38-ALDH9A1
CCDC144A	0	-1.89419	0.053	0.307	0	0	GRCh38-CCDC144A
CLEC16A	0	-1.58745	0.09	0.344	0	0	GRCh38-CLEC16A
CTDNEP1	0	-1.63026	0.057	0.311	0	0	GRCh38-CTDNEP1
DCTN6	0	-1.30648	0.083	0.337	0	0	GRCh38-DCTN6
DDA1	0	-1.53781	0.066	0.32	0	0	GRCh38-DDA1
EIF2B5	0	-1.47958	0.067	0.321	0	0	GRCh38-EIF2B5
FUNDC1	0	-1.40582	0.072	0.326	0	0	GRCh38-FUNDC1
IDH3G	0	-1.49662	0.069	0.323	0	0	GRCh38-IDH3G
IVD	0	-1.94648	0.047	0.301	0	0	GRCh38-IVD
MED14	0	-1.72985	0.06	0.314	0	0	GRCh38-MED14
MED8	0	-1.49579	0.069	0.323	0	0	GRCh38-MED8
PAFAH1B2	0	-1.7021	0.058	0.312	0	0	GRCh38-PAFAH1B2
PISD	0	-1.70137	0.058	0.312	0	0	GRCh38-PISD
PTK6	0	-1.74596	0.055	0.309	0	0	GRCh38-PTK6
RAB3D	0	-1.49691	0.067	0.321	0	0	GRCh38-RAB3D
RBM19	0	-1.78564	0.053	0.307	0	0	GRCh38-RBM19
SLC30A7	0	-1.66557	0.061	0.315	0	0	GRCh38-SLC30A7
SLC35A2	0	-1.44596	0.069	0.323	0	0	GRCh38-SLC35A2
SLC52A2	0	-1.82145	0.057	0.311	0	0	GRCh38-SLC52A2
SLC7A1	0	-1.9879	0.07	0.324	0	0	GRCh38-SLC7A1
STK19	0	-1.35028	0.086	0.34	0	0	GRCh38-STK19
SUSD4	0	-1.81432	0.059	0.313	0	0	GRCh38-SUSD4
TMX3	0	-1.6158	0.062	0.316	0	0	GRCh38-TMX3
ZMAT1	0	-1.68742	0.06	0.314	0	0	GRCh38-ZMAT1
ZNF281	0	-1.7937	0.055	0.309	0	0	GRCh38-ZNF281
ZNF43	0	-1.75882	0.061	0.315	0	0	GRCh38-ZNF43
AC092910.3	0	-1.86428	0.058	0.311	0	0	GRCh38-AC092910.3
ARPIN	0	-1.71036	0.058	0.311	0	0	GRCh38-ARPIN
C2CD5	0	-1.61974	0.064	0.317	0	0	GRCh38-C2CD5
CDKN2AIPNL	0	-1.50369	0.069	0.322	0	0	GRCh38-CDKN2AIPNL
CENPB	0	-1.62206	0.064	0.317	0	0	GRCh38-CENPB
CLUAP1	0	-1.93454	0.051	0.304	0	0	GRCh38-CLUAP1
COQ5	0	-1.60398	0.061	0.314	0	0	GRCh38-COQ5
DHX34	0	-1.91982	0.05	0.303	0	0	GRCh38-DHX34
DNAJB2	0	-1.52503	0.066	0.319	0	0	GRCh38-DNAJB2
EEF1AKMT1	0	-1.67458	0.06	0.313	0	0	GRCh38-EEF1AKMT1
GGA3	0	-1.41312	0.069	0.322	0	0	GRCh38-GGA3
GOLT1B	0	-1.38815	0.077	0.33	0	0	GRCh38-GOLT1B
KIAA1671	0	-2.11393	0.054	0.307	0	0	GRCh38-KIAA1671
LETMD1	0	-1.3839	0.077	0.33	0	0	GRCh38-LETMD1
LIN7C	0	-1.31822	0.084	0.337	0	0	GRCh38-LIN7C
PFKL	0	-1.44862	0.072	0.325	0	0	GRCh38-PFKL
POLR1C	0	-1.49983	0.092	0.345	0	0	GRCh38-POLR1C
PPM1J	0	-1.58867	0.063	0.316	0	0	GRCh38-PPM1J
PTRH1	0	-1.45723	0.091	0.344	0	0	GRCh38-PTRH1
RNASEH2B	0	-1.77734	0.059	0.312	0	0	GRCh38-RNASEH2B
RTL8A	0	-1.32964	0.077	0.33	0	0	GRCh38-RTL8A
SP1	0	-1.75316	0.057	0.31	0	0	GRCh38-SP1
TCF20	0	-1.63723	0.087	0.34	0	0	GRCh38-TCF20
TMED1	0	-1.70396	0.059	0.312	0	0	GRCh38-TMED1
TMEM116	0	-1.57385	0.065	0.318	0	0	GRCh38-TMEM116
TMEM120A	0	-1.66017	0.059	0.312	0	0	GRCh38-TMEM120A
TRABD	0	-1.27084	0.084	0.337	0	0	GRCh38-TRABD
UGDH-AS1	0	-1.98448	0.05	0.303	0	0	GRCh38-UGDH-AS1
ADCY6	0	-1.33799	0.092	0.344	0	0	GRCh38-ADCY6
ARL14EP	0	-1.57422	0.065	0.317	0	0	GRCh38-ARL14EP
ATL1	0	-1.57143	0.08	0.332	0	0	GRCh38-ATL1
BRAT1	0	-1.32189	0.073	0.325	0	0	GRCh38-BRAT1
CARNMT1	0	-1.74988	0.058	0.31	0	0	GRCh38-CARNMT1
COPS7A	0	-1.68618	0.059	0.311	0	0	GRCh38-COPS7A
CPSF7	0	-1.4794	0.067	0.319	0	0	GRCh38-CPSF7
CSE1L	0	-1.66014	0.067	0.319	0	0	GRCh38-CSE1L
DCUN1D5	0	-1.6799	0.061	0.313	0	0	GRCh38-DCUN1D5
DDX59	0	-1.68757	0.058	0.31	0	0	GRCh38-DDX59
DNAJC24	0	-1.56203	0.07	0.322	0	0	GRCh38-DNAJC24
FARSA	0	-1.42625	0.085	0.337	0	0	GRCh38-FARSA
GIT2	0	-1.64301	0.064	0.316	0	0	GRCh38-GIT2
ICK	0	-1.56061	0.086	0.338	0	0	GRCh38-ICK
KAT8	0	-1.6396	0.058	0.31	0	0	GRCh38-KAT8
LINC00486	0	-1.22056	0.088	0.34	0	0	GRCh38-LINC00486
LINC00648	0	-1.65614	0.084	0.336	0	0	GRCh38-LINC00648
LIPA	0	-1.57267	0.063	0.315	0	0	GRCh38-LIPA
LYRM1	0	-1.76095	0.054	0.306	0	0	GRCh38-LYRM1
MAFG	0	-1.65809	0.064	0.316	0	0	GRCh38-MAFG
MAP3K3	0	-1.81941	0.055	0.307	0	0	GRCh38-MAP3K3
NUTM2B-AS1	0	-1.84359	0.055	0.307	0	0	GRCh38-NUTM2B-AS1
OGFOD3	0	-1.89847	0.047	0.299	0	0	GRCh38-OGFOD3
PDCD2	0	-1.47916	0.067	0.319	0	0	GRCh38-PDCD2
PHF8	0	-1.87027	0.051	0.303	0	0	GRCh38-PHF8
PIK3R4	0	-1.62805	0.064	0.316	0	0	GRCh38-PIK3R4
PPIL2	0	-1.56969	0.062	0.314	0	0	GRCh38-PPIL2
PRKACA	0	-1.73422	0.056	0.308	0	0	GRCh38-PRKACA
RAB40B	0	-1.55305	0.069	0.321	0	0	GRCh38-RAB40B
RCHY1	0	-1.38452	0.073	0.325	0	0	GRCh38-RCHY1
REPIN1	0	-1.28525	0.075	0.327	0	0	GRCh38-REPIN1
SLC12A8	0	-1.98824	0.048	0.3	0	0	GRCh38-SLC12A8
STAP2	0	-1.7403	0.053	0.305	0	0	GRCh38-STAP2
THAP6	0	-1.54482	0.067	0.319	0	0	GRCh38-THAP6
TSGA10	0	-1.77474	0.059	0.311	0	0	GRCh38-TSGA10
UMPS	0	-1.5503	0.068	0.32	0	0	GRCh38-UMPS
VPS35L	0	-1.8632	0.053	0.305	0	0	GRCh38-VPS35L
ALPK1	0	-1.80509	0.058	0.309	0	0	GRCh38-ALPK1
BORCS5	0	-1.83857	0.059	0.31	0	0	GRCh38-BORCS5
CASTOR2	0	-2.06399	0.048	0.299	0	0	GRCh38-CASTOR2
CDKL3	0	-1.65035	0.063	0.314	0	0	GRCh38-CDKL3
CEP126	0	-1.83321	0.062	0.313	0	0	GRCh38-CEP126
FADS1	0	-1.97394	0.057	0.308	0	0	GRCh38-FADS1
FSIP2	0	-2.08151	0.052	0.303	0	0	GRCh38-FSIP2
GNL3L	0	-1.91446	0.049	0.3	0	0	GRCh38-GNL3L
MAPK13	0	-1.39314	0.086	0.337	0	0	GRCh38-MAPK13
METTL16	0	-1.91352	0.051	0.302	0	0	GRCh38-METTL16
MIR3936HG	0	-1.96225	0.055	0.306	0	0	GRCh38-MIR3936HG
MORC4	0	-1.79357	0.057	0.308	0	0	GRCh38-MORC4
NCEH1	0	-1.95762	0.054	0.305	0	0	GRCh38-NCEH1
NIPSNAP3A	0	-1.29546	0.08	0.331	0	0	GRCh38-NIPSNAP3A
NPEPL1	0	-1.2394	0.077	0.328	0	0	GRCh38-NPEPL1
PANK3	0	-1.52033	0.067	0.318	0	0	GRCh38-PANK3
PGAP2	0	-1.71054	0.058	0.309	0	0	GRCh38-PGAP2
PLEKHA8	0	-1.50217	0.086	0.337	0	0	GRCh38-PLEKHA8
PPCDC	0	-1.70217	0.06	0.311	0	0	GRCh38-PPCDC
RBM10	0	-1.84409	0.048	0.299	0	0	GRCh38-RBM10
RNF121	0	-1.46858	0.093	0.344	0	0	GRCh38-RNF121
SELENOO	0	-1.70973	0.055	0.306	0	0	GRCh38-SELENOO
SMU1	0	-1.5118	0.087	0.338	0	0	GRCh38-SMU1
TMEM63B	0	-1.78556	0.052	0.303	0	0	GRCh38-TMEM63B
TP53I13	0	-1.61237	0.075	0.326	0	0	GRCh38-TP53I13
ANKRD13A	0	-1.63315	0.063	0.313	0	0	GRCh38-ANKRD13A
ANKRD16	0	-1.75554	0.055	0.305	0	0	GRCh38-ANKRD16
EIF2D	0	-1.32943	0.093	0.343	0	0	GRCh38-EIF2D
HDAC4	0	-2.14521	0.045	0.295	0	0	GRCh38-HDAC4
KXD1	0	-1.48037	0.068	0.318	0	0	GRCh38-KXD1
LNPEP	0	-1.66122	0.082	0.332	0	0	GRCh38-LNPEP
MAN1B1	0	-1.36556	0.092	0.342	0	0	GRCh38-MAN1B1
MARK4	0	-1.66947	0.062	0.312	0	0	GRCh38-MARK4
MRPL24	0	-1.42364	0.09	0.34	0	0	GRCh38-MRPL24
MRPL35	0	-1.4483	0.068	0.318	0	0	GRCh38-MRPL35
MYSM1	0	-1.68534	0.06	0.31	0	0	GRCh38-MYSM1
NAE1	0	-1.59784	0.063	0.313	0	0	GRCh38-NAE1
NIPAL3	0	-1.86268	0.056	0.306	0	0	GRCh38-NIPAL3
PCBD2	0	-1.68073	0.063	0.313	0	0	GRCh38-PCBD2
PCF11	0	-1.45339	0.083	0.333	0	0	GRCh38-PCF11
REV3L	0	-1.97732	0.053	0.303	0	0	GRCh38-REV3L
REXO4	0	-1.69654	0.059	0.309	0	0	GRCh38-REXO4
SART1	0	-1.71292	0.057	0.307	0	0	GRCh38-SART1
SPPL2A	0	-1.66082	0.062	0.312	0	0	GRCh38-SPPL2A
TCF4	0	-1.95602	0.057	0.307	0	0	GRCh38-TCF4
TSEN2	0	-1.69542	0.064	0.314	0	0	GRCh38-TSEN2
TSSC4	0	-1.7238	0.057	0.307	0	0	GRCh38-TSSC4
USP46	0	-1.7931	0.055	0.305	0	0	GRCh38-USP46
YIF1B	0	-1.76321	0.054	0.304	0	0	GRCh38-YIF1B
ZNF655	0	-1.50315	0.065	0.315	0	0	GRCh38-ZNF655
PLK3	0	-2.31171	0.04	0.29	0	0	GRCh38-PLK3
TRIM4	0	-1.40971	0.094	0.344	0	0	GRCh38-TRIM4
STX18	0	-1.37182	0.091	0.34	0	0	GRCh38-STX18
ZFYVE28	0	-1.66007	0.09	0.339	0	0	GRCh38-ZFYVE28
CCP110	0	-1.61018	0.07	0.319	0	0	GRCh38-CCP110
CORO1C	0	-1.79432	0.06	0.309	0	0	GRCh38-CORO1C
CPT1C	0	-1.66809	0.059	0.308	0	0	GRCh38-CPT1C
DENND5A	0	-1.90433	0.054	0.303	0	0	GRCh38-DENND5A
DGKE	0	-1.85029	0.054	0.303	0	0	GRCh38-DGKE
DNAJA3	0	-1.4232	0.07	0.319	0	0	GRCh38-DNAJA3
EXOC3	0	-1.56488	0.062	0.311	0	0	GRCh38-EXOC3
FKBP10	0	-1.6012	0.062	0.311	0	0	GRCh38-FKBP10
FNTB	0	-1.61402	0.068	0.317	0	0	GRCh38-FNTB
GCN1	0	-1.74191	0.054	0.303	0	0	GRCh38-GCN1
GPN1	0	-1.61365	0.061	0.31	0	0	GRCh38-GPN1
LINC00221	0	-1.55178	0.067	0.316	0	0	GRCh38-LINC00221
MAF1	0	-1.55868	0.063	0.312	0	0	GRCh38-MAF1
MED1	0	-1.89058	0.048	0.297	0	0	GRCh38-MED1
OSBPL2	0	-1.71767	0.058	0.307	0	0	GRCh38-OSBPL2
PARG	0	-1.7407	0.059	0.308	0	0	GRCh38-PARG
RBMX2	0	-1.59003	0.063	0.312	0	0	GRCh38-RBMX2
SLC31A1	0	-1.94315	0.051	0.3	0	0	GRCh38-SLC31A1
SPDYA	0	-1.84575	0.075	0.324	0	0	GRCh38-SPDYA
STYX	0	-1.63864	0.061	0.31	0	0	GRCh38-STYX
TMEM109	0	-1.55618	0.064	0.313	0	0	GRCh38-TMEM109
TRAPPC6B	0	-1.65185	0.061	0.31	0	0	GRCh38-TRAPPC6B
WDR74	0	-1.54244	0.067	0.316	0	0	GRCh38-WDR74
TPGS1	0	-1.53062	0.095	0.344	0	0	GRCh38-TPGS1
AP5M1	0	-1.36092	0.094	0.342	0	0	GRCh38-AP5M1
RMND5A	0	-1.31731	0.094	0.342	0	0	GRCh38-RMND5A
TSPAN9	0	-1.41235	0.093	0.341	0	0	GRCh38-TSPAN9
ACAD11	0	-1.6091	0.062	0.31	0	0	GRCh38-ACAD11
BRI3BP	0	-2.05066	0.046	0.294	0	0	GRCh38-BRI3BP
EVPL	0	-1.86583	0.048	0.296	0	0	GRCh38-EVPL
FOCAD	0	-1.90239	0.052	0.3	0	0	GRCh38-FOCAD
IRF9	0	-1.55979	0.068	0.316	0	0	GRCh38-IRF9
KDELR3	0	-1.78718	0.055	0.303	0	0	GRCh38-KDELR3
LINC01237	0	-1.88873	0.06	0.308	0	0	GRCh38-LINC01237
MAP3K14	0	-2.24905	0.06	0.308	0	0	GRCh38-MAP3K14
MIPEP	0	-1.74532	0.057	0.305	0	0	GRCh38-MIPEP
MRFAP1L1	0	-1.64615	0.057	0.305	0	0	GRCh38-MRFAP1L1
MZF1	0	-1.63116	0.055	0.303	0	0	GRCh38-MZF1
NAF1	0	-1.69014	0.057	0.305	0	0	GRCh38-NAF1
NDE1	0	-1.74062	0.065	0.313	0	0	GRCh38-NDE1
NHLRC3	0	-1.56779	0.065	0.313	0	0	GRCh38-NHLRC3
NKIRAS1	0	-1.73722	0.057	0.305	0	0	GRCh38-NKIRAS1
NOL8	0	-1.87541	0.051	0.299	0	0	GRCh38-NOL8
PANK2	0	-1.5171	0.067	0.315	0	0	GRCh38-PANK2
PARP9	0	-1.82468	0.053	0.301	0	0	GRCh38-PARP9
PFN2	0	-1.47323	0.066	0.314	0	0	GRCh38-PFN2
PIKFYVE	0	-1.80755	0.059	0.307	0	0	GRCh38-PIKFYVE
RNF138	0	-1.74403	0.059	0.307	0	0	GRCh38-RNF138
SPATS2L	0	-1.88113	0.066	0.314	0	0	GRCh38-SPATS2L
SPEF2	0	-1.63457	0.062	0.31	0	0	GRCh38-SPEF2
STAT6	0	-1.36743	0.076	0.324	0	0	GRCh38-STAT6
TAF12	0	-1.39408	0.071	0.319	0	0	GRCh38-TAF12
USE1	0	-1.79311	0.053	0.301	0	0	GRCh38-USE1
WDR3	0	-1.77419	0.055	0.303	0	0	GRCh38-WDR3
HCG18	0	-1.66882	0.096	0.344	0	0	GRCh38-HCG18
DAP	0	-1.36472	0.094	0.341	0	0	GRCh38-DAP
RARS	0	-1.42764	0.096	0.343	0	0	GRCh38-RARS
SLC33A1	0	-1.37789	0.095	0.342	0	0	GRCh38-SLC33A1
STARD7	0	-1.28464	0.094	0.341	0	0	GRCh38-STARD7
ABCA3	0	-2.03886	0.047	0.294	0	0	GRCh38-ABCA3
ABHD17B	0	-1.94872	0.053	0.3	0	0	GRCh38-ABHD17B
AC007780.1	0	-1.61484	0.059	0.306	0	0	GRCh38-AC007780.1
AQR	0	-1.77782	0.056	0.303	0	0	GRCh38-AQR
C1orf52	0	-1.43633	0.07	0.317	0	0	GRCh38-C1orf52
CASC9	0	-2.16392	0.045	0.292	0	0	GRCh38-CASC9
GPR137	0	-1.61423	0.056	0.303	0	0	GRCh38-GPR137
IGSF8	0	-1.57847	0.061	0.308	0	0	GRCh38-IGSF8
INTS7	0	-1.94843	0.049	0.296	0	0	GRCh38-INTS7
ITPR2	0	-1.92902	0.071	0.318	0	0	GRCh38-ITPR2
LONP1	0	-1.61024	0.059	0.306	0	0	GRCh38-LONP1
NQO2	0	-1.8119	0.053	0.3	0	0	GRCh38-NQO2
NR2C1	0	-1.56813	0.065	0.312	0	0	GRCh38-NR2C1
RETREG1	0	-1.99307	0.054	0.301	0	0	GRCh38-RETREG1
RSBN1	0	-1.76544	0.059	0.306	0	0	GRCh38-RSBN1
RTN2	0	-1.77302	0.055	0.302	0	0	GRCh38-RTN2
SERINC1	0	-1.58806	0.059	0.306	0	0	GRCh38-SERINC1
SMG5	0	-1.89712	0.056	0.303	0	0	GRCh38-SMG5
SREK1IP1	0	-1.4183	0.074	0.321	0	0	GRCh38-SREK1IP1
TSTA3	0	-1.56293	0.061	0.308	0	0	GRCh38-TSTA3
USP1	0	-1.74045	0.061	0.308	0	0	GRCh38-USP1
WDR44	0	-1.89251	0.052	0.299	0	0	GRCh38-WDR44
ZNF143	0	-1.88585	0.051	0.298	0	0	GRCh38-ZNF143
NBEAL2	0	-0.982625	0.086	0.332	0	0	GRCh38-NBEAL2
AC244131.2	0	-1.96118	0.054	0.3	0	0	GRCh38-AC244131.2
AGO2	0	-2.02953	0.044	0.29	0	0	GRCh38-AGO2
AL358232.2	0	-2.23726	0.05	0.296	0	0	GRCh38-AL358232.2
AR	0	-2.17514	0.048	0.294	0	0	GRCh38-AR
C8orf33	0	-1.69337	0.057	0.303	0	0	GRCh38-C8orf33
CBWD1	0	-1.9959	0.053	0.299	0	0	GRCh38-CBWD1
CEPT1	0	-1.44608	0.07	0.316	0	0	GRCh38-CEPT1
COQ8A	0	-1.49814	0.064	0.31	0	0	GRCh38-COQ8A
CPT1A	0	-1.73834	0.059	0.305	0	0	GRCh38-CPT1A
HSPA14.1	0	-1.38063	0.079	0.325	0	0	GRCh38-HSPA14.1
IKBIP	0	-1.53349	0.075	0.321	0	0	GRCh38-IKBIP
KLHL7	0	-1.52912	0.068	0.314	0	0	GRCh38-KLHL7
MRPL45	0	-1.64905	0.059	0.305	0	0	GRCh38-MRPL45
OGT	0	-1.5975	0.061	0.307	0	0	GRCh38-OGT
PSMD5	0	-1.5887	0.062	0.308	0	0	GRCh38-PSMD5
RITA1	0	-1.73638	0.054	0.3	0	0	GRCh38-RITA1
SH3D19	0	-1.8631	0.056	0.302	0	0	GRCh38-SH3D19
SNX8	0	-1.50763	0.069	0.315	0	0	GRCh38-SNX8
SUN2	0	-1.60735	0.061	0.307	0	0	GRCh38-SUN2
TBC1D4	0	-2.05071	0.047	0.293	0	0	GRCh38-TBC1D4
UBE2Q2	0	-1.7448	0.061	0.307	0	0	GRCh38-UBE2Q2
USPL1	0	-1.75043	0.058	0.304	0	0	GRCh38-USPL1
WAC-AS1	0	-1.99928	0.046	0.292	0	0	GRCh38-WAC-AS1
ZNF22	0	-1.97789	0.046	0.292	0	0	GRCh38-ZNF22
BRCC3	0	-1.5014	0.095	0.34	0	0	GRCh38-BRCC3
KCTD5	0	-1.38782	0.095	0.34	0	0	GRCh38-KCTD5
SYTL1	0	-1.30799	0.096	0.341	0	0	GRCh38-SYTL1
AC096564.1	0	-2.32152	0.044	0.289	0	0	GRCh38-AC096564.1
ACAD9	0	-1.62631	0.058	0.303	0	0	GRCh38-ACAD9
AGBL5	0	-1.64871	0.057	0.302	0	0	GRCh38-AGBL5
ALS2	0	-1.75276	0.055	0.3	0	0	GRCh38-ALS2
CASC3	0	-1.6988	0.056	0.301	0	0	GRCh38-CASC3
CCPG1	0	-1.84058	0.05	0.295	0	0	GRCh38-CCPG1
CFLAR	0	-1.7689	0.054	0.299	0	0	GRCh38-CFLAR
CNOT11	0	-1.67872	0.056	0.301	0	0	GRCh38-CNOT11
CYB5B	0	-1.69101	0.059	0.304	0	0	GRCh38-CYB5B
DAG1	0	-1.72511	0.053	0.298	0	0	GRCh38-DAG1
DLL3	0	-1.73319	0.056	0.301	0	0	GRCh38-DLL3
EDA	0	-1.86101	0.063	0.308	0	0	GRCh38-EDA
FAM228B	0	-1.56201	0.063	0.308	0	0	GRCh38-FAM228B
IQSEC2	0	-1.97647	0.049	0.294	0	0	GRCh38-IQSEC2
LANCL1	0	-1.47809	0.065	0.31	0	0	GRCh38-LANCL1
MBTPS2	0	-1.83272	0.051	0.296	0	0	GRCh38-MBTPS2
PUS7	0	-1.75824	0.059	0.304	0	0	GRCh38-PUS7
SLC44A2	0	-1.5813	0.059	0.304	0	0	GRCh38-SLC44A2
SMAD4	0	-1.72737	0.057	0.302	0	0	GRCh38-SMAD4
SYNRG	0	-1.71133	0.059	0.304	0	0	GRCh38-SYNRG
TAF9	0	-1.34311	0.076	0.321	0	0	GRCh38-TAF9
TLN2	0	-1.96767	0.049	0.294	0	0	GRCh38-TLN2
TOR1B	0	-1.83726	0.049	0.294	0	0	GRCh38-TOR1B
TPT1-AS1	0	-1.75638	0.055	0.3	0	0	GRCh38-TPT1-AS1
TUBD1	0	-1.67765	0.06	0.305	0	0	GRCh38-TUBD1
ZNF688	0	-1.7873	0.054	0.299	0	0	GRCh38-ZNF688
ZNFX1	0	-1.90969	0.047	0.292	0	0	GRCh38-ZNFX1
CSNK1G3	0	-1.44942	0.101	0.346	0	0	GRCh38-CSNK1G3
ZNF410	0	-1.47684	0.099	0.344	0	0	GRCh38-ZNF410
CDC34	0	-1.40214	0.099	0.343	0	0	GRCh38-CDC34
RHBDD2	0	-1.44791	0.098	0.342	0	0	GRCh38-RHBDD2
SEC23B	0	-1.3218	0.096	0.34	0	0	GRCh38-SEC23B
SLC25A11	0	-1.40094	0.095	0.339	0	0	GRCh38-SLC25A11
YAP1	0	-1.49378	0.095	0.339	0	0	GRCh38-YAP1
ATG13	0	-1.83328	0.051	0.295	0	0	GRCh38-ATG13
C12orf45	0	-1.52222	0.068	0.312	0	0	GRCh38-C12orf45
CC2D1A	0	-1.64959	0.057	0.301	0	0	GRCh38-CC2D1A
CCDC115	0	-1.36592	0.073	0.317	0	0	GRCh38-CCDC115
CERS5	0	-1.60461	0.062	0.306	0	0	GRCh38-CERS5
CPSF3	0	-1.61243	0.059	0.303	0	0	GRCh38-CPSF3
DESI1	0	-1.51564	0.061	0.305	0	0	GRCh38-DESI1
DPF2	0	-1.53076	0.062	0.306	0	0	GRCh38-DPF2
GDPD3	0	-1.70132	0.061	0.305	0	0	GRCh38-GDPD3
GTF3C3	0	-1.70561	0.054	0.298	0	0	GRCh38-GTF3C3
HMBOX1	0	-1.88874	0.053	0.297	0	0	GRCh38-HMBOX1
HOXB7	0	-1.85125	0.047	0.291	0	0	GRCh38-HOXB7
IRAK4	0	-1.76877	0.051	0.295	0	0	GRCh38-IRAK4
MARF1	0	-1.70069	0.06	0.304	0	0	GRCh38-MARF1
MICALL2	0	-1.32905	0.067	0.311	0	0	GRCh38-MICALL2
PRKAR1B	0	-1.79604	0.05	0.294	0	0	GRCh38-PRKAR1B
SAT2	0	-1.47266	0.067	0.311	0	0	GRCh38-SAT2
SEC63	0	-1.91202	0.048	0.292	0	0	GRCh38-SEC63
SFXN4	0	-1.74512	0.055	0.299	0	0	GRCh38-SFXN4
VPS37A	0	-1.80705	0.052	0.296	0	0	GRCh38-VPS37A
YARS2	0	-1.69185	0.053	0.297	0	0	GRCh38-YARS2
ZBTB7C	0	-2.07553	0.045	0.289	0	0	GRCh38-ZBTB7C
ZNF251	0	-1.87239	0.055	0.299	0	0	GRCh38-ZNF251
ZNF622	0	-1.58269	0.06	0.304	0	0	GRCh38-ZNF622
FAM222A	0	-2.24333	0.04	0.284	0	0	GRCh38-FAM222A
HGSNAT	0	-1.40533	0.1	0.344	0	0	GRCh38-HGSNAT
TCF7	0	-2.38095	0.041	0.285	0	0	GRCh38-TCF7
TCTN3	0	-1.36941	0.1	0.344	0	0	GRCh38-TCTN3
LAS1L	0	-1.42415	0.097	0.34	0	0	GRCh38-LAS1L
UPF1	0	-1.32719	0.1	0.343	0	0	GRCh38-UPF1
ABCB7	0	-1.74652	0.056	0.299	0	0	GRCh38-ABCB7
ABRACL	0	-1.50571	0.064	0.307	0	0	GRCh38-ABRACL
AC093895.1	0	-2.06115	0.048	0.291	0	0	GRCh38-AC093895.1
CD320	0	-1.86032	0.051	0.294	0	0	GRCh38-CD320
CHMP1A	0	-1.4317	0.064	0.307	0	0	GRCh38-CHMP1A
COX15	0	-1.54847	0.062	0.305	0	0	GRCh38-COX15
DVL3	0	-1.52106	0.061	0.304	0	0	GRCh38-DVL3
FAM168B	0	-1.64621	0.055	0.298	0	0	GRCh38-FAM168B
FAM207A	0	-1.76747	0.055	0.298	0	0	GRCh38-FAM207A
FAM222A-AS1	0	-2.21481	0.044	0.287	0	0	GRCh38-FAM222A-AS1
FAM53B	0	-1.78168	0.052	0.295	0	0	GRCh38-FAM53B
GTF2H3	0	-1.74371	0.052	0.295	0	0	GRCh38-GTF2H3
HSF1	0	-1.39186	0.106	0.349	0	0	GRCh38-HSF1
ING1	0	-1.36807	0.073	0.316	0	0	GRCh38-ING1
LINC02438	0	-1.92001	0.059	0.302	0	0	GRCh38-LINC02438
MED21	0	-1.5088	0.062	0.305	0	0	GRCh38-MED21
MIGA1	0	-1.76693	0.053	0.296	0	0	GRCh38-MIGA1
MRPL44	0	-1.72149	0.056	0.299	0	0	GRCh38-MRPL44
MRPS18A	0	-1.6812	0.055	0.298	0	0	GRCh38-MRPS18A
NLGN4X	0	-1.9354	0.049	0.292	0	0	GRCh38-NLGN4X
PEX16	0	-1.55399	0.06	0.303	0	0	GRCh38-PEX16
PHF5A	0	-1.20703	0.081	0.324	0	0	GRCh38-PHF5A
RPE	0	-1.50261	0.064	0.307	0	0	GRCh38-RPE
SLC10A7	0	-1.93091	0.048	0.291	0	0	GRCh38-SLC10A7
TGFBR1	0	-2.03216	0.052	0.295	0	0	GRCh38-TGFBR1
TRAPPC2L	0	-1.56403	0.063	0.306	0	0	GRCh38-TRAPPC2L
UACA	0	-1.60989	0.078	0.321	0	0	GRCh38-UACA
UROD	0	-1.54958	0.06	0.303	0	0	GRCh38-UROD
ZNF160	0	-1.74915	0.054	0.297	0	0	GRCh38-ZNF160
ZNF791	0	-1.82453	0.051	0.294	0	0	GRCh38-ZNF791
KIAA0895	0	-1.39893	0.101	0.344	0	0	GRCh38-KIAA0895
ANKMY2	0	-1.33291	0.095	0.337	0	0	GRCh38-ANKMY2
ARMC9	0	-1.33795	0.098	0.34	0	0	GRCh38-ARMC9
C3orf38	0	-1.29004	0.101	0.343	0	0	GRCh38-C3orf38
CASP6	0	-1.3582	0.099	0.341	0	0	GRCh38-CASP6
NAGK	0	-1.24172	0.097	0.339	0	0	GRCh38-NAGK
SOCS6	0	-1.44721	0.094	0.336	0	0	GRCh38-SOCS6
AKAP11	0	-1.79437	0.051	0.293	0	0	GRCh38-AKAP11
ALDH18A1	0	-1.72431	0.052	0.294	0	0	GRCh38-ALDH18A1
CCDC58	0	-1.45303	0.068	0.31	0	0	GRCh38-CCDC58
CNN3	0	-1.40899	0.074	0.316	0	0	GRCh38-CNN3
ESRRA	0	-1.43492	0.065	0.307	0	0	GRCh38-ESRRA
EXT2	0	-1.94314	0.045	0.287	0	0	GRCh38-EXT2
FBRS	0	-1.62279	0.055	0.297	0	0	GRCh38-FBRS
FBXL15	0	-1.64908	0.054	0.296	0	0	GRCh38-FBXL15
GPR137C	0	-1.90749	0.061	0.303	0	0	GRCh38-GPR137C
HADH	0	-1.36603	0.074	0.316	0	0	GRCh38-HADH
INO80E	0	-1.09524	0.08	0.322	0	0	GRCh38-INO80E
LNX1	0	-1.70956	0.084	0.326	0	0	GRCh38-LNX1
NFKBIB	0	-1.67059	0.055	0.297	0	0	GRCh38-NFKBIB
PDHB	0	-1.49202	0.064	0.306	0	0	GRCh38-PDHB
PDLIM1	0	-1.5102	0.068	0.31	0	0	GRCh38-PDLIM1
PIK3CA	0	-1.84356	0.053	0.295	0	0	GRCh38-PIK3CA
PIP5KL1	0	-2.23525	0.046	0.288	0	0	GRCh38-PIP5KL1
PRR3	0	-2.07659	0.046	0.288	0	0	GRCh38-PRR3
PRUNE1	0	-1.93262	0.049	0.291	0	0	GRCh38-PRUNE1
SCAMP3	0	-1.69853	0.054	0.296	0	0	GRCh38-SCAMP3
TMEM50B	0	-1.46313	0.062	0.304	0	0	GRCh38-TMEM50B
TRAF3	0	-2.08592	0.043	0.285	0	0	GRCh38-TRAF3
WWP2	0	-1.91489	0.049	0.291	0	0	GRCh38-WWP2
AKT2	0	-1.1844	0.099	0.34	0	0	GRCh38-AKT2
CCNYL1	0	-1.71807	0.089	0.33	0	0	GRCh38-CCNYL1
GLE1	0	-1.48341	0.097	0.338	0	0	GRCh38-GLE1
INTS1	0	-1.22587	0.098	0.339	0	0	GRCh38-INTS1
INTS2	0	-1.343	0.101	0.342	0	0	GRCh38-INTS2
RNGTT	0	-1.49867	0.1	0.341	0	0	GRCh38-RNGTT
TSPAN3	0	-1.31825	0.093	0.334	0	0	GRCh38-TSPAN3
AC091271.1	0	-1.95185	0.052	0.293	0	0	GRCh38-AC091271.1
AC139887.2	0	-1.98018	0.045	0.286	0	0	GRCh38-AC139887.2
AL391095.1	0	-1.60988	0.055	0.296	0	0	GRCh38-AL391095.1
ATG4B	0	-1.20631	0.104	0.345	0	0	GRCh38-ATG4B
BBS4	0	-1.8261	0.05	0.291	0	0	GRCh38-BBS4
CTDSP1	0	-1.42232	0.068	0.309	0	0	GRCh38-CTDSP1
DMTF1	0	-1.48535	0.065	0.306	0	0	GRCh38-DMTF1
EXOSC10	0	-1.53528	0.059	0.3	0	0	GRCh38-EXOSC10
GDAP2	0	-1.40535	0.105	0.346	0	0	GRCh38-GDAP2
GPR157	0	-1.95473	0.047	0.288	0	0	GRCh38-GPR157
GTPBP3	0	-1.32255	0.067	0.308	0	0	GRCh38-GTPBP3
GUF1	0	-1.76635	0.05	0.291	0	0	GRCh38-GUF1
HIPK1	0	-1.66612	0.054	0.295	0	0	GRCh38-HIPK1
L2HGDH	0	-1.67563	0.063	0.304	0	0	GRCh38-L2HGDH
LACTB	0	-1.85535	0.051	0.292	0	0	GRCh38-LACTB
MTSS1	0	-1.81123	0.058	0.299	0	0	GRCh38-MTSS1
NUP85	0	-1.37136	0.075	0.316	0	0	GRCh38-NUP85
PGD	0	-1.74778	0.049	0.29	0	0	GRCh38-PGD
PHC2	0	-1.78372	0.052	0.293	0	0	GRCh38-PHC2
PTPN3	0	-1.89073	0.048	0.289	0	0	GRCh38-PTPN3
QRICH1	0	-1.88313	0.047	0.288	0	0	GRCh38-QRICH1
RAMAC	0	-1.18431	0.084	0.325	0	0	GRCh38-RAMAC
RAPGEF1	0	-1.91223	0.048	0.289	0	0	GRCh38-RAPGEF1
RBSN	0	-1.79291	0.054	0.295	0	0	GRCh38-RBSN
SNX24	0	-2.0819	0.044	0.285	0	0	GRCh38-SNX24
STK17B	0	-1.76992	0.059	0.3	0	0	GRCh38-STK17B
TSC1	0	-1.65992	0.057	0.298	0	0	GRCh38-TSC1
WDR46	0	-1.60369	0.054	0.295	0	0	GRCh38-WDR46
ZNF248	0	-1.77039	0.056	0.297	0	0	GRCh38-ZNF248
DNAAF2	0	-1.35427	0.101	0.341	0	0	GRCh38-DNAAF2
GLOD4	0	-1.24636	0.098	0.338	0	0	GRCh38-GLOD4
AC092969.1	0	-1.85496	0.053	0.293	0	0	GRCh38-AC092969.1
ADNP2	0	-1.89017	0.048	0.288	0	0	GRCh38-ADNP2
AP3M1	0	-1.79992	0.049	0.289	0	0	GRCh38-AP3M1
ATXN3	0	-1.77836	0.056	0.296	0	0	GRCh38-ATXN3
CNPPD1	0	-1.69594	0.052	0.292	0	0	GRCh38-CNPPD1
DCP1A	0	-1.86128	0.049	0.289	0	0	GRCh38-DCP1A
FDXR	0	-1.67163	0.06	0.3	0	0	GRCh38-FDXR
GRB7	0	-1.54985	0.067	0.307	0	0	GRCh38-GRB7
GTPBP6	0	-1.78459	0.049	0.289	0	0	GRCh38-GTPBP6
MYO5C	0	-1.76787	0.05	0.29	0	0	GRCh38-MYO5C
NEPRO	0	-1.297	0.106	0.346	0	0	GRCh38-NEPRO
PRPF19	0	-1.71517	0.052	0.292	0	0	GRCh38-PRPF19
PTPRJ	0	-1.80529	0.058	0.298	0	0	GRCh38-PTPRJ
REPS1	0	-1.85689	0.051	0.291	0	0	GRCh38-REPS1
SETBP1	0	-2.08726	0.052	0.292	0	0	GRCh38-SETBP1
SMIM29	0	-1.6037	0.062	0.302	0	0	GRCh38-SMIM29
TAFA2	0	-1.66022	0.069	0.309	0	0	GRCh38-TAFA2
TIA1	0	-1.14808	0.073	0.313	0	0	GRCh38-TIA1
TUSC1	0	-1.6637	0.054	0.294	0	0	GRCh38-TUSC1
YKT6	0	-1.66184	0.056	0.296	0	0	GRCh38-YKT6
ZNF330	0	-1.45743	0.063	0.303	0	0	GRCh38-ZNF330
AC091729.3	0	-1.22604	0.1	0.339	0	0	GRCh38-AC091729.3
FANCL	0	-1.31284	0.096	0.335	0	0	GRCh38-FANCL
PRICKLE2	0	-2.21301	0.042	0.281	0	0	GRCh38-PRICKLE2
SULT2B1	0	-2.08306	0.042	0.281	0	0	GRCh38-SULT2B1
ZSWIM5	0	-1.63802	0.091	0.33	0	0	GRCh38-ZSWIM5
ANXA6	0	-1.68555	0.05	0.289	0	0	GRCh38-ANXA6
ARHGEF10L	0	-1.96942	0.046	0.285	0	0	GRCh38-ARHGEF10L
ASTN2	0	-1.80191	0.055	0.294	0	0	GRCh38-ASTN2
BANK1	0	-1.99646	0.055	0.294	0	0	GRCh38-BANK1
CALCOCO1	0	-1.44381	0.067	0.306	0	0	GRCh38-CALCOCO1
CDCP1	0	-1.98096	0.046	0.285	0	0	GRCh38-CDCP1
CGRRF1	0	-1.29922	0.105	0.344	0	0	GRCh38-CGRRF1
CSNK2A2	0	-1.75128	0.052	0.291	0	0	GRCh38-CSNK2A2
ELP1	0	-1.6211	0.055	0.294	0	0	GRCh38-ELP1
EML2	0	-1.77315	0.051	0.29	0	0	GRCh38-EML2
FEM1B	0	-1.60797	0.06	0.299	0	0	GRCh38-FEM1B
HPS5	0	-1.85114	0.05	0.289	0	0	GRCh38-HPS5
ING2	0	-1.56559	0.064	0.303	0	0	GRCh38-ING2
LRIG1	0	-1.93419	0.05	0.289	0	0	GRCh38-LRIG1
MORC2	0	-1.36379	0.111	0.35	0	0	GRCh38-MORC2
MRPL10	0	-1.53411	0.061	0.3	0	0	GRCh38-MRPL10
PIGX	0	-1.70158	0.051	0.29	0	0	GRCh38-PIGX
RAD17	0	-1.25831	0.105	0.344	0	0	GRCh38-RAD17
S100PBP	0	-1.65695	0.056	0.295	0	0	GRCh38-S100PBP
SLC22A5	0	-1.79431	0.058	0.297	0	0	GRCh38-SLC22A5
SMPD4	0	-1.54969	0.06	0.299	0	0	GRCh38-SMPD4
TMEM181	0	-2.03408	0.044	0.283	0	0	GRCh38-TMEM181
TMEM222	0	-1.55144	0.06	0.299	0	0	GRCh38-TMEM222
UBE2J1	0	-1.82596	0.049	0.288	0	0	GRCh38-UBE2J1
USP24	0	-1.82859	0.052	0.291	0	0	GRCh38-USP24
VPS26C	0	-1.75382	0.051	0.29	0	0	GRCh38-VPS26C
ZDHHC6	0	-1.4136	0.067	0.306	0	0	GRCh38-ZDHHC6
CCDC25	0	-1.27159	0.103	0.341	0	0	GRCh38-CCDC25
HPN	0	-1.48097	0.103	0.341	0	0	GRCh38-HPN
LIPE-AS1	0	-1.48967	0.102	0.34	0	0	GRCh38-LIPE-AS1
PIP	0	-1.60207	0.551	0.313	0	0	GRCh38-PIP
PRPF39	0	-1.23122	0.105	0.343	0	0	GRCh38-PRPF39
CRYL1	0	-1.26437	0.1	0.338	0	0	GRCh38-CRYL1
AL365295.1	0	-1.83089	0.06	0.298	0	0	GRCh38-AL365295.1
ANKRD13D	0	-1.31107	0.109	0.347	0	0	GRCh38-ANKRD13D
ARID3A	0	-2.06001	0.046	0.284	0	0	GRCh38-ARID3A
C12orf76	0	-1.3424	0.069	0.307	0	0	GRCh38-C12orf76
COMMD9	0	-1.48827	0.066	0.304	0	0	GRCh38-COMMD9
COQ8B	0	-1.84398	0.047	0.285	0	0	GRCh38-COQ8B
CYHR1	0	-1.18263	0.108	0.346	0	0	GRCh38-CYHR1
DERL2	0	-1.59277	0.056	0.294	0	0	GRCh38-DERL2
DIPK1A	0	-1.89209	0.053	0.291	0	0	GRCh38-DIPK1A
FOXO3	0	-2.05026	0.056	0.294	0	0	GRCh38-FOXO3
GNB1L	0	-1.86137	0.049	0.287	0	0	GRCh38-GNB1L
HMGN4	0	-1.52474	0.058	0.296	0	0	GRCh38-HMGN4
HSPA13	0	-1.6985	0.06	0.298	0	0	GRCh38-HSPA13
ISYNA1	0	-1.26398	0.074	0.312	0	0	GRCh38-ISYNA1
MBD3	0	-1.643	0.054	0.292	0	0	GRCh38-MBD3
MVP	0	-1.75221	0.052	0.29	0	0	GRCh38-MVP
POLR3GL	0	-1.7021	0.055	0.293	0	0	GRCh38-POLR3GL
RABEPK	0	-1.89266	0.049	0.287	0	0	GRCh38-RABEPK
RGS12	0	-1.93775	0.045	0.283	0	0	GRCh38-RGS12
RNF130	0	-1.96764	0.046	0.284	0	0	GRCh38-RNF130
SDR39U1	0	-1.19457	0.075	0.313	0	0	GRCh38-SDR39U1
SEC24A	0	-1.82788	0.051	0.289	0	0	GRCh38-SEC24A
SGTA	0	-1.76398	0.05	0.288	0	0	GRCh38-SGTA
SMARCD1	0	-1.90097	0.047	0.285	0	0	GRCh38-SMARCD1
TES	0	-1.79227	0.058	0.296	0	0	GRCh38-TES
TPD52L1	0	-1.71127	0.085	0.323	0	0	GRCh38-TPD52L1
TTC1	0	-1.71004	0.056	0.294	0	0	GRCh38-TTC1
TUSC2	0	-1.58823	0.057	0.295	0	0	GRCh38-TUSC2
CRTC1	0	-1.96994	0.044	0.281	0	0	GRCh38-CRTC1
ADPRHL2	0	-1.62716	0.055	0.292	0	0	GRCh38-ADPRHL2
ARHGAP10	0	-1.87148	0.05	0.287	0	0	GRCh38-ARHGAP10
CCNT1	0	-1.80007	0.05	0.287	0	0	GRCh38-CCNT1
CUTC	0	-1.46983	0.064	0.301	0	0	GRCh38-CUTC
CWF19L2	0	-1.7338	0.055	0.292	0	0	GRCh38-CWF19L2
GTF2IRD2B	0	-1.9753	0.046	0.283	0	0	GRCh38-GTF2IRD2B
IL17RC	0	-1.83617	0.048	0.285	0	0	GRCh38-IL17RC
ITGB5	0	-1.66931	0.082	0.319	0	0	GRCh38-ITGB5
KLHL8	0	-1.8277	0.052	0.289	0	0	GRCh38-KLHL8
MRPS27	0	-1.68069	0.053	0.29	0	0	GRCh38-MRPS27
NFATC2IP	0	-1.53365	0.066	0.303	0	0	GRCh38-NFATC2IP
NGDN	0	-1.72024	0.053	0.29	0	0	GRCh38-NGDN
NXT1	0	-1.55658	0.064	0.301	0	0	GRCh38-NXT1
OTUD4	0	-1.76898	0.051	0.288	0	0	GRCh38-OTUD4
PHF12	0	-1.60946	0.053	0.29	0	0	GRCh38-PHF12
PMS1	0	-1.70408	0.053	0.29	0	0	GRCh38-PMS1
PSTK	0	-1.55606	0.057	0.294	0	0	GRCh38-PSTK
PTPMT1	0	-1.21869	0.079	0.316	0	0	GRCh38-PTPMT1
RBFA	0	-1.6189	0.055	0.292	0	0	GRCh38-RBFA
REXO2	0	-1.72982	0.052	0.289	0	0	GRCh38-REXO2
RNF149	0	-1.34821	0.111	0.348	0	0	GRCh38-RNF149
SENP1	0	-1.92766	0.047	0.284	0	0	GRCh38-SENP1
SIKE1	0	-1.61732	0.056	0.293	0	0	GRCh38-SIKE1
SLC25A26	0	-1.46286	0.108	0.345	0	0	GRCh38-SLC25A26
SNAPIN	0	-1.46549	0.057	0.294	0	0	GRCh38-SNAPIN
SPNS1	0	-1.72896	0.051	0.288	0	0	GRCh38-SPNS1
THAP4	0	-1.60383	0.055	0.292	0	0	GRCh38-THAP4
TRMT61B	0	-1.61709	0.057	0.294	0	0	GRCh38-TRMT61B
TTC21B	0	-1.85731	0.048	0.285	0	0	GRCh38-TTC21B
WDR54	0	-1.63986	0.056	0.293	0	0	GRCh38-WDR54
WRN	0	-1.81222	0.053	0.29	0	0	GRCh38-WRN
ZCCHC10	0	-1.58261	0.057	0.294	0	0	GRCh38-ZCCHC10
ZNF429	0	-1.8881	0.048	0.285	0	0	GRCh38-ZNF429
SLC25A43	0	-1.98369	0.045	0.281	0	0	GRCh38-SLC25A43
LSM10	0	-1.29499	0.097	0.333	0	0	GRCh38-LSM10
AP002381.2	0	-1.91082	0.053	0.289	0	0	GRCh38-AP002381.2
ARHGEF3	0	-2.08101	0.046	0.282	0	0	GRCh38-ARHGEF3
BEX2	0	-1.42543	0.072	0.308	0	0	GRCh38-BEX2
BLZF1	0	-1.35973	0.112	0.348	0	0	GRCh38-BLZF1
CCDC148	0	-2.02693	0.048	0.284	0	0	GRCh38-CCDC148
CCDC7	0	-1.95112	0.048	0.284	0	0	GRCh38-CCDC7
CDC42BPB	0	-1.16509	0.195	0.431	0	0	GRCh38-CDC42BPB
CNBD2	0	-1.72919	0.056	0.292	0	0	GRCh38-CNBD2
DEDD2	0	-1.49537	0.059	0.295	0	0	GRCh38-DEDD2
DPM3	0	-1.43435	0.068	0.304	0	0	GRCh38-DPM3
EAF1	0	-1.34257	0.07	0.306	0	0	GRCh38-EAF1
EIF2B1	0	-1.42724	0.061	0.297	0	0	GRCh38-EIF2B1
ETNK2	0	-1.61203	0.055	0.291	0	0	GRCh38-ETNK2
FCHO2	0	-1.74773	0.053	0.289	0	0	GRCh38-FCHO2
FEM1C	0	-1.70139	0.056	0.292	0	0	GRCh38-FEM1C
GTPBP8	0	-1.83162	0.047	0.283	0	0	GRCh38-GTPBP8
HEXB	0	-1.73182	0.052	0.288	0	0	GRCh38-HEXB
MMS19	0	-1.78574	0.051	0.287	0	0	GRCh38-MMS19
MYO19	0	-1.67841	0.055	0.291	0	0	GRCh38-MYO19
PGS1	0	-1.63015	0.053	0.289	0	0	GRCh38-PGS1
PI4KB	0	-1.25784	0.111	0.347	0	0	GRCh38-PI4KB
RARG	0	-1.80135	0.049	0.285	0	0	GRCh38-RARG
RIC1	0	-1.78358	0.053	0.289	0	0	GRCh38-RIC1
RPS6KA3	0	-1.93395	0.052	0.288	0	0	GRCh38-RPS6KA3
SLC25A12	0	-1.70977	0.052	0.288	0	0	GRCh38-SLC25A12
THUMPD2	0	-1.53508	0.065	0.301	0	0	GRCh38-THUMPD2
TMEM30B	0	-1.62081	0.055	0.291	0	0	GRCh38-TMEM30B
TMEM43	0	-1.69349	0.053	0.289	0	0	GRCh38-TMEM43
TOR1A	0	-1.47578	0.06	0.296	0	0	GRCh38-TOR1A
UBE4A	0	-1.78872	0.051	0.287	0	0	GRCh38-UBE4A
UBFD1	0	-1.53005	0.056	0.292	0	0	GRCh38-UBFD1
VASN	0	-2.06473	0.055	0.291	0	0	GRCh38-VASN
VPS4A	0	-1.78097	0.049	0.285	0	0	GRCh38-VPS4A
IDE	0	-1.36507	0.108	0.343	0	0	GRCh38-IDE
TMEM192	0	-1.96773	0.045	0.28	0	0	GRCh38-TMEM192
ZNF235	0	-2.00525	0.046	0.281	0	0	GRCh38-ZNF235
GAB2	0	-1.72088	0.092	0.327	0	0	GRCh38-GAB2
TMEM101	0	-1.32475	0.095	0.33	0	0	GRCh38-TMEM101
AASDHPPT	0	-1.77015	0.05	0.285	0	0	GRCh38-AASDHPPT
ABCG1	0	-1.6772	0.06	0.295	0	0	GRCh38-ABCG1
ABHD12B	0	-1.72906	0.052	0.287	0	0	GRCh38-ABHD12B
AC092821.3	0	-1.63611	0.058	0.293	0	0	GRCh38-AC092821.3
AMD1	0	-1.87006	0.049	0.284	0	0	GRCh38-AMD1
CD2BP2	0	-1.492	0.058	0.293	0	0	GRCh38-CD2BP2
CEP97	0	-1.61982	0.056	0.291	0	0	GRCh38-CEP97
CWC15	0	-1.26873	0.076	0.311	0	0	GRCh38-CWC15
FAIM	0	-1.3717	0.065	0.3	0	0	GRCh38-FAIM
FYCO1	0	-1.81717	0.049	0.284	0	0	GRCh38-FYCO1
GLT8D1	0	-1.55795	0.055	0.29	0	0	GRCh38-GLT8D1
GNB4	0	-1.86646	0.048	0.283	0	0	GRCh38-GNB4
HPS3	0	-1.56338	0.058	0.293	0	0	GRCh38-HPS3
IL17RA	0	-1.8653	0.05	0.285	0	0	GRCh38-IL17RA
ITGA9-AS1	0	-1.65527	0.054	0.289	0	0	GRCh38-ITGA9-AS1
KLF3	0	-1.69712	0.056	0.291	0	0	GRCh38-KLF3
LINC02246	0	-2.36874	0.049	0.284	0	0	GRCh38-LINC02246
MARCH9	0	-1.8371	0.047	0.282	0	0	GRCh38-MARCH9
MCRS1	0	-1.5373	0.056	0.291	0	0	GRCh38-MCRS1
ME1	0	-1.89382	0.05	0.285	0	0	GRCh38-ME1
MOGS	0	-1.50186	0.056	0.291	0	0	GRCh38-MOGS
NCOA5	0	-1.66687	0.054	0.289	0	0	GRCh38-NCOA5
NT5C3B	0	-1.5819	0.055	0.29	0	0	GRCh38-NT5C3B
PPP4R1	0	-1.88984	0.048	0.283	0	0	GRCh38-PPP4R1
PTPN23	0	-1.46473	0.057	0.292	0	0	GRCh38-PTPN23
RPP30	0	-1.44751	0.064	0.299	0	0	GRCh38-RPP30
SAXO2	0	-1.76024	0.06	0.295	0	0	GRCh38-SAXO2
SLC39A3	0	-1.79834	0.048	0.283	0	0	GRCh38-SLC39A3
SPDYC	0	-1.84894	0.051	0.286	0	0	GRCh38-SPDYC
STX17	0	-1.0415	0.202	0.437	0	0	GRCh38-STX17
STX4	0	-1.58517	0.056	0.291	0	0	GRCh38-STX4
SYMPK	0	-1.0676	0.193	0.428	0	0	GRCh38-SYMPK
TCEAL1	0	-1.37387	0.075	0.31	0	0	GRCh38-TCEAL1
TP53BP2	0	-1.7933	0.049	0.284	0	0	GRCh38-TP53BP2
TTC19	0	-1.1133	0.199	0.434	0	0	GRCh38-TTC19
TTC23	0	-1.64305	0.058	0.293	0	0	GRCh38-TTC23
TTC28-AS1	0	-1.49678	0.063	0.298	0	0	GRCh38-TTC28-AS1
TTF1	0	-1.72633	0.055	0.29	0	0	GRCh38-TTF1
ZNF800	0	-1.09569	0.201	0.436	0	0	GRCh38-ZNF800
CLTB	0	-1.75012	0.047	0.281	0	0	GRCh38-CLTB
CTXN1	0	-2.0459	0.045	0.279	0	0	GRCh38-CTXN1
FAM104B	0	-1.12087	0.106	0.34	0	0	GRCh38-FAM104B
KIF13A	0	-1.5141	0.107	0.341	0	0	GRCh38-KIF13A
ST7	0	-1.88233	0.044	0.278	0	0	GRCh38-ST7
AL731577.2	0	-2.0813	0.041	0.275	0	0	GRCh38-AL731577.2
TMEM120B	0	-2.18023	0.041	0.275	0	0	GRCh38-TMEM120B
APOO	0	-1.59723	0.053	0.287	0	0	GRCh38-APOO
ATP2B4	0	-1.96095	0.05	0.284	0	0	GRCh38-ATP2B4
CEBPG	0	-1.58888	0.061	0.295	0	0	GRCh38-CEBPG
CEP57	0	-1.68584	0.057	0.291	0	0	GRCh38-CEP57
CTDSPL2	0	-1.61399	0.059	0.293	0	0	GRCh38-CTDSPL2
CTSH	0	-1.73124	0.052	0.286	0	0	GRCh38-CTSH
DCLRE1C	0	-1.62501	0.061	0.295	0	0	GRCh38-DCLRE1C
GOLGA7	0	-1.66043	0.053	0.287	0	0	GRCh38-GOLGA7
GPALPP1	0	-1.69683	0.054	0.288	0	0	GRCh38-GPALPP1
KIFAP3	0	-1.69655	0.052	0.286	0	0	GRCh38-KIFAP3
LTBP4	0	-1.75663	0.05	0.284	0	0	GRCh38-LTBP4
MAGEF1	0	-1.64083	0.051	0.285	0	0	GRCh38-MAGEF1
METTL27	0	-1.76369	0.049	0.283	0	0	GRCh38-METTL27
MLLT6	0	-1.64234	0.054	0.288	0	0	GRCh38-MLLT6
NTAN1	0	-1.71957	0.053	0.287	0	0	GRCh38-NTAN1
PDP1	0	-1.51157	0.062	0.296	0	0	GRCh38-PDP1
PMM1	0	-1.59261	0.061	0.295	0	0	GRCh38-PMM1
RNF111	0	-1.40403	0.112	0.346	0	0	GRCh38-RNF111
RUFY1	0	-1.88611	0.048	0.282	0	0	GRCh38-RUFY1
SESTD1	0	-1.79496	0.054	0.288	0	0	GRCh38-SESTD1
SGSM3	0	-1.32133	0.061	0.295	0	0	GRCh38-SGSM3
ZHX2	0	-1.26427	0.187	0.421	0	0	GRCh38-ZHX2
CHML	0	-1.90132	0.046	0.279	0	0	GRCh38-CHML
ELOVL6	0	-1.89214	0.047	0.28	0	0	GRCh38-ELOVL6
LATS1	0	-1.82815	0.048	0.281	0	0	GRCh38-LATS1
LRCH1	0	-2.00029	0.045	0.278	0	0	GRCh38-LRCH1
N4BP2	0	-1.93165	0.044	0.277	0	0	GRCh38-N4BP2
SPRTN	0	-1.83005	0.048	0.281	0	0	GRCh38-SPRTN
AC092683.1	0	-2.16774	0.041	0.274	0	0	GRCh38-AC092683.1
ADCY9	0	-2.06552	0.042	0.275	0	0	GRCh38-ADCY9
RFX1	0	-2.02031	0.039	0.272	0	0	GRCh38-RFX1
ATF6B	0	-1.76582	0.05	0.283	0	0	GRCh38-ATF6B
CD3EAP	0	-1.86673	0.05	0.283	0	0	GRCh38-CD3EAP
E4F1	0	-1.53198	0.055	0.288	0	0	GRCh38-E4F1
EMC9	0	-1.34606	0.076	0.309	0	0	GRCh38-EMC9
FAF2	0	-1.11908	0.193	0.426	0	0	GRCh38-FAF2
GASK1B	0	-1.79516	0.057	0.29	0	0	GRCh38-GASK1B
GTF2F1	0	-1.08291	0.186	0.419	0	0	GRCh38-GTF2F1
METAP1	0	-1.63309	0.052	0.285	0	0	GRCh38-METAP1
NR1H2	0	-1.20245	0.12	0.353	0	0	GRCh38-NR1H2
POLR2C	0	-1.56921	0.058	0.291	0	0	GRCh38-POLR2C
PRKACB	0	-1.90737	0.052	0.285	0	0	GRCh38-PRKACB
RNF167	0	-1.77898	0.049	0.282	0	0	GRCh38-RNF167
SBNO2	0	-1.29291	0.187	0.42	0	0	GRCh38-SBNO2
SURF6	0	-1.74564	0.05	0.283	0	0	GRCh38-SURF6
TAPT1	0	-1.81709	0.05	0.283	0	0	GRCh38-TAPT1
TBC1D20	0	-1.67237	0.055	0.288	0	0	GRCh38-TBC1D20
TJP2	0	-1.72686	0.053	0.286	0	0	GRCh38-TJP2
ASCC2	0	-1.79764	0.047	0.279	0	0	GRCh38-ASCC2
DGLUCY	0	-1.88204	0.047	0.279	0	0	GRCh38-DGLUCY
KSR2	0	-1.86766	0.047	0.279	0	0	GRCh38-KSR2
MYEF2	0	-1.20489	0.103	0.335	0	0	GRCh38-MYEF2
N4BP1	0	-1.91022	0.045	0.277	0	0	GRCh38-N4BP1
RPGR	0	-1.97164	0.047	0.279	0	0	GRCh38-RPGR
SNED1	0	-2.12301	0.045	0.277	0	0	GRCh38-SNED1
STIM2	0	-1.74272	0.048	0.28	0	0	GRCh38-STIM2
TBC1D32	0	-1.90276	0.049	0.281	0	0	GRCh38-TBC1D32
TTC21A	0	-1.98653	0.044	0.276	0	0	GRCh38-TTC21A
ZBTB44	0	-1.86712	0.047	0.279	0	0	GRCh38-ZBTB44
PRKD2	0	-2.03472	0.042	0.274	0	0	GRCh38-PRKD2
ADPGK	0	-1.62885	0.053	0.285	0	0	GRCh38-ADPGK
ARL6IP6	0	-1.45234	0.063	0.295	0	0	GRCh38-ARL6IP6
CDK7	0	-1.79112	0.051	0.283	0	0	GRCh38-CDK7
CENPS	0	-1.48813	0.063	0.295	0	0	GRCh38-CENPS
CUL5	0	-1.04944	0.201	0.433	0	0	GRCh38-CUL5
DNAJC30	0	-1.52911	0.056	0.288	0	0	GRCh38-DNAJC30
FAM160B1	0	-1.63514	0.055	0.287	0	0	GRCh38-FAM160B1
FKBP14	0	-1.81638	0.05	0.282	0	0	GRCh38-FKBP14
GCA	0	-1.32571	0.068	0.3	0	0	GRCh38-GCA
GK5	0	-1.68699	0.05	0.282	0	0	GRCh38-GK5
GOLM1	0	-2.1154	0.053	0.285	0	0	GRCh38-GOLM1
GRHPR	0	-1.63533	0.053	0.285	0	0	GRCh38-GRHPR
KANSL3	0	-1.64147	0.054	0.286	0	0	GRCh38-KANSL3
KCNK15	0	-2.17874	0.055	0.287	0	0	GRCh38-KCNK15
KPNA6	0	-1.13336	0.187	0.419	0	0	GRCh38-KPNA6
LRSAM1	0	-1.06074	0.199	0.431	0	0	GRCh38-LRSAM1
MAGI2	0	-1.67944	0.063	0.295	0	0	GRCh38-MAGI2
MTMR12	0	-1.29913	0.113	0.345	0	0	GRCh38-MTMR12
OXA1L	0	-1.53922	0.054	0.286	0	0	GRCh38-OXA1L
PXMP4	0	-1.62166	0.057	0.289	0	0	GRCh38-PXMP4
RAD1	0	-1.47177	0.063	0.295	0	0	GRCh38-RAD1
RAE1	0	-1.66477	0.053	0.285	0	0	GRCh38-RAE1
SDHAF3	0	-1.37764	0.066	0.298	0	0	GRCh38-SDHAF3
STAT2	0	-1.58299	0.059	0.291	0	0	GRCh38-STAT2
TYMP	0	-1.61311	0.056	0.288	0	0	GRCh38-TYMP
UTP3	0	-1.16064	0.116	0.348	0	0	GRCh38-UTP3
ZBTB38	0	-1.16908	0.186	0.418	0	0	GRCh38-ZBTB38
ADSL	0	-1.74795	0.048	0.279	0	0	GRCh38-ADSL
CYB561A3	0	-1.8012	0.048	0.279	0	0	GRCh38-CYB561A3
ELL	0	-1.82199	0.046	0.277	0	0	GRCh38-ELL
MPC1	0	-1.21923	0.109	0.34	0	0	GRCh38-MPC1
NECAB3	0	-1.05781	0.103	0.334	0	0	GRCh38-NECAB3
NEK9	0	-1.7868	0.047	0.278	0	0	GRCh38-NEK9
PDCD11	0	-1.84035	0.047	0.278	0	0	GRCh38-PDCD11
PPIH	0	-1.14953	0.105	0.336	0	0	GRCh38-PPIH
RFX7	0	-1.9984	0.047	0.278	0	0	GRCh38-RFX7
SMAP2	0	-1.81997	0.048	0.279	0	0	GRCh38-SMAP2
SQOR	0	-1.66524	0.049	0.28	0	0	GRCh38-SQOR
TRAK2	0	-1.8054	0.05	0.281	0	0	GRCh38-TRAK2
ZBTB46	0	-1.91465	0.047	0.278	0	0	GRCh38-ZBTB46
ZNF787	0	-1.85572	0.048	0.279	0	0	GRCh38-ZNF787
KDM6B	0	-2.00653	0.042	0.273	0	0	GRCh38-KDM6B
LINC01605	0	-1.70534	0.098	0.329	0	0	GRCh38-LINC01605
SEMA3B	0	-2.27723	0.04	0.271	0	0	GRCh38-SEMA3B
AL627171.2	0	-1.26797	0.063	0.294	0	0	GRCh38-AL627171.2
CKLF	0	-1.35913	0.073	0.304	0	0	GRCh38-CKLF
COMTD1	0	-1.59466	0.055	0.286	0	0	GRCh38-COMTD1
DDHD2	0	-1.56728	0.057	0.288	0	0	GRCh38-DDHD2
GRK2	0	-1.46267	0.057	0.288	0	0	GRCh38-GRK2
HIST1H2BN	0	-2.00887	0.056	0.287	0	0	GRCh38-HIST1H2BN
HPRT1	0	-1.57033	0.059	0.29	0	0	GRCh38-HPRT1
IKZF5	0	-1.63321	0.055	0.286	0	0	GRCh38-IKZF5
LRRIQ1	0	-1.7508	0.053	0.284	0	0	GRCh38-LRRIQ1
MCUB	0	-1.52547	0.063	0.294	0	0	GRCh38-MCUB
MMUT	0	-1.49781	0.057	0.288	0	0	GRCh38-MMUT
PRPSAP2	0	-1.5756	0.055	0.286	0	0	GRCh38-PRPSAP2
SWT1	0	-1.73838	0.053	0.284	0	0	GRCh38-SWT1
TMEM128	0	-1.35885	0.063	0.294	0	0	GRCh38-TMEM128
TSPAN12	0	-1.55717	0.059	0.29	0	0	GRCh38-TSPAN12
TTLL3	0	-1.56586	0.056	0.287	0	0	GRCh38-TTLL3
TVP23B	0	-1.85128	0.051	0.282	0	0	GRCh38-TVP23B
UBXN6	0	-1.59037	0.057	0.288	0	0	GRCh38-UBXN6
VCPKMT	0	-1.48599	0.06	0.291	0	0	GRCh38-VCPKMT
ZNF273	0	-1.69652	0.053	0.284	0	0	GRCh38-ZNF273
ZNRD1	0	-1.45552	0.058	0.289	0	0	GRCh38-ZNRD1
ANKS3	0	-1.85565	0.047	0.277	0	0	GRCh38-ANKS3
ATF5	0	-1.98346	0.044	0.274	0	0	GRCh38-ATF5
BIN3	0	-2.06221	0.044	0.274	0	0	GRCh38-BIN3
DYNC2H1	0	-1.9826	0.045	0.275	0	0	GRCh38-DYNC2H1
FKBP11	0	-1.81952	0.05	0.28	0	0	GRCh38-FKBP11
FMC1	0	-1.11393	0.105	0.335	0	0	GRCh38-FMC1
RCN1	0	-1.92563	0.046	0.276	0	0	GRCh38-RCN1
SHMT2	0	-1.29107	0.103	0.333	0	0	GRCh38-SHMT2
TARBP1	0	-1.75487	0.049	0.279	0	0	GRCh38-TARBP1
TNFRSF10B	0	-1.96709	0.05	0.28	0	0	GRCh38-TNFRSF10B
TTBK2	0	-1.91417	0.047	0.277	0	0	GRCh38-TTBK2
CCDC97	0	-2.03955	0.041	0.271	0	0	GRCh38-CCDC97
RIOK3	0	-1.01689	0.204	0.434	0	0	GRCh38-RIOK3
ZNF487	0	-2.06525	0.042	0.272	0	0	GRCh38-ZNF487
AC007216.4	0	-1.22436	0.194	0.424	0	0	GRCh38-AC007216.4
AC015871.1	0	-1.53286	0.056	0.286	0	0	GRCh38-AC015871.1
BLOC1S4	0	-1.478	0.059	0.289	0	0	GRCh38-BLOC1S4
BRD1	0	-1.2308	0.122	0.352	0	0	GRCh38-BRD1
CABIN1	0	-1.33608	0.122	0.352	0	0	GRCh38-CABIN1
CIZ1	0	-1.57214	0.054	0.284	0	0	GRCh38-CIZ1
CLCN7	0	-1.47337	0.055	0.285	0	0	GRCh38-CLCN7
DNASE2	0	-1.26457	0.117	0.347	0	0	GRCh38-DNASE2
FBXW2	0	-1.50752	0.056	0.286	0	0	GRCh38-FBXW2
HEXIM2	0	-1.67116	0.055	0.285	0	0	GRCh38-HEXIM2
MAD1L1	0	-1.10495	0.194	0.424	0	0	GRCh38-MAD1L1
MAIP1	0	-1.57912	0.054	0.284	0	0	GRCh38-MAIP1
MRPS2	0	-1.5891	0.057	0.287	0	0	GRCh38-MRPS2
MVK	0	-1.58443	0.056	0.286	0	0	GRCh38-MVK
NUP210	0	-1.68003	0.053	0.283	0	0	GRCh38-NUP210
ORC4	0	-1.61017	0.056	0.286	0	0	GRCh38-ORC4
PPP1R37	0	-1.51696	0.056	0.286	0	0	GRCh38-PPP1R37
PTPN18	0	-1.47036	0.057	0.287	0	0	GRCh38-PTPN18
RNF24	0	-1.84035	0.055	0.285	0	0	GRCh38-RNF24
STXBP1	0	-1.66995	0.054	0.284	0	0	GRCh38-STXBP1
TMEM267	0	-1.6776	0.052	0.282	0	0	GRCh38-TMEM267
UBN2	0	-1.08992	0.201	0.431	0	0	GRCh38-UBN2
AC009264.1	0	-2.06073	0.049	0.278	0	0	GRCh38-AC009264.1
AC074032.1	0	-1.95884	0.047	0.276	0	0	GRCh38-AC074032.1
ATP6V0A1	0	-1.73815	0.05	0.279	0	0	GRCh38-ATP6V0A1
BCLAF3	0	-1.83431	0.05	0.279	0	0	GRCh38-BCLAF3
GRK3	0	-1.98336	0.045	0.274	0	0	GRCh38-GRK3
LGMN	0	-1.93038	0.044	0.273	0	0	GRCh38-LGMN
MINDY2	0	-1.92028	0.049	0.278	0	0	GRCh38-MINDY2
MLH3	0	-1.89433	0.045	0.274	0	0	GRCh38-MLH3
MTOR	0	-1.93054	0.043	0.272	0	0	GRCh38-MTOR
PAXIP1	0	-1.7382	0.049	0.278	0	0	GRCh38-PAXIP1
PSMD6	0	-1.65565	0.05	0.279	0	0	GRCh38-PSMD6
QARS	0	-1.71314	0.049	0.278	0	0	GRCh38-QARS
SLC25A16	0	-1.9535	0.046	0.275	0	0	GRCh38-SLC25A16
SNUPN	0	-1.69906	0.051	0.28	0	0	GRCh38-SNUPN
SPAG17	0	-2.00504	0.043	0.272	0	0	GRCh38-SPAG17
ZMYM5	0	-1.78535	0.048	0.277	0	0	GRCh38-ZMYM5
SLC25A10	0	-1.28764	0.092	0.321	0	0	GRCh38-SLC25A10
AGPAT3	0	-1.31356	0.12	0.349	0	0	GRCh38-AGPAT3
C2orf76	0	-1.37795	0.062	0.291	0	0	GRCh38-C2orf76
CMC2	0	-1.61437	0.06	0.289	0	0	GRCh38-CMC2
ECI2	0	-1.44306	0.061	0.29	0	0	GRCh38-ECI2
FOPNL	0	-1.59552	0.056	0.285	0	0	GRCh38-FOPNL
METTL2A	0	-1.04528	0.195	0.424	0	0	GRCh38-METTL2A
MLX	0	-1.23247	0.117	0.346	0	0	GRCh38-MLX
NCOA4	0	-1.11782	0.192	0.421	0	0	GRCh38-NCOA4
PHGDH	0	-1.5536	0.069	0.298	0	0	GRCh38-PHGDH
PSMG1	0	-1.53576	0.055	0.284	0	0	GRCh38-PSMG1
RNASE4	0	-1.50214	0.068	0.297	0	0	GRCh38-RNASE4
SLC16A6	0	-1.72072	0.057	0.286	0	0	GRCh38-SLC16A6
TRAF7	0	-1.55233	0.054	0.283	0	0	GRCh38-TRAF7
UTRN	0	-1.25242	0.189	0.418	0	0	GRCh38-UTRN
ACAA2	0	-1.69156	0.05	0.278	0	0	GRCh38-ACAA2
CDKN2AIP	0	-1.70035	0.049	0.277	0	0	GRCh38-CDKN2AIP
CDYL2	0	-1.94206	0.048	0.276	0	0	GRCh38-CDYL2
COBLL1	0	-1.86301	0.049	0.277	0	0	GRCh38-COBLL1
DFFA	0	-1.86339	0.046	0.274	0	0	GRCh38-DFFA
EPB41L4A	0	-1.99981	0.047	0.275	0	0	GRCh38-EPB41L4A
FKBP15	0	-1.80686	0.049	0.277	0	0	GRCh38-FKBP15
FUCA1	0	-1.70941	0.049	0.277	0	0	GRCh38-FUCA1
GNA11	0	-1.67436	0.052	0.28	0	0	GRCh38-GNA11
GPCPD1	0	-1.75729	0.053	0.281	0	0	GRCh38-GPCPD1
KIAA2013	0	-1.59709	0.052	0.28	0	0	GRCh38-KIAA2013
MAATS1	0	-1.43558	0.105	0.333	0	0	GRCh38-MAATS1
POMGNT1	0	-1.6443	0.048	0.276	0	0	GRCh38-POMGNT1
QPRT	0	-1.71998	0.051	0.279	0	0	GRCh38-QPRT
RSPH1	0	-1.68426	0.05	0.278	0	0	GRCh38-RSPH1
ZNF33B	0	-1.8343	0.049	0.277	0	0	GRCh38-ZNF33B
ZNF398	0	-1.86506	0.048	0.276	0	0	GRCh38-ZNF398
AC060809.1	0	-2.07229	0.042	0.27	0	0	GRCh38-AC060809.1
ARHGEF7	0	-1.02223	0.204	0.432	0	0	GRCh38-ARHGEF7
CSNK1G2	0	-0.982761	0.212	0.44	0	0	GRCh38-CSNK1G2
PDCD7	0	-1.02821	0.226	0.454	0	0	GRCh38-PDCD7
POLR1A	0	-2.07516	0.04	0.268	0	0	GRCh38-POLR1A
RBM28	0	-1.03912	0.205	0.433	0	0	GRCh38-RBM28
AGGF1	0	-1.02565	0.2	0.428	0	0	GRCh38-AGGF1
CHD3	0	-0.991579	0.194	0.422	0	0	GRCh38-CHD3
GNB1	0	-1.05322	0.202	0.43	0	0	GRCh38-GNB1
KATNAL2	0	-1.70788	0.054	0.282	0	0	GRCh38-KATNAL2
NSD1	0	-1.11401	0.192	0.42	0	0	GRCh38-NSD1
PTS	0	-1.49641	0.055	0.283	0	0	GRCh38-PTS
RND1	0	-1.69962	0.075	0.303	0	0	GRCh38-RND1
SLC39A9	0	-1.02331	0.201	0.429	0	0	GRCh38-SLC39A9
USP10	0	-1.01195	0.196	0.424	0	0	GRCh38-USP10
VMA21	0	-1.46863	0.059	0.287	0	0	GRCh38-VMA21
AP002495.1	0	-1.84305	0.047	0.274	0	0	GRCh38-AP002495.1
AP2A2	0	-1.84686	0.045	0.272	0	0	GRCh38-AP2A2
C5orf24	0	-1.77122	0.049	0.276	0	0	GRCh38-C5orf24
CCDC107	0	-1.73086	0.05	0.277	0	0	GRCh38-CCDC107
CREG1	0	-1.59332	0.052	0.279	0	0	GRCh38-CREG1
EXOSC4	0	-1.76788	0.048	0.275	0	0	GRCh38-EXOSC4
GMPPA	0	-1.5093	0.054	0.281	0	0	GRCh38-GMPPA
IMPACT	0	-1.69491	0.049	0.276	0	0	GRCh38-IMPACT
LIN54	0	-1.80732	0.052	0.279	0	0	GRCh38-LIN54
LNX2	0	-1.91505	0.049	0.276	0	0	GRCh38-LNX2
MCMDC2	0	-1.82748	0.051	0.278	0	0	GRCh38-MCMDC2
MRGBP	0	-1.6535	0.054	0.281	0	0	GRCh38-MRGBP
NUP62	0	-1.64829	0.051	0.278	0	0	GRCh38-NUP62
PTGR2	0	-1.56028	0.054	0.281	0	0	GRCh38-PTGR2
TPRN	0	-1.60378	0.052	0.279	0	0	GRCh38-TPRN
ZNF814	0	-2.07244	0.043	0.27	0	0	GRCh38-ZNF814
COL4A5	0	-1.6091	0.097	0.324	0	0	GRCh38-COL4A5
PTTG1IP	0	-0.98533	0.209	0.436	0	0	GRCh38-PTTG1IP
TUBB3	0	-1.48284	0.096	0.323	0	0	GRCh38-TUBB3
AKAP1	0	-1.13755	0.191	0.418	0	0	GRCh38-AKAP1
AP5Z1	0	-1.56594	0.056	0.283	0	0	GRCh38-AP5Z1
CHST12	0	-1.26178	0.126	0.353	0	0	GRCh38-CHST12
DMAC1	0	-1.48215	0.058	0.285	0	0	GRCh38-DMAC1
DNAAF5	0	-1.00908	0.196	0.423	0	0	GRCh38-DNAAF5
FBXW8	0	-1.14334	0.198	0.425	0	0	GRCh38-FBXW8
GOLGA1	0	-1.02016	0.194	0.421	0	0	GRCh38-GOLGA1
ITGB3BP	0	-1.48933	0.07	0.297	0	0	GRCh38-ITGB3BP
LONP2	0	-1.09991	0.201	0.428	0	0	GRCh38-LONP2
LSM6	0	-1.29248	0.062	0.289	0	0	GRCh38-LSM6
MAPK14	0	-1.08624	0.202	0.429	0	0	GRCh38-MAPK14
NR2C2AP	0	-1.57742	0.056	0.283	0	0	GRCh38-NR2C2AP
NR4A2	0	-1.71366	0.061	0.288	0	0	GRCh38-NR4A2
NTMT1	0	-1.04135	0.199	0.426	0	0	GRCh38-NTMT1
PDE4D	0	-1.90344	0.061	0.288	0	0	GRCh38-PDE4D
PTGDS	0	-1.62779	0.055	0.282	0	0	GRCh38-PTGDS
RWDD3	0	-1.42967	0.06	0.287	0	0	GRCh38-RWDD3
STX6	0	-1.04703	0.197	0.424	0	0	GRCh38-STX6
ZNF592	0	-1.03668	0.203	0.43	0	0	GRCh38-ZNF592
AGPAT5	0	-1.71001	0.052	0.278	0	0	GRCh38-AGPAT5
ANKRD13C	0	-1.7643	0.051	0.277	0	0	GRCh38-ANKRD13C
ARHGAP12	0	-1.81045	0.051	0.277	0	0	GRCh38-ARHGAP12
CGREF1	0	-1.91622	0.044	0.27	0	0	GRCh38-CGREF1
CNPY3	0	-1.58101	0.053	0.279	0	0	GRCh38-CNPY3
CTTNBP2NL	0	-1.93955	0.044	0.27	0	0	GRCh38-CTTNBP2NL
IFT74	0	-1.71611	0.05	0.276	0	0	GRCh38-IFT74
IRF2BPL	0	-1.21259	0.11	0.336	0	0	GRCh38-IRF2BPL
MTMR14	0	-1.68873	0.052	0.278	0	0	GRCh38-MTMR14
PIK3R2	0	-1.83018	0.043	0.269	0	0	GRCh38-PIK3R2
RIOK1	0	-1.73465	0.049	0.275	0	0	GRCh38-RIOK1
SRPRA	0	-1.82396	0.046	0.272	0	0	GRCh38-SRPRA
TDRD5	0	-1.76632	0.049	0.275	0	0	GRCh38-TDRD5
ZNF280D	0	-1.82705	0.047	0.273	0	0	GRCh38-ZNF280D
CTCF	0	-1.11186	0.211	0.437	0	0	GRCh38-CTCF
DCAF8	0	-0.925446	0.208	0.434	0	0	GRCh38-DCAF8
LINC00685	0	-2.20516	0.037	0.263	0	0	GRCh38-LINC00685
LUC7L	0	-0.93509	0.205	0.431	0	0	GRCh38-LUC7L
NCOA6	0	-1.0505	0.209	0.435	0	0	GRCh38-NCOA6
NR3C2	0	-1.59581	0.096	0.322	0	0	GRCh38-NR3C2
PPL	0	-2.12309	0.037	0.263	0	0	GRCh38-PPL
TAPBP	0	-0.899589	0.209	0.435	0	0	GRCh38-TAPBP
AL035458.2	0	-1.91638	0.082	0.308	0	0	GRCh38-AL035458.2
ANGPTL1	0	-1.18361	0.2	0.426	0	0	GRCh38-ANGPTL1
APC	0	-1.11655	0.197	0.423	0	0	GRCh38-APC
HLCS	0	-1.20963	0.183	0.409	0	0	GRCh38-HLCS
KLHL35	0	-1.26296	0.122	0.348	0	0	GRCh38-KLHL35
LARP1	0	-1.05678	0.197	0.423	0	0	GRCh38-LARP1
LRP2	0	-1.92093	0.058	0.284	0	0	GRCh38-LRP2
MTIF2	0	-1.09272	0.183	0.409	0	0	GRCh38-MTIF2
NDUFA9	0	-1.04927	0.191	0.417	0	0	GRCh38-NDUFA9
SLC25A13	0	-1.0645	0.202	0.428	0	0	GRCh38-SLC25A13
YLPM1	0	-1.05655	0.189	0.415	0	0	GRCh38-YLPM1
ZRANB1	0	-1.08715	0.198	0.424	0	0	GRCh38-ZRANB1
AKR7A3	0	-1.87493	0.054	0.279	0	0	GRCh38-AKR7A3
ATP2A3	0	-1.49826	0.055	0.28	0	0	GRCh38-ATP2A3
BMT2	0	-1.78212	0.054	0.279	0	0	GRCh38-BMT2
CRACR2B	0	-1.08737	0.107	0.332	0	0	GRCh38-CRACR2B
FAM198B-AS1	0	-2.00777	0.043	0.268	0	0	GRCh38-FAM198B-AS1
FBXO3	0	-1.58838	0.052	0.277	0	0	GRCh38-FBXO3
GALNT11	0	-1.78389	0.047	0.272	0	0	GRCh38-GALNT11
GCFC2	0	-1.69001	0.05	0.275	0	0	GRCh38-GCFC2
IFNGR1	0	-1.8079	0.047	0.272	0	0	GRCh38-IFNGR1
IKBKB	0	-1.68898	0.05	0.275	0	0	GRCh38-IKBKB
IL20RA	0	-1.93665	0.047	0.272	0	0	GRCh38-IL20RA
KLHDC3	0	-1.60869	0.053	0.278	0	0	GRCh38-KLHDC3
MPHOSPH9	0	-1.74497	0.05	0.275	0	0	GRCh38-MPHOSPH9
OFD1	0	-1.82703	0.047	0.272	0	0	GRCh38-OFD1
PDK2	0	-1.58176	0.052	0.277	0	0	GRCh38-PDK2
RBM22	0	-1.79241	0.047	0.272	0	0	GRCh38-RBM22
RFFL	0	-1.92863	0.043	0.268	0	0	GRCh38-RFFL
RNF4	0	-1.71885	0.051	0.276	0	0	GRCh38-RNF4
SECISBP2L	0	-1.89363	0.047	0.272	0	0	GRCh38-SECISBP2L
SUPT20H	0	-1.71554	0.052	0.277	0	0	GRCh38-SUPT20H
ZNF830	0	-1.69746	0.051	0.276	0	0	GRCh38-ZNF830
AC009262.1	0	-2.25748	0.035	0.26	0	0	GRCh38-AC009262.1
ERI2	0	-1.67792	0.093	0.318	0	0	GRCh38-ERI2
IQCE	0	-1.01129	0.219	0.444	0	0	GRCh38-IQCE
MECOM	0	-2.12342	0.042	0.267	0	0	GRCh38-MECOM
NKAIN1	0	-2.46346	0.039	0.264	0	0	GRCh38-NKAIN1
SLC1A2	0	-2.10593	0.042	0.267	0	0	GRCh38-SLC1A2
SMOC2	0	-2.1903	0.041	0.266	0	0	GRCh38-SMOC2
TIAM2	0	-1.96984	0.041	0.266	0	0	GRCh38-TIAM2
AC010168.1	0	-1.89968	0.065	0.29	0	0	GRCh38-AC010168.1
AC010642.2	0	-1.26065	0.064	0.289	0	0	GRCh38-AC010642.2
FEZ2	0	-1.0482	0.199	0.424	0	0	GRCh38-FEZ2
MBIP	0	-1.52147	0.057	0.282	0	0	GRCh38-MBIP
MGA	0	-1.34221	0.13	0.355	0	0	GRCh38-MGA
NDFIP2	0	-1.1647	0.122	0.347	0	0	GRCh38-NDFIP2
PFKFB4	0	-1.56075	0.078	0.303	0	0	GRCh38-PFKFB4
RUFY2	0	-1.24056	0.127	0.352	0	0	GRCh38-RUFY2
SMG6	0	-1.16774	0.182	0.407	0	0	GRCh38-SMG6
TRIB3	0	-1.49315	0.07	0.295	0	0	GRCh38-TRIB3
TRRAP	0	-1.10802	0.188	0.413	0	0	GRCh38-TRRAP
CACNA1H	0	-1.58405	0.054	0.278	0	0	GRCh38-CACNA1H
CBY1	0	-1.62748	0.051	0.275	0	0	GRCh38-CBY1
CCDC93	0	-1.7506	0.049	0.273	0	0	GRCh38-CCDC93
CDK5	0	-1.09062	0.115	0.339	0	0	GRCh38-CDK5
CRYBG1	0	-1.92464	0.044	0.268	0	0	GRCh38-CRYBG1
DCDC1	0	-1.87249	0.048	0.272	0	0	GRCh38-DCDC1
DHX8	0	-1.82878	0.046	0.27	0	0	GRCh38-DHX8
E2F5	0	-1.72072	0.052	0.276	0	0	GRCh38-E2F5
EHMT2	0	-1.86733	0.044	0.268	0	0	GRCh38-EHMT2
FAM210B	0	-1.80626	0.046	0.27	0	0	GRCh38-FAM210B
IDH3A	0	-1.63027	0.05	0.274	0	0	GRCh38-IDH3A
LDHC	0	-1.86238	0.054	0.278	0	0	GRCh38-LDHC
LHPP	0	-1.68428	0.049	0.273	0	0	GRCh38-LHPP
LYPLA2	0	-1.46719	0.056	0.28	0	0	GRCh38-LYPLA2
NOC2L	0	-1.75433	0.047	0.271	0	0	GRCh38-NOC2L
OCEL1	0	-1.51166	0.057	0.281	0	0	GRCh38-OCEL1
RRN3	0	-1.67903	0.049	0.273	0	0	GRCh38-RRN3
SPSB2	0	-1.90152	0.046	0.27	0	0	GRCh38-SPSB2
TIFA	0	-1.74211	0.053	0.277	0	0	GRCh38-TIFA
TRAPPC11	0	-1.70724	0.05	0.274	0	0	GRCh38-TRAPPC11
XRCC4	0	-1.37557	0.11	0.334	0	0	GRCh38-XRCC4
YRDC	0	-1.54428	0.053	0.277	0	0	GRCh38-YRDC
ABCB8	0	-1.94001	0.042	0.266	0	0	GRCh38-ABCB8
DENND2D	0	-1.87273	0.041	0.265	0	0	GRCh38-DENND2D
LINC02646	0	-2.02374	0.04	0.264	0	0	GRCh38-LINC02646
LMX1B	0	-1.99191	0.039	0.263	0	0	GRCh38-LMX1B
MAP2K4	0	-1.131	0.213	0.437	0	0	GRCh38-MAP2K4
NTHL1	0	-1.02208	0.204	0.428	0	0	GRCh38-NTHL1
PPP2R5C	0	-0.982502	0.204	0.428	0	0	GRCh38-PPP2R5C
PRR12	0	-1.97885	0.042	0.266	0	0	GRCh38-PRR12
RASA1	0	-1.04897	0.206	0.43	0	0	GRCh38-RASA1
SEC23IP	0	-1.00296	0.204	0.428	0	0	GRCh38-SEC23IP
SIGIRR	0	-0.945757	0.209	0.433	0	0	GRCh38-SIGIRR
TMEM99	0	-0.931932	0.205	0.429	0	0	GRCh38-TMEM99
TSR2	0	-0.950679	0.204	0.428	0	0	GRCh38-TSR2
WHAMM	0	-0.977389	0.204	0.428	0	0	GRCh38-WHAMM
ALG8	0	-1.04434	0.197	0.421	0	0	GRCh38-ALG8
CATSPERB	0	-1.93738	0.084	0.308	0	0	GRCh38-CATSPERB
CCDC125	0	-1.08201	0.195	0.419	0	0	GRCh38-CCDC125
CCZ1	0	-1.06315	0.121	0.345	0	0	GRCh38-CCZ1
EFCAB14	0	-1.01231	0.196	0.42	0	0	GRCh38-EFCAB14
FBXW4	0	-0.988982	0.195	0.419	0	0	GRCh38-FBXW4
GTF2H1	0	-0.97081	0.199	0.423	0	0	GRCh38-GTF2H1
HERC2	0	-1.26788	0.125	0.349	0	0	GRCh38-HERC2
KDM4C	0	-1.12424	0.2	0.424	0	0	GRCh38-KDM4C
MBOAT7	0	-0.967476	0.2	0.424	0	0	GRCh38-MBOAT7
MED19	0	-1.00992	0.192	0.416	0	0	GRCh38-MED19
METTL2B	0	-1.27652	0.126	0.35	0	0	GRCh38-METTL2B
PRR14L	0	-1.05764	0.195	0.419	0	0	GRCh38-PRR14L
SPATA6	0	-1.32479	0.123	0.347	0	0	GRCh38-SPATA6
SRFBP1	0	-1.032	0.191	0.415	0	0	GRCh38-SRFBP1
UBE2G1	0	-1.03815	0.195	0.419	0	0	GRCh38-UBE2G1
AC025682.1	0	-1.87312	0.047	0.27	0	0	GRCh38-AC025682.1
ASCC1	0	-1.82824	0.047	0.27	0	0	GRCh38-ASCC1
CDS2	0	-1.81484	0.048	0.271	0	0	GRCh38-CDS2
CEP44	0	-1.53632	0.057	0.28	0	0	GRCh38-CEP44
HLA-E	0	-1.87424	0.046	0.269	0	0	GRCh38-HLA-E
KCTD1	0	-1.90673	0.043	0.266	0	0	GRCh38-KCTD1
KMT5C	0	-1.53521	0.053	0.276	0	0	GRCh38-KMT5C
NRBF2	0	-1.6392	0.054	0.277	0	0	GRCh38-NRBF2
PACS2	0	-1.7953	0.046	0.269	0	0	GRCh38-PACS2
PCNT	0	-1.9269	0.043	0.266	0	0	GRCh38-PCNT
QTRT1	0	-1.47471	0.055	0.278	0	0	GRCh38-QTRT1
RING1	0	-1.48439	0.054	0.277	0	0	GRCh38-RING1
RNF139-AS1	0	-1.77809	0.048	0.271	0	0	GRCh38-RNF139-AS1
SCPEP1	0	-1.58676	0.052	0.275	0	0	GRCh38-SCPEP1
SLC30A1	0	-1.57126	0.053	0.276	0	0	GRCh38-SLC30A1
STK40	0	-1.60057	0.113	0.336	0	0	GRCh38-STK40
TMED8	0	-1.85222	0.045	0.268	0	0	GRCh38-TMED8
TRMT5	0	-1.52139	0.055	0.278	0	0	GRCh38-TRMT5
WDR45	0	-1.48532	0.055	0.278	0	0	GRCh38-WDR45
ZMAT5	0	-1.69846	0.049	0.272	0	0	GRCh38-ZMAT5
BCAS4	0	-1.05853	0.204	0.427	0	0	GRCh38-BCAS4
CWC25	0	-0.994792	0.221	0.444	0	0	GRCh38-CWC25
EFTUD2	0	-0.991594	0.216	0.439	0	0	GRCh38-EFTUD2
ICE2	0	-1.01129	0.209	0.432	0	0	GRCh38-ICE2
LSM12	0	-1.01016	0.22	0.443	0	0	GRCh38-LSM12
SEC24B	0	-1.0163	0.209	0.432	0	0	GRCh38-SEC24B
ARFGAP1	0	-1.31533	0.06	0.283	0	0	GRCh38-ARFGAP1
CLPX	0	-0.98508	0.196	0.419	0	0	GRCh38-CLPX
DDX27	0	-0.981622	0.197	0.42	0	0	GRCh38-DDX27
HDGFL2	0	-1.0215	0.196	0.419	0	0	GRCh38-HDGFL2
LARS2	0	-1.29953	0.127	0.35	0	0	GRCh38-LARS2
MAPRE1	0	-0.947724	0.2	0.423	0	0	GRCh38-MAPRE1
NAA30	0	-1.14375	0.126	0.349	0	0	GRCh38-NAA30
NELFB	0	-1.02234	0.198	0.421	0	0	GRCh38-NELFB
NPRL3	0	-1.06063	0.186	0.409	0	0	GRCh38-NPRL3
OSBPL11	0	-1.1027	0.184	0.407	0	0	GRCh38-OSBPL11
PPP1R15B	0	-1.04957	0.2	0.423	0	0	GRCh38-PPP1R15B
RBM12	0	-1.09778	0.125	0.348	0	0	GRCh38-RBM12
RHOT1	0	-0.992607	0.198	0.421	0	0	GRCh38-RHOT1
RP9	0	-1.19969	0.123	0.346	0	0	GRCh38-RP9
RXRA	0	-0.97653	0.193	0.416	0	0	GRCh38-RXRA
UFL1	0	-1.06686	0.192	0.415	0	0	GRCh38-UFL1
VAPB	0	-0.918392	0.201	0.424	0	0	GRCh38-VAPB
ZNF75A	0	-1.29585	0.128	0.351	0	0	GRCh38-ZNF75A
AC107223.1	0	-1.86932	0.05	0.272	0	0	GRCh38-AC107223.1
ACVR1	0	-1.83623	0.047	0.269	0	0	GRCh38-ACVR1
ARHGAP26	0	-1.95821	0.045	0.267	0	0	GRCh38-ARHGAP26
BCOR	0	-1.68127	0.047	0.269	0	0	GRCh38-BCOR
C20orf194	0	-1.99719	0.044	0.266	0	0	GRCh38-C20orf194
CAMK2G	0	-1.88147	0.044	0.266	0	0	GRCh38-CAMK2G
CFAP161	0	-2.22058	0.051	0.273	0	0	GRCh38-CFAP161
DDAH1	0	-1.86074	0.046	0.268	0	0	GRCh38-DDAH1
DIAPH2	0	-1.628	0.103	0.325	0	0	GRCh38-DIAPH2
MARK2	0	-0.894438	0.438	0.66	0	0	GRCh38-MARK2
PDPK1	0	-1.07052	0.183	0.405	0	0	GRCh38-PDPK1
POLR2J3	0	-1.01321	0.424	0.646	0	0	GRCh38-POLR2J3
ROGDI	0	-1.47749	0.053	0.275	0	0	GRCh38-ROGDI
RPUSD3	0	-1.71898	0.05	0.272	0	0	GRCh38-RPUSD3
SLC39A4	0	-1.72899	0.053	0.275	0	0	GRCh38-SLC39A4
TACC2	0	-1.99222	0.043	0.265	0	0	GRCh38-TACC2
TCEAL9	0	-1.042	0.117	0.339	0	0	GRCh38-TCEAL9
TIMM10B	0	-1.64786	0.049	0.271	0	0	GRCh38-TIMM10B
TSEN15	0	-1.2014	0.117	0.339	0	0	GRCh38-TSEN15
WDR59	0	-1.78606	0.048	0.27	0	0	GRCh38-WDR59
ZGPAT	0	-1.79788	0.045	0.267	0	0	GRCh38-ZGPAT
ABCB9	0	-2.12711	0.04	0.262	0	0	GRCh38-ABCB9
ARHGAP8	0	-0.938287	0.21	0.432	0	0	GRCh38-ARHGAP8
BHLHE40-AS1	0	-2.25195	0.037	0.259	0	0	GRCh38-BHLHE40-AS1
BRD7	0	-0.980575	0.215	0.437	0	0	GRCh38-BRD7
CFDP1	0	-1.01496	0.206	0.428	0	0	GRCh38-CFDP1
ELK3	0	-1.95671	0.042	0.264	0	0	GRCh38-ELK3
EPB41	0	-1.0712	0.215	0.437	0	0	GRCh38-EPB41
NAA35	0	-1.0491	0.212	0.434	0	0	GRCh38-NAA35
RCC1L	0	-0.895854	0.215	0.437	0	0	GRCh38-RCC1L
TADA3	0	-0.965109	0.208	0.43	0	0	GRCh38-TADA3
UTP14A	0	-1.97195	0.041	0.263	0	0	GRCh38-UTP14A
AC118549.1	0	-1.05184	0.191	0.413	0	0	GRCh38-AC118549.1
BTG2	0	-1.26118	0.96	0.738	0	0	GRCh38-BTG2
CNOT10	0	-1.03975	0.202	0.424	0	0	GRCh38-CNOT10
COG7	0	-1.0296	0.19	0.412	0	0	GRCh38-COG7
CPEB3	0	-1.14312	0.199	0.421	0	0	GRCh38-CPEB3
ENTR1	0	-1.17786	0.131	0.353	0	0	GRCh38-ENTR1
LCMT1	0	-1.02726	0.197	0.419	0	0	GRCh38-LCMT1
MFSD14A	0	-1.00047	0.2	0.422	0	0	GRCh38-MFSD14A
NFE2L1	0	-0.95015	0.199	0.421	0	0	GRCh38-NFE2L1
PHAX	0	-0.947158	0.2	0.422	0	0	GRCh38-PHAX
PURB	0	-1.00903	0.193	0.415	0	0	GRCh38-PURB
RAB11B	0	-0.980785	0.125	0.347	0	0	GRCh38-RAB11B
TOM1L2	0	-1.23142	0.192	0.414	0	0	GRCh38-TOM1L2
UPK3BL1	0	-1.19645	0.067	0.289	0	0	GRCh38-UPK3BL1
USP42	0	-1.08787	0.188	0.41	0	0	GRCh38-USP42
ABCC3	0	-1.75927	0.06	0.281	0	0	GRCh38-ABCC3
ALAS1	0	-1.77796	0.046	0.267	0	0	GRCh38-ALAS1
ARL17B	0	-1.87729	0.046	0.267	0	0	GRCh38-ARL17B
BBS1	0	-1.78193	0.046	0.267	0	0	GRCh38-BBS1
BCL9L	0	-1.76283	0.049	0.27	0	0	GRCh38-BCL9L
CCDC130	0	-1.65286	0.05	0.271	0	0	GRCh38-CCDC130
CWF19L1	0	-1.79903	0.049	0.27	0	0	GRCh38-CWF19L1
GEN1	0	-1.74345	0.057	0.278	0	0	GRCh38-GEN1
GTF2E1	0	-1.58225	0.053	0.274	0	0	GRCh38-GTF2E1
HARS	0	-1.62386	0.05	0.271	0	0	GRCh38-HARS
KMT5A	0	-1.6069	0.057	0.278	0	0	GRCh38-KMT5A
NUDT21	0	-1.60827	0.054	0.275	0	0	GRCh38-NUDT21
SCGB2B2	0	-1.91188	0.047	0.268	0	0	GRCh38-SCGB2B2
SLC35B2	0	-1.59741	0.048	0.269	0	0	GRCh38-SLC35B2
SMAGP	0	-1.71835	0.049	0.27	0	0	GRCh38-SMAGP
SNRPN	0	-1.59886	0.05	0.271	0	0	GRCh38-SNRPN
SNX29	0	-1.14145	0.178	0.399	0	0	GRCh38-SNX29
STK38	0	-1.70623	0.051	0.272	0	0	GRCh38-STK38
TAMM41	0	-1.60661	0.055	0.276	0	0	GRCh38-TAMM41
TNPO2	0	-1.73238	0.047	0.268	0	0	GRCh38-TNPO2
TNS4	0	-1.99026	0.043	0.264	0	0	GRCh38-TNS4
TSPAN1	0	-1.82839	0.049	0.27	0	0	GRCh38-TSPAN1
VAT1	0	-1.78387	0.048	0.269	0	0	GRCh38-VAT1
WDR19	0	-1.79986	0.047	0.268	0	0	GRCh38-WDR19
WWTR1	0	-1.93431	0.048	0.269	0	0	GRCh38-WWTR1
ZNF322	0	-1.88451	0.043	0.264	0	0	GRCh38-ZNF322
ZZEF1	0	-1.92379	0.043	0.264	0	0	GRCh38-ZZEF1
AL139383.1	0	-2.15633	0.042	0.263	0	0	GRCh38-AL139383.1
ARMC10	0	-0.940416	0.21	0.431	0	0	GRCh38-ARMC10
BATF	0	-2.3353	0.038	0.259	0	0	GRCh38-BATF
DDX49	0	-0.920069	0.226	0.447	0	0	GRCh38-DDX49
KIF9-AS1	0	-1.13887	0.212	0.433	0	0	GRCh38-KIF9-AS1
MAP3K4	0	-1.98673	0.04	0.261	0	0	GRCh38-MAP3K4
NUDT9	0	-0.888986	0.215	0.436	0	0	GRCh38-NUDT9
PCYT1A	0	-1.98241	0.042	0.263	0	0	GRCh38-PCYT1A
PUS7L	0	-0.962382	0.225	0.446	0	0	GRCh38-PUS7L
SMUG1	0	-0.833646	0.208	0.429	0	0	GRCh38-SMUG1
DCUN1D1	0	-1.16644	0.129	0.35	0	0	GRCh38-DCUN1D1
DNAJC25	0	-1.23967	0.126	0.347	0	0	GRCh38-DNAJC25
LARS	0	-0.980815	0.193	0.414	0	0	GRCh38-LARS
MIER1	0	-0.98852	0.194	0.415	0	0	GRCh38-MIER1
PCCB	0	-1.14111	0.125	0.346	0	0	GRCh38-PCCB
PEPD	0	-0.928249	0.203	0.424	0	0	GRCh38-PEPD
RHBDD1	0	-1.10461	0.191	0.412	0	0	GRCh38-RHBDD1
TGFB1	0	-1.2724	0.192	0.413	0	0	GRCh38-TGFB1
TMC6	0	-1.019	0.194	0.415	0	0	GRCh38-TMC6
TNPO1	0	-1.05249	0.188	0.409	0	0	GRCh38-TNPO1
TTC8	0	-1.14371	0.125	0.346	0	0	GRCh38-TTC8
VPS50	0	-1.06226	0.203	0.424	0	0	GRCh38-VPS50
ZFPL1	0	-1.0895	0.129	0.35	0	0	GRCh38-ZFPL1
ZMPSTE24	0	-1.01513	0.193	0.414	0	0	GRCh38-ZMPSTE24
ZNF565	0	-1.27409	0.14	0.361	0	0	GRCh38-ZNF565
ARCN1	0	-1.03143	0.185	0.405	0	0	GRCh38-ARCN1
ARFGAP2	0	-1.00457	0.186	0.406	0	0	GRCh38-ARFGAP2
CBR3	0	-1.58277	0.112	0.332	0	0	GRCh38-CBR3
CUL1	0	-1.07768	0.183	0.403	0	0	GRCh38-CUL1
DCAF16	0	-1.65809	0.05	0.27	0	0	GRCh38-DCAF16
EXD3	0	-1.59117	0.051	0.271	0	0	GRCh38-EXD3
FAM200B	0	-1.35621	0.06	0.28	0	0	GRCh38-FAM200B
FBXO7	0	-1.69761	0.046	0.266	0	0	GRCh38-FBXO7
FRAT2	0	-1.49813	0.056	0.276	0	0	GRCh38-FRAT2
GPATCH2L	0	-1.11473	0.186	0.406	0	0	GRCh38-GPATCH2L
HAUS4	0	-1.11471	0.114	0.334	0	0	GRCh38-HAUS4
HSPBP1	0	-1.77378	0.044	0.264	0	0	GRCh38-HSPBP1
KPNA3	0	-1.21943	0.179	0.399	0	0	GRCh38-KPNA3
MED25	0	-1.61141	0.05	0.27	0	0	GRCh38-MED25
NOP2	0	-1.70322	0.049	0.269	0	0	GRCh38-NOP2
PCGF3	0	-1.65075	0.049	0.269	0	0	GRCh38-PCGF3
RASSF3	0	-1.87286	0.052	0.272	0	0	GRCh38-RASSF3
RBP1	0	-1.76562	0.05	0.27	0	0	GRCh38-RBP1
RELA	0	-1.37327	0.057	0.277	0	0	GRCh38-RELA
RELA-DT	0	-1.52725	0.053	0.273	0	0	GRCh38-RELA-DT
SF3B3	0	-1.89054	0.043	0.263	0	0	GRCh38-SF3B3
SHMT1	0	-1.51956	0.06	0.28	0	0	GRCh38-SHMT1
SNRNP48	0	-1.71022	0.05	0.27	0	0	GRCh38-SNRNP48
TMEM98	0	-1.55491	0.055	0.275	0	0	GRCh38-TMEM98
ZNF780B	0	-1.89084	0.043	0.263	0	0	GRCh38-ZNF780B
ZRANB2-AS2	0	-2.02593	0.044	0.264	0	0	GRCh38-ZRANB2-AS2
CD164	0	-0.916425	0.206	0.426	0	0	GRCh38-CD164
DCAF5	0	-0.994206	0.222	0.442	0	0	GRCh38-DCAF5
DLG3	0	-0.909156	0.215	0.435	0	0	GRCh38-DLG3
GOSR2	0	-0.912124	0.213	0.433	0	0	GRCh38-GOSR2
PLEKHA1	0	-0.994741	0.22	0.44	0	0	GRCh38-PLEKHA1
PPP3CB	0	-0.922156	0.222	0.442	0	0	GRCh38-PPP3CB
SFMBT1	0	-2.01703	0.042	0.262	0	0	GRCh38-SFMBT1
SMAD5	0	-0.976058	0.212	0.432	0	0	GRCh38-SMAD5
TEX264	0	-0.908487	0.206	0.426	0	0	GRCh38-TEX264
TUBG1	0	-1.37743	0.092	0.312	0	0	GRCh38-TUBG1
ATF2	0	-1.06527	0.187	0.407	0	0	GRCh38-ATF2
IQANK1	0	-1.08015	0.198	0.418	0	0	GRCh38-IQANK1
KRBOX1	0	-1.27115	0.07	0.29	0	0	GRCh38-KRBOX1
NIPSNAP1	0	-1.137	0.127	0.347	0	0	GRCh38-NIPSNAP1
PPIF	0	-1.42378	0.068	0.288	0	0	GRCh38-PPIF
RGL3	0	-1.16926	0.19	0.41	0	0	GRCh38-RGL3
RXYLT1	0	-0.947839	0.203	0.423	0	0	GRCh38-RXYLT1
SAE1	0	-1.13741	0.191	0.411	0	0	GRCh38-SAE1
SMARCAD1	0	-0.994017	0.194	0.414	0	0	GRCh38-SMARCAD1
STOML2	0	-0.998893	0.199	0.419	0	0	GRCh38-STOML2
STXBP2	0	-1.02466	0.132	0.352	0	0	GRCh38-STXBP2
TBC1D30	0	-1.07553	0.198	0.418	0	0	GRCh38-TBC1D30
TIMM50	0	-0.956338	0.197	0.417	0	0	GRCh38-TIMM50
TP53BP1	0	-1.22156	0.132	0.352	0	0	GRCh38-TP53BP1
UTP18	0	-0.969256	0.203	0.423	0	0	GRCh38-UTP18
ZNF337-AS1	0	-1.14345	0.188	0.408	0	0	GRCh38-ZNF337-AS1
ACSF2	0	-1.7885	0.046	0.265	0	0	GRCh38-ACSF2
ACTR1A	0	-1.68178	0.046	0.265	0	0	GRCh38-ACTR1A
BRD9	0	-1.66759	0.053	0.272	0	0	GRCh38-BRD9
CCDC12	0	-0.809189	0.438	0.657	0	0	GRCh38-CCDC12
CCZ1B	0	-1.69637	0.049	0.268	0	0	GRCh38-CCZ1B
CINP	0	-1.79441	0.047	0.266	0	0	GRCh38-CINP
CLGN	0	-1.33857	0.103	0.322	0	0	GRCh38-CLGN
CYB561D2	0	-1.81363	0.043	0.262	0	0	GRCh38-CYB561D2
DNAJC16	0	-1.84255	0.045	0.264	0	0	GRCh38-DNAJC16
ERICH1	0	-1.77943	0.048	0.267	0	0	GRCh38-ERICH1
FAM3A	0	-1.58293	0.051	0.27	0	0	GRCh38-FAM3A
GATM	0	-1.61221	0.048	0.267	0	0	GRCh38-GATM
GPR180	0	-1.78439	0.045	0.264	0	0	GRCh38-GPR180
HENMT1	0	-1.60435	0.049	0.268	0	0	GRCh38-HENMT1
LSG1	0	-1.7621	0.044	0.263	0	0	GRCh38-LSG1
MAFG-DT	0	-1.85567	0.044	0.263	0	0	GRCh38-MAFG-DT
ODF2L	0	-1.82529	0.045	0.264	0	0	GRCh38-ODF2L
PCYOX1	0	-1.10989	0.177	0.396	0	0	GRCh38-PCYOX1
RHOBTB1	0	-2.13394	0.047	0.266	0	0	GRCh38-RHOBTB1
RUSC1	0	-1.41459	0.054	0.273	0	0	GRCh38-RUSC1
SAMD8	0	-1.84887	0.046	0.265	0	0	GRCh38-SAMD8
SERINC2	0	-1.41338	0.059	0.278	0	0	GRCh38-SERINC2
SFXN5	0	-1.96209	0.043	0.262	0	0	GRCh38-SFXN5
TGOLN2	0	-0.903595	0.459	0.678	0	0	GRCh38-TGOLN2
TLN1	0	-1.09699	0.178	0.397	0	0	GRCh38-TLN1
TMEM126A	0	-1.64573	0.048	0.267	0	0	GRCh38-TMEM126A
TMEM161A	0	-1.85981	0.043	0.262	0	0	GRCh38-TMEM161A
TMEM161B	0	-1.78183	0.047	0.266	0	0	GRCh38-TMEM161B
TRUB1	0	-1.50742	0.054	0.273	0	0	GRCh38-TRUB1
ZNF32	0	-1.53276	0.05	0.269	0	0	GRCh38-ZNF32
ZNF708	0	-1.84814	0.045	0.264	0	0	GRCh38-ZNF708
AP2A1	0	-0.933361	0.226	0.445	0	0	GRCh38-AP2A1
ARAP1	0	-1.99709	0.04	0.259	0	0	GRCh38-ARAP1
ATXN7	0	-2.00761	0.041	0.26	0	0	GRCh38-ATXN7
B4GALNT3	0	-2.32577	0.042	0.261	0	0	GRCh38-B4GALNT3
CDIPT	0	-0.88231	0.207	0.426	0	0	GRCh38-CDIPT
CREB1	0	-0.944072	0.205	0.424	0	0	GRCh38-CREB1
FDX2	0	-1.8905	0.042	0.261	0	0	GRCh38-FDX2
ISOC2	0	-0.924673	0.208	0.427	0	0	GRCh38-ISOC2
LDAH	0	-1.94924	0.042	0.261	0	0	GRCh38-LDAH
LINC00665	0	-0.972538	0.205	0.424	0	0	GRCh38-LINC00665
LINC00886	0	-2.22898	0.035	0.254	0	0	GRCh38-LINC00886
LINC02542	0	-2.16991	0.04	0.259	0	0	GRCh38-LINC02542
MFSD6	0	-0.992268	0.22	0.439	0	0	GRCh38-MFSD6
PHYKPL	0	-1.95364	0.041	0.26	0	0	GRCh38-PHYKPL
PNO1	0	-1.00211	0.211	0.43	0	0	GRCh38-PNO1
PSMF1	0	-0.893171	0.216	0.435	0	0	GRCh38-PSMF1
SBNO1	0	-0.991937	0.22	0.439	0	0	GRCh38-SBNO1
TM9SF4	0	-0.923444	0.234	0.453	0	0	GRCh38-TM9SF4
TSPAN15	0	-1.1183	0.213	0.432	0	0	GRCh38-TSPAN15
TYW3	0	-1.88643	0.041	0.26	0	0	GRCh38-TYW3
ANKLE2	0	-0.978208	0.193	0.412	0	0	GRCh38-ANKLE2
ARL5A	0	-1.01332	0.198	0.417	0	0	GRCh38-ARL5A
BRAP	0	-1.19425	0.135	0.354	0	0	GRCh38-BRAP
CDC5L	0	-1.00089	0.192	0.411	0	0	GRCh38-CDC5L
ESCO1	0	-1.03879	0.188	0.407	0	0	GRCh38-ESCO1
FLII	0	-1.06533	0.126	0.345	0	0	GRCh38-FLII
LMF1	0	-1.22826	0.139	0.358	0	0	GRCh38-LMF1
LRRC37A3	0	-0.98772	0.192	0.411	0	0	GRCh38-LRRC37A3
MTIF3	0	-0.897338	0.201	0.42	0	0	GRCh38-MTIF3
NAT10	0	-1.12224	0.188	0.407	0	0	GRCh38-NAT10
NIN	0	-1.08782	0.191	0.41	0	0	GRCh38-NIN
OPA1	0	-1.07776	0.189	0.408	0	0	GRCh38-OPA1
PCID2	0	-0.886048	0.201	0.42	0	0	GRCh38-PCID2
PEX1	0	-0.927797	0.198	0.417	0	0	GRCh38-PEX1
PRAME	0	-0.974484	0.197	0.416	0	0	GRCh38-PRAME
PTPN2	0	-1.00404	0.192	0.411	0	0	GRCh38-PTPN2
SNHG3	0	-1.27067	0.064	0.283	0	0	GRCh38-SNHG3
STRADA	0	-1.21986	0.131	0.35	0	0	GRCh38-STRADA
TIPRL	0	-0.962255	0.197	0.416	0	0	GRCh38-TIPRL
TRIM25	0	-1.22291	0.127	0.346	0	0	GRCh38-TRIM25
TSPYL5	0	-1.01655	0.19	0.409	0	0	GRCh38-TSPYL5
TTF2	0	-1.50965	0.065	0.284	0	0	GRCh38-TTF2
UNG	0	-1.47611	0.069	0.288	0	0	GRCh38-UNG
AC010168.2	0	-1.58519	0.055	0.273	0	0	GRCh38-AC010168.2
ADAM15	0	-1.69131	0.049	0.267	0	0	GRCh38-ADAM15
ARHGEF28	0	-1.28963	0.181	0.399	0	0	GRCh38-ARHGEF28
ARNT	0	-1.77174	0.049	0.267	0	0	GRCh38-ARNT
BAIAP2L1	0	-1.92775	0.049	0.267	0	0	GRCh38-BAIAP2L1
CREBBP	0	-0.936103	0.435	0.653	0	0	GRCh38-CREBBP
ECSIT	0	-1.75209	0.046	0.264	0	0	GRCh38-ECSIT
EP400	0	-1.13562	0.175	0.393	0	0	GRCh38-EP400
FBXW11	0	-1.05551	0.187	0.405	0	0	GRCh38-FBXW11
HEATR6	0	-1.85018	0.045	0.263	0	0	GRCh38-HEATR6
KAT5	0	-1.70672	0.048	0.266	0	0	GRCh38-KAT5
LINC00910	0	-1.99294	0.049	0.267	0	0	GRCh38-LINC00910
LYAR	0	-1.75771	0.047	0.265	0	0	GRCh38-LYAR
MASTL	0	-1.72991	0.052	0.27	0	0	GRCh38-MASTL
MLXIP	0	-1.33113	0.176	0.394	0	0	GRCh38-MLXIP
MMD	0	-1.56799	0.056	0.274	0	0	GRCh38-MMD
MPST	0	-1.79287	0.046	0.264	0	0	GRCh38-MPST
NAXD	0	-1.57185	0.048	0.266	0	0	GRCh38-NAXD
NCOR1	0	-0.890991	0.438	0.656	0	0	GRCh38-NCOR1
PHRF1	0	-1.87126	0.043	0.261	0	0	GRCh38-PHRF1
PLEKHM1	0	-1.76659	0.046	0.264	0	0	GRCh38-PLEKHM1
POLM	0	-1.52248	0.053	0.271	0	0	GRCh38-POLM
RNF20	0	-1.01272	0.185	0.403	0	0	GRCh38-RNF20
RNF38	0	-1.88855	0.046	0.264	0	0	GRCh38-RNF38
RTKN	0	-1.72522	0.046	0.264	0	0	GRCh38-RTKN
SASS6	0	-1.68146	0.055	0.273	0	0	GRCh38-SASS6
SFI1	0	-1.74966	0.046	0.264	0	0	GRCh38-SFI1
SLC25A44	0	-1.87833	0.06	0.278	0	0	GRCh38-SLC25A44
SSH3	0	-1.4172	0.055	0.273	0	0	GRCh38-SSH3
TBC1D14	0	-1.80917	0.044	0.262	0	0	GRCh38-TBC1D14
THAP5	0	-1.54092	0.056	0.274	0	0	GRCh38-THAP5
TMEM265	0	-1.23333	0.111	0.329	0	0	GRCh38-TMEM265
ULK1	0	-1.63669	0.05	0.268	0	0	GRCh38-ULK1
ZMYM4	0	-0.898529	0.442	0.66	0	0	GRCh38-ZMYM4
CARS	0	-1.00803	0.216	0.434	0	0	GRCh38-CARS
DPP8	0	-0.949954	0.228	0.446	0	0	GRCh38-DPP8
EIF3J	0	-0.914425	0.225	0.443	0	0	GRCh38-EIF3J
EMC4	0	-0.859015	0.215	0.433	0	0	GRCh38-EMC4
FGFR1OP2	0	-0.892077	0.228	0.446	0	0	GRCh38-FGFR1OP2
IFT140	0	-0.977536	0.22	0.438	0	0	GRCh38-IFT140
LIMK2	0	-1.92938	0.04	0.258	0	0	GRCh38-LIMK2
LRRC8A	0	-2.1045	0.036	0.254	0	0	GRCh38-LRRC8A
OAZ2	0	-0.907048	0.214	0.432	0	0	GRCh38-OAZ2
PRPF18	0	-0.927945	0.205	0.423	0	0	GRCh38-PRPF18
QTRT2	0	-0.945579	0.22	0.438	0	0	GRCh38-QTRT2
SPAG7	0	-0.852482	0.206	0.424	0	0	GRCh38-SPAG7
SYNE4	0	-0.865061	0.207	0.425	0	0	GRCh38-SYNE4
ZNF511	0	-0.948081	0.205	0.423	0	0	GRCh38-ZNF511
ARFGAP3	0	-1.03364	0.191	0.409	0	0	GRCh38-ARFGAP3
COPG2	0	-1.3303	0.126	0.344	0	0	GRCh38-COPG2
FAM111A	0	-1.46553	0.069	0.287	0	0	GRCh38-FAM111A
FAM120B	0	-1.27125	0.131	0.349	0	0	GRCh38-FAM120B
GRHL1	0	-1.02522	0.191	0.409	0	0	GRCh38-GRHL1
HEXD	0	-0.907429	0.195	0.413	0	0	GRCh38-HEXD
HHAT	0	-1.32248	0.126	0.344	0	0	GRCh38-HHAT
ITSN1	0	-1.17015	0.199	0.417	0	0	GRCh38-ITSN1
MAGEA6	0	-1.04341	0.196	0.414	0	0	GRCh38-MAGEA6
MFAP1	0	-1.11762	0.133	0.351	0	0	GRCh38-MFAP1
MYO5B	0	-1.16526	0.191	0.409	0	0	GRCh38-MYO5B
RHOT2	0	-0.867106	0.127	0.345	0	0	GRCh38-RHOT2
STC1	0	-1.77826	0.067	0.285	0	0	GRCh38-STC1
TRPT1	0	-1.06656	0.129	0.347	0	0	GRCh38-TRPT1
UPF3B	0	-0.985009	0.202	0.42	0	0	GRCh38-UPF3B
VPS45	0	-1.01824	0.199	0.417	0	0	GRCh38-VPS45
YIPF2	0	-1.00885	0.191	0.409	0	0	GRCh38-YIPF2
ZNF326	0	-0.996631	0.192	0.41	0	0	GRCh38-ZNF326
ABHD10	0	-1.47715	0.055	0.272	0	0	GRCh38-ABHD10
ABHD16A	0	-1.57079	0.048	0.265	0	0	GRCh38-ABHD16A
AKAP8	0	-0.96134	0.236	0.453	0	0	GRCh38-AKAP8
ALKBH5	0	-0.964416	0.188	0.405	0	0	GRCh38-ALKBH5
BORCS7	0	-0.925034	0.441	0.658	0	0	GRCh38-BORCS7
CLK3	0	-1.51336	0.054	0.271	0	0	GRCh38-CLK3
DEGS1	0	-1.76178	0.047	0.264	0	0	GRCh38-DEGS1
DNAJC5	0	-1.00112	0.187	0.404	0	0	GRCh38-DNAJC5
FAM126B	0	-1.73221	0.049	0.266	0	0	GRCh38-FAM126B
FAM76A	0	-1.58986	0.052	0.269	0	0	GRCh38-FAM76A
FBRSL1	0	-1.76915	0.044	0.261	0	0	GRCh38-FBRSL1
GTF3C4	0	-1.75681	0.045	0.262	0	0	GRCh38-GTF3C4
KIAA0556	0	-1.08173	0.237	0.454	0	0	GRCh38-KIAA0556
LAMB2	0	-1.45761	0.052	0.269	0	0	GRCh38-LAMB2
LBR	0	-1.61001	0.063	0.28	0	0	GRCh38-LBR
LIMD1	0	-1.67429	0.051	0.268	0	0	GRCh38-LIMD1
LIN52	0	-1.78937	0.046	0.263	0	0	GRCh38-LIN52
LINC00470	0	-1.24721	0.176	0.393	0	0	GRCh38-LINC00470
LONRF2	0	-2.29587	0.057	0.274	0	0	GRCh38-LONRF2
MAP3K11	0	-1.74801	0.047	0.264	0	0	GRCh38-MAP3K11
MAPKAP1	0	-0.896244	0.453	0.67	0	0	GRCh38-MAPKAP1
MOB2	0	-1.76229	0.047	0.264	0	0	GRCh38-MOB2
NNT	0	-1.75524	0.048	0.265	0	0	GRCh38-NNT
SIRT1	0	-1.8003	0.047	0.264	0	0	GRCh38-SIRT1
SLC35B3	0	-1.51392	0.053	0.27	0	0	GRCh38-SLC35B3
SPATC1L	0	-1.62935	0.05	0.267	0	0	GRCh38-SPATC1L
SSH1	0	-1.81414	0.045	0.262	0	0	GRCh38-SSH1
STBD1	0	-1.65294	0.057	0.274	0	0	GRCh38-STBD1
STX10	0	-1.59431	0.049	0.266	0	0	GRCh38-STX10
TCF3	0	-1.60404	0.051	0.268	0	0	GRCh38-TCF3
TMEM161B-AS1	0	-1.68443	0.053	0.27	0	0	GRCh38-TMEM161B-AS1
VHL	0	-1.90807	0.045	0.262	0	0	GRCh38-VHL
XPA	0	-1.78332	0.047	0.264	0	0	GRCh38-XPA
ZNF444	0	-1.6041	0.048	0.265	0	0	GRCh38-ZNF444
ZNF461	0	-1.84949	0.045	0.262	0	0	GRCh38-ZNF461
ATP11C	0	-1.99332	0.042	0.259	0	0	GRCh38-ATP11C
ETHE1	0	-0.955144	0.222	0.439	0	0	GRCh38-ETHE1
GNA13	0	-0.976244	0.209	0.426	0	0	GRCh38-GNA13
GTF2E2	0	-1.86718	0.042	0.259	0	0	GRCh38-GTF2E2
ISG20L2	0	-1.93693	0.042	0.259	0	0	GRCh38-ISG20L2
KIAA1958	0	-1.11279	0.216	0.433	0	0	GRCh38-KIAA1958
MARK1	0	-2.05668	0.041	0.258	0	0	GRCh38-MARK1
RPRD1A	0	-0.894422	0.208	0.425	0	0	GRCh38-RPRD1A
SDHA	0	-0.9225	0.217	0.434	0	0	GRCh38-SDHA
SHB	0	-2.10653	0.04	0.257	0	0	GRCh38-SHB
SRP68	0	-0.896189	0.218	0.435	0	0	GRCh38-SRP68
TMED7	0	-0.888389	0.204	0.421	0	0	GRCh38-TMED7
YARS	0	-1.02402	0.218	0.435	0	0	GRCh38-YARS
ZC3H7A	0	-0.908537	0.207	0.424	0	0	GRCh38-ZC3H7A
ARMC8	0	-0.981531	0.194	0.411	0	0	GRCh38-ARMC8
CTSA	0	-0.966406	0.2	0.417	0	0	GRCh38-CTSA
FUBP3	0	-0.950314	0.196	0.413	0	0	GRCh38-FUBP3
GCDH	0	-1.19293	0.14	0.357	0	0	GRCh38-GCDH
HMCES	0	-1.08424	0.129	0.346	0	0	GRCh38-HMCES
KIF1BP	0	-1.17516	0.13	0.347	0	0	GRCh38-KIF1BP
STK4	0	-1.03378	0.193	0.41	0	0	GRCh38-STK4
TOR1AIP1	0	-0.961822	0.199	0.416	0	0	GRCh38-TOR1AIP1
TPP2	0	-1.03497	0.195	0.412	0	0	GRCh38-TPP2
URM1	0	-0.953868	0.195	0.412	0	0	GRCh38-URM1
WDFY2	0	-1.26337	0.19	0.407	0	0	GRCh38-WDFY2
AC244102.4	0	-1.1824	0.178	0.394	0	0	GRCh38-AC244102.4
AFTPH	0	-0.853767	0.443	0.659	0	0	GRCh38-AFTPH
ARFRP1	0	-1.65662	0.046	0.262	0	0	GRCh38-ARFRP1
ARIH2	0	-1.06532	0.181	0.397	0	0	GRCh38-ARIH2
C11orf74	0	-1.57753	0.051	0.267	0	0	GRCh38-C11orf74
C17orf49	0	-1.68944	0.048	0.264	0	0	GRCh38-C17orf49
CDKN2A	0	-1.50968	0.059	0.275	0	0	GRCh38-CDKN2A
CRYZL1	0	-1.72749	0.049	0.265	0	0	GRCh38-CRYZL1
ERCC1	0	-0.864157	0.444	0.66	0	0	GRCh38-ERCC1
ERLIN1	0	-1.76874	0.046	0.262	0	0	GRCh38-ERLIN1
GPR108	0	-1.51103	0.052	0.268	0	0	GRCh38-GPR108
GRAMD1C	0	-1.7405	0.048	0.264	0	0	GRCh38-GRAMD1C
GTF3C6	0	-1.5195	0.05	0.266	0	0	GRCh38-GTF3C6
MFSD1	0	-1.75153	0.045	0.261	0	0	GRCh38-MFSD1
NAPA	0	-0.83941	0.451	0.667	0	0	GRCh38-NAPA
NAPG	0	-1.08266	0.175	0.391	0	0	GRCh38-NAPG
NELFA	0	-0.951827	0.189	0.405	0	0	GRCh38-NELFA
PHKG2	0	-1.42993	0.056	0.272	0	0	GRCh38-PHKG2
PRPF8	0	-1.01186	0.187	0.403	0	0	GRCh38-PRPF8
PRTFDC1	0	-1.78483	0.049	0.265	0	0	GRCh38-PRTFDC1
RAB30-DT	0	-1.75641	0.046	0.262	0	0	GRCh38-RAB30-DT
RALGPS1	0	-1.12804	0.181	0.397	0	0	GRCh38-RALGPS1
RECQL	0	-1.20712	0.125	0.341	0	0	GRCh38-RECQL
SLC26A11	0	-1.55083	0.051	0.267	0	0	GRCh38-SLC26A11
SPG7	0	-1.00601	0.184	0.4	0	0	GRCh38-SPG7
SRPRB	0	-1.02228	0.186	0.402	0	0	GRCh38-SRPRB
STOM	0	-1.75814	0.051	0.267	0	0	GRCh38-STOM
TAF1B	0	-1.06434	0.18	0.396	0	0	GRCh38-TAF1B
TCTEX1D2	0	-1.33028	0.058	0.274	0	0	GRCh38-TCTEX1D2
TENM3	0	-1.95521	0.057	0.273	0	0	GRCh38-TENM3
TRIM3	0	-1.61766	0.047	0.263	0	0	GRCh38-TRIM3
TTI1	0	-1.00215	0.189	0.405	0	0	GRCh38-TTI1
UBR7	0	-1.61726	0.051	0.267	0	0	GRCh38-UBR7
WAPL	0	-0.880456	0.447	0.663	0	0	GRCh38-WAPL
WDR7	0	-1.1116	0.181	0.397	0	0	GRCh38-WDR7
YY1AP1	0	-0.976241	0.189	0.405	0	0	GRCh38-YY1AP1
ZNF12	0	-1.7652	0.047	0.263	0	0	GRCh38-ZNF12
AC004797.1	0	-0.900439	0.212	0.428	0	0	GRCh38-AC004797.1
AC007681.1	0	-2.12095	0.037	0.253	0	0	GRCh38-AC007681.1
ATXN2L	0	-0.833518	0.211	0.427	0	0	GRCh38-ATXN2L
CCDC32	0	-1.91432	0.042	0.258	0	0	GRCh38-CCDC32
CCDC92	0	-1.9404	0.04	0.256	0	0	GRCh38-CCDC92
GABRA3	0	-2.14078	0.036	0.252	0	0	GRCh38-GABRA3
GGA1	0	-1.02169	0.143	0.359	0	0	GRCh38-GGA1
HBS1L	0	-0.935681	0.225	0.441	0	0	GRCh38-HBS1L
IGDCC3	0	-1.85564	0.042	0.258	0	0	GRCh38-IGDCC3
IP6K1	0	-1.94707	0.04	0.256	0	0	GRCh38-IP6K1
IP6K2	0	-0.832295	0.221	0.437	0	0	GRCh38-IP6K2
IPP	0	-1.98468	0.04	0.256	0	0	GRCh38-IPP
KIAA1257	0	-0.988274	0.221	0.437	0	0	GRCh38-KIAA1257
MINDY4	0	-2.02106	0.041	0.257	0	0	GRCh38-MINDY4
NTN1	0	-2.0711	0.038	0.254	0	0	GRCh38-NTN1
PSME3	0	-1.83462	0.041	0.257	0	0	GRCh38-PSME3
RAB30	0	-2.04107	0.041	0.257	0	0	GRCh38-RAB30
RABEP2	0	-0.885873	0.22	0.436	0	0	GRCh38-RABEP2
SF3B4	0	-0.84878	0.206	0.422	0	0	GRCh38-SF3B4
TARSL2	0	-1.05179	0.216	0.432	0	0	GRCh38-TARSL2
TCAIM	0	-1.00032	0.204	0.42	0	0	GRCh38-TCAIM
VAMP2	0	-0.89767	0.205	0.421	0	0	GRCh38-VAMP2
VRK3	0	-1.85905	0.04	0.256	0	0	GRCh38-VRK3
CHIC2	0	-1.16762	0.138	0.354	0	0	GRCh38-CHIC2
CRK	0	-1.22912	0.136	0.352	0	0	GRCh38-CRK
QSOX1	0	-1.136	0.2	0.416	0	0	GRCh38-QSOX1
SEPTIN4-AS1	0	-2.21827	0.073	0.289	0	0	GRCh38-SEPTIN4-AS1
SLC35F5	0	-0.946895	0.192	0.408	0	0	GRCh38-SLC35F5
ZNF586	0	-1.20814	0.193	0.409	0	0	GRCh38-ZNF586
AC006001.2	0	-1.19892	0.191	0.406	0	0	GRCh38-AC006001.2
ACLY	0	-0.980683	0.186	0.401	0	0	GRCh38-ACLY
ALKBH2	0	-1.54704	0.055	0.27	0	0	GRCh38-ALKBH2
ATXN7L3B	0	-0.893225	0.467	0.682	0	0	GRCh38-ATXN7L3B
CDK8	0	-1.13818	0.191	0.406	0	0	GRCh38-CDK8
CNTD1	0	-2.16914	0.053	0.268	0	0	GRCh38-CNTD1
CYP1B1	0	-2.02796	0.051	0.266	0	0	GRCh38-CYP1B1
DNAJC4	0	-0.963748	0.19	0.405	0	0	GRCh38-DNAJC4
DROSHA	0	-1.69745	0.048	0.263	0	0	GRCh38-DROSHA
DUXAP8	0	-0.877546	0.441	0.656	0	0	GRCh38-DUXAP8
EGR3	0	-2.01953	0.051	0.266	0	0	GRCh38-EGR3
ENTPD6	0	-1.45398	0.053	0.268	0	0	GRCh38-ENTPD6
FAHD1	0	-1.82968	0.043	0.258	0	0	GRCh38-FAHD1
FBXW9	0	-1.62375	0.049	0.264	0	0	GRCh38-FBXW9
FGFR1OP	0	-1.61245	0.053	0.268	0	0	GRCh38-FGFR1OP
G6PD	0	-1.67421	0.047	0.262	0	0	GRCh38-G6PD
HS2ST1	0	-1.13948	0.187	0.402	0	0	GRCh38-HS2ST1
IGSF3	0	-1.04549	0.181	0.396	0	0	GRCh38-IGSF3
KAT7	0	-1.01457	0.185	0.4	0	0	GRCh38-KAT7
KIF27	0	-1.68404	0.049	0.264	0	0	GRCh38-KIF27
MAP2K1	0	-1.02061	0.188	0.403	0	0	GRCh38-MAP2K1
MARCH2	0	-1.71249	0.046	0.261	0	0	GRCh38-MARCH2
METTL1	0	-1.52053	0.053	0.268	0	0	GRCh38-METTL1
NUCB1	0	-1.02225	0.18	0.395	0	0	GRCh38-NUCB1
NUP88	0	-1.90954	0.043	0.258	0	0	GRCh38-NUP88
PDIK1L	0	-1.73971	0.047	0.262	0	0	GRCh38-PDIK1L
PSMD10	0	-1.03682	0.127	0.342	0	0	GRCh38-PSMD10
RFK	0	-1.61133	0.049	0.264	0	0	GRCh38-RFK
RRP36	0	-0.965365	0.191	0.406	0	0	GRCh38-RRP36
SNHG14	0	-1.79024	0.047	0.262	0	0	GRCh38-SNHG14
SPINT1-AS1	0	-1.49125	0.053	0.268	0	0	GRCh38-SPINT1-AS1
TBC1D12	0	-1.91585	0.044	0.259	0	0	GRCh38-TBC1D12
TMEM123	0	-1.21863	0.128	0.343	0	0	GRCh38-TMEM123
TMEM179B	0	-0.822831	0.446	0.661	0	0	GRCh38-TMEM179B
TMUB2	0	-1.3367	0.059	0.274	0	0	GRCh38-TMUB2
TRMT2A	0	-1.35691	0.057	0.272	0	0	GRCh38-TRMT2A
UBN1	0	-0.885241	0.435	0.65	0	0	GRCh38-UBN1
USP38	0	-1.16677	0.181	0.396	0	0	GRCh38-USP38
WDR20	0	-1.02278	0.186	0.401	0	0	GRCh38-WDR20
ZMIZ2	0	-1.28039	0.058	0.273	0	0	GRCh38-ZMIZ2
ANKRD46	0	-0.894631	0.223	0.438	0	0	GRCh38-ANKRD46
C8orf76	0	-0.812168	0.226	0.441	0	0	GRCh38-C8orf76
DHRS7B	0	-0.955778	0.221	0.436	0	0	GRCh38-DHRS7B
EIF1B-AS1	0	-1.99478	0.042	0.257	0	0	GRCh38-EIF1B-AS1
EMC10	0	-1.04685	0.165	0.38	0	0	GRCh38-EMC10
FAM114A1	0	-0.976599	0.219	0.434	0	0	GRCh38-FAM114A1
FAM117A	0	-2.00533	0.042	0.257	0	0	GRCh38-FAM117A
KIF3B	0	-1.13389	0.158	0.373	0	0	GRCh38-KIF3B
NIFK	0	-0.924054	0.216	0.431	0	0	GRCh38-NIFK
NUB1	0	-0.891169	0.226	0.441	0	0	GRCh38-NUB1
PPP2CB	0	-0.937194	0.232	0.447	0	0	GRCh38-PPP2CB
PPP6R1	0	-1.84451	0.041	0.256	0	0	GRCh38-PPP6R1
PSMC2	0	-0.88127	0.216	0.431	0	0	GRCh38-PSMC2
RBBP8	0	-2.14925	0.04	0.255	0	0	GRCh38-RBBP8
SLMAP	0	-1.04209	0.219	0.434	0	0	GRCh38-SLMAP
SNX2	0	-0.929065	0.208	0.423	0	0	GRCh38-SNX2
STX12	0	-1.02276	0.215	0.43	0	0	GRCh38-STX12
SUFU	0	-1.92593	0.041	0.256	0	0	GRCh38-SUFU
TDRD3	0	-1.27227	0.141	0.356	0	0	GRCh38-TDRD3
TRAF5	0	-0.966438	0.205	0.42	0	0	GRCh38-TRAF5
XPO4	0	-1.04994	0.218	0.433	0	0	GRCh38-XPO4
ZBTB41	0	-0.938563	0.213	0.428	0	0	GRCh38-ZBTB41
ZFHX3	0	-1.00811	0.231	0.446	0	0	GRCh38-ZFHX3
ZNF451	0	-0.895466	0.223	0.438	0	0	GRCh38-ZNF451
ATXN7L1	0	-1.31614	0.135	0.35	0	0	GRCh38-ATXN7L1
ELMOD2	0	-1.04314	0.135	0.35	0	0	GRCh38-ELMOD2
EPN3	0	-0.876787	0.201	0.416	0	0	GRCh38-EPN3
FASTKD2	0	-1.07257	0.138	0.353	0	0	GRCh38-FASTKD2
KBTBD2	0	-1.11922	0.134	0.349	0	0	GRCh38-KBTBD2
LITAF	0	-1.16068	0.2	0.415	0	0	GRCh38-LITAF
NCK1	0	-0.95664	0.195	0.41	0	0	GRCh38-NCK1
PPIP5K2	0	-0.934958	0.201	0.416	0	0	GRCh38-PPIP5K2
SRRT	0	-0.993893	0.192	0.407	0	0	GRCh38-SRRT
USP54	0	-1.36604	0.134	0.349	0	0	GRCh38-USP54
AC027644.3	0	-1.00985	0.185	0.399	0	0	GRCh38-AC027644.3
ACTN1	0	-1.28758	0.178	0.392	0	0	GRCh38-ACTN1
BNIPL	0	-1.03908	0.191	0.405	0	0	GRCh38-BNIPL
C8orf37-AS1	0	-1.561	0.067	0.281	0	0	GRCh38-C8orf37-AS1
COQ7	0	-1.06902	0.181	0.395	0	0	GRCh38-COQ7
CTSL	0	-1.48603	0.05	0.264	0	0	GRCh38-CTSL
DAPK3	0	-1.0574	0.187	0.401	0	0	GRCh38-DAPK3
EMC1-AS1	0	-1.6159	0.108	0.322	0	0	GRCh38-EMC1-AS1
FAM117B	0	-1.87789	0.049	0.263	0	0	GRCh38-FAM117B
HMGN5	0	-1.46005	0.059	0.273	0	0	GRCh38-HMGN5
IRF3	0	-1.36411	0.055	0.269	0	0	GRCh38-IRF3
ISY1	0	-0.997914	0.183	0.397	0	0	GRCh38-ISY1
KANSL2	0	-1.64958	0.049	0.263	0	0	GRCh38-KANSL2
LPCAT3	0	-1.04418	0.189	0.403	0	0	GRCh38-LPCAT3
LRP11	0	-1.14424	0.189	0.403	0	0	GRCh38-LRP11
LTN1	0	-1.02683	0.184	0.398	0	0	GRCh38-LTN1
PDHA1	0	-0.947157	0.19	0.404	0	0	GRCh38-PDHA1
PI4K2B	0	-1.62175	0.051	0.265	0	0	GRCh38-PI4K2B
PPP5C	0	-1.54288	0.05	0.264	0	0	GRCh38-PPP5C
RTCB	0	-0.991885	0.187	0.401	0	0	GRCh38-RTCB
SART3	0	-1.01975	0.181	0.395	0	0	GRCh38-SART3
SCAMP1	0	-1.02349	0.184	0.398	0	0	GRCh38-SCAMP1
SF3A1	0	-1.7604	0.043	0.257	0	0	GRCh38-SF3A1
SHKBP1	0	-1.58809	0.048	0.262	0	0	GRCh38-SHKBP1
STYXL1	0	-0.953815	0.249	0.463	0	0	GRCh38-STYXL1
TMBIM1	0	-1.73527	0.048	0.262	0	0	GRCh38-TMBIM1
TTC9C	0	-1.46783	0.057	0.271	0	0	GRCh38-TTC9C
USP12	0	-1.81764	0.045	0.259	0	0	GRCh38-USP12
ATG12	0	-0.853127	0.224	0.438	0	0	GRCh38-ATG12
CMIP	0	-1.251	0.159	0.373	0	0	GRCh38-CMIP
GDE1	0	-0.953527	0.21	0.424	0	0	GRCh38-GDE1
GORASP2	0	-0.960768	0.228	0.442	0	0	GRCh38-GORASP2
KDM4A	0	-1.94768	0.038	0.252	0	0	GRCh38-KDM4A
KDM5A	0	-1.13864	0.165	0.379	0	0	GRCh38-KDM5A
LINC01278	0	-1.099	0.213	0.427	0	0	GRCh38-LINC01278
MCAT	0	-1.84056	0.042	0.256	0	0	GRCh38-MCAT
MPZL1	0	-1.91431	0.042	0.256	0	0	GRCh38-MPZL1
MRPL47	0	-0.8396	0.212	0.426	0	0	GRCh38-MRPL47
ORC2	0	-0.962607	0.211	0.425	0	0	GRCh38-ORC2
RTCA	0	-0.805578	0.216	0.43	0	0	GRCh38-RTCA
SS18	0	-0.823148	0.218	0.432	0	0	GRCh38-SS18
TSR1	0	-1.91958	0.04	0.254	0	0	GRCh38-TSR1
USP31	0	-2.14757	0.036	0.25	0	0	GRCh38-USP31
ZNF44	0	-1.20954	0.143	0.357	0	0	GRCh38-ZNF44
B3GAT3	0	-1.11062	0.137	0.351	0	0	GRCh38-B3GAT3
CLASRP	0	-0.909688	0.196	0.41	0	0	GRCh38-CLASRP
KIF22	0	-1.20082	0.084	0.298	0	0	GRCh38-KIF22
MYH14	0	-1.22351	0.139	0.353	0	0	GRCh38-MYH14
PDCL	0	-1.03782	0.135	0.349	0	0	GRCh38-PDCL
PTPRS	0	-1.12039	0.135	0.349	0	0	GRCh38-PTPRS
RALGAPA2	0	-1.09409	0.194	0.408	0	0	GRCh38-RALGAPA2
UBE2F	0	-1.15299	0.194	0.408	0	0	GRCh38-UBE2F
ARHGAP27	0	-1.56125	0.051	0.264	0	0	GRCh38-ARHGAP27
ARHGEF9	0	-1.80544	0.044	0.257	0	0	GRCh38-ARHGEF9
ATF1	0	-1.07744	0.182	0.395	0	0	GRCh38-ATF1
ATF7IP	0	-1.0847	0.191	0.404	0	0	GRCh38-ATF7IP
ATP6V0D1	0	-1.70803	0.044	0.257	0	0	GRCh38-ATP6V0D1
BCL10	0	-1.64345	0.055	0.268	0	0	GRCh38-BCL10
CCNK	0	-1.05235	0.177	0.39	0	0	GRCh38-CCNK
CDK5RAP1	0	-1.68444	0.047	0.26	0	0	GRCh38-CDK5RAP1
EGF	0	-1.85012	0.052	0.265	0	0	GRCh38-EGF
ELAVL1	0	-0.93482	0.193	0.406	0	0	GRCh38-ELAVL1
FAM20B	0	-1.03865	0.182	0.395	0	0	GRCh38-FAM20B
GAN	0	-2.15504	0.044	0.257	0	0	GRCh38-GAN
GATAD2B	0	-1.10204	0.185	0.398	0	0	GRCh38-GATAD2B
GFER	0	-1.57184	0.052	0.265	0	0	GRCh38-GFER
GLG1	0	-1.17196	0.175	0.388	0	0	GRCh38-GLG1
GRIPAP1	0	-0.926378	0.181	0.394	0	0	GRCh38-GRIPAP1
HELB	0	-1.32065	0.186	0.399	0	0	GRCh38-HELB
HSD17B12	0	-1.00317	0.185	0.398	0	0	GRCh38-HSD17B12
KANTR	0	-1.82705	0.047	0.26	0	0	GRCh38-KANTR
LDLRAD3	0	-1.39601	0.18	0.393	0	0	GRCh38-LDLRAD3
LSM14B	0	-1.79455	0.043	0.256	0	0	GRCh38-LSM14B
LYRM2	0	-0.953436	0.184	0.397	0	0	GRCh38-LYRM2
MTLN	0	-1.20867	0.064	0.277	0	0	GRCh38-MTLN
MTR	0	-1.02481	0.19	0.403	0	0	GRCh38-MTR
NXF1	0	-1.04284	0.114	0.327	0	0	GRCh38-NXF1
OTULIN	0	-1.8059	0.046	0.259	0	0	GRCh38-OTULIN
PDZD8	0	-1.12865	0.178	0.391	0	0	GRCh38-PDZD8
PITRM1	0	-1.00239	0.186	0.399	0	0	GRCh38-PITRM1
PLEKHB2	0	-1.03426	0.183	0.396	0	0	GRCh38-PLEKHB2
RANGAP1	0	-1.52879	0.053	0.266	0	0	GRCh38-RANGAP1
SEC61A2	0	-1.64682	0.047	0.26	0	0	GRCh38-SEC61A2
SIN3B	0	-1.66132	0.047	0.26	0	0	GRCh38-SIN3B
SIRT7	0	-0.799971	0.239	0.452	0	0	GRCh38-SIRT7
ST7L	0	-1.00161	0.182	0.395	0	0	GRCh38-ST7L
SUCLG2	0	-0.928193	0.236	0.449	0	0	GRCh38-SUCLG2
TMEM199	0	-1.58646	0.048	0.261	0	0	GRCh38-TMEM199
UNK	0	-0.970021	0.185	0.398	0	0	GRCh38-UNK
VAMP5	0	-1.8797	0.044	0.257	0	0	GRCh38-VAMP5
WARS2-AS1	0	-1.20287	0.178	0.391	0	0	GRCh38-WARS2-AS1
WIPF2	0	-1.07303	0.174	0.387	0	0	GRCh38-WIPF2
ZNF37A	0	-1.07075	0.185	0.398	0	0	GRCh38-ZNF37A
AC023424.3	0	-2.08605	0.04	0.253	0	0	GRCh38-AC023424.3
IFNGR2	0	-0.903993	0.206	0.419	0	0	GRCh38-IFNGR2
KMT2B	0	-1.04857	0.161	0.374	0	0	GRCh38-KMT2B
LRRC41	0	-1.13562	0.148	0.361	0	0	GRCh38-LRRC41
LTA4H	0	-0.783513	0.22	0.433	0	0	GRCh38-LTA4H
MRPL46	0	-0.860938	0.209	0.422	0	0	GRCh38-MRPL46
PFDN6	0	-0.751661	0.216	0.429	0	0	GRCh38-PFDN6
RAB29	0	-1.98581	0.038	0.251	0	0	GRCh38-RAB29
SDF4	0	-1.81422	0.042	0.255	0	0	GRCh38-SDF4
SNAPC1	0	-0.936445	0.222	0.435	0	0	GRCh38-SNAPC1
TM2D1	0	-0.820911	0.213	0.426	0	0	GRCh38-TM2D1
TMEM214	0	-1.79781	0.042	0.255	0	0	GRCh38-TMEM214
TMEM68	0	-0.830447	0.213	0.426	0	0	GRCh38-TMEM68
TMF1	0	-0.921034	0.232	0.445	0	0	GRCh38-TMF1
TRMT1L	0	-1.82492	0.042	0.255	0	0	GRCh38-TRMT1L
TRUB2	0	-1.13155	0.141	0.354	0	0	GRCh38-TRUB2
TXNRD2	0	-1.02907	0.17	0.383	0	0	GRCh38-TXNRD2
VPS26A	0	-0.836528	0.229	0.442	0	0	GRCh38-VPS26A
ZNF827	0	-1.29362	0.146	0.359	0	0	GRCh38-ZNF827
ZNRF1	0	-1.14991	0.143	0.356	0	0	GRCh38-ZNRF1
COA8	0	-1.03686	0.14	0.353	0	0	GRCh38-COA8
EMC8	0	-0.929723	0.198	0.411	0	0	GRCh38-EMC8
RADIL	0	-1.36317	0.132	0.345	0	0	GRCh38-RADIL
SMAD1	0	-1.24623	0.136	0.349	0	0	GRCh38-SMAD1
SPAG4	0	-1.45298	0.076	0.289	0	0	GRCh38-SPAG4
SRA1	0	-0.906814	0.196	0.409	0	0	GRCh38-SRA1
TFF3	0	-0.943376	0.979	0.766	0	0	GRCh38-TFF3
UEVLD	0	-1.15525	0.14	0.353	0	0	GRCh38-UEVLD
AASDH	0	-1.66582	0.048	0.26	0	0	GRCh38-AASDH
AC015923.1	0	-2.03127	0.043	0.255	0	0	GRCh38-AC015923.1
C18orf25	0	-1.71768	0.048	0.26	0	0	GRCh38-C18orf25
CBWD2	0	-1.84415	0.045	0.257	0	0	GRCh38-CBWD2
CHID1	0	-1.0976	0.174	0.386	0	0	GRCh38-CHID1
CHM	0	-1.04608	0.174	0.386	0	0	GRCh38-CHM
DDX52	0	-1.73153	0.047	0.259	0	0	GRCh38-DDX52
DEPTOR	0	-1.84577	0.046	0.258	0	0	GRCh38-DEPTOR
DGKH	0	-1.85544	0.049	0.261	0	0	GRCh38-DGKH
DIS3	0	-1.05252	0.179	0.391	0	0	GRCh38-DIS3
EMD	0	-1.00199	0.19	0.402	0	0	GRCh38-EMD
EXOC1	0	-1.00029	0.191	0.403	0	0	GRCh38-EXOC1
EXOC2	0	-1.07521	0.187	0.399	0	0	GRCh38-EXOC2
EXOSC8	0	-1.27747	0.066	0.278	0	0	GRCh38-EXOSC8
FAM98C	0	-0.971864	0.184	0.396	0	0	GRCh38-FAM98C
GNL2	0	-1.04868	0.172	0.384	0	0	GRCh38-GNL2
GPR39	0	-1.4635	0.129	0.341	0	0	GRCh38-GPR39
GTF3C1	0	-0.995601	0.183	0.395	0	0	GRCh38-GTF3C1
HIST1H2BE	0	-1.39018	0.065	0.277	0	0	GRCh38-HIST1H2BE
IRF2	0	-1.01245	0.176	0.388	0	0	GRCh38-IRF2
KMT2D	0	-1.74133	0.045	0.257	0	0	GRCh38-KMT2D
LEO1	0	-1.6493	0.047	0.259	0	0	GRCh38-LEO1
LIG3	0	-1.70507	0.044	0.256	0	0	GRCh38-LIG3
LINC02343	0	-1.86367	0.051	0.263	0	0	GRCh38-LINC02343
LTO1	0	-1.67093	0.047	0.259	0	0	GRCh38-LTO1
MCM3AP	0	-1.7822	0.044	0.256	0	0	GRCh38-MCM3AP
MED6	0	-0.952609	0.192	0.404	0	0	GRCh38-MED6
MIS18A	0	-1.61086	0.058	0.27	0	0	GRCh38-MIS18A
NAAA	0	-1.02694	0.189	0.401	0	0	GRCh38-NAAA
NFYC	0	-1.71179	0.046	0.258	0	0	GRCh38-NFYC
NOL10	0	-0.905388	0.439	0.651	0	0	GRCh38-NOL10
NSMCE1	0	-0.943696	0.184	0.396	0	0	GRCh38-NSMCE1
PER3	0	-1.33445	0.107	0.319	0	0	GRCh38-PER3
PPARD	0	-1.40002	0.125	0.337	0	0	GRCh38-PPARD
PPP2R3C	0	-1.10112	0.178	0.39	0	0	GRCh38-PPP2R3C
PTPA	0	-0.899627	0.192	0.404	0	0	GRCh38-PTPA
PUDP	0	-1.16308	0.178	0.39	0	0	GRCh38-PUDP
RAI1	0	-1.83424	0.045	0.257	0	0	GRCh38-RAI1
RNASEH1	0	-1.03314	0.185	0.397	0	0	GRCh38-RNASEH1
RNF11	0	-1.0237	0.18	0.392	0	0	GRCh38-RNF11
RREB1	0	-1.09139	0.184	0.396	0	0	GRCh38-RREB1
SCAF1	0	-1.64228	0.046	0.258	0	0	GRCh38-SCAF1
STAM2	0	-1.73692	0.045	0.257	0	0	GRCh38-STAM2
TAPT1-AS1	0	-1.17272	0.173	0.385	0	0	GRCh38-TAPT1-AS1
TIMM23	0	-1.69912	0.046	0.258	0	0	GRCh38-TIMM23
TMEM42	0	-1.58894	0.049	0.261	0	0	GRCh38-TMEM42
ZNF420	0	-1.08608	0.183	0.395	0	0	GRCh38-ZNF420
ACAP2	0	-1.09497	0.222	0.434	0	0	GRCh38-ACAP2
ARRB1	0	-1.22142	0.169	0.381	0	0	GRCh38-ARRB1
ARRDC1	0	-0.79055	0.214	0.426	0	0	GRCh38-ARRDC1
BANP	0	-2.08377	0.039	0.251	0	0	GRCh38-BANP
BCR	0	-1.91206	0.039	0.251	0	0	GRCh38-BCR
CEP68	0	-2.04097	0.04	0.252	0	0	GRCh38-CEP68
CHMP6	0	-1.00188	0.171	0.383	0	0	GRCh38-CHMP6
CUL2	0	-1.10472	0.145	0.357	0	0	GRCh38-CUL2
DSTYK	0	-1.95955	0.041	0.253	0	0	GRCh38-DSTYK
FAM193A	0	-1.2042	0.15	0.362	0	0	GRCh38-FAM193A
FGGY	0	-1.25435	0.152	0.364	0	0	GRCh38-FGGY
LINC00630	0	-2.01627	0.039	0.251	0	0	GRCh38-LINC00630
LYRM4	0	-1.15902	0.143	0.355	0	0	GRCh38-LYRM4
PKP3	0	-0.923802	0.222	0.434	0	0	GRCh38-PKP3
POLR3B	0	-1.85779	0.041	0.253	0	0	GRCh38-POLR3B
RBBP5	0	-1.17642	0.169	0.381	0	0	GRCh38-RBBP5
RBBP7	0	-0.884272	0.211	0.423	0	0	GRCh38-RBBP7
RBM18	0	-0.900268	0.207	0.419	0	0	GRCh38-RBM18
SLC39A7	0	-0.878111	0.222	0.434	0	0	GRCh38-SLC39A7
SPECC1	0	-1.92008	0.042	0.254	0	0	GRCh38-SPECC1
THAP12	0	-1.10424	0.142	0.354	0	0	GRCh38-THAP12
TRMT10C	0	-0.843114	0.222	0.434	0	0	GRCh38-TRMT10C
XIAP	0	-1.06906	0.167	0.379	0	0	GRCh38-XIAP
ZDHHC24	0	-1.07734	0.166	0.378	0	0	GRCh38-ZDHHC24
BRWD3	0	-1.0966	0.203	0.415	0	0	GRCh38-BRWD3
BSPRY	0	-1.02236	0.203	0.415	0	0	GRCh38-BSPRY
CCDC174	0	-0.953134	0.196	0.408	0	0	GRCh38-CCDC174
DNTTIP1	0	-1.0577	0.14	0.352	0	0	GRCh38-DNTTIP1
GGCX	0	-0.849201	0.203	0.415	0	0	GRCh38-GGCX
ZCWPW2	0	-1.09602	0.201	0.413	0	0	GRCh38-ZCWPW2
AKAP6	0	-1.96666	0.043	0.254	0	0	GRCh38-AKAP6
ANGEL2	0	-1.66373	0.047	0.258	0	0	GRCh38-ANGEL2
ANKRD11	0	-0.93222	0.429	0.64	0	0	GRCh38-ANKRD11
APH1B	0	-1.73434	0.046	0.257	0	0	GRCh38-APH1B
ARMH3	0	-1.08462	0.178	0.389	0	0	GRCh38-ARMH3
ATF7IP2	0	-1.25635	0.187	0.398	0	0	GRCh38-ATF7IP2
CD302	0	-1.83759	0.043	0.254	0	0	GRCh38-CD302
CS	0	-0.904366	0.19	0.401	0	0	GRCh38-CS
CYTH1	0	-1.05382	0.189	0.4	0	0	GRCh38-CYTH1
DDX23	0	-0.929671	0.19	0.401	0	0	GRCh38-DDX23
DIMT1	0	-1.7437	0.045	0.256	0	0	GRCh38-DIMT1
DUSP14	0	-1.64732	0.047	0.258	0	0	GRCh38-DUSP14
EAF2	0	-1.84277	0.053	0.264	0	0	GRCh38-EAF2
FAM234A	0	-0.979885	0.18	0.391	0	0	GRCh38-FAM234A
GAPVD1	0	-0.856568	0.447	0.658	0	0	GRCh38-GAPVD1
GSDMD	0	-0.958886	0.183	0.394	0	0	GRCh38-GSDMD
LANCL2	0	-1.78247	0.045	0.256	0	0	GRCh38-LANCL2
MAGED1	0	-1.02642	0.185	0.396	0	0	GRCh38-MAGED1
OSBPL9	0	-1.0874	0.187	0.398	0	0	GRCh38-OSBPL9
PACC1	0	-1.80852	0.044	0.255	0	0	GRCh38-PACC1
PLRG1	0	-1.68622	0.046	0.257	0	0	GRCh38-PLRG1
PPAT	0	-1.76273	0.046	0.257	0	0	GRCh38-PPAT
PURA	0	-0.90387	0.247	0.458	0	0	GRCh38-PURA
RIC8A	0	-1.49329	0.052	0.263	0	0	GRCh38-RIC8A
RNF114	0	-0.793608	0.236	0.447	0	0	GRCh38-RNF114
SIN3A	0	-1.05973	0.178	0.389	0	0	GRCh38-SIN3A
SIRT2	0	-1.01692	0.175	0.386	0	0	GRCh38-SIRT2
SLC22A18	0	-1.21502	0.06	0.271	0	0	GRCh38-SLC22A18
SMARCA4	0	-0.970547	0.423	0.634	0	0	GRCh38-SMARCA4
SMG1	0	-0.887414	0.453	0.664	0	0	GRCh38-SMG1
TEN1	0	-0.926158	0.245	0.456	0	0	GRCh38-TEN1
TMX4	0	-1.42294	0.126	0.337	0	0	GRCh38-TMX4
TUG1	0	-0.892319	0.242	0.453	0	0	GRCh38-TUG1
UBP1	0	-0.987274	0.188	0.399	0	0	GRCh38-UBP1
USP47	0	-0.946799	0.453	0.664	0	0	GRCh38-USP47
WDR48	0	-1.01572	0.181	0.392	0	0	GRCh38-WDR48
ARHGAP17	0	-2.00787	0.04	0.251	0	0	GRCh38-ARHGAP17
DENND4C	0	-1.06651	0.231	0.442	0	0	GRCh38-DENND4C
DNMT3A	0	-1.10012	0.168	0.379	0	0	GRCh38-DNMT3A
DOT1L	0	-1.94865	0.04	0.251	0	0	GRCh38-DOT1L
ENPEP	0	-1.94937	0.042	0.253	0	0	GRCh38-ENPEP
GARS-DT	0	-1.04582	0.144	0.355	0	0	GRCh38-GARS-DT
GNL1	0	-1.13994	0.143	0.354	0	0	GRCh38-GNL1
GTF2B	0	-0.993067	0.208	0.419	0	0	GRCh38-GTF2B
HCFC1	0	-1.7605	0.041	0.252	0	0	GRCh38-HCFC1
HMOX2	0	-1.09733	0.155	0.366	0	0	GRCh38-HMOX2
IBTK	0	-1.1947	0.15	0.361	0	0	GRCh38-IBTK
LTBR	0	-1.1141	0.15	0.361	0	0	GRCh38-LTBR
NDUFAF2	0	-0.937109	0.206	0.417	0	0	GRCh38-NDUFAF2
PCGF5	0	-0.974689	0.218	0.429	0	0	GRCh38-PCGF5
PDIA5	0	-2.05711	0.039	0.25	0	0	GRCh38-PDIA5
PDSS2	0	-1.96591	0.041	0.252	0	0	GRCh38-PDSS2
PHC3	0	-0.955424	0.234	0.445	0	0	GRCh38-PHC3
PNKP	0	-1.05086	0.161	0.372	0	0	GRCh38-PNKP
PPM1D	0	-1.03653	0.214	0.425	0	0	GRCh38-PPM1D
PRPF40B	0	-1.13365	0.141	0.352	0	0	GRCh38-PRPF40B
SEPTIN10	0	-1.13208	0.148	0.359	0	0	GRCh38-SEPTIN10
SLC39A10	0	-1.1193	0.164	0.375	0	0	GRCh38-SLC39A10
SLC49A4	0	-1.16689	0.208	0.419	0	0	GRCh38-SLC49A4
TMEM87B	0	-1.13867	0.149	0.36	0	0	GRCh38-TMEM87B
TRIM73	0	-2.10719	0.036	0.247	0	0	GRCh38-TRIM73
TVP23C	0	-2.08732	0.04	0.251	0	0	GRCh38-TVP23C
UNC50	0	-0.782323	0.213	0.424	0	0	GRCh38-UNC50
WDR11	0	-1.02044	0.143	0.354	0	0	GRCh38-WDR11
WDR82	0	-1.84984	0.041	0.252	0	0	GRCh38-WDR82
FUOM	0	-1.1965	0.14	0.351	0	0	GRCh38-FUOM
PON2	0	-0.921856	0.197	0.408	0	0	GRCh38-PON2
RAD54B	0	-1.39565	0.077	0.288	0	0	GRCh38-RAD54B
SMARCC2	0	-0.896561	0.367	0.578	0	0	GRCh38-SMARCC2
TCF25	0	-0.84236	0.39	0.601	0	0	GRCh38-TCF25
TFRC	0	-1.12005	0.198	0.409	0	0	GRCh38-TFRC
TKFC	0	-0.997804	0.138	0.349	0	0	GRCh38-TKFC
ZDHHC13	0	-0.971637	0.203	0.414	0	0	GRCh38-ZDHHC13
ACAD10	0	-1.78979	0.044	0.254	0	0	GRCh38-ACAD10
C1RL	0	-1.87329	0.043	0.253	0	0	GRCh38-C1RL
CREB3L2	0	-1.45491	0.114	0.324	0	0	GRCh38-CREB3L2
CUL4B	0	-1.67465	0.047	0.257	0	0	GRCh38-CUL4B
ECD	0	-1.09533	0.173	0.383	0	0	GRCh38-ECD
ELMOD3	0	-1.76051	0.045	0.255	0	0	GRCh38-ELMOD3
GIHCG	0	-1.52181	0.053	0.263	0	0	GRCh38-GIHCG
HMG20A	0	-1.77159	0.045	0.255	0	0	GRCh38-HMG20A
INTS10	0	-1.6969	0.045	0.255	0	0	GRCh38-INTS10
INTS4	0	-1.30952	0.192	0.402	0	0	GRCh38-INTS4
ITGAV	0	-1.14502	0.187	0.397	0	0	GRCh38-ITGAV
LZTR1	0	-1.40679	0.051	0.261	0	0	GRCh38-LZTR1
MTAP	0	-1.83327	0.044	0.254	0	0	GRCh38-MTAP
MYCBP	0	-0.93857	0.132	0.342	0	0	GRCh38-MYCBP
NOL4L	0	-1.71518	0.048	0.258	0	0	GRCh38-NOL4L
PCOLCE	0	-1.48833	0.057	0.267	0	0	GRCh38-PCOLCE
PEX7	0	-1.61051	0.047	0.257	0	0	GRCh38-PEX7
PPFIA1	0	-0.908936	0.441	0.651	0	0	GRCh38-PPFIA1
PPP1R21	0	-1.04107	0.192	0.402	0	0	GRCh38-PPP1R21
PRMT3	0	-1.03375	0.19	0.4	0	0	GRCh38-PRMT3
REST	0	-0.912796	0.246	0.456	0	0	GRCh38-REST
RPRD1B	0	-0.79127	0.456	0.666	0	0	GRCh38-RPRD1B
SCML1	0	-1.76006	0.048	0.258	0	0	GRCh38-SCML1
SLX4IP	0	-1.05476	0.178	0.388	0	0	GRCh38-SLX4IP
SMAP1	0	-1.00478	0.182	0.392	0	0	GRCh38-SMAP1
SNX14	0	-1.08891	0.183	0.393	0	0	GRCh38-SNX14
SOCS4	0	-0.943428	0.187	0.397	0	0	GRCh38-SOCS4
SORL1	0	-1.8227	0.046	0.256	0	0	GRCh38-SORL1
TAF13	0	-1.5053	0.053	0.263	0	0	GRCh38-TAF13
TOLLIP	0	-1.57024	0.051	0.261	0	0	GRCh38-TOLLIP
TULP4	0	-1.00762	0.237	0.447	0	0	GRCh38-TULP4
ZNF875	0	-1.49375	0.055	0.265	0	0	GRCh38-ZNF875
ZNHIT6	0	-1.73921	0.048	0.258	0	0	GRCh38-ZNHIT6
AK2	0	-0.800464	0.208	0.418	0	0	GRCh38-AK2
ARHGEF35	0	-1.99736	0.039	0.249	0	0	GRCh38-ARHGEF35
ARPP19	0	-0.867575	0.204	0.414	0	0	GRCh38-ARPP19
ATL2	0	-0.919616	0.22	0.43	0	0	GRCh38-ATL2
B4GALT4	0	-0.858051	0.233	0.443	0	0	GRCh38-B4GALT4
BFAR	0	-1.08172	0.155	0.365	0	0	GRCh38-BFAR
CACNA2D1	0	-1.98343	0.042	0.252	0	0	GRCh38-CACNA2D1
DLST	0	-1.9587	0.041	0.251	0	0	GRCh38-DLST
EYA3	0	-1.15772	0.159	0.369	0	0	GRCh38-EYA3
F11R	0	-1.0472	0.171	0.381	0	0	GRCh38-F11R
FTSJ3	0	-1.01226	0.168	0.378	0	0	GRCh38-FTSJ3
HGS	0	-0.704208	0.215	0.425	0	0	GRCh38-HGS
IQCK	0	-1.13355	0.142	0.352	0	0	GRCh38-IQCK
LINC01176	0	-1.89135	0.041	0.251	0	0	GRCh38-LINC01176
MFN1	0	-1.04956	0.163	0.373	0	0	GRCh38-MFN1
MRPL1	0	-0.918916	0.221	0.431	0	0	GRCh38-MRPL1
MRPL48	0	-1.02236	0.15	0.36	0	0	GRCh38-MRPL48
NPHP3	0	-1.12615	0.148	0.358	0	0	GRCh38-NPHP3
NSL1	0	-0.853581	0.232	0.442	0	0	GRCh38-NSL1
PITHD1	0	-0.836638	0.225	0.435	0	0	GRCh38-PITHD1
POLR3A	0	-1.07778	0.165	0.375	0	0	GRCh38-POLR3A
PRDM4	0	-1.09211	0.146	0.356	0	0	GRCh38-PRDM4
PREP	0	-2.03457	0.038	0.248	0	0	GRCh38-PREP
PTCD3	0	-1.0113	0.168	0.378	0	0	GRCh38-PTCD3
SCAMP2	0	-1.01275	0.166	0.376	0	0	GRCh38-SCAMP2
SLC25A17	0	-1.04829	0.168	0.378	0	0	GRCh38-SLC25A17
SLC66A2	0	-1.97272	0.038	0.248	0	0	GRCh38-SLC66A2
SMC6	0	-0.982639	0.22	0.43	0	0	GRCh38-SMC6
SNX9	0	-1.16445	0.157	0.367	0	0	GRCh38-SNX9
SPAST	0	-1.04527	0.164	0.374	0	0	GRCh38-SPAST
TECPR2	0	-2.03417	0.037	0.247	0	0	GRCh38-TECPR2
TSN	0	-0.84477	0.226	0.436	0	0	GRCh38-TSN
TSPAN14	0	-1.1079	0.159	0.369	0	0	GRCh38-TSPAN14
UHMK1	0	-1.06697	0.146	0.356	0	0	GRCh38-UHMK1
ZDHHC5	0	-1.03216	0.159	0.369	0	0	GRCh38-ZDHHC5
CDK2AP2	0	-0.924726	0.202	0.412	0	0	GRCh38-CDK2AP2
DAPK2	0	-1.70687	0.075	0.285	0	0	GRCh38-DAPK2
HOOK2	0	-0.858785	0.487	0.697	0	0	GRCh38-HOOK2
PDS5B	0	-1.07341	0.202	0.412	0	0	GRCh38-PDS5B
TM7SF2	0	-1.0328	0.2	0.41	0	0	GRCh38-TM7SF2
ACYP1	0	-1.21443	0.065	0.274	0	0	GRCh38-ACYP1
AIP	0	-0.840526	0.243	0.452	0	0	GRCh38-AIP
AK4	0	-1.70458	0.053	0.262	0	0	GRCh38-AK4
BOD1L1	0	-0.827379	0.46	0.669	0	0	GRCh38-BOD1L1
C2orf68	0	-1.6503	0.048	0.257	0	0	GRCh38-C2orf68
CBFB	0	-1.78908	0.045	0.254	0	0	GRCh38-CBFB
CRLS1	0	-0.938892	0.191	0.4	0	0	GRCh38-CRLS1
DAP3	0	-0.831761	0.456	0.665	0	0	GRCh38-DAP3
DDI2	0	-1.08014	0.179	0.388	0	0	GRCh38-DDI2
DNAJC21	0	-0.873445	0.428	0.637	0	0	GRCh38-DNAJC21
DNM2	0	-0.996958	0.177	0.386	0	0	GRCh38-DNM2
FAM47E	0	-1.43856	0.054	0.263	0	0	GRCh38-FAM47E
GGA2	0	-1.05875	0.184	0.393	0	0	GRCh38-GGA2
GNPAT	0	-0.96782	0.18	0.389	0	0	GRCh38-GNPAT
GORASP1	0	-1.67562	0.045	0.254	0	0	GRCh38-GORASP1
HCG17	0	-1.26894	0.172	0.381	0	0	GRCh38-HCG17
HEATR5A	0	-0.907912	0.236	0.445	0	0	GRCh38-HEATR5A
HNRNPUL2	0	-0.938872	0.195	0.404	0	0	GRCh38-HNRNPUL2
IFT20	0	-0.786047	0.237	0.446	0	0	GRCh38-IFT20
KALRN	0	-1.07516	0.183	0.392	0	0	GRCh38-KALRN
KDM5C	0	-1.66956	0.046	0.255	0	0	GRCh38-KDM5C
KLHL23	0	-1.15564	0.18	0.389	0	0	GRCh38-KLHL23
LINC01518	0	-1.62077	0.052	0.261	0	0	GRCh38-LINC01518
MOSPD3	0	-1.5725	0.055	0.264	0	0	GRCh38-MOSPD3
MPG	0	-0.834095	0.445	0.654	0	0	GRCh38-MPG
MTERF1	0	-1.20793	0.124	0.333	0	0	GRCh38-MTERF1
MTX1	0	-0.853478	0.241	0.45	0	0	GRCh38-MTX1
MVB12A	0	-0.847601	0.235	0.444	0	0	GRCh38-MVB12A
NARS2	0	-1.01717	0.188	0.397	0	0	GRCh38-NARS2
NAXE	0	-1.09472	0.174	0.383	0	0	GRCh38-NAXE
NSUN3	0	-1.61612	0.052	0.261	0	0	GRCh38-NSUN3
PEX3	0	-1.75994	0.046	0.255	0	0	GRCh38-PEX3
PNPLA4	0	-1.68261	0.046	0.255	0	0	GRCh38-PNPLA4
PRMT2	0	-0.850766	0.241	0.45	0	0	GRCh38-PRMT2
PRRC2A	0	-0.996448	0.175	0.384	0	0	GRCh38-PRRC2A
RAC3	0	-1.47356	0.057	0.266	0	0	GRCh38-RAC3
RINL	0	-1.8054	0.045	0.254	0	0	GRCh38-RINL
SH3PXD2A	0	-2.00205	0.045	0.254	0	0	GRCh38-SH3PXD2A
SLC4A1AP	0	-0.903925	0.242	0.451	0	0	GRCh38-SLC4A1AP
SPOP	0	-0.862767	0.422	0.631	0	0	GRCh38-SPOP
SPRYD7	0	-1.43614	0.055	0.264	0	0	GRCh38-SPRYD7
STMN3	0	-1.45426	0.055	0.264	0	0	GRCh38-STMN3
TBC1D22A	0	-0.960567	0.428	0.637	0	0	GRCh38-TBC1D22A
TBRG1	0	-1.83535	0.043	0.252	0	0	GRCh38-TBRG1
TEX2	0	-1.08036	0.173	0.382	0	0	GRCh38-TEX2
TFAM	0	-0.977789	0.187	0.396	0	0	GRCh38-TFAM
TLK2	0	-0.813463	0.449	0.658	0	0	GRCh38-TLK2
TMEM189	0	-1.73719	0.046	0.255	0	0	GRCh38-TMEM189
UBE2G2	0	-0.870845	0.194	0.403	0	0	GRCh38-UBE2G2
USP9X	0	-0.965305	0.455	0.664	0	0	GRCh38-USP9X
UTP6	0	-0.967233	0.174	0.383	0	0	GRCh38-UTP6
VIPR1	0	-1.49915	0.05	0.259	0	0	GRCh38-VIPR1
ZFYVE16	0	-0.897214	0.242	0.451	0	0	GRCh38-ZFYVE16
ZNF766	0	-1.78215	0.046	0.255	0	0	GRCh38-ZNF766
AAGAB	0	-0.92786	0.233	0.442	0	0	GRCh38-AAGAB
ANKRD40	0	-0.967976	0.141	0.35	0	0	GRCh38-ANKRD40
ATG14	0	-0.930703	0.217	0.426	0	0	GRCh38-ATG14
BCAS2	0	-0.795191	0.214	0.423	0	0	GRCh38-BCAS2
BCL7B	0	-0.820099	0.222	0.431	0	0	GRCh38-BCL7B
BOLA1	0	-0.902879	0.229	0.438	0	0	GRCh38-BOLA1
CTBS	0	-1.84156	0.041	0.25	0	0	GRCh38-CTBS
DIP2A	0	-1.07869	0.154	0.363	0	0	GRCh38-DIP2A
DTX3L	0	-1.89273	0.04	0.249	0	0	GRCh38-DTX3L
EEFSEC	0	-1.10881	0.162	0.371	0	0	GRCh38-EEFSEC
GABPB2	0	-1.84377	0.039	0.248	0	0	GRCh38-GABPB2
GPATCH4	0	-1.17904	0.152	0.361	0	0	GRCh38-GPATCH4
IFNAR1	0	-1.06043	0.165	0.374	0	0	GRCh38-IFNAR1
INPP5A	0	-2.00913	0.038	0.247	0	0	GRCh38-INPP5A
MED27	0	-1.1303	0.163	0.372	0	0	GRCh38-MED27
NCBP2	0	-1.00102	0.144	0.353	0	0	GRCh38-NCBP2
PIGS	0	-1.75128	0.042	0.251	0	0	GRCh38-PIGS
PMPCB	0	-0.955816	0.143	0.352	0	0	GRCh38-PMPCB
POU2F2	0	-2.30001	0.036	0.245	0	0	GRCh38-POU2F2
PPIL4	0	-1.08877	0.158	0.367	0	0	GRCh38-PPIL4
PRKRA	0	-0.843546	0.216	0.425	0	0	GRCh38-PRKRA
RAB11B-AS1	0	-2.04914	0.038	0.247	0	0	GRCh38-RAB11B-AS1
RABIF	0	-0.982275	0.148	0.357	0	0	GRCh38-RABIF
RELL1	0	-0.981737	0.208	0.417	0	0	GRCh38-RELL1
RHBDD3	0	-1.87832	0.041	0.25	0	0	GRCh38-RHBDD3
SSR1	0	-1.10347	0.155	0.364	0	0	GRCh38-SSR1
SYTL3	0	-2.49851	0.032	0.241	0	0	GRCh38-SYTL3
THOC7	0	-0.807414	0.208	0.417	0	0	GRCh38-THOC7
TJP3	0	-1.15248	0.143	0.352	0	0	GRCh38-TJP3
TMEM203	0	-1.02222	0.163	0.372	0	0	GRCh38-TMEM203
TMEM259	0	-0.700877	0.215	0.424	0	0	GRCh38-TMEM259
TRAPPC8	0	-1.08643	0.161	0.37	0	0	GRCh38-TRAPPC8
UBR1	0	-1.24339	0.162	0.371	0	0	GRCh38-UBR1
ZC3HAV1	0	-1.99653	0.039	0.248	0	0	GRCh38-ZC3HAV1
CEP89	0	-1.11256	0.135	0.344	0	0	GRCh38-CEP89
LRR1	0	-1.35946	0.077	0.286	0	0	GRCh38-LRR1
MIRLET7BHG	0	-1.14057	0.202	0.411	0	0	GRCh38-MIRLET7BHG
NUP160	0	-1.00942	0.198	0.407	0	0	GRCh38-NUP160
PRPF3	0	-0.870474	0.199	0.408	0	0	GRCh38-PRPF3
TM7SF3	0	-1.08984	0.137	0.346	0	0	GRCh38-TM7SF3
ZBTB7A	0	-0.915091	0.403	0.612	0	0	GRCh38-ZBTB7A
SLC4A10	0	-1.10047	0.923	0.715	0	0	GRCh38-SLC4A10
ARHGAP35	0	-0.928121	0.449	0.657	0	0	GRCh38-ARHGAP35
ARMCX6	0	-0.910802	0.197	0.405	0	0	GRCh38-ARMCX6
ATIC	0	-0.965824	0.185	0.393	0	0	GRCh38-ATIC
BAZ2B	0	-0.993061	0.456	0.664	0	0	GRCh38-BAZ2B
BIK	0	-1.05959	0.129	0.337	0	0	GRCh38-BIK
C16orf58	0	-1.44548	0.052	0.26	0	0	GRCh38-C16orf58
C17orf80	0	-1.65025	0.046	0.254	0	0	GRCh38-C17orf80
CDK2AP1	0	-0.927443	0.194	0.402	0	0	GRCh38-CDK2AP1
CNOT9	0	-1.5495	0.053	0.261	0	0	GRCh38-CNOT9
COMMD8	0	-1.44462	0.054	0.262	0	0	GRCh38-COMMD8
CSAG1	0	-0.774224	0.237	0.445	0	0	GRCh38-CSAG1
DGCR2	0	-0.969314	0.184	0.392	0	0	GRCh38-DGCR2
EIF2AK4	0	-1.0523	0.181	0.389	0	0	GRCh38-EIF2AK4
EPG5	0	-1.83452	0.045	0.253	0	0	GRCh38-EPG5
FBXL18	0	-1.52817	0.12	0.328	0	0	GRCh38-FBXL18
FILIP1L	0	-1.2277	0.194	0.402	0	0	GRCh38-FILIP1L
FIP1L1	0	-0.840508	0.244	0.452	0	0	GRCh38-FIP1L1
FKBP9	0	-1.64465	0.048	0.256	0	0	GRCh38-FKBP9
HIP1	0	-0.978324	0.448	0.656	0	0	GRCh38-HIP1
INPPL1	0	-1.20068	0.057	0.265	0	0	GRCh38-INPPL1
MPDZ	0	-1.30554	0.131	0.339	0	0	GRCh38-MPDZ
MRRF	0	-1.03784	0.173	0.381	0	0	GRCh38-MRRF
MYO9B	0	-1.01748	0.183	0.391	0	0	GRCh38-MYO9B
PPFIA3	0	-1.55071	0.051	0.259	0	0	GRCh38-PPFIA3
PTPRA	0	-0.839654	0.442	0.65	0	0	GRCh38-PTPRA
RAI14	0	-1.94014	0.045	0.253	0	0	GRCh38-RAI14
RALBP1	0	-0.779619	0.466	0.674	0	0	GRCh38-RALBP1
RFX3	0	-1.18807	0.183	0.391	0	0	GRCh38-RFX3
RWDD1	0	-1.63717	0.048	0.256	0	0	GRCh38-RWDD1
SDSL	0	-1.00317	0.181	0.389	0	0	GRCh38-SDSL
TMEM245	0	-0.979745	0.193	0.401	0	0	GRCh38-TMEM245
TNIP2	0	-1.59711	0.047	0.255	0	0	GRCh38-TNIP2
USP37	0	-1.05357	0.196	0.404	0	0	GRCh38-USP37
VRK1	0	-1.69211	0.051	0.259	0	0	GRCh38-VRK1
YTHDC2	0	-1.04163	0.175	0.383	0	0	GRCh38-YTHDC2
ZNF24	0	-0.793558	0.465	0.673	0	0	GRCh38-ZNF24
ZNF721	0	-1.02534	0.179	0.387	0	0	GRCh38-ZNF721
ABRAXAS2	0	-1.0403	0.154	0.362	0	0	GRCh38-ABRAXAS2
CCN1	0	-1.46261	0.091	0.299	0	0	GRCh38-CCN1
CERS4	0	-0.926127	0.227	0.435	0	0	GRCh38-CERS4
CHKB	0	-1.79684	0.042	0.25	0	0	GRCh38-CHKB
CNOT1	0	-1.02871	0.165	0.373	0	0	GRCh38-CNOT1
CXorf40A	0	-2.05738	0.04	0.248	0	0	GRCh38-CXorf40A
EIPR1	0	-1.08495	0.159	0.367	0	0	GRCh38-EIPR1
FAM32A	0	-0.768993	0.207	0.415	0	0	GRCh38-FAM32A
IPPK	0	-1.91772	0.039	0.247	0	0	GRCh38-IPPK
MGST2	0	-0.917817	0.232	0.44	0	0	GRCh38-MGST2
MRPL9	0	-0.814465	0.232	0.44	0	0	GRCh38-MRPL9
NFIX	0	-1.18441	0.157	0.365	0	0	GRCh38-NFIX
PHF6	0	-1.03287	0.148	0.356	0	0	GRCh38-PHF6
RAB40C	0	-1.05699	0.221	0.429	0	0	GRCh38-RAB40C
RHOD	0	-1.12201	0.169	0.377	0	0	GRCh38-RHOD
SMARCB1	0	-1.09478	0.154	0.362	0	0	GRCh38-SMARCB1
SNIP1	0	-1.08478	0.162	0.37	0	0	GRCh38-SNIP1
TNRC6C	0	-1.23707	0.154	0.362	0	0	GRCh38-TNRC6C
U2AF2	0	-0.930453	0.143	0.351	0	0	GRCh38-U2AF2
ZNF236	0	-2.01416	0.037	0.245	0	0	GRCh38-ZNF236
ZNF302	0	-1.03764	0.159	0.367	0	0	GRCh38-ZNF302
ZNF710	0	-1.19269	0.158	0.366	0	0	GRCh38-ZNF710
ZSWIM8	0	-1.78454	0.042	0.25	0	0	GRCh38-ZSWIM8
BCKDHA	0	-1.00755	0.14	0.348	0	0	GRCh38-BCKDHA
C14orf119	0	-0.784072	0.2	0.408	0	0	GRCh38-C14orf119
RNF126	0	-1.01451	0.14	0.348	0	0	GRCh38-RNF126
PRPF6	0	-0.739912	0.48	0.687	0	0	GRCh38-PRPF6
ANXA9	0	-1.13815	0.181	0.388	0	0	GRCh38-ANXA9
ARHGAP1	0	-1.62056	0.047	0.254	0	0	GRCh38-ARHGAP1
ARHGAP18	0	-1.85527	0.043	0.25	0	0	GRCh38-ARHGAP18
ASRGL1	0	-1.77637	0.047	0.254	0	0	GRCh38-ASRGL1
ATG16L2	0	-1.35465	0.055	0.262	0	0	GRCh38-ATG16L2
BAG4	0	-1.73506	0.047	0.254	0	0	GRCh38-BAG4
CNFN	0	-1.30006	0.065	0.272	0	0	GRCh38-CNFN
D2HGDH	0	-1.3772	0.052	0.259	0	0	GRCh38-D2HGDH
DYNC1LI2	0	-0.818429	0.246	0.453	0	0	GRCh38-DYNC1LI2
ECHDC2	0	-0.903785	0.176	0.383	0	0	GRCh38-ECHDC2
ECPAS	0	-0.910465	0.449	0.656	0	0	GRCh38-ECPAS
EPN1	0	-0.948026	0.182	0.389	0	0	GRCh38-EPN1
EXOSC1	0	-0.947533	0.179	0.386	0	0	GRCh38-EXOSC1
FAM98A	0	-1.0079	0.173	0.38	0	0	GRCh38-FAM98A
FBH1	0	-0.885844	0.256	0.463	0	0	GRCh38-FBH1
GINM1	0	-1.04725	0.172	0.379	0	0	GRCh38-GINM1
GSK3A	0	-0.912679	0.186	0.393	0	0	GRCh38-GSK3A
GSS	0	-0.978	0.18	0.387	0	0	GRCh38-GSS
GTF2F2	0	-0.921528	0.242	0.449	0	0	GRCh38-GTF2F2
HSPA12A	0	-1.78558	0.043	0.25	0	0	GRCh38-HSPA12A
IFI30	0	-1.84817	0.043	0.25	0	0	GRCh38-IFI30
INO80D	0	-0.976501	0.185	0.392	0	0	GRCh38-INO80D
IREB2	0	-0.960581	0.188	0.395	0	0	GRCh38-IREB2
IRF6	0	-1.678	0.049	0.256	0	0	GRCh38-IRF6
ITPRID2	0	-1.68704	0.046	0.253	0	0	GRCh38-ITPRID2
JPT2	0	-0.779264	0.457	0.664	0	0	GRCh38-JPT2
MAP3K13	0	-0.920438	0.441	0.648	0	0	GRCh38-MAP3K13
MGAT5	0	-1.29562	0.196	0.403	0	0	GRCh38-MGAT5
MPP5	0	-1.83922	0.044	0.251	0	0	GRCh38-MPP5
MRPS9	0	-1.72323	0.045	0.252	0	0	GRCh38-MRPS9
NADSYN1	0	-1.43045	0.054	0.261	0	0	GRCh38-NADSYN1
NECTIN4	0	-1.91109	0.045	0.252	0	0	GRCh38-NECTIN4
NELFE	0	-0.916253	0.192	0.399	0	0	GRCh38-NELFE
OGDH	0	-0.917952	0.462	0.669	0	0	GRCh38-OGDH
ORMDL3	0	-1.68603	0.043	0.25	0	0	GRCh38-ORMDL3
PHACTR4	0	-0.944649	0.419	0.626	0	0	GRCh38-PHACTR4
PKIB	0	-1.27437	0.194	0.401	0	0	GRCh38-PKIB
POGZ	0	-0.845682	0.452	0.659	0	0	GRCh38-POGZ
PPP1R35	0	-0.868207	0.193	0.4	0	0	GRCh38-PPP1R35
PRPF40A	0	-0.824893	0.457	0.664	0	0	GRCh38-PRPF40A
RAB15	0	-1.58015	0.048	0.255	0	0	GRCh38-RAB15
RAB5C	0	-0.80109	0.452	0.659	0	0	GRCh38-RAB5C
RALGAPB	0	-0.853871	0.457	0.664	0	0	GRCh38-RALGAPB
RASSF6	0	-2.02961	0.043	0.25	0	0	GRCh38-RASSF6
RPA2	0	-1.33299	0.061	0.268	0	0	GRCh38-RPA2
SLC38A10	0	-0.844897	0.19	0.397	0	0	GRCh38-SLC38A10
SLC6A6	0	-1.86983	0.044	0.251	0	0	GRCh38-SLC6A6
SOD2	0	-1.01738	0.179	0.386	0	0	GRCh38-SOD2
SP100	0	-1.10463	0.174	0.381	0	0	GRCh38-SP100
SPG21	0	-0.950662	0.176	0.383	0	0	GRCh38-SPG21
SRGAP3	0	-1.7411	0.05	0.257	0	0	GRCh38-SRGAP3
STAT5B	0	-1.80906	0.043	0.25	0	0	GRCh38-STAT5B
TAF11	0	-0.866014	0.197	0.404	0	0	GRCh38-TAF11
TMEM9B	0	-0.837197	0.238	0.445	0	0	GRCh38-TMEM9B
TRMT11	0	-1.1032	0.175	0.382	0	0	GRCh38-TRMT11
TRMT13	0	-1.68025	0.047	0.254	0	0	GRCh38-TRMT13
UBE2D4	0	-1.76484	0.043	0.25	0	0	GRCh38-UBE2D4
UBE3B	0	-0.95804	0.174	0.381	0	0	GRCh38-UBE3B
VAMP7	0	-1.612	0.048	0.255	0	0	GRCh38-VAMP7
VPS13A	0	-0.922952	0.248	0.455	0	0	GRCh38-VPS13A
VPS8	0	-1.05624	0.184	0.391	0	0	GRCh38-VPS8
ZBTB1	0	-0.883651	0.237	0.444	0	0	GRCh38-ZBTB1
ZNF587	0	-1.83453	0.044	0.251	0	0	GRCh38-ZNF587
ZNF700	0	-1.72973	0.044	0.251	0	0	GRCh38-ZNF700
ANKRD42	0	-1.94407	0.04	0.247	0	0	GRCh38-ANKRD42
BMS1	0	-1.11177	0.157	0.364	0	0	GRCh38-BMS1
CSNK1E	0	-1.01554	0.162	0.369	0	0	GRCh38-CSNK1E
CTBP1	0	-0.711544	0.228	0.435	0	0	GRCh38-CTBP1
DCAKD	0	-1.04226	0.167	0.374	0	0	GRCh38-DCAKD
DMAC2L	0	-0.779518	0.211	0.418	0	0	GRCh38-DMAC2L
FBXO17	0	-1.15451	0.154	0.361	0	0	GRCh38-FBXO17
FNTA	0	-0.980668	0.154	0.361	0	0	GRCh38-FNTA
FTCDNL1	0	-1.0484	0.167	0.374	0	0	GRCh38-FTCDNL1
GNPTG	0	-0.981138	0.167	0.374	0	0	GRCh38-GNPTG
JMJD6	0	-0.803683	0.228	0.435	0	0	GRCh38-JMJD6
MAN2A1	0	-1.92791	0.041	0.248	0	0	GRCh38-MAN2A1
MARVELD2	0	-1.8727	0.039	0.246	0	0	GRCh38-MARVELD2
MORC3	0	-1.05054	0.166	0.373	0	0	GRCh38-MORC3
NELL2	0	-1.90346	0.042	0.249	0	0	GRCh38-NELL2
PAXBP1	0	-1.00165	0.171	0.378	0	0	GRCh38-PAXBP1
PHKB	0	-1.0974	0.166	0.373	0	0	GRCh38-PHKB
PRAG1	0	-2.15923	0.039	0.246	0	0	GRCh38-PRAG1
RRP1	0	-1.83462	0.042	0.249	0	0	GRCh38-RRP1
SEPTIN11	0	-1.03849	0.231	0.438	0	0	GRCh38-SEPTIN11
SETDB1	0	-1.04267	0.163	0.37	0	0	GRCh38-SETDB1
STK16	0	-1.03241	0.144	0.351	0	0	GRCh38-STK16
STRN4	0	-1.67594	0.042	0.249	0	0	GRCh38-STRN4
SYNJ2BP	0	-1.00354	0.156	0.363	0	0	GRCh38-SYNJ2BP
ZC3H6	0	-1.14093	0.145	0.352	0	0	GRCh38-ZC3H6
ZCCHC8	0	-1.11272	0.168	0.375	0	0	GRCh38-ZCCHC8
ZDHHC9	0	-1.82849	0.041	0.248	0	0	GRCh38-ZDHHC9
ZNF507	0	-1.05629	0.156	0.363	0	0	GRCh38-ZNF507
ZNF544	0	-1.10857	0.157	0.364	0	0	GRCh38-ZNF544
BNIP2	0	-0.816509	0.202	0.409	0	0	GRCh38-BNIP2
CEP250	0	-1.12815	0.137	0.344	0	0	GRCh38-CEP250
FBXO22	0	-1.03289	0.139	0.346	0	0	GRCh38-FBXO22
TUBGCP3	0	-1.06899	0.203	0.41	0	0	GRCh38-TUBGCP3
AC004556.3	0	-1.82724	0.046	0.252	0	0	GRCh38-AC004556.3
AKT1	0	-0.858569	0.197	0.403	0	0	GRCh38-AKT1
AMN1	0	-1.73264	0.048	0.254	0	0	GRCh38-AMN1
ARMH4	0	-1.07675	0.236	0.442	0	0	GRCh38-ARMH4
ARSG	0	-0.9785	0.453	0.659	0	0	GRCh38-ARSG
ASAP2	0	-1.07336	0.187	0.393	0	0	GRCh38-ASAP2
ASH2L	0	-0.898805	0.194	0.4	0	0	GRCh38-ASH2L
ATG7	0	-0.933584	0.456	0.662	0	0	GRCh38-ATG7
AUH	0	-0.999139	0.194	0.4	0	0	GRCh38-AUH
BMP2K	0	-1.06342	0.173	0.379	0	0	GRCh38-BMP2K
CAPS2	0	-1.78448	0.044	0.25	0	0	GRCh38-CAPS2
CPD	0	-1.0289	0.182	0.388	0	0	GRCh38-CPD
ELOVL1	0	-1.02823	0.175	0.381	0	0	GRCh38-ELOVL1
EVI5	0	-0.969017	0.42	0.626	0	0	GRCh38-EVI5
FAM92A	0	-1.02722	0.182	0.388	0	0	GRCh38-FAM92A
FBXL20	0	-1.13799	0.192	0.398	0	0	GRCh38-FBXL20
FBXW5	0	-0.93546	0.182	0.388	0	0	GRCh38-FBXW5
ISCA1	0	-0.8823	0.189	0.395	0	0	GRCh38-ISCA1
KCTD10	0	-1.63479	0.046	0.252	0	0	GRCh38-KCTD10
KIAA1143	0	-0.780539	0.237	0.443	0	0	GRCh38-KIAA1143
MAPRE3	0	-1.61456	0.047	0.253	0	0	GRCh38-MAPRE3
MBD6	0	-1.47669	0.049	0.255	0	0	GRCh38-MBD6
MIA3	0	-0.837429	0.46	0.666	0	0	GRCh38-MIA3
MRPL2	0	-1.61726	0.051	0.257	0	0	GRCh38-MRPL2
MRPL50	0	-1.44653	0.052	0.258	0	0	GRCh38-MRPL50
MRS2	0	-1.65764	0.047	0.253	0	0	GRCh38-MRS2
NMRAL1	0	-0.943791	0.18	0.386	0	0	GRCh38-NMRAL1
NOS1AP	0	-1.60759	0.12	0.326	0	0	GRCh38-NOS1AP
PACRGL	0	-1.10869	0.184	0.39	0	0	GRCh38-PACRGL
PNPT1	0	-0.941863	0.236	0.442	0	0	GRCh38-PNPT1
PREB	0	-1.72367	0.043	0.249	0	0	GRCh38-PREB
PRKAA1	0	-1.81747	0.043	0.249	0	0	GRCh38-PRKAA1
PYM1	0	-0.910846	0.177	0.383	0	0	GRCh38-PYM1
RAB8B	0	-1.83197	0.044	0.25	0	0	GRCh38-RAB8B
RNF135	0	-1.70516	0.044	0.25	0	0	GRCh38-RNF135
RPTOR	0	-0.958569	0.422	0.628	0	0	GRCh38-RPTOR
SENP2	0	-0.960537	0.179	0.385	0	0	GRCh38-SENP2
SERPINB1	0	-1.25347	0.191	0.397	0	0	GRCh38-SERPINB1
SHARPIN	0	-0.964855	0.174	0.38	0	0	GRCh38-SHARPIN
SNX25	0	-1.19903	0.174	0.38	0	0	GRCh38-SNX25
SUGT1	0	-0.965517	0.183	0.389	0	0	GRCh38-SUGT1
TACO1	0	-1.00306	0.177	0.383	0	0	GRCh38-TACO1
TSC22D4	0	-1.6365	0.048	0.254	0	0	GRCh38-TSC22D4
XRN2	0	-0.780472	0.443	0.649	0	0	GRCh38-XRN2
YAF2	0	-1.06877	0.182	0.388	0	0	GRCh38-YAF2
ZFR	0	-0.837896	0.436	0.642	0	0	GRCh38-ZFR
AC027097.2	0	-2.19485	0.036	0.242	0	0	GRCh38-AC027097.2
AC084198.2	0	-1.94682	0.039	0.245	0	0	GRCh38-AC084198.2
AK8	0	-2.08127	0.035	0.241	0	0	GRCh38-AK8
CASP8	0	-1.04215	0.151	0.357	0	0	GRCh38-CASP8
CCNT2	0	-1.01638	0.171	0.377	0	0	GRCh38-CCNT2
CEP170	0	-1.10448	0.171	0.377	0	0	GRCh38-CEP170
CTDSP2	0	-0.943944	0.151	0.357	0	0	GRCh38-CTDSP2
HNRNPLL	0	-1.04306	0.152	0.358	0	0	GRCh38-HNRNPLL
IWS1	0	-1.08272	0.157	0.363	0	0	GRCh38-IWS1
KLC1	0	-1.01791	0.162	0.368	0	0	GRCh38-KLC1
LINC00200	0	-1.18221	0.154	0.36	0	0	GRCh38-LINC00200
LINC00662	0	-1.21521	0.144	0.35	0	0	GRCh38-LINC00662
LRRC6	0	-1.20369	0.158	0.364	0	0	GRCh38-LRRC6
MRPS5	0	-0.998207	0.158	0.364	0	0	GRCh38-MRPS5
NFYA	0	-1.96455	0.04	0.246	0	0	GRCh38-NFYA
PGGT1B	0	-1.01116	0.16	0.366	0	0	GRCh38-PGGT1B
POLG	0	-0.981748	0.167	0.373	0	0	GRCh38-POLG
RAP2C-AS1	0	-2.1862	0.038	0.244	0	0	GRCh38-RAP2C-AS1
RER1	0	-0.830096	0.232	0.438	0	0	GRCh38-RER1
RFXANK	0	-0.974242	0.15	0.356	0	0	GRCh38-RFXANK
RNF5	0	-0.742862	0.216	0.422	0	0	GRCh38-RNF5
SAMM50	0	-1.84524	0.04	0.246	0	0	GRCh38-SAMM50
SCRN1	0	-1.10123	0.15	0.356	0	0	GRCh38-SCRN1
SHPRH	0	-1.08568	0.168	0.374	0	0	GRCh38-SHPRH
SLC27A5	0	-1.00318	0.168	0.374	0	0	GRCh38-SLC27A5
SUGP2	0	-0.822581	0.227	0.433	0	0	GRCh38-SUGP2
USP36	0	-0.981161	0.232	0.438	0	0	GRCh38-USP36
USP39	0	-1.00371	0.165	0.371	0	0	GRCh38-USP39
WDR35	0	-1.14889	0.147	0.353	0	0	GRCh38-WDR35
ZNF587B	0	-2.11989	0.04	0.246	0	0	GRCh38-ZNF587B
HMGCR	0	-1.09677	0.202	0.408	0	0	GRCh38-HMGCR
AC010894.3	0	-0.876337	0.241	0.446	0	0	GRCh38-AC010894.3
AL445524.1	0	-1.46618	0.056	0.261	0	0	GRCh38-AL445524.1
AL583808.1	0	-1.33036	0.182	0.387	0	0	GRCh38-AL583808.1
ALKBH7	0	-0.8276	0.444	0.649	0	0	GRCh38-ALKBH7
ANAPC7	0	-0.87723	0.237	0.442	0	0	GRCh38-ANAPC7
BLOC1S6	0	-1.62304	0.047	0.252	0	0	GRCh38-BLOC1S6
C1D	0	-0.742146	0.244	0.449	0	0	GRCh38-C1D
CASC4	0	-1.0558	0.18	0.385	0	0	GRCh38-CASC4
CCDC112	0	-1.74913	0.046	0.251	0	0	GRCh38-CCDC112
CCNB1IP1	0	-0.975689	0.195	0.4	0	0	GRCh38-CCNB1IP1
CD99	0	-1.00426	0.183	0.388	0	0	GRCh38-CD99
CTSB	0	-1.53766	0.049	0.254	0	0	GRCh38-CTSB
DDX54	0	-0.915973	0.242	0.447	0	0	GRCh38-DDX54
DPH5	0	-1.6372	0.046	0.251	0	0	GRCh38-DPH5
EID1	0	-0.822802	0.453	0.658	0	0	GRCh38-EID1
EPS8L1	0	-1.18186	0.062	0.267	0	0	GRCh38-EPS8L1
ERAL1	0	-1.33895	0.054	0.259	0	0	GRCh38-ERAL1
FAM217B	0	-1.71323	0.045	0.25	0	0	GRCh38-FAM217B
FNBP1	0	-0.834949	0.438	0.643	0	0	GRCh38-FNBP1
GAA	0	-0.809053	0.198	0.403	0	0	GRCh38-GAA
GPR107	0	-0.936102	0.185	0.39	0	0	GRCh38-GPR107
HDHD5	0	-0.958584	0.18	0.385	0	0	GRCh38-HDHD5
HEATR5B	0	-0.917571	0.245	0.45	0	0	GRCh38-HEATR5B
KCMF1	0	-0.823644	0.447	0.652	0	0	GRCh38-KCMF1
KDM3A	0	-1.10213	0.198	0.403	0	0	GRCh38-KDM3A
LMTK2	0	-1.07086	0.18	0.385	0	0	GRCh38-LMTK2
LRRC45	0	-1.59765	0.049	0.254	0	0	GRCh38-LRRC45
MAPRE2	0	-1.22445	0.192	0.397	0	0	GRCh38-MAPRE2
MARK3	0	-0.890472	0.431	0.636	0	0	GRCh38-MARK3
MIR4435-2HG	0	-1.15296	0.179	0.384	0	0	GRCh38-MIR4435-2HG
MLEC	0	-0.919686	0.46	0.665	0	0	GRCh38-MLEC
NUP153	0	-0.972716	0.241	0.446	0	0	GRCh38-NUP153
OS9	0	-0.752701	0.446	0.651	0	0	GRCh38-OS9
OTUD6B	0	-0.860128	0.199	0.404	0	0	GRCh38-OTUD6B
PIK3C3	0	-1.00636	0.18	0.385	0	0	GRCh38-PIK3C3
RAB5B	0	-0.921718	0.177	0.382	0	0	GRCh38-RAB5B
RIMKLB	0	-1.62402	0.047	0.252	0	0	GRCh38-RIMKLB
RPS6KB2	0	-1.02101	0.183	0.388	0	0	GRCh38-RPS6KB2
RYK	0	-0.857379	0.426	0.631	0	0	GRCh38-RYK
SAC3D1	0	-1.69444	0.054	0.259	0	0	GRCh38-SAC3D1
SCARB2	0	-0.840836	0.468	0.673	0	0	GRCh38-SCARB2
SCRN2	0	-1.60357	0.048	0.253	0	0	GRCh38-SCRN2
SCYL3	0	-1.73066	0.044	0.249	0	0	GRCh38-SCYL3
SIPA1L3	0	-0.98861	0.412	0.617	0	0	GRCh38-SIPA1L3
SLC30A5	0	-0.979952	0.179	0.384	0	0	GRCh38-SLC30A5
SLC37A1	0	-1.14282	0.182	0.387	0	0	GRCh38-SLC37A1
SLF2	0	-1.54915	0.053	0.258	0	0	GRCh38-SLF2
SMNDC1	0	-0.886295	0.191	0.396	0	0	GRCh38-SMNDC1
SNAP47	0	-1.59688	0.048	0.253	0	0	GRCh38-SNAP47
STK25	0	-1.3573	0.053	0.258	0	0	GRCh38-STK25
TDP2	0	-1.70729	0.044	0.249	0	0	GRCh38-TDP2
TENT4A	0	-1.67279	0.047	0.252	0	0	GRCh38-TENT4A
TMC4	0	-0.8126	0.423	0.628	0	0	GRCh38-TMC4
UFSP2	0	-1.04062	0.177	0.382	0	0	GRCh38-UFSP2
YDJC	0	-0.981352	0.178	0.383	0	0	GRCh38-YDJC
ZNF33A	0	-0.888217	0.24	0.445	0	0	GRCh38-ZNF33A
AASS	0	-1.98154	0.038	0.243	0	0	GRCh38-AASS
AKIRIN1	0	-0.940582	0.231	0.436	0	0	GRCh38-AKIRIN1
ALDH7A1	0	-1.81203	0.042	0.247	0	0	GRCh38-ALDH7A1
B3GNT2	0	-1.02775	0.168	0.373	0	0	GRCh38-B3GNT2
C1GALT1C1	0	-0.982564	0.152	0.357	0	0	GRCh38-C1GALT1C1
C5orf56	0	-2.04407	0.038	0.243	0	0	GRCh38-C5orf56
C9orf116	0	-1.04021	0.147	0.352	0	0	GRCh38-C9orf116
CWC22	0	-1.89241	0.041	0.246	0	0	GRCh38-CWC22
CYP2R1	0	-1.79567	0.042	0.247	0	0	GRCh38-CYP2R1
DALRD3	0	-1.06131	0.167	0.372	0	0	GRCh38-DALRD3
DCAF1	0	-2.02991	0.037	0.242	0	0	GRCh38-DCAF1
DMPK	0	-1.83843	0.039	0.244	0	0	GRCh38-DMPK
DSG2	0	-1.12438	0.153	0.358	0	0	GRCh38-DSG2
FAM199X	0	-0.99649	0.153	0.358	0	0	GRCh38-FAM199X
KEAP1	0	-1.72072	0.042	0.247	0	0	GRCh38-KEAP1
KLF7	0	-1.37402	0.17	0.375	0	0	GRCh38-KLF7
LETM1	0	-1.1261	0.148	0.353	0	0	GRCh38-LETM1
LINC00893	0	-2.07142	0.033	0.238	0	0	GRCh38-LINC00893
LPIN2	0	-1.94728	0.04	0.245	0	0	GRCh38-LPIN2
MDN1	0	-1.88061	0.041	0.246	0	0	GRCh38-MDN1
MIOS	0	-1.04771	0.154	0.359	0	0	GRCh38-MIOS
MTERF2	0	-1.05158	0.165	0.37	0	0	GRCh38-MTERF2
MTF1	0	-2.01767	0.036	0.241	0	0	GRCh38-MTF1
MXD4	0	-1.81682	0.04	0.245	0	0	GRCh38-MXD4
NUDCD1	0	-1.00084	0.168	0.373	0	0	GRCh38-NUDCD1
PAF1	0	-0.723035	0.233	0.438	0	0	GRCh38-PAF1
PIP4P2	0	-0.84711	0.212	0.417	0	0	GRCh38-PIP4P2
PLEKHM2	0	-2.00382	0.038	0.243	0	0	GRCh38-PLEKHM2
PRPF31	0	-0.915929	0.168	0.373	0	0	GRCh38-PRPF31
PRRG4	0	-1.17235	0.21	0.415	0	0	GRCh38-PRRG4
RNASET2	0	-1.09247	0.161	0.366	0	0	GRCh38-RNASET2
RTN4RL1	0	-2.17423	0.034	0.239	0	0	GRCh38-RTN4RL1
SETD3	0	-1.01402	0.158	0.363	0	0	GRCh38-SETD3
SNX10	0	-1.20119	0.159	0.364	0	0	GRCh38-SNX10
SPPL2B	0	-0.888931	0.152	0.357	0	0	GRCh38-SPPL2B
SPRYD3	0	-1.80151	0.041	0.246	0	0	GRCh38-SPRYD3
SYDE2	0	-1.16932	0.143	0.348	0	0	GRCh38-SYDE2
TMEM41A	0	-2.01518	0.038	0.243	0	0	GRCh38-TMEM41A
TULP3	0	-1.08741	0.162	0.367	0	0	GRCh38-TULP3
DERA	0	-1.11695	0.139	0.344	0	0	GRCh38-DERA
COPB1	0	-0.846076	0.474	0.678	0	0	GRCh38-COPB1
AAK1	0	-1.02895	0.184	0.388	0	0	GRCh38-AAK1
ASXL2	0	-0.90269	0.421	0.625	0	0	GRCh38-ASXL2
ATAD5	0	-1.77586	0.053	0.257	0	0	GRCh38-ATAD5
AVIL	0	-1.83074	0.043	0.247	0	0	GRCh38-AVIL
BDH2	0	-1.49057	0.05	0.254	0	0	GRCh38-BDH2
C3orf52	0	-1.62758	0.114	0.318	0	0	GRCh38-C3orf52
C8orf82	0	-1.61065	0.048	0.252	0	0	GRCh38-C8orf82
CAB39L	0	-1.04247	0.179	0.383	0	0	GRCh38-CAB39L
CABLES1	0	-1.96808	0.043	0.247	0	0	GRCh38-CABLES1
CANT1	0	-0.891311	0.185	0.389	0	0	GRCh38-CANT1
CAPN13	0	-1.3988	0.181	0.385	0	0	GRCh38-CAPN13
CCDC18	0	-1.70365	0.052	0.256	0	0	GRCh38-CCDC18
CREB3L4	0	-1.46017	0.05	0.254	0	0	GRCh38-CREB3L4
CTNNBL1	0	-0.797651	0.429	0.633	0	0	GRCh38-CTNNBL1
EIF4E2	0	-0.898502	0.195	0.399	0	0	GRCh38-EIF4E2
ERC1	0	-0.98863	0.413	0.617	0	0	GRCh38-ERC1
ERGIC1	0	-0.893603	0.254	0.458	0	0	GRCh38-ERGIC1
FARS2	0	-0.95414	0.412	0.616	0	0	GRCh38-FARS2
FBXO28	0	-1.05025	0.177	0.381	0	0	GRCh38-FBXO28
FXR1	0	-0.751515	0.458	0.662	0	0	GRCh38-FXR1
GMPR2	0	-0.855935	0.186	0.39	0	0	GRCh38-GMPR2
GPS2	0	-0.920187	0.172	0.376	0	0	GRCh38-GPS2
INTS3	0	-1.59005	0.046	0.25	0	0	GRCh38-INTS3
KLHL20	0	-1.08344	0.173	0.377	0	0	GRCh38-KLHL20
KNOP1	0	-0.729333	0.454	0.658	0	0	GRCh38-KNOP1
MPRIP	0	-1.72524	0.043	0.247	0	0	GRCh38-MPRIP
NEO1	0	-1.08321	0.183	0.387	0	0	GRCh38-NEO1
NOC3L	0	-0.927425	0.18	0.384	0	0	GRCh38-NOC3L
PCNX1	0	-1.07605	0.181	0.385	0	0	GRCh38-PCNX1
POLD3	0	-1.22399	0.124	0.328	0	0	GRCh38-POLD3
PPP4R3B	0	-0.74434	0.44	0.644	0	0	GRCh38-PPP4R3B
PTPN4	0	-1.15264	0.176	0.38	0	0	GRCh38-PTPN4
RASA2	0	-1.12564	0.185	0.389	0	0	GRCh38-RASA2
RNF213-AS1	0	-1.15852	0.414	0.618	0	0	GRCh38-RNF213-AS1
SENP6	0	-0.85524	0.422	0.626	0	0	GRCh38-SENP6
STAG2	0	-0.791797	0.437	0.641	0	0	GRCh38-STAG2
STXBP6	0	-1.74508	0.044	0.248	0	0	GRCh38-STXBP6
SURF4	0	-0.772433	0.442	0.646	0	0	GRCh38-SURF4
SYNGR1	0	-1.61321	0.047	0.251	0	0	GRCh38-SYNGR1
TBRG4	0	-0.937488	0.179	0.383	0	0	GRCh38-TBRG4
TMCO1	0	-0.710662	0.461	0.665	0	0	GRCh38-TMCO1
TNFAIP2	0	-1.43954	0.061	0.265	0	0	GRCh38-TNFAIP2
TNNI3	0	-1.65149	0.052	0.256	0	0	GRCh38-TNNI3
WDHD1	0	-1.75486	0.056	0.26	0	0	GRCh38-WDHD1
ZC3H8	0	-1.6427	0.048	0.252	0	0	GRCh38-ZC3H8
AC009315.1	0	-1.29248	0.156	0.36	0	0	GRCh38-AC009315.1
AC022031.2	0	-1.25302	0.209	0.413	0	0	GRCh38-AC022031.2
AC114763.1	0	-1.33153	0.164	0.368	0	0	GRCh38-AC114763.1
ALG14	0	-1.00614	0.167	0.371	0	0	GRCh38-ALG14
AP000331.1	0	-2.4839	0.032	0.236	0	0	GRCh38-AP000331.1
ARV1	0	-0.953689	0.151	0.355	0	0	GRCh38-ARV1
ATP11B	0	-2.00769	0.038	0.242	0	0	GRCh38-ATP11B
BAG6	0	-0.858904	0.152	0.356	0	0	GRCh38-BAG6
BTBD10	0	-1.00028	0.16	0.364	0	0	GRCh38-BTBD10
CAB39	0	-0.95933	0.234	0.438	0	0	GRCh38-CAB39
CCDC117	0	-1.05366	0.148	0.352	0	0	GRCh38-CCDC117
CCDC14	0	-0.944316	0.214	0.418	0	0	GRCh38-CCDC14
CD58	0	-1.92836	0.04	0.244	0	0	GRCh38-CD58
CDC42SE2	0	-1.07429	0.16	0.364	0	0	GRCh38-CDC42SE2
COLEC12	0	-2.28883	0.04	0.244	0	0	GRCh38-COLEC12
DHX30	0	-0.952951	0.149	0.353	0	0	GRCh38-DHX30
DNAJC3-DT	0	-2.07826	0.039	0.243	0	0	GRCh38-DNAJC3-DT
EIF2B3	0	-1.04844	0.233	0.437	0	0	GRCh38-EIF2B3
FBF1	0	-1.18978	0.159	0.363	0	0	GRCh38-FBF1
FPGS	0	-1.92713	0.037	0.241	0	0	GRCh38-FPGS
GNPDA1	0	-1.03833	0.166	0.37	0	0	GRCh38-GNPDA1
KHSRP	0	-1.00907	0.155	0.359	0	0	GRCh38-KHSRP
LRTOMT	0	-1.76331	0.042	0.246	0	0	GRCh38-LRTOMT
MAPK3	0	-0.99624	0.149	0.353	0	0	GRCh38-MAPK3
MTA1	0	-0.90862	0.158	0.362	0	0	GRCh38-MTA1
MTMR4	0	-1.139	0.155	0.359	0	0	GRCh38-MTMR4
NFATC3	0	-1.96789	0.038	0.242	0	0	GRCh38-NFATC3
PIH1D1	0	-1.06238	0.154	0.358	0	0	GRCh38-PIH1D1
PMPCA	0	-0.954559	0.167	0.371	0	0	GRCh38-PMPCA
PPID	0	-1.02696	0.15	0.354	0	0	GRCh38-PPID
RANBP10	0	-2.13228	0.037	0.241	0	0	GRCh38-RANBP10
RBM27	0	-1.03494	0.169	0.373	0	0	GRCh38-RBM27
RNF2	0	-0.970731	0.17	0.374	0	0	GRCh38-RNF2
SP110	0	-1.1374	0.157	0.361	0	0	GRCh38-SP110
SYNJ2	0	-1.28172	0.171	0.375	0	0	GRCh38-SYNJ2
TRPM7	0	-1.12816	0.166	0.37	0	0	GRCh38-TRPM7
TTLL7	0	-1.18628	0.147	0.351	0	0	GRCh38-TTLL7
VPS39	0	-1.89515	0.041	0.245	0	0	GRCh38-VPS39
ZBTB40	0	-2.05028	0.037	0.241	0	0	GRCh38-ZBTB40
ZNF106	0	-1.10725	0.158	0.362	0	0	GRCh38-ZNF106
ZNF580	0	-1.00419	0.162	0.366	0	0	GRCh38-ZNF580
EGLN1	0	-1.08459	0.203	0.407	0	0	GRCh38-EGLN1
RNF216	0	-0.854672	0.392	0.596	0	0	GRCh38-RNF216
HIBCH	0	-0.854278	0.474	0.677	0	0	GRCh38-HIBCH
ABHD17C	0	-1.33882	0.181	0.384	0	0	GRCh38-ABHD17C
AC093323.1	0	-1.70179	0.047	0.25	0	0	GRCh38-AC093323.1
ALG13	0	-0.854035	0.182	0.385	0	0	GRCh38-ALG13
ANKRD36B	0	-1.80883	0.044	0.247	0	0	GRCh38-ANKRD36B
APPL1	0	-0.857645	0.248	0.451	0	0	GRCh38-APPL1
ATG5	0	-1.72771	0.044	0.247	0	0	GRCh38-ATG5
BICDL2	0	-0.962034	0.172	0.375	0	0	GRCh38-BICDL2
BLNK	0	-1.70087	0.047	0.25	0	0	GRCh38-BLNK
BRD8	0	-1.46815	0.053	0.256	0	0	GRCh38-BRD8
C9orf78	0	-0.709388	0.46	0.663	0	0	GRCh38-C9orf78
CASP3	0	-1.00411	0.177	0.38	0	0	GRCh38-CASP3
CASZ1	0	-1.06705	0.411	0.614	0	0	GRCh38-CASZ1
CTDSPL	0	-0.856797	0.445	0.648	0	0	GRCh38-CTDSPL
DIPK2A	0	-1.8947	0.045	0.248	0	0	GRCh38-DIPK2A
DPH3	0	-0.816585	0.195	0.398	0	0	GRCh38-DPH3
DPY19L3	0	-1.683	0.048	0.251	0	0	GRCh38-DPY19L3
DRAM2	0	-0.941788	0.182	0.385	0	0	GRCh38-DRAM2
DZIP3	0	-1.00684	0.187	0.39	0	0	GRCh38-DZIP3
EIF2B4	0	-1.44325	0.051	0.254	0	0	GRCh38-EIF2B4
ETF1	0	-0.885205	0.426	0.629	0	0	GRCh38-ETF1
FLVCR1	0	-1.65747	0.047	0.25	0	0	GRCh38-FLVCR1
GALK1	0	-1.02835	0.174	0.377	0	0	GRCh38-GALK1
GET1	0	-0.864241	0.19	0.393	0	0	GRCh38-GET1
HDAC11	0	-1.58317	0.049	0.252	0	0	GRCh38-HDAC11
HDAC5	0	-1.73853	0.043	0.246	0	0	GRCh38-HDAC5
HIRIP3	0	-1.65363	0.049	0.252	0	0	GRCh38-HIRIP3
ITFG1	0	-0.884202	0.442	0.645	0	0	GRCh38-ITFG1
KLHL12	0	-1.55885	0.047	0.25	0	0	GRCh38-KLHL12
LINC01006	0	-0.915462	0.246	0.449	0	0	GRCh38-LINC01006
LINC02428	0	-1.21979	0.181	0.384	0	0	GRCh38-LINC02428
LINC02680	0	-2.02677	0.044	0.247	0	0	GRCh38-LINC02680
LRCH4	0	-1.58322	0.046	0.249	0	0	GRCh38-LRCH4
LZTFL1	0	-0.987003	0.179	0.382	0	0	GRCh38-LZTFL1
MCTS1	0	-0.779414	0.245	0.448	0	0	GRCh38-MCTS1
MED31	0	-1.46175	0.049	0.252	0	0	GRCh38-MED31
MEIS3	0	-1.67428	0.045	0.248	0	0	GRCh38-MEIS3
MPHOSPH8	0	-0.83828	0.253	0.456	0	0	GRCh38-MPHOSPH8
MRPS18B	0	-0.84867	0.247	0.45	0	0	GRCh38-MRPS18B
MYRIP	0	-1.50536	0.108	0.311	0	0	GRCh38-MYRIP
NAA60	0	-1.60793	0.046	0.249	0	0	GRCh38-NAA60
NUP133	0	-1.03162	0.176	0.379	0	0	GRCh38-NUP133
PI4KA	0	-0.905884	0.456	0.659	0	0	GRCh38-PI4KA
PIEZO1	0	-1.4801	0.047	0.25	0	0	GRCh38-PIEZO1
PNPO	0	-0.910352	0.183	0.386	0	0	GRCh38-PNPO
POC1B	0	-0.984957	0.184	0.387	0	0	GRCh38-POC1B
PRR15	0	-1.51297	0.054	0.257	0	0	GRCh38-PRR15
PRR15L	0	-1.03601	0.128	0.331	0	0	GRCh38-PRR15L
PSAP	0	-0.762241	0.465	0.668	0	0	GRCh38-PSAP
PUM3	0	-1.03253	0.178	0.381	0	0	GRCh38-PUM3
RGS16	0	-2.03553	0.056	0.259	0	0	GRCh38-RGS16
RO60	0	-0.788019	0.43	0.633	0	0	GRCh38-RO60
SCARB1	0	-1.35079	0.179	0.382	0	0	GRCh38-SCARB1
SEZ6L2	0	-1.13234	0.138	0.341	0	0	GRCh38-SEZ6L2
SIX4	0	-1.61925	0.051	0.254	0	0	GRCh38-SIX4
SLC7A8	0	-1.17805	0.188	0.391	0	0	GRCh38-SLC7A8
SNRNP27	0	-0.872334	0.191	0.394	0	0	GRCh38-SNRNP27
SNX32	0	-2.68769	0.027	0.23	0	0	GRCh38-SNX32
SNX5	0	-0.887999	0.196	0.399	0	0	GRCh38-SNX5
STX3	0	-1.01456	0.179	0.382	0	0	GRCh38-STX3
TRMU	0	-1.68082	0.045	0.248	0	0	GRCh38-TRMU
TTC39B	0	-1.79105	0.046	0.249	0	0	GRCh38-TTC39B
VTA1	0	-0.968406	0.176	0.379	0	0	GRCh38-VTA1
WDR73	0	-0.750481	0.422	0.625	0	0	GRCh38-WDR73
ZNF430	0	-1.84148	0.044	0.247	0	0	GRCh38-ZNF430
AHDC1	0	-1.91974	0.039	0.242	0	0	GRCh38-AHDC1
AXIN1	0	-1.89168	0.04	0.243	0	0	GRCh38-AXIN1
BAG1	0	-1.01363	0.225	0.428	0	0	GRCh38-BAG1
BCL2L1	0	-1.03016	0.166	0.369	0	0	GRCh38-BCL2L1
BTBD2	0	-1.16543	0.152	0.355	0	0	GRCh38-BTBD2
COPS8	0	-0.859821	0.233	0.436	0	0	GRCh38-COPS8
COX8C	0	-0.679873	0.22	0.423	0	0	GRCh38-COX8C
CREBZF	0	-0.985194	0.157	0.36	0	0	GRCh38-CREBZF
DTNBP1	0	-1.05619	0.162	0.365	0	0	GRCh38-DTNBP1
FLOT2	0	-1.76476	0.04	0.243	0	0	GRCh38-FLOT2
GALNT18	0	-1.97993	0.042	0.245	0	0	GRCh38-GALNT18
GOLGA5	0	-0.984031	0.168	0.371	0	0	GRCh38-GOLGA5
GOT2	0	-1.77344	0.039	0.242	0	0	GRCh38-GOT2
HULC	0	-1.18049	0.212	0.415	0	0	GRCh38-HULC
ITGA3	0	-1.02544	0.16	0.363	0	0	GRCh38-ITGA3
JMY	0	-1.9084	0.041	0.244	0	0	GRCh38-JMY
JSRP1	0	-1.16086	0.165	0.368	0	0	GRCh38-JSRP1
LEKR1	0	-1.98441	0.041	0.244	0	0	GRCh38-LEKR1
MAN2B1	0	-1.86341	0.039	0.242	0	0	GRCh38-MAN2B1
MARS	0	-1.08918	0.232	0.435	0	0	GRCh38-MARS
MFSD14B	0	-1.10709	0.157	0.36	0	0	GRCh38-MFSD14B
MPDU1	0	-1.82442	0.039	0.242	0	0	GRCh38-MPDU1
MTERF3	0	-0.818489	0.233	0.436	0	0	GRCh38-MTERF3
PHACTR2	0	-2.09746	0.036	0.239	0	0	GRCh38-PHACTR2
PKD1	0	-1.8847	0.04	0.243	0	0	GRCh38-PKD1
PLCB4	0	-1.30584	0.146	0.349	0	0	GRCh38-PLCB4
POP1	0	-1.13757	0.157	0.36	0	0	GRCh38-POP1
R3HCC1L	0	-1.11927	0.155	0.358	0	0	GRCh38-R3HCC1L
REV1	0	-1.16554	0.147	0.35	0	0	GRCh38-REV1
RNF214	0	-1.98606	0.038	0.241	0	0	GRCh38-RNF214
SDHAF2	0	-0.902573	0.16	0.363	0	0	GRCh38-SDHAF2
SERGEF	0	-1.06554	0.161	0.364	0	0	GRCh38-SERGEF
SLC36A4	0	-1.98276	0.038	0.241	0	0	GRCh38-SLC36A4
SORT1	0	-1.80021	0.041	0.244	0	0	GRCh38-SORT1
SPSB3	0	-0.72454	0.232	0.435	0	0	GRCh38-SPSB3
STK38L	0	-1.96922	0.039	0.242	0	0	GRCh38-STK38L
SUMO3	0	-0.8565	0.219	0.422	0	0	GRCh38-SUMO3
TOP3A	0	-1.93341	0.041	0.244	0	0	GRCh38-TOP3A
WBP4	0	-0.988876	0.156	0.359	0	0	GRCh38-WBP4
YTHDF1	0	-0.965429	0.164	0.367	0	0	GRCh38-YTHDF1
CLSTN1	0	-0.795754	0.373	0.576	0	0	GRCh38-CLSTN1
GOLGA2	0	-0.732113	0.485	0.688	0	0	GRCh38-GOLGA2
TUBGCP2	0	-0.768418	0.389	0.592	0	0	GRCh38-TUBGCP2
CLPTM1	0	-0.828873	0.36	0.562	0	0	GRCh38-CLPTM1
WASF2	0	-0.876167	0.475	0.677	0	0	GRCh38-WASF2
ACADM	0	-0.952852	0.172	0.374	0	0	GRCh38-ACADM
ACIN1	0	-0.732293	0.426	0.628	0	0	GRCh38-ACIN1
ADAM9	0	-0.933905	0.183	0.385	0	0	GRCh38-ADAM9
C12orf49	0	-0.914533	0.193	0.395	0	0	GRCh38-C12orf49
C22orf39	0	-0.791295	0.202	0.404	0	0	GRCh38-C22orf39
CDC16	0	-0.78161	0.252	0.454	0	0	GRCh38-CDC16
CHD9	0	-0.90445	0.464	0.666	0	0	GRCh38-CHD9
CSRNP2	0	-1.66244	0.05	0.252	0	0	GRCh38-CSRNP2
DCAF6	0	-0.934873	0.437	0.639	0	0	GRCh38-DCAF6
DHX29	0	-0.851933	0.254	0.456	0	0	GRCh38-DHX29
ELOA-AS1	0	-1.78974	0.044	0.246	0	0	GRCh38-ELOA-AS1
ENPP1	0	-1.21168	0.135	0.337	0	0	GRCh38-ENPP1
ENTPD3-AS1	0	-1.54198	0.051	0.253	0	0	GRCh38-ENTPD3-AS1
EPC1	0	-0.899477	0.26	0.462	0	0	GRCh38-EPC1
FAAH2	0	-1.3219	0.203	0.405	0	0	GRCh38-FAAH2
IDH3B	0	-0.879527	0.18	0.382	0	0	GRCh38-IDH3B
INIP	0	-0.916846	0.175	0.377	0	0	GRCh38-INIP
ITGB1	0	-0.798028	0.443	0.645	0	0	GRCh38-ITGB1
JMJD8	0	-0.912357	0.177	0.379	0	0	GRCh38-JMJD8
LENG1	0	-1.71634	0.045	0.247	0	0	GRCh38-LENG1
MCEE	0	-1.3852	0.055	0.257	0	0	GRCh38-MCEE
MCRIP2	0	-0.890044	0.24	0.442	0	0	GRCh38-MCRIP2
MKRN2	0	-1.53954	0.051	0.253	0	0	GRCh38-MKRN2
MLLT3	0	-1.21315	0.174	0.376	0	0	GRCh38-MLLT3
MRPS11	0	-0.806662	0.46	0.662	0	0	GRCh38-MRPS11
MRPS22	0	-0.862911	0.186	0.388	0	0	GRCh38-MRPS22
MTMR3	0	-1.00916	0.179	0.381	0	0	GRCh38-MTMR3
MYT1L	0	-1.04735	0.425	0.627	0	0	GRCh38-MYT1L
NUDT16	0	-1.72173	0.044	0.246	0	0	GRCh38-NUDT16
NXPE3	0	-1.47587	0.078	0.28	0	0	GRCh38-NXPE3
PCMTD2	0	-0.894614	0.173	0.375	0	0	GRCh38-PCMTD2
PFDN1	0	-0.85347	0.195	0.397	0	0	GRCh38-PFDN1
RAF1	0	-0.791212	0.451	0.653	0	0	GRCh38-RAF1
RELCH	0	-0.942616	0.24	0.442	0	0	GRCh38-RELCH
RLF	0	-0.972283	0.432	0.634	0	0	GRCh38-RLF
RLIM	0	-1.70622	0.045	0.247	0	0	GRCh38-RLIM
SMIM7	0	-0.693162	0.457	0.659	0	0	GRCh38-SMIM7
ST3GAL3	0	-1.28608	0.175	0.377	0	0	GRCh38-ST3GAL3
TANC1	0	-1.16165	0.174	0.376	0	0	GRCh38-TANC1
TET3	0	-1.10655	0.175	0.377	0	0	GRCh38-TET3
THADA	0	-0.942607	0.42	0.622	0	0	GRCh38-THADA
TOR3A	0	-1.72736	0.044	0.246	0	0	GRCh38-TOR3A
VRK2	0	-1.02495	0.185	0.387	0	0	GRCh38-VRK2
ADAR	0	-0.960677	0.158	0.36	0	0	GRCh38-ADAR
C1GALT1	0	-1.1026	0.157	0.359	0	0	GRCh38-C1GALT1
C2CD3	0	-1.0973	0.156	0.358	0	0	GRCh38-C2CD3
CFAP70	0	-1.97415	0.036	0.238	0	0	GRCh38-CFAP70
CLDND1	0	-0.922504	0.154	0.356	0	0	GRCh38-CLDND1
CRELD2	0	-1.04928	0.149	0.351	0	0	GRCh38-CRELD2
CTNNBIP1	0	-0.976358	0.157	0.359	0	0	GRCh38-CTNNBIP1
DHX57	0	-1.1088	0.168	0.37	0	0	GRCh38-DHX57
FBXO33	0	-1.22179	0.158	0.36	0	0	GRCh38-FBXO33
FNIP2	0	-2.07888	0.037	0.239	0	0	GRCh38-FNIP2
GTF2IRD2	0	-2.03186	0.036	0.238	0	0	GRCh38-GTF2IRD2
HIRA	0	-1.85906	0.04	0.242	0	0	GRCh38-HIRA
ILK	0	-0.98868	0.16	0.362	0	0	GRCh38-ILK
IPO11	0	-2.00901	0.039	0.241	0	0	GRCh38-IPO11
IPO8	0	-1.79201	0.041	0.243	0	0	GRCh38-IPO8
KDM1A	0	-1.03903	0.16	0.362	0	0	GRCh38-KDM1A
KLHL22	0	-1.12273	0.159	0.361	0	0	GRCh38-KLHL22
LINC02615	0	-1.18777	0.166	0.368	0	0	GRCh38-LINC02615
MROH1	0	-1.89765	0.039	0.241	0	0	GRCh38-MROH1
NFKB1	0	-1.17891	0.223	0.425	0	0	GRCh38-NFKB1
NR2C2	0	-1.10868	0.155	0.357	0	0	GRCh38-NR2C2
OXNAD1	0	-1.10399	0.163	0.365	0	0	GRCh38-OXNAD1
PRKCE	0	-1.38762	0.164	0.366	0	0	GRCh38-PRKCE
RIPK2	0	-1.13977	0.166	0.368	0	0	GRCh38-RIPK2
RNF141	0	-0.975552	0.167	0.369	0	0	GRCh38-RNF141
SLC11A2	0	-1.0273	0.157	0.359	0	0	GRCh38-SLC11A2
SPART	0	-1.80109	0.042	0.244	0	0	GRCh38-SPART
SRBD1	0	-1.07213	0.23	0.432	0	0	GRCh38-SRBD1
STT3A	0	-1.86765	0.041	0.243	0	0	GRCh38-STT3A
TCERG1	0	-0.998629	0.168	0.37	0	0	GRCh38-TCERG1
UBAP2L	0	-0.927077	0.167	0.369	0	0	GRCh38-UBAP2L
USP33	0	-1.06702	0.158	0.36	0	0	GRCh38-USP33
UXS1	0	-1.76735	0.042	0.244	0	0	GRCh38-UXS1
ZC3H4	0	-1.86006	0.039	0.241	0	0	GRCh38-ZC3H4
ZNF254	0	-1.12945	0.167	0.369	0	0	GRCh38-ZNF254
CDK12	0	-0.86157	0.393	0.595	0	0	GRCh38-CDK12
PRRC2B	0	-0.848463	0.487	0.689	0	0	GRCh38-PRRC2B
RBM6	0	-0.874432	0.36	0.561	0	0	GRCh38-RBM6
ANAPC15	0	-0.985424	0.172	0.373	0	0	GRCh38-ANAPC15
ARAF	0	-1.4159	0.051	0.252	0	0	GRCh38-ARAF
BAALC-AS1	0	-1.81768	0.043	0.244	0	0	GRCh38-BAALC-AS1
CCDC30	0	-1.05758	0.238	0.439	0	0	GRCh38-CCDC30
CISD1	0	-0.77713	0.241	0.442	0	0	GRCh38-CISD1
COMMD2	0	-0.873406	0.189	0.39	0	0	GRCh38-COMMD2
COPA	0	-0.822445	0.428	0.629	0	0	GRCh38-COPA
DBT	0	-1.76584	0.043	0.244	0	0	GRCh38-DBT
DDHD1	0	-1.10548	0.174	0.375	0	0	GRCh38-DDHD1
DENND1A	0	-0.97335	0.427	0.628	0	0	GRCh38-DENND1A
EDEM1	0	-1.56307	0.051	0.252	0	0	GRCh38-EDEM1
EIF2A	0	-0.743771	0.439	0.64	0	0	GRCh38-EIF2A
EIF2S3	0	-0.803637	0.461	0.662	0	0	GRCh38-EIF2S3
FAM120AOS	0	-0.869697	0.432	0.633	0	0	GRCh38-FAM120AOS
FRMD6	0	-1.42461	0.128	0.329	0	0	GRCh38-FRMD6
GCLC	0	-1.17119	0.203	0.404	0	0	GRCh38-GCLC
GDAP1	0	-1.13065	0.186	0.387	0	0	GRCh38-GDAP1
GGPS1	0	-0.826061	0.193	0.394	0	0	GRCh38-GGPS1
HDHD3	0	-0.903348	0.175	0.376	0	0	GRCh38-HDHD3
IFT57	0	-0.788304	0.449	0.65	0	0	GRCh38-IFT57
INTS12	0	-1.01851	0.185	0.386	0	0	GRCh38-INTS12
KCTD2	0	-1.65505	0.044	0.245	0	0	GRCh38-KCTD2
KIAA0319L	0	-0.87543	0.425	0.626	0	0	GRCh38-KIAA0319L
KIAA0355	0	-1.12943	0.189	0.39	0	0	GRCh38-KIAA0355
KLHL28	0	-0.989245	0.18	0.381	0	0	GRCh38-KLHL28
KPNA1	0	-0.842564	0.427	0.628	0	0	GRCh38-KPNA1
LAMTOR3	0	-0.793447	0.194	0.395	0	0	GRCh38-LAMTOR3
MBTD1	0	-0.880876	0.446	0.647	0	0	GRCh38-MBTD1
MIR181A1HG	0	-1.41781	0.124	0.325	0	0	GRCh38-MIR181A1HG
MSL1	0	-0.849116	0.187	0.388	0	0	GRCh38-MSL1
NDUFA10	0	-0.711484	0.454	0.655	0	0	GRCh38-NDUFA10
NFE2L2	0	-0.885115	0.428	0.629	0	0	GRCh38-NFE2L2
NFU1	0	-0.913982	0.173	0.374	0	0	GRCh38-NFU1
NUP42	0	-0.835878	0.183	0.384	0	0	GRCh38-NUP42
PLGRKT	0	-1.34857	0.054	0.255	0	0	GRCh38-PLGRKT
POT1	0	-1.70647	0.048	0.249	0	0	GRCh38-POT1
PPP1R13L	0	-0.97053	0.176	0.377	0	0	GRCh38-PPP1R13L
PSMB8	0	-1.48421	0.052	0.253	0	0	GRCh38-PSMB8
RIF1	0	-0.945865	0.242	0.443	0	0	GRCh38-RIF1
SACM1L	0	-0.811876	0.253	0.454	0	0	GRCh38-SACM1L
SAR1A	0	-0.795937	0.251	0.452	0	0	GRCh38-SAR1A
SEC61A1	0	-0.852387	0.243	0.444	0	0	GRCh38-SEC61A1
SGCE	0	-0.949791	0.235	0.436	0	0	GRCh38-SGCE
SIX1	0	-1.23925	0.136	0.337	0	0	GRCh38-SIX1
SLC4A2	0	-0.784583	0.195	0.396	0	0	GRCh38-SLC4A2
SMC5	0	-0.906569	0.426	0.627	0	0	GRCh38-SMC5
SMIM15	0	-0.772907	0.254	0.455	0	0	GRCh38-SMIM15
SSU72	0	-0.746915	0.235	0.436	0	0	GRCh38-SSU72
SUSD6	0	-1.05129	0.235	0.436	0	0	GRCh38-SUSD6
TBX1	0	-0.961975	0.183	0.384	0	0	GRCh38-TBX1
THOC3	0	-1.63413	0.048	0.249	0	0	GRCh38-THOC3
TNKS1BP1	0	-0.893629	0.184	0.385	0	0	GRCh38-TNKS1BP1
TPBG	0	-1.21721	0.176	0.377	0	0	GRCh38-TPBG
TRIP11	0	-0.814892	0.421	0.622	0	0	GRCh38-TRIP11
TXNDC15	0	-1.645	0.043	0.244	0	0	GRCh38-TXNDC15
UQCRC2	0	-0.734672	0.467	0.668	0	0	GRCh38-UQCRC2
UTP20	0	-0.961152	0.252	0.453	0	0	GRCh38-UTP20
ZBTB37	0	-1.74437	0.043	0.244	0	0	GRCh38-ZBTB37
ZNF506	0	-1.73456	0.045	0.246	0	0	GRCh38-ZNF506
ZNF750	0	-1.47804	0.055	0.256	0	0	GRCh38-ZNF750
ADCK2	0	-1.74808	0.04	0.241	0	0	GRCh38-ADCK2
AK1	0	-1.11151	0.158	0.359	0	0	GRCh38-AK1
C5orf15	0	-0.90866	0.169	0.37	0	0	GRCh38-C5orf15
CAAP1	0	-1.78315	0.042	0.243	0	0	GRCh38-CAAP1
CARD14	0	-1.76387	0.042	0.243	0	0	GRCh38-CARD14
CAT	0	-0.932146	0.157	0.358	0	0	GRCh38-CAT
DOCK7	0	-1.84446	0.041	0.242	0	0	GRCh38-DOCK7
ENDOG	0	-1.03695	0.168	0.369	0	0	GRCh38-ENDOG
FAM210A	0	-1.08893	0.161	0.362	0	0	GRCh38-FAM210A
HEXA	0	-1.00561	0.167	0.368	0	0	GRCh38-HEXA
IQCH	0	-1.13169	0.167	0.368	0	0	GRCh38-IQCH
LINC01239	0	-1.24272	0.16	0.361	0	0	GRCh38-LINC01239
LINC02211	0	-1.23591	0.159	0.36	0	0	GRCh38-LINC02211
LY6K	0	-0.978291	0.165	0.366	0	0	GRCh38-LY6K
MCUR1	0	-1.01457	0.158	0.359	0	0	GRCh38-MCUR1
MED30	0	-0.75349	0.212	0.413	0	0	GRCh38-MED30
METTL6	0	-0.979942	0.165	0.366	0	0	GRCh38-METTL6
MTREX	0	-1.02976	0.168	0.369	0	0	GRCh38-MTREX
RPL26L1	0	-0.673243	0.231	0.432	0	0	GRCh38-RPL26L1
RSPRY1	0	-1.92383	0.039	0.24	0	0	GRCh38-RSPRY1
RWDD4	0	-1.08092	0.161	0.362	0	0	GRCh38-RWDD4
SWAP70	0	-1.20343	0.151	0.352	0	0	GRCh38-SWAP70
TBC1D9B	0	-1.73138	0.042	0.243	0	0	GRCh38-TBC1D9B
TMEM11	0	-0.884281	0.164	0.365	0	0	GRCh38-TMEM11
TMEM268	0	-1.80229	0.039	0.24	0	0	GRCh38-TMEM268
TMEM64	0	-1.88878	0.039	0.24	0	0	GRCh38-TMEM64
VPS72	0	-0.875637	0.161	0.362	0	0	GRCh38-VPS72
ZNF611	0	-1.99725	0.038	0.239	0	0	GRCh38-ZNF611
MTG1	0	-0.812733	0.403	0.604	0	0	GRCh38-MTG1
AKAP8L	0	-0.778855	0.481	0.681	0	0	GRCh38-AKAP8L
DIDO1	0	-0.795557	0.47	0.67	0	0	GRCh38-DIDO1
ADSS	0	-0.763501	0.468	0.668	0	0	GRCh38-ADSS
B9D1	0	-1.66318	0.045	0.245	0	0	GRCh38-B9D1
DR1	0	-0.846891	0.187	0.387	0	0	GRCh38-DR1
EXOSC9	0	-1.67346	0.046	0.246	0	0	GRCh38-EXOSC9
GINS2	0	-1.61396	0.071	0.271	0	0	GRCh38-GINS2
GOLGA3	0	-0.90404	0.178	0.378	0	0	GRCh38-GOLGA3
HNRNPUL1	0	-0.825558	0.453	0.653	0	0	GRCh38-HNRNPUL1
HOXC9	0	-1.81217	0.043	0.243	0	0	GRCh38-HOXC9
IPO7	0	-0.940325	0.428	0.628	0	0	GRCh38-IPO7
KHDC4	0	-0.909298	0.173	0.373	0	0	GRCh38-KHDC4
LPGAT1	0	-0.88429	0.457	0.657	0	0	GRCh38-LPGAT1
MCMBP	0	-0.93687	0.187	0.387	0	0	GRCh38-MCMBP
MIR4500HG	0	-2.19169	0.032	0.232	0	0	GRCh38-MIR4500HG
MRPS31	0	-1.7441	0.047	0.247	0	0	GRCh38-MRPS31
NIF3L1	0	-1.51733	0.051	0.251	0	0	GRCh38-NIF3L1
PDCL3	0	-0.783061	0.194	0.394	0	0	GRCh38-PDCL3
PDE5A	0	-1.77661	0.05	0.25	0	0	GRCh38-PDE5A
PDK3	0	-0.987137	0.192	0.392	0	0	GRCh38-PDK3
PIGN	0	-1.03324	0.181	0.381	0	0	GRCh38-PIGN
PKN2	0	-0.968635	0.444	0.644	0	0	GRCh38-PKN2
PNP	0	-1.61695	0.043	0.243	0	0	GRCh38-PNP
PROSER2	0	-1.84125	0.043	0.243	0	0	GRCh38-PROSER2
RAB25	0	-0.749592	0.453	0.653	0	0	GRCh38-RAB25
RRBP1	0	-0.998441	0.427	0.627	0	0	GRCh38-RRBP1
SIAH2-AS1	0	-1.49908	0.196	0.396	0	0	GRCh38-SIAH2-AS1
SLU7	0	-1.69081	0.045	0.245	0	0	GRCh38-SLU7
TAF7	0	-0.7632	0.446	0.646	0	0	GRCh38-TAF7
TCEAL8	0	-0.873951	0.184	0.384	0	0	GRCh38-TCEAL8
TEFM	0	-1.52345	0.051	0.251	0	0	GRCh38-TEFM
TMEM168	0	-1.0194	0.173	0.373	0	0	GRCh38-TMEM168
TMEM185A	0	-1.61686	0.047	0.247	0	0	GRCh38-TMEM185A
TMEM30A	0	-0.913725	0.179	0.379	0	0	GRCh38-TMEM30A
TRMT10A	0	-1.63711	0.046	0.246	0	0	GRCh38-TRMT10A
WBP2NL	0	-1.79857	0.045	0.245	0	0	GRCh38-WBP2NL
WDR33	0	-0.830844	0.257	0.457	0	0	GRCh38-WDR33
XPC	0	-0.871524	0.246	0.446	0	0	GRCh38-XPC
YAE1	0	-1.47661	0.051	0.251	0	0	GRCh38-YAE1
ZCCHC7	0	-0.991342	0.436	0.636	0	0	GRCh38-ZCCHC7
AC005562.1	0	-1.9728	0.037	0.237	0	0	GRCh38-AC005562.1
ACKR3	0	-1.41079	0.099	0.299	0	0	GRCh38-ACKR3
AGPAT2	0	-0.977965	0.162	0.362	0	0	GRCh38-AGPAT2
AK3	0	-1.77402	0.04	0.24	0	0	GRCh38-AK3
AP005262.2	0	-1.31318	0.162	0.362	0	0	GRCh38-AP005262.2
ASB13	0	-1.14022	0.163	0.363	0	0	GRCh38-ASB13
ATP9A	0	-1.27059	0.161	0.361	0	0	GRCh38-ATP9A
ATRN	0	-1.0862	0.169	0.369	0	0	GRCh38-ATRN
BET1	0	-0.929874	0.158	0.358	0	0	GRCh38-BET1
CHTOP	0	-0.833457	0.162	0.362	0	0	GRCh38-CHTOP
DNAJC27	0	-1.89077	0.041	0.241	0	0	GRCh38-DNAJC27
ERCC5	0	-0.968851	0.169	0.369	0	0	GRCh38-ERCC5
FAM89B	0	-1.02488	0.155	0.355	0	0	GRCh38-FAM89B
FNDC3B	0	-1.21927	0.153	0.353	0	0	GRCh38-FNDC3B
GALNT3	0	-1.81488	0.042	0.242	0	0	GRCh38-GALNT3
GLB1	0	-0.971651	0.159	0.359	0	0	GRCh38-GLB1
HPCAL1	0	-0.990683	0.17	0.37	0	0	GRCh38-HPCAL1
LINC01117	0	-1.12223	0.168	0.368	0	0	GRCh38-LINC01117
NABP2	0	-1.06924	0.155	0.355	0	0	GRCh38-NABP2
NT5DC2	0	-1.73593	0.04	0.24	0	0	GRCh38-NT5DC2
ORAI2	0	-2.08529	0.035	0.235	0	0	GRCh38-ORAI2
PIP4K2C	0	-0.964352	0.161	0.361	0	0	GRCh38-PIP4K2C
RESF1	0	-1.87642	0.042	0.242	0	0	GRCh38-RESF1
RMDN3	0	-1.90702	0.037	0.237	0	0	GRCh38-RMDN3
SATB1-AS1	0	-1.30221	0.149	0.349	0	0	GRCh38-SATB1-AS1
SEC23A	0	-1.10291	0.147	0.347	0	0	GRCh38-SEC23A
SESN2	0	-2.06069	0.036	0.236	0	0	GRCh38-SESN2
SP2	0	-1.72236	0.042	0.242	0	0	GRCh38-SP2
TARS2	0	-1.80905	0.041	0.241	0	0	GRCh38-TARS2
TMTC3	0	-1.00207	0.168	0.368	0	0	GRCh38-TMTC3
TRIOBP	0	-0.978535	0.169	0.369	0	0	GRCh38-TRIOBP
TSEN54	0	-0.953867	0.168	0.368	0	0	GRCh38-TSEN54
TXNDC11	0	-1.1841	0.152	0.352	0	0	GRCh38-TXNDC11
UBE2Q1	0	-1.04799	0.162	0.362	0	0	GRCh38-UBE2Q1
WDR47	0	-1.16895	0.166	0.366	0	0	GRCh38-WDR47
WDR83	0	-1.77694	0.042	0.242	0	0	GRCh38-WDR83
ZNF516	0	-1.9754	0.041	0.241	0	0	GRCh38-ZNF516
ZNF576	0	-1.89806	0.038	0.238	0	0	GRCh38-ZNF576
DHX40	0	-0.789367	0.369	0.569	0	0	GRCh38-DHX40
KMT5B	0	-0.861672	0.367	0.567	0	0	GRCh38-KMT5B
ODR4	0	-0.819334	0.49	0.69	0	0	GRCh38-ODR4
PPP2R2D	0	-0.832999	0.39	0.59	0	0	GRCh38-PPP2R2D
SNX27	0	-0.812486	0.368	0.568	0	0	GRCh38-SNX27
TMEM131	0	-0.883852	0.39	0.59	0	0	GRCh38-TMEM131
TRIM33	0	-0.833329	0.373	0.573	0	0	GRCh38-TRIM33
AP3D1	0	-0.900799	0.356	0.555	0	0	GRCh38-AP3D1
GALNT1	0	-0.851826	0.363	0.562	0	0	GRCh38-GALNT1
PTPRF	0	-0.772659	0.474	0.673	0	0	GRCh38-PTPRF
SOS2	0	-0.897619	0.482	0.681	0	0	GRCh38-SOS2
SUPT6H	0	-0.82077	0.363	0.562	0	0	GRCh38-SUPT6H
BICDL1	0	-1.1979	0.144	0.343	0	0	GRCh38-BICDL1
ZRANB3	0	-1.27437	0.144	0.343	0	0	GRCh38-ZRANB3
ASL	0	-0.947029	0.426	0.625	0	0	GRCh38-ASL
BMI1	0	-0.775984	0.448	0.647	0	0	GRCh38-BMI1
CDK19	0	-1.91401	0.044	0.243	0	0	GRCh38-CDK19
COA5	0	-0.689558	0.203	0.402	0	0	GRCh38-COA5
COPS4	0	-0.837154	0.181	0.38	0	0	GRCh38-COPS4
DCK	0	-1.00448	0.111	0.31	0	0	GRCh38-DCK
DIP2C	0	-0.945409	0.45	0.649	0	0	GRCh38-DIP2C
FH	0	-0.884314	0.175	0.374	0	0	GRCh38-FH
GOSR1	0	-0.80285	0.421	0.62	0	0	GRCh38-GOSR1
GTF3C2	0	-0.873611	0.172	0.371	0	0	GRCh38-GTF3C2
HM13	0	-0.776541	0.429	0.628	0	0	GRCh38-HM13
KLF5	0	-1.26359	0.199	0.398	0	0	GRCh38-KLF5
LINC00667	0	-1.59638	0.045	0.244	0	0	GRCh38-LINC00667
MAPK8IP3	0	-1.06729	0.179	0.378	0	0	GRCh38-MAPK8IP3
MBD1	0	-1.49901	0.049	0.248	0	0	GRCh38-MBD1
NDUFAF7	0	-1.68219	0.045	0.244	0	0	GRCh38-NDUFAF7
NPTN	0	-0.714981	0.457	0.656	0	0	GRCh38-NPTN
PACSIN3	0	-0.886917	0.186	0.385	0	0	GRCh38-PACSIN3
PAFAH1B1	0	-0.793422	0.422	0.621	0	0	GRCh38-PAFAH1B1
PDE6D	0	-1.72269	0.045	0.244	0	0	GRCh38-PDE6D
PGM3	0	-1.71676	0.044	0.243	0	0	GRCh38-PGM3
PWP1	0	-0.783169	0.437	0.636	0	0	GRCh38-PWP1
R3HDM4	0	-1.42907	0.049	0.248	0	0	GRCh38-R3HDM4
RBBP4	0	-0.811064	0.245	0.444	0	0	GRCh38-RBBP4
RETREG2	0	-0.811427	0.197	0.396	0	0	GRCh38-RETREG2
RFNG	0	-0.723193	0.198	0.397	0	0	GRCh38-RFNG
RIT1	0	-1.5932	0.047	0.246	0	0	GRCh38-RIT1
RNF6	0	-1.69094	0.043	0.242	0	0	GRCh38-RNF6
SETX	0	-0.881943	0.417	0.616	0	0	GRCh38-SETX
SLC2A10	0	-1.5573	0.047	0.246	0	0	GRCh38-SLC2A10
SMG7	0	-0.838751	0.463	0.662	0	0	GRCh38-SMG7
SMIM4	0	-1.71883	0.047	0.246	0	0	GRCh38-SMIM4
TAB3	0	-1.69532	0.046	0.245	0	0	GRCh38-TAB3
TM9SF1	0	-0.793651	0.257	0.456	0	0	GRCh38-TM9SF1
TMEM131L	0	-2.08695	0.035	0.234	0	0	GRCh38-TMEM131L
TMEM223	0	-0.975139	0.249	0.448	0	0	GRCh38-TMEM223
TTC32	0	-1.30466	0.058	0.257	0	0	GRCh38-TTC32
UBE2L6	0	-0.909781	0.179	0.378	0	0	GRCh38-UBE2L6
WDR13	0	-0.792877	0.18	0.379	0	0	GRCh38-WDR13
XRN1	0	-0.858557	0.465	0.664	0	0	GRCh38-XRN1
ZBTB8OS	0	-0.909727	0.173	0.372	0	0	GRCh38-ZBTB8OS
ZNF414	0	-1.74608	0.047	0.246	0	0	GRCh38-ZNF414
ZNF467	0	-0.925651	0.177	0.376	0	0	GRCh38-ZNF467
ARHGEF11	0	-1.97601	0.038	0.237	0	0	GRCh38-ARHGEF11
ATPAF1	0	-0.927769	0.166	0.365	0	0	GRCh38-ATPAF1
C1orf131	0	-0.918007	0.165	0.364	0	0	GRCh38-C1orf131
CARM1	0	-1.80824	0.04	0.239	0	0	GRCh38-CARM1
COX18	0	-1.7349	0.042	0.241	0	0	GRCh38-COX18
DUSP10	0	-1.24301	0.212	0.411	0	0	GRCh38-DUSP10
ELOA	0	-1.96033	0.037	0.236	0	0	GRCh38-ELOA
EXOSC5	0	-0.948904	0.17	0.369	0	0	GRCh38-EXOSC5
HMGCL	0	-0.889805	0.17	0.369	0	0	GRCh38-HMGCL
HSPB11	0	-0.704736	0.219	0.418	0	0	GRCh38-HSPB11
LIAS	0	-2.03155	0.039	0.238	0	0	GRCh38-LIAS
MLST8	0	-1.90409	0.039	0.238	0	0	GRCh38-MLST8
OARD1	0	-0.902834	0.171	0.37	0	0	GRCh38-OARD1
PPM1N	0	-1.87006	0.042	0.241	0	0	GRCh38-PPM1N
SLC25A33	0	-1.14836	0.156	0.355	0	0	GRCh38-SLC25A33
SMARCAL1	0	-1.73818	0.042	0.241	0	0	GRCh38-SMARCAL1
THOC6	0	-1.84656	0.039	0.238	0	0	GRCh38-THOC6
ULK2	0	-1.05272	0.166	0.365	0	0	GRCh38-ULK2
VPS54	0	-1.10517	0.171	0.37	0	0	GRCh38-VPS54
ZNF713	0	-2.05507	0.036	0.235	0	0	GRCh38-ZNF713
GLYR1	0	-0.751198	0.389	0.588	0	0	GRCh38-GLYR1
NECTIN2	0	-0.966501	0.474	0.672	0	0	GRCh38-NECTIN2
PPP6R2	0	-0.864543	0.364	0.562	0	0	GRCh38-PPP6R2
MAGOHB	0	-0.775052	0.207	0.405	0	0	GRCh38-MAGOHB
ABHD17A	0	-0.823566	0.265	0.463	0	0	GRCh38-ABHD17A
ABHD3	0	-1.34292	0.14	0.338	0	0	GRCh38-ABHD3
AC064875.1	0	-2.15806	0.036	0.234	0	0	GRCh38-AC064875.1
AC090015.1	0	-1.28284	0.176	0.374	0	0	GRCh38-AC090015.1
AL592043.1	0	-2.21619	0.035	0.233	0	0	GRCh38-AL592043.1
AP3B1	0	-0.913475	0.44	0.638	0	0	GRCh38-AP3B1
ASXL1	0	-0.908707	0.439	0.637	0	0	GRCh38-ASXL1
BTF3L4	0	-0.730158	0.252	0.45	0	0	GRCh38-BTF3L4
CCDC159	0	-1.38109	0.049	0.247	0	0	GRCh38-CCDC159
CDK9	0	-1.71389	0.043	0.241	0	0	GRCh38-CDK9
CDKL1	0	-2.21529	0.032	0.23	0	0	GRCh38-CDKL1
COPS3	0	-1.67293	0.044	0.242	0	0	GRCh38-COPS3
DENR	0	-0.726888	0.444	0.642	0	0	GRCh38-DENR
DNAJC13	0	-0.884231	0.258	0.456	0	0	GRCh38-DNAJC13
E2F6	0	-0.991405	0.235	0.433	0	0	GRCh38-E2F6
EIF2AK3	0	-1.18878	0.182	0.38	0	0	GRCh38-EIF2AK3
FLOT1	0	-0.778693	0.445	0.643	0	0	GRCh38-FLOT1
GRINA	0	-0.778073	0.194	0.392	0	0	GRCh38-GRINA
HCLS1	0	-2.28779	0.033	0.231	0	0	GRCh38-HCLS1
HELLS	0	-1.49786	0.076	0.274	0	0	GRCh38-HELLS
HTRA2	0	-1.51519	0.048	0.246	0	0	GRCh38-HTRA2
IDH1	0	-1.00296	0.186	0.384	0	0	GRCh38-IDH1
KDM7A	0	-1.84143	0.052	0.25	0	0	GRCh38-KDM7A
LRRC28	0	-0.812743	0.427	0.625	0	0	GRCh38-LRRC28
MAGEA12	0	-0.821856	0.19	0.388	0	0	GRCh38-MAGEA12
MAP1LC3A	0	-0.677449	0.457	0.655	0	0	GRCh38-MAP1LC3A
NDFIP1	0	-0.68171	0.458	0.656	0	0	GRCh38-NDFIP1
NGLY1	0	-0.78099	0.458	0.656	0	0	GRCh38-NGLY1
NMNAT3	0	-1.08757	0.19	0.388	0	0	GRCh38-NMNAT3
NSMCE4A	0	-0.790814	0.199	0.397	0	0	GRCh38-NSMCE4A
NUP58	0	-0.967429	0.174	0.372	0	0	GRCh38-NUP58
PPARG	0	-1.23038	0.186	0.384	0	0	GRCh38-PPARG
SCAI	0	-1.02504	0.181	0.379	0	0	GRCh38-SCAI
SDHAF1	0	-1.76413	0.043	0.241	0	0	GRCh38-SDHAF1
SLC66A3	0	-0.973842	0.174	0.372	0	0	GRCh38-SLC66A3
STRN	0	-0.819674	0.461	0.659	0	0	GRCh38-STRN
SUPV3L1	0	-1.73575	0.044	0.242	0	0	GRCh38-SUPV3L1
SURF2	0	-0.947113	0.183	0.381	0	0	GRCh38-SURF2
TBCD	0	-0.886866	0.464	0.662	0	0	GRCh38-TBCD
TMEM126B	0	-1.47287	0.05	0.248	0	0	GRCh38-TMEM126B
TMEM60	0	-0.867043	0.176	0.374	0	0	GRCh38-TMEM60
TSPAN5	0	-1.32843	0.187	0.385	0	0	GRCh38-TSPAN5
TYW1	0	-0.867615	0.419	0.617	0	0	GRCh38-TYW1
UBE2D3-AS1	0	-2.02924	0.035	0.233	0	0	GRCh38-UBE2D3-AS1
UCKL1	0	-1.091	0.061	0.259	0	0	GRCh38-UCKL1
WDR26	0	-0.797696	0.467	0.665	0	0	GRCh38-WDR26
ZFP14	0	-1.69322	0.045	0.243	0	0	GRCh38-ZFP14
ZMYM6	0	-1.76284	0.043	0.241	0	0	GRCh38-ZMYM6
ZNF714	0	-1.91645	0.043	0.241	0	0	GRCh38-ZNF714
AC005920.2	0	-2.02707	0.041	0.239	0	0	GRCh38-AC005920.2
AL049828.1	0	-1.91857	0.04	0.238	0	0	GRCh38-AL049828.1
BRMS1	0	-0.903908	0.159	0.357	0	0	GRCh38-BRMS1
COG6	0	-1.06571	0.163	0.361	0	0	GRCh38-COG6
DDX31	0	-1.79054	0.042	0.24	0	0	GRCh38-DDX31
DLX3	0	-1.94314	0.037	0.235	0	0	GRCh38-DLX3
ERCC4	0	-1.88466	0.039	0.237	0	0	GRCh38-ERCC4
GALNT2	0	-1.8489	0.04	0.238	0	0	GRCh38-GALNT2
IQCH-AS1	0	-1.84389	0.041	0.239	0	0	GRCh38-IQCH-AS1
LINC02228	0	-1.7744	0.041	0.239	0	0	GRCh38-LINC02228
MRPL22	0	-0.901409	0.155	0.353	0	0	GRCh38-MRPL22
PIAS2	0	-1.09019	0.163	0.361	0	0	GRCh38-PIAS2
RBMS1	0	-1.95784	0.041	0.239	0	0	GRCh38-RBMS1
SERTAD2	0	-1.24757	0.159	0.357	0	0	GRCh38-SERTAD2
SLC7A4	0	-1.8658	0.037	0.235	0	0	GRCh38-SLC7A4
TBC1D8	0	-1.24584	0.169	0.367	0	0	GRCh38-TBC1D8
TMEM144	0	-1.89889	0.038	0.236	0	0	GRCh38-TMEM144
TMEM167B	0	-0.878805	0.167	0.365	0	0	GRCh38-TMEM167B
TUSC3	0	-1.95094	0.038	0.236	0	0	GRCh38-TUSC3
ZNF562	0	-1.79071	0.04	0.238	0	0	GRCh38-ZNF562
PITPNB	0	-0.824702	0.367	0.565	0	0	GRCh38-PITPNB
SMARCE1	0	-0.76845	0.371	0.569	0	0	GRCh38-SMARCE1
SNAP29	0	-0.825109	0.374	0.572	0	0	GRCh38-SNAP29
TFCP2	0	-0.901172	0.369	0.567	0	0	GRCh38-TFCP2
USP7	0	-0.806268	0.385	0.583	0	0	GRCh38-USP7
VPS13D	0	-0.904335	0.374	0.572	0	0	GRCh38-VPS13D
WIPI2	0	-0.795844	0.367	0.565	0	0	GRCh38-WIPI2
NEK11	0	-0.9082	0.365	0.562	0	0	GRCh38-NEK11
PIAS1	0	-0.860948	0.473	0.67	0	0	GRCh38-PIAS1
RAB21	0	-0.729327	0.486	0.683	0	0	GRCh38-RAB21
ZKSCAN1	0	-0.927311	0.358	0.555	0	0	GRCh38-ZKSCAN1
SH3BP5	0	-1.25504	0.141	0.338	0	0	GRCh38-SH3BP5
ACER3	0	-1.07934	0.235	0.432	0	0	GRCh38-ACER3
ANG	0	-1.6686	0.048	0.245	0	0	GRCh38-ANG
ANO6	0	-1.16933	0.181	0.378	0	0	GRCh38-ANO6
ARMC3	0	-2.07711	0.037	0.234	0	0	GRCh38-ARMC3
ASB7	0	-0.890389	0.254	0.451	0	0	GRCh38-ASB7
BCKDK	0	-0.914812	0.173	0.37	0	0	GRCh38-BCKDK
BOD1	0	-1.61716	0.043	0.24	0	0	GRCh38-BOD1
C6orf62	0	-0.815082	0.449	0.646	0	0	GRCh38-C6orf62
CATSPERG	0	-2.21882	0.03	0.227	0	0	GRCh38-CATSPERG
CELF1	0	-0.794599	0.419	0.616	0	0	GRCh38-CELF1
CIR1	0	-0.772159	0.258	0.455	0	0	GRCh38-CIR1
CLMN	0	-1.0011	0.245	0.442	0	0	GRCh38-CLMN
COX7B2	0	-0.99929	0.191	0.388	0	0	GRCh38-COX7B2
CSRP1	0	-0.818384	0.19	0.387	0	0	GRCh38-CSRP1
CYBC1	0	-0.777101	0.182	0.379	0	0	GRCh38-CYBC1
EFCAB6	0	-1.9702	0.037	0.234	0	0	GRCh38-EFCAB6
EGLN2	0	-0.86805	0.186	0.383	0	0	GRCh38-EGLN2
ERLEC1	0	-0.736242	0.437	0.634	0	0	GRCh38-ERLEC1
ERVK3-1	0	-0.814662	0.178	0.375	0	0	GRCh38-ERVK3-1
FRYL	0	-0.945052	0.434	0.631	0	0	GRCh38-FRYL
GYS1	0	-2.14684	0.036	0.233	0	0	GRCh38-GYS1
HDGFL3	0	-0.80071	0.451	0.648	0	0	GRCh38-HDGFL3
HOXC11	0	-1.6799	0.044	0.241	0	0	GRCh38-HOXC11
HSD17B8	0	-1.66502	0.044	0.241	0	0	GRCh38-HSD17B8
INO80B	0	-1.56337	0.05	0.247	0	0	GRCh38-INO80B
ITFG2-AS1	0	-2.39382	0.029	0.226	0	0	GRCh38-ITFG2-AS1
ITPA	0	-0.797994	0.192	0.389	0	0	GRCh38-ITPA
KCTD18	0	-1.51459	0.048	0.245	0	0	GRCh38-KCTD18
KIAA1841	0	-1.72442	0.046	0.243	0	0	GRCh38-KIAA1841
LINC00467	0	-0.976616	0.187	0.384	0	0	GRCh38-LINC00467
MSH3	0	-0.949857	0.264	0.461	0	0	GRCh38-MSH3
NVL	0	-1.04948	0.173	0.37	0	0	GRCh38-NVL
PBDC1	0	-1.03644	0.188	0.385	0	0	GRCh38-PBDC1
PDZD11	0	-0.854838	0.177	0.374	0	0	GRCh38-PDZD11
PIK3C2A	0	-0.878946	0.436	0.633	0	0	GRCh38-PIK3C2A
PLEKHA6	0	-0.974111	0.413	0.61	0	0	GRCh38-PLEKHA6
PRPF38B	0	-0.742303	0.435	0.632	0	0	GRCh38-PRPF38B
RPA1	0	-1.68197	0.044	0.241	0	0	GRCh38-RPA1
RUVBL2	0	-0.983101	0.177	0.374	0	0	GRCh38-RUVBL2
SH3YL1	0	-0.702185	0.46	0.657	0	0	GRCh38-SH3YL1
SNRNP40	0	-0.905915	0.237	0.434	0	0	GRCh38-SNRNP40
SOCS1	0	-1.76767	0.047	0.244	0	0	GRCh38-SOCS1
SRP72	0	-0.834496	0.441	0.638	0	0	GRCh38-SRP72
TLNRD1	0	-1.66201	0.044	0.241	0	0	GRCh38-TLNRD1
TMEM160	0	-0.838169	0.437	0.634	0	0	GRCh38-TMEM160
TYW1B	0	-1.03259	0.25	0.447	0	0	GRCh38-TYW1B
ZBTB25	0	-1.4827	0.051	0.248	0	0	GRCh38-ZBTB25
ZNF546	0	-1.99636	0.034	0.231	0	0	GRCh38-ZNF546
ACVR2B	0	-1.87453	0.04	0.237	0	0	GRCh38-ACVR2B
CCM2	0	-1.0105	0.151	0.348	0	0	GRCh38-CCM2
CDC42EP3	0	-2.10345	0.039	0.236	0	0	GRCh38-CDC42EP3
CRELD1	0	-1.7993	0.041	0.238	0	0	GRCh38-CRELD1
CXorf38	0	-1.83216	0.04	0.237	0	0	GRCh38-CXorf38
DHX16	0	-1.77459	0.04	0.237	0	0	GRCh38-DHX16
FAM184B	0	-1.97546	0.04	0.237	0	0	GRCh38-FAM184B
FAM230C	0	-1.93867	0.038	0.235	0	0	GRCh38-FAM230C
FGD6	0	-1.94363	0.042	0.239	0	0	GRCh38-FGD6
MRPL49	0	-0.847894	0.148	0.345	0	0	GRCh38-MRPL49
POLE3	0	-0.798291	0.232	0.429	0	0	GRCh38-POLE3
PTPN9	0	-1.87745	0.039	0.236	0	0	GRCh38-PTPN9
RABGGTB	0	-0.881813	0.156	0.353	0	0	GRCh38-RABGGTB
SLC7A5	0	-1.26814	0.155	0.352	0	0	GRCh38-SLC7A5
TMEM39A	0	-0.996141	0.158	0.355	0	0	GRCh38-TMEM39A
TRAFD1	0	-0.953752	0.162	0.359	0	0	GRCh38-TRAFD1
TRIAP1	0	-0.921869	0.166	0.363	0	0	GRCh38-TRIAP1
TXNDC9	0	-0.913012	0.163	0.36	0	0	GRCh38-TXNDC9
UBE2D1	0	-1.19954	0.163	0.36	0	0	GRCh38-UBE2D1
WDR92	0	-1.77178	0.041	0.238	0	0	GRCh38-WDR92
ZNF493	0	-1.94465	0.038	0.235	0	0	GRCh38-ZNF493
GATAD1	0	-0.814028	0.394	0.591	0	0	GRCh38-GATAD1
TDG	0	-0.815983	0.494	0.691	0	0	GRCh38-TDG
EIF3L	0	-0.933581	0.352	0.548	0	0	GRCh38-EIF3L
RPL7L1	0	-0.822345	0.363	0.559	0	0	GRCh38-RPL7L1
SNX13	0	-0.816397	0.485	0.681	0	0	GRCh38-SNX13
TBC1D15	0	-0.820051	0.476	0.672	0	0	GRCh38-TBC1D15
AC104211.1	0	-1.87638	0.044	0.24	0	0	GRCh38-AC104211.1
ATP13A3	0	-1.24025	0.183	0.379	0	0	GRCh38-ATP13A3
ATP2C2	0	-1.84634	0.044	0.24	0	0	GRCh38-ATP2C2
ATP6V1H	0	-0.672004	0.463	0.659	0	0	GRCh38-ATP6V1H
B4GALT2	0	-1.72322	0.043	0.239	0	0	GRCh38-B4GALT2
BTBD1	0	-0.812464	0.261	0.457	0	0	GRCh38-BTBD1
BUD31	0	-0.706171	0.442	0.638	0	0	GRCh38-BUD31
C9orf16	0	-0.742481	0.452	0.648	0	0	GRCh38-C9orf16
CIAO2A	0	-0.798271	0.196	0.392	0	0	GRCh38-CIAO2A
CROCC	0	-2.00539	0.043	0.239	0	0	GRCh38-CROCC
CROT	0	-1.52611	0.049	0.245	0	0	GRCh38-CROT
DCTN2	0	-0.764929	0.434	0.63	0	0	GRCh38-DCTN2
DNAL1	0	-1.63232	0.044	0.24	0	0	GRCh38-DNAL1
EIF3G	0	-0.771123	0.432	0.628	0	0	GRCh38-EIF3G
ERICH6-AS1	0	-2.03948	0.038	0.234	0	0	GRCh38-ERICH6-AS1
FAM160A1	0	-1.25916	0.193	0.389	0	0	GRCh38-FAM160A1
GPR160	0	-0.939577	0.192	0.388	0	0	GRCh38-GPR160
GTPBP4	0	-0.884463	0.459	0.655	0	0	GRCh38-GTPBP4
HIF1AN	0	-1.62643	0.043	0.239	0	0	GRCh38-HIF1AN
ISCA2	0	-0.737366	0.241	0.437	0	0	GRCh38-ISCA2
KCTD21-AS1	0	-2.21053	0.035	0.231	0	0	GRCh38-KCTD21-AS1
LRRC69	0	-1.03963	0.175	0.371	0	0	GRCh38-LRRC69
MAP2K2	0	-0.816809	0.428	0.624	0	0	GRCh38-MAP2K2
MBD2	0	-0.79792	0.442	0.638	0	0	GRCh38-MBD2
MFSD10	0	-0.691904	0.457	0.653	0	0	GRCh38-MFSD10
MMADHC	0	-0.83605	0.173	0.369	0	0	GRCh38-MMADHC
MPV17	0	-0.82174	0.263	0.459	0	0	GRCh38-MPV17
MSMB	0	-1.7776	0.047	0.243	0	0	GRCh38-MSMB
MTHFS	0	-0.841647	0.174	0.37	0	0	GRCh38-MTHFS
MYCBP2	0	-0.957086	0.41	0.606	0	0	GRCh38-MYCBP2
NOSIP	0	-0.847864	0.268	0.464	0	0	GRCh38-NOSIP
POLI	0	-1.59328	0.047	0.243	0	0	GRCh38-POLI
PREPL	0	-0.764769	0.428	0.624	0	0	GRCh38-PREPL
RBM26	0	-0.814836	0.423	0.619	0	0	GRCh38-RBM26
RCOR1	0	-0.917488	0.414	0.61	0	0	GRCh38-RCOR1
ROCK2	0	-0.962238	0.427	0.623	0	0	GRCh38-ROCK2
RSAD1	0	-1.37161	0.048	0.244	0	0	GRCh38-RSAD1
SLC25A42	0	-1.88944	0.038	0.234	0	0	GRCh38-SLC25A42
SLC7A6	0	-2.09893	0.032	0.228	0	0	GRCh38-SLC7A6
SMYD2	0	-0.887823	0.178	0.374	0	0	GRCh38-SMYD2
SPRYD4	0	-1.74657	0.038	0.234	0	0	GRCh38-SPRYD4
TMED9	0	-0.828327	0.458	0.654	0	0	GRCh38-TMED9
TMOD3	0	-0.859212	0.258	0.454	0	0	GRCh38-TMOD3
TNFAIP1	0	-1.82794	0.038	0.234	0	0	GRCh38-TNFAIP1
TSNAX	0	-0.735745	0.467	0.663	0	0	GRCh38-TSNAX
UBA3	0	-1.56801	0.047	0.243	0	0	GRCh38-UBA3
UGGT1	0	-1.88106	0.037	0.233	0	0	GRCh38-UGGT1
VSIG10	0	-0.831175	0.253	0.449	0	0	GRCh38-VSIG10
ADAM10	0	-1.07979	0.158	0.354	0	0	GRCh38-ADAM10
BID	0	-0.865802	0.233	0.429	0	0	GRCh38-BID
CCDC146	0	-1.21345	0.155	0.351	0	0	GRCh38-CCDC146
EEF1E1	0	-0.866101	0.161	0.357	0	0	GRCh38-EEF1E1
INTS14	0	-1.71898	0.042	0.238	0	0	GRCh38-INTS14
LINC02245	0	-1.80288	0.042	0.238	0	0	GRCh38-LINC02245
PPM1H	0	-1.18156	0.152	0.348	0	0	GRCh38-PPM1H
RCC2	0	-0.943888	0.163	0.359	0	0	GRCh38-RCC2
RRP15	0	-0.894676	0.17	0.366	0	0	GRCh38-RRP15
SCRN3	0	-1.75754	0.042	0.238	0	0	GRCh38-SCRN3
SP4	0	-1.96037	0.04	0.236	0	0	GRCh38-SP4
STK39	0	-1.17785	0.159	0.355	0	0	GRCh38-STK39
TPGS2	0	-0.973493	0.161	0.357	0	0	GRCh38-TPGS2
AC093297.1	0	-1.0952	0.712	0.516	0	0	GRCh38-AC093297.1
ARF3	0	-0.756331	0.386	0.582	0	0	GRCh38-ARF3
DERL1	0	-0.779338	0.377	0.573	0	0	GRCh38-DERL1
ITCH	0	-0.95686	0.374	0.57	0	0	GRCh38-ITCH
NMT1	0	-0.712657	0.371	0.567	0	0	GRCh38-NMT1
PLD3	0	-0.826648	0.392	0.588	0	0	GRCh38-PLD3
RAD9A	0	-0.866496	0.382	0.578	0	0	GRCh38-RAD9A
UBR2	0	-0.881534	0.38	0.576	0	0	GRCh38-UBR2
VEZF1	0	-0.811716	0.368	0.564	0	0	GRCh38-VEZF1
ETNK1	0	-0.742875	0.474	0.669	0	0	GRCh38-ETNK1
GNAI2	0	-0.911419	0.363	0.558	0	0	GRCh38-GNAI2
KIAA0100	0	-0.954288	0.366	0.561	0	0	GRCh38-KIAA0100
LMCD1-AS1	0	-1.33631	0.211	0.406	0	0	GRCh38-LMCD1-AS1
METRNL	0	-1.11967	0.146	0.341	0	0	GRCh38-METRNL
TNS3	0	-1.32711	0.205	0.4	0	0	GRCh38-TNS3
AC073332.1	0	-1.41318	0.139	0.334	0	0	GRCh38-AC073332.1
ANKUB1	0	-1.66499	0.049	0.244	0	0	GRCh38-ANKUB1
ARHGEF26-AS1	0	-2.15892	0.033	0.228	0	0	GRCh38-ARHGEF26-AS1
AZIN1-AS1	0	-0.887315	0.437	0.632	0	0	GRCh38-AZIN1-AS1
BAZ2A	0	-0.779097	0.424	0.619	0	0	GRCh38-BAZ2A
BPGM	0	-1.54001	0.046	0.241	0	0	GRCh38-BPGM
BTD	0	-0.985667	0.262	0.457	0	0	GRCh38-BTD
C17orf67	0	-1.88141	0.036	0.231	0	0	GRCh38-C17orf67
CCDC74A	0	-0.983503	0.199	0.394	0	0	GRCh38-CCDC74A
CD276	0	-1.88511	0.038	0.233	0	0	GRCh38-CD276
DHRS3	0	-1.87003	0.046	0.241	0	0	GRCh38-DHRS3
FBXO21	0	-0.783459	0.415	0.61	0	0	GRCh38-FBXO21
G6PC3	0	-1.79406	0.038	0.233	0	0	GRCh38-G6PC3
GAREM1	0	-1.87304	0.044	0.239	0	0	GRCh38-GAREM1
GATC	0	-1.84604	0.039	0.234	0	0	GRCh38-GATC
GIPC1	0	-0.824436	0.439	0.634	0	0	GRCh38-GIPC1
GPAA1	0	-0.85276	0.177	0.372	0	0	GRCh38-GPAA1
GSTA4	0	-1.53112	0.047	0.242	0	0	GRCh38-GSTA4
GTF3C5	0	-1.61555	0.044	0.239	0	0	GRCh38-GTF3C5
HDAC8	0	-1.01796	0.456	0.651	0	0	GRCh38-HDAC8
HDX	0	-1.44562	0.125	0.32	0	0	GRCh38-HDX
HSBP1L1	0	-0.787563	0.197	0.392	0	0	GRCh38-HSBP1L1
KLHL15	0	-1.99678	0.038	0.233	0	0	GRCh38-KLHL15
MBNL1	0	-0.949866	0.457	0.652	0	0	GRCh38-MBNL1
MOV10	0	-1.4182	0.047	0.242	0	0	GRCh38-MOV10
MRM2	0	-0.971118	0.181	0.376	0	0	GRCh38-MRM2
NCBP2AS2	0	-1.49443	0.052	0.247	0	0	GRCh38-NCBP2AS2
NDUFS4	0	-0.60092	0.461	0.656	0	0	GRCh38-NDUFS4
NOTCH3	0	-0.856948	0.195	0.39	0	0	GRCh38-NOTCH3
OBSCN	0	-1.62536	0.043	0.238	0	0	GRCh38-OBSCN
PAK2	0	-0.760907	0.43	0.625	0	0	GRCh38-PAK2
PCK2	0	-1.70177	0.043	0.238	0	0	GRCh38-PCK2
PYCR2	0	-0.730956	0.197	0.392	0	0	GRCh38-PYCR2
RFC5	0	-1.48126	0.056	0.251	0	0	GRCh38-RFC5
RHPN2	0	-1.19644	0.175	0.37	0	0	GRCh38-RHPN2
RMND5B	0	-1.08681	0.178	0.373	0	0	GRCh38-RMND5B
SLC5A6	0	-1.38462	0.047	0.242	0	0	GRCh38-SLC5A6
SMURF2	0	-0.915481	0.431	0.626	0	0	GRCh38-SMURF2
STAT1	0	-0.969976	0.235	0.43	0	0	GRCh38-STAT1
TMEM164	0	-2.11924	0.037	0.232	0	0	GRCh38-TMEM164
TMEM184A	0	-0.808912	0.172	0.367	0	0	GRCh38-TMEM184A
TOMM70	0	-0.770699	0.431	0.626	0	0	GRCh38-TOMM70
TRADD	0	-1.62338	0.043	0.238	0	0	GRCh38-TRADD
VARS	0	-1.75519	0.038	0.233	0	0	GRCh38-VARS
VKORC1L1	0	-0.816245	0.432	0.627	0	0	GRCh38-VKORC1L1
ZNF518A	0	-0.855485	0.413	0.608	0	0	GRCh38-ZNF518A
ZNF664	0	-1.5865	0.044	0.239	0	0	GRCh38-ZNF664
IQCD	0	-1.22587	0.152	0.347	0	0	GRCh38-IQCD
MAVS	0	-1.72856	0.041	0.236	0	0	GRCh38-MAVS
NDUFB6	0	-0.613383	0.23	0.425	0	0	GRCh38-NDUFB6
NOL3	0	-1.01939	0.153	0.348	0	0	GRCh38-NOL3
PEX6	0	-1.66548	0.041	0.236	0	0	GRCh38-PEX6
POGLUT1	0	-1.84185	0.04	0.235	0	0	GRCh38-POGLUT1
POP5	0	-0.87981	0.163	0.358	0	0	GRCh38-POP5
SERINC5	0	-1.23371	0.218	0.413	0	0	GRCh38-SERINC5
TSPAN8	0	-2.00739	0.042	0.237	0	0	GRCh38-TSPAN8
XPOT	0	-0.864323	0.228	0.423	0	0	GRCh38-XPOT
XRCC1	0	-1.78615	0.042	0.237	0	0	GRCh38-XRCC1
ERI3	0	-0.771267	0.369	0.564	0	0	GRCh38-ERI3
MARCH7	0	-0.802912	0.375	0.57	0	0	GRCh38-MARCH7
PSPC1	0	-0.807744	0.382	0.577	0	0	GRCh38-PSPC1
RAB3GAP1	0	-0.845999	0.374	0.569	0	0	GRCh38-RAB3GAP1
TNKS2	0	-0.81055	0.39	0.585	0	0	GRCh38-TNKS2
USP22	0	-0.763258	0.371	0.566	0	0	GRCh38-USP22
ID3	0	-0.912147	0.796	0.602	0	0	GRCh38-ID3
LAMTOR2	0	-0.663477	0.472	0.666	0	0	GRCh38-LAMTOR2
PPA2	0	-0.742411	0.477	0.671	0	0	GRCh38-PPA2
SMARCC1	0	-0.896696	0.493	0.687	0	0	GRCh38-SMARCC1
ADGRG1	0	-1.80462	0.036	0.23	0	0	GRCh38-ADGRG1
ASAP1	0	-0.924975	0.455	0.649	0	0	GRCh38-ASAP1
ATF7	0	-0.733541	0.407	0.601	0	0	GRCh38-ATF7
ATP6V1D	0	-0.772404	0.412	0.606	0	0	GRCh38-ATP6V1D
C12orf43	0	-2.01547	0.035	0.229	0	0	GRCh38-C12orf43
CAPN12	0	-1.99137	0.036	0.23	0	0	GRCh38-CAPN12
CMTM4	0	-1.99696	0.034	0.228	0	0	GRCh38-CMTM4
COA3	0	-0.690384	0.458	0.652	0	0	GRCh38-COA3
CRBN	0	-0.794745	0.264	0.458	0	0	GRCh38-CRBN
CXorf40B	0	-2.03199	0.038	0.232	0	0	GRCh38-CXorf40B
DOHH	0	-1.87779	0.038	0.232	0	0	GRCh38-DOHH
DPP7	0	-0.763685	0.433	0.627	0	0	GRCh38-DPP7
ERP27	0	-1.6268	0.049	0.243	0	0	GRCh38-ERP27
GAS8	0	-1.74455	0.04	0.234	0	0	GRCh38-GAS8
ITGA5	0	-1.32102	0.135	0.329	0	0	GRCh38-ITGA5
KLHL42	0	-1.82879	0.039	0.233	0	0	GRCh38-KLHL42
LINC00342	0	-1.18665	0.2	0.394	0	0	GRCh38-LINC00342
LINC01572	0	-1.25688	0.194	0.388	0	0	GRCh38-LINC01572
LMTK3	0	-0.950271	0.187	0.381	0	0	GRCh38-LMTK3
LRP10	0	-0.8952	0.263	0.457	0	0	GRCh38-LRP10
MADD	0	-1.74623	0.039	0.233	0	0	GRCh38-MADD
MAGOH	0	-0.699268	0.2	0.394	0	0	GRCh38-MAGOH
MED29	0	-0.93279	0.421	0.615	0	0	GRCh38-MED29
MRPL4	0	-0.823011	0.252	0.446	0	0	GRCh38-MRPL4
NBEA	0	-1.00119	0.434	0.628	0	0	GRCh38-NBEA
NEK10	0	-2.26743	0.038	0.232	0	0	GRCh38-NEK10
NFKBIL1	0	-1.69495	0.045	0.239	0	0	GRCh38-NFKBIL1
NKIRAS2	0	-1.97006	0.036	0.23	0	0	GRCh38-NKIRAS2
NOA1	0	-1.7462	0.043	0.237	0	0	GRCh38-NOA1
NOL12	0	-1.50469	0.046	0.24	0	0	GRCh38-NOL12
NUP188	0	-1.73049	0.04	0.234	0	0	GRCh38-NUP188
PARP14	0	-0.905698	0.254	0.448	0	0	GRCh38-PARP14
PHF3	0	-0.794317	0.426	0.62	0	0	GRCh38-PHF3
PNPLA2	0	-0.776967	0.188	0.382	0	0	GRCh38-PNPLA2
RPAIN	0	-0.702088	0.259	0.453	0	0	GRCh38-RPAIN
SCO2	0	-1.85751	0.039	0.233	0	0	GRCh38-SCO2
SNX7	0	-0.901736	0.186	0.38	0	0	GRCh38-SNX7
ST14	0	-2.01046	0.032	0.226	0	0	GRCh38-ST14
SYVN1	0	-1.21427	0.056	0.25	0	0	GRCh38-SYVN1
TAF3	0	-0.927922	0.428	0.622	0	0	GRCh38-TAF3
TESMIN	0	-0.864677	0.179	0.373	0	0	GRCh38-TESMIN
TEX30	0	-1.33862	0.059	0.253	0	0	GRCh38-TEX30
TMEM19	0	-1.57843	0.044	0.238	0	0	GRCh38-TMEM19
WDR5	0	-1.61459	0.045	0.239	0	0	GRCh38-WDR5
ZHX3	0	-0.922803	0.468	0.662	0	0	GRCh38-ZHX3
C12orf29	0	-0.877291	0.166	0.36	0	0	GRCh38-C12orf29
IFI27L1	0	-0.943716	0.151	0.345	0	0	GRCh38-IFI27L1
MCOLN1	0	-1.81746	0.041	0.235	0	0	GRCh38-MCOLN1
MLH1	0	-0.851706	0.171	0.365	0	0	GRCh38-MLH1
PDRG1	0	-0.832766	0.154	0.348	0	0	GRCh38-PDRG1
QKI	0	-1.88629	0.042	0.236	0	0	GRCh38-QKI
SMIM12	0	-1.67789	0.041	0.235	0	0	GRCh38-SMIM12
SS18L1	0	-1.6423	0.042	0.236	0	0	GRCh38-SS18L1
UAP1	0	-1.10877	0.167	0.361	0	0	GRCh38-UAP1
WDR41	0	-1.76555	0.042	0.236	0	0	GRCh38-WDR41
AGO3	0	-0.962397	0.373	0.567	0	0	GRCh38-AGO3
BCL2L13	0	-0.767669	0.405	0.599	0	0	GRCh38-BCL2L13
CCDC186	0	-0.828673	0.389	0.583	0	0	GRCh38-CCDC186
CEP152	0	-0.708354	0.374	0.568	0	0	GRCh38-CEP152
DNAJC7	0	-0.803926	0.386	0.58	0	0	GRCh38-DNAJC7
STX5	0	-0.896477	0.389	0.583	0	0	GRCh38-STX5
UBE2Z	0	-0.729649	0.372	0.566	0	0	GRCh38-UBE2Z
AGFG1	0	-0.797024	0.368	0.561	0	0	GRCh38-AGFG1
BCLAF1	0	-0.896193	0.479	0.672	0	0	GRCh38-BCLAF1
CHMP4B	0	-0.745912	0.491	0.684	0	0	GRCh38-CHMP4B
COMMD7	0	-0.79799	0.367	0.56	0	0	GRCh38-COMMD7
EP300	0	-0.849343	0.358	0.551	0	0	GRCh38-EP300
RPS19BP1	0	-0.775696	0.474	0.667	0	0	GRCh38-RPS19BP1
TLE5	0	-0.67783	0.479	0.672	0	0	GRCh38-TLE5
UBE3A	0	-0.837799	0.36	0.553	0	0	GRCh38-UBE3A
LURAP1L-AS1	0	-1.3261	0.141	0.334	0	0	GRCh38-LURAP1L-AS1
AC093297.2	0	-1.32563	0.05	0.243	0	0	GRCh38-AC093297.2
ATP9B	0	-0.999877	0.264	0.457	0	0	GRCh38-ATP9B
BCAR3	0	-1.76624	0.043	0.236	0	0	GRCh38-BCAR3
BRF2	0	-1.6172	0.045	0.238	0	0	GRCh38-BRF2
C12orf60	0	-1.78043	0.044	0.237	0	0	GRCh38-C12orf60
C16orf91	0	-0.842015	0.178	0.371	0	0	GRCh38-C16orf91
CAMSAP1	0	-1.79793	0.041	0.234	0	0	GRCh38-CAMSAP1
CDC27	0	-0.842079	0.448	0.641	0	0	GRCh38-CDC27
CDC42BPA	0	-0.951246	0.454	0.647	0	0	GRCh38-CDC42BPA
CHN1	0	-2.05714	0.035	0.228	0	0	GRCh38-CHN1
DLEU7	0	-2.17872	0.034	0.227	0	0	GRCh38-DLEU7
DNAJC10	0	-0.925067	0.248	0.441	0	0	GRCh38-DNAJC10
DTWD1	0	-1.52667	0.05	0.243	0	0	GRCh38-DTWD1
EPN2	0	-0.876073	0.417	0.61	0	0	GRCh38-EPN2
ESYT1	0	-1.8206	0.038	0.231	0	0	GRCh38-ESYT1
FBXL5	0	-0.912112	0.179	0.372	0	0	GRCh38-FBXL5
FRMD4B	0	-2.00967	0.036	0.229	0	0	GRCh38-FRMD4B
GEMIN2	0	-1.32731	0.053	0.246	0	0	GRCh38-GEMIN2
GOLIM4	0	-1.90562	0.038	0.231	0	0	GRCh38-GOLIM4
HAT1	0	-0.799941	0.247	0.44	0	0	GRCh38-HAT1
HDAC1	0	-0.793879	0.432	0.625	0	0	GRCh38-HDAC1
HIST2H2BF	0	-1.9738	0.041	0.234	0	0	GRCh38-HIST2H2BF
HMGA1P4	0	-2.09722	0.034	0.227	0	0	GRCh38-HMGA1P4
KANSL1L	0	-1.09311	0.186	0.379	0	0	GRCh38-KANSL1L
MINPP1	0	-1.49397	0.047	0.24	0	0	GRCh38-MINPP1
MIR924HG	0	-1.94419	0.053	0.246	0	0	GRCh38-MIR924HG
NDUFS3	0	-0.72494	0.444	0.637	0	0	GRCh38-NDUFS3
NECAP1	0	-1.59832	0.045	0.238	0	0	GRCh38-NECAP1
NUDCD2	0	-0.81342	0.181	0.374	0	0	GRCh38-NUDCD2
NUDT15	0	-1.54803	0.046	0.239	0	0	GRCh38-NUDT15
ORC3	0	-1.55715	0.05	0.243	0	0	GRCh38-ORC3
PFDN4	0	-0.603101	0.239	0.432	0	0	GRCh38-PFDN4
PRPF38A	0	-1.72482	0.04	0.233	0	0	GRCh38-PRPF38A
RAP2A	0	-1.69338	0.043	0.236	0	0	GRCh38-RAP2A
RHPN1	0	-1.30186	0.05	0.243	0	0	GRCh38-RHPN1
RRAGA	0	-1.56032	0.045	0.238	0	0	GRCh38-RRAGA
SAMD1	0	-1.02984	0.238	0.431	0	0	GRCh38-SAMD1
SEMA3E	0	-1.94057	0.046	0.239	0	0	GRCh38-SEMA3E
SIDT2	0	-2.22637	0.029	0.222	0	0	GRCh38-SIDT2
SMURF1	0	-1.23172	0.175	0.368	0	0	GRCh38-SMURF1
SPTLC3	0	-2.09778	0.034	0.227	0	0	GRCh38-SPTLC3
ST6GALNAC2	0	-2.07093	0.035	0.228	0	0	GRCh38-ST6GALNAC2
SVIL	0	-2.06397	0.045	0.238	0	0	GRCh38-SVIL
TAOK1	0	-0.885226	0.412	0.605	0	0	GRCh38-TAOK1
TMEM106B	0	-0.761732	0.445	0.638	0	0	GRCh38-TMEM106B
TMEM40	0	-2.02496	0.041	0.234	0	0	GRCh38-TMEM40
UBL4A	0	-1.56346	0.046	0.239	0	0	GRCh38-UBL4A
UCK1	0	-1.67528	0.043	0.236	0	0	GRCh38-UCK1
WDR27	0	-1.8994	0.038	0.231	0	0	GRCh38-WDR27
ZBED5	0	-1.58252	0.045	0.238	0	0	GRCh38-ZBED5
ZC3H13	0	-0.837796	0.415	0.608	0	0	GRCh38-ZC3H13
AC079142.1	0	-1.30843	0.158	0.351	0	0	GRCh38-AC079142.1
ACTL6A	0	-0.912716	0.166	0.359	0	0	GRCh38-ACTL6A
CLDN12	0	-0.973993	0.159	0.352	0	0	GRCh38-CLDN12
COBL	0	-1.32905	0.165	0.358	0	0	GRCh38-COBL
DPP3	0	-1.55836	0.042	0.235	0	0	GRCh38-DPP3
FANCC	0	-1.90524	0.042	0.235	0	0	GRCh38-FANCC
KIZ	0	-1.80456	0.042	0.235	0	0	GRCh38-KIZ
SFMBT2	0	-1.28826	0.16	0.353	0	0	GRCh38-SFMBT2
SLC16A4	0	-1.76348	0.042	0.235	0	0	GRCh38-SLC16A4
STK11	0	-1.04686	0.169	0.362	0	0	GRCh38-STK11
SYTL4	0	-1.08988	0.165	0.358	0	0	GRCh38-SYTL4
UTP25	0	-1.77324	0.042	0.235	0	0	GRCh38-UTP25
ACBD5	0	-0.781948	0.375	0.568	0	0	GRCh38-ACBD5
CHMP4C	0	-0.7805	0.384	0.577	0	0	GRCh38-CHMP4C
EGR1	0	-0.721647	0.839	0.646	0	0	GRCh38-EGR1
RBM12B	0	-0.816713	0.386	0.579	0	0	GRCh38-RBM12B
SLC35E3	0	-0.820021	0.371	0.564	0	0	GRCh38-SLC35E3
SLK	0	-0.861872	0.372	0.565	0	0	GRCh38-SLK
SPECC1L	0	-0.901626	0.389	0.582	0	0	GRCh38-SPECC1L
FBL	0	-0.755257	0.475	0.667	0	0	GRCh38-FBL
FBXO9	0	-0.841639	0.481	0.673	0	0	GRCh38-FBXO9
LMBR1	0	-0.921512	0.367	0.559	0	0	GRCh38-LMBR1
AACS	0	-2.01634	0.032	0.224	0	0	GRCh38-AACS
AL499602.1	0	-1.76172	0.042	0.234	0	0	GRCh38-AL499602.1
ALG2	0	-1.67068	0.041	0.233	0	0	GRCh38-ALG2
ARHGAP32	0	-0.964825	0.446	0.638	0	0	GRCh38-ARHGAP32
ATG2A	0	-1.84485	0.037	0.229	0	0	GRCh38-ATG2A
BSCL2	0	-0.821522	0.446	0.638	0	0	GRCh38-BSCL2
CD151	0	-0.783429	0.451	0.643	0	0	GRCh38-CD151
CDKN1B	0	-0.804921	0.238	0.43	0	0	GRCh38-CDKN1B
CHIC1	0	-1.82966	0.039	0.231	0	0	GRCh38-CHIC1
CNNM2	0	-1.13412	0.172	0.364	0	0	GRCh38-CNNM2
CREB3	0	-1.71536	0.041	0.233	0	0	GRCh38-CREB3
DET1	0	-1.62138	0.047	0.239	0	0	GRCh38-DET1
DHX35	0	-1.5712	0.047	0.239	0	0	GRCh38-DHX35
DYNLT3	0	-0.893059	0.244	0.436	0	0	GRCh38-DYNLT3
FAAP20	0	-1.87309	0.036	0.228	0	0	GRCh38-FAAP20
FANCM	0	-1.70147	0.045	0.237	0	0	GRCh38-FANCM
FRA10AC1	0	-0.753723	0.267	0.459	0	0	GRCh38-FRA10AC1
GLRX2	0	-0.780151	0.188	0.38	0	0	GRCh38-GLRX2
HOXD8	0	-1.55958	0.044	0.236	0	0	GRCh38-HOXD8
IMPDH1	0	-1.58967	0.044	0.236	0	0	GRCh38-IMPDH1
JADE3	0	-2.00462	0.036	0.228	0	0	GRCh38-JADE3
JPX	0	-0.83624	0.42	0.612	0	0	GRCh38-JPX
LAMP2	0	-0.726942	0.445	0.637	0	0	GRCh38-LAMP2
LUZP1	0	-2.08048	0.034	0.226	0	0	GRCh38-LUZP1
LYPD6B	0	-2.02551	0.037	0.229	0	0	GRCh38-LYPD6B
MAP3K7	0	-1.74957	0.04	0.232	0	0	GRCh38-MAP3K7
MCM3	0	-1.57206	0.079	0.271	0	0	GRCh38-MCM3
MCM7	0	-1.20877	0.071	0.263	0	0	GRCh38-MCM7
MED16	0	-1.77214	0.04	0.232	0	0	GRCh38-MED16
MED23	0	-1.70253	0.044	0.236	0	0	GRCh38-MED23
MEF2D	0	-1.91066	0.037	0.229	0	0	GRCh38-MEF2D
MIR4713HG	0	-1.15499	0.248	0.44	0	0	GRCh38-MIR4713HG
MPHOSPH10	0	-0.792132	0.264	0.456	0	0	GRCh38-MPHOSPH10
MSH6	0	-0.994633	0.182	0.374	0	0	GRCh38-MSH6
MSRB1	0	-1.59838	0.045	0.237	0	0	GRCh38-MSRB1
MTMR1	0	-1.84469	0.037	0.229	0	0	GRCh38-MTMR1
MYNN	0	-1.66994	0.042	0.234	0	0	GRCh38-MYNN
NUDT5	0	-0.745684	0.462	0.654	0	0	GRCh38-NUDT5
PCNX3	0	-1.78759	0.036	0.228	0	0	GRCh38-PCNX3
PIGT	0	-0.785614	0.252	0.444	0	0	GRCh38-PIGT
PTRH2	0	-0.743751	0.429	0.621	0	0	GRCh38-PTRH2
SEC22C	0	-0.765416	0.268	0.46	0	0	GRCh38-SEC22C
SERPINI1	0	-1.57717	0.049	0.241	0	0	GRCh38-SERPINI1
SLC25A38	0	-0.789254	0.172	0.364	0	0	GRCh38-SLC25A38
SNF8	0	-0.849571	0.444	0.636	0	0	GRCh38-SNF8
STN1	0	-1.88631	0.039	0.231	0	0	GRCh38-STN1
TBC1D10B	0	-1.66537	0.042	0.234	0	0	GRCh38-TBC1D10B
TBC1D19	0	-1.95801	0.038	0.23	0	0	GRCh38-TBC1D19
TMEM94	0	-1.65667	0.04	0.232	0	0	GRCh38-TMEM94
TMPRSS3	0	-1.87324	0.038	0.23	0	0	GRCh38-TMPRSS3
WSB2	0	-0.759095	0.258	0.45	0	0	GRCh38-WSB2
ZFAND2B	0	-1.63875	0.044	0.236	0	0	GRCh38-ZFAND2B
ZSWIM7	0	-1.65589	0.042	0.234	0	0	GRCh38-ZSWIM7
NUP37	0	-0.919014	0.158	0.35	0	0	GRCh38-NUP37
SNHG17	0	-0.677778	0.216	0.408	0	0	GRCh38-SNHG17
BTRC	0	-0.880377	0.378	0.57	0	0	GRCh38-BTRC
CCSER2	0	-0.842141	0.386	0.578	0	0	GRCh38-CCSER2
KIAA1324L	0	-0.86341	0.371	0.563	0	0	GRCh38-KIAA1324L
NRDC	0	-0.791071	0.373	0.565	0	0	GRCh38-NRDC
PRDM2	0	-0.92794	0.379	0.571	0	0	GRCh38-PRDM2
RAB14	0	-0.727162	0.382	0.574	0	0	GRCh38-RAB14
SCYL2	0	-0.825599	0.383	0.575	0	0	GRCh38-SCYL2
SPTY2D1	0	-0.813829	0.387	0.579	0	0	GRCh38-SPTY2D1
TRIP12	0	-0.809161	0.404	0.596	0	0	GRCh38-TRIP12
ZNF407	0	-0.990991	0.372	0.564	0	0	GRCh38-ZNF407
ALMS1	0	-0.952341	0.356	0.547	0	0	GRCh38-ALMS1
CAST	0	-0.863152	0.48	0.671	0	0	GRCh38-CAST
STIP1	0	-0.88222	0.475	0.666	0	0	GRCh38-STIP1
UBR3	0	-0.907125	0.362	0.553	0	0	GRCh38-UBR3
UQCRC1	0	-0.829797	0.362	0.553	0	0	GRCh38-UQCRC1
WDR60	0	-0.828815	0.369	0.56	0	0	GRCh38-WDR60
DNAJB9	0	-1.0463	0.141	0.332	0	0	GRCh38-DNAJB9
MTHFD1	0	-1.03248	0.15	0.341	0	0	GRCh38-MTHFD1
TNIK	0	-1.37753	0.151	0.342	0	0	GRCh38-TNIK
AARSD1	0	-1.76107	0.039	0.23	0	0	GRCh38-AARSD1
AL645465.1	0	-2.14345	0.034	0.225	0	0	GRCh38-AL645465.1
ALAD	0	-1.59216	0.042	0.233	0	0	GRCh38-ALAD
ANAPC13	0	-0.816026	0.172	0.363	0	0	GRCh38-ANAPC13
AP1G2	0	-1.10293	0.058	0.249	0	0	GRCh38-AP1G2
BIRC2	0	-1.439	0.048	0.239	0	0	GRCh38-BIRC2
BTBD6	0	-1.55484	0.043	0.234	0	0	GRCh38-BTBD6
CEP192	0	-1.04232	0.181	0.372	0	0	GRCh38-CEP192
DEXI	0	-1.76348	0.04	0.231	0	0	GRCh38-DEXI
DHRS4	0	-1.81275	0.04	0.231	0	0	GRCh38-DHRS4
DNAJB4	0	-1.73145	0.048	0.239	0	0	GRCh38-DNAJB4
DTD2	0	-1.62357	0.043	0.234	0	0	GRCh38-DTD2
DUSP23	0	-0.809446	0.265	0.456	0	0	GRCh38-DUSP23
ERCC8	0	-1.83658	0.04	0.231	0	0	GRCh38-ERCC8
GEMIN6	0	-0.795634	0.184	0.375	0	0	GRCh38-GEMIN6
GPSM2	0	-1.45212	0.067	0.258	0	0	GRCh38-GPSM2
IQSEC1	0	-1.59962	0.042	0.233	0	0	GRCh38-IQSEC1
JAK1	0	-1.02647	0.42	0.611	0	0	GRCh38-JAK1
LIFR	0	-1.78368	0.043	0.234	0	0	GRCh38-LIFR
LYSMD3	0	-1.7141	0.043	0.234	0	0	GRCh38-LYSMD3
MIPOL1	0	-0.940371	0.438	0.629	0	0	GRCh38-MIPOL1
MRPS15	0	-0.769963	0.451	0.642	0	0	GRCh38-MRPS15
MYADM	0	-1.20579	0.185	0.376	0	0	GRCh38-MYADM
NMRK1	0	-1.85965	0.039	0.23	0	0	GRCh38-NMRK1
NOL9	0	-1.82357	0.038	0.229	0	0	GRCh38-NOL9
NUP50	0	-1.54562	0.046	0.237	0	0	GRCh38-NUP50
NUP98	0	-1.04456	0.451	0.642	0	0	GRCh38-NUP98
ODF2	0	-0.969192	0.256	0.447	0	0	GRCh38-ODF2
PATL1	0	-1.53257	0.049	0.24	0	0	GRCh38-PATL1
PGAP1	0	-1.80391	0.042	0.233	0	0	GRCh38-PGAP1
PPCS	0	-0.634837	0.466	0.657	0	0	GRCh38-PPCS
PRIM1	0	-1.71047	0.044	0.235	0	0	GRCh38-PRIM1
PSIP1	0	-1.60208	0.054	0.245	0	0	GRCh38-PSIP1
RDH11	0	-0.786138	0.247	0.438	0	0	GRCh38-RDH11
RNFT1	0	-1.55125	0.046	0.237	0	0	GRCh38-RNFT1
SEPTIN9-DT	0	-2.46596	0.03	0.221	0	0	GRCh38-SEPTIN9-DT
SLC44A1	0	-0.901642	0.43	0.621	0	0	GRCh38-SLC44A1
SNX4	0	-0.750852	0.445	0.636	0	0	GRCh38-SNX4
THAP9-AS1	0	-1.43761	0.048	0.239	0	0	GRCh38-THAP9-AS1
THNSL2	0	-1.63865	0.042	0.233	0	0	GRCh38-THNSL2
TRIM26	0	-1.94985	0.036	0.227	0	0	GRCh38-TRIM26
TWF2	0	-1.83859	0.039	0.23	0	0	GRCh38-TWF2
UIMC1	0	-2.00935	0.036	0.227	0	0	GRCh38-UIMC1
UTP11	0	-1.61589	0.045	0.236	0	0	GRCh38-UTP11
YEATS2	0	-1.77785	0.049	0.24	0	0	GRCh38-YEATS2
YEATS4	0	-0.88914	0.199	0.39	0	0	GRCh38-YEATS4
ZFP91	0	-0.809978	0.414	0.605	0	0	GRCh38-ZFP91
ZFYVE21	0	-0.733496	0.257	0.448	0	0	GRCh38-ZFYVE21
ZNHIT3	0	-0.803866	0.177	0.368	0	0	GRCh38-ZNHIT3
DHCR7	0	-0.999284	0.164	0.355	0	0	GRCh38-DHCR7
GPD2	0	-1.14979	0.157	0.348	0	0	GRCh38-GPD2
IRX3	0	-1.04727	0.22	0.411	0	0	GRCh38-IRX3
HSPA4	0	-0.864703	0.38	0.571	0	0	GRCh38-HSPA4
LIMS1	0	-0.93719	0.372	0.563	0	0	GRCh38-LIMS1
MFSD11	0	-0.739271	0.394	0.585	0	0	GRCh38-MFSD11
TMEM208	0	-0.748393	0.393	0.584	0	0	GRCh38-TMEM208
ZDHHC3	0	-0.741014	0.391	0.582	0	0	GRCh38-ZDHHC3
AC068888.1	0	-0.790353	0.367	0.557	0	0	GRCh38-AC068888.1
SDAD1	0	-0.824679	0.362	0.552	0	0	GRCh38-SDAD1
CCDC138	0	-1.28381	0.149	0.339	0	0	GRCh38-CCDC138
RAD18	0	-1.07181	0.151	0.341	0	0	GRCh38-RAD18
TPRKB	0	-0.669763	0.211	0.401	0	0	GRCh38-TPRKB
AC018816.1	0	-2.1391	0.038	0.228	0	0	GRCh38-AC018816.1
ACER2	0	-1.6892	0.128	0.318	0	0	GRCh38-ACER2
ALKBH1	0	-1.80528	0.04	0.23	0	0	GRCh38-ALKBH1
AP001347.1	0	-1.86364	0.047	0.237	0	0	GRCh38-AP001347.1
ARHGAP45	0	-1.65817	0.045	0.235	0	0	GRCh38-ARHGAP45
ARPC4	0	-0.739744	0.451	0.641	0	0	GRCh38-ARPC4
ATP2C1	0	-0.768773	0.426	0.616	0	0	GRCh38-ATP2C1
BTC	0	-2.09282	0.04	0.23	0	0	GRCh38-BTC
C1orf35	0	-0.826693	0.42	0.61	0	0	GRCh38-C1orf35
CD27-AS1	0	-1.39172	0.05	0.24	0	0	GRCh38-CD27-AS1
CD81	0	-0.923066	0.438	0.628	0	0	GRCh38-CD81
CNTN1	0	-1.98926	0.043	0.233	0	0	GRCh38-CNTN1
CRPPA	0	-2.02743	0.032	0.222	0	0	GRCh38-CRPPA
CYREN	0	-1.66719	0.042	0.232	0	0	GRCh38-CYREN
DDX55	0	-1.68667	0.042	0.232	0	0	GRCh38-DDX55
DHRS12	0	-1.82578	0.037	0.227	0	0	GRCh38-DHRS12
DNHD1	0	-1.80693	0.042	0.232	0	0	GRCh38-DNHD1
EDEM2	0	-1.63062	0.042	0.232	0	0	GRCh38-EDEM2
EIF2AK2	0	-0.826326	0.425	0.615	0	0	GRCh38-EIF2AK2
EIF4EBP2	0	-1.75742	0.04	0.23	0	0	GRCh38-EIF4EBP2
EPS15L1	0	-0.965895	0.412	0.602	0	0	GRCh38-EPS15L1
EVA1B	0	-2.3865	0.032	0.222	0	0	GRCh38-EVA1B
GAB1	0	-0.976958	0.438	0.628	0	0	GRCh38-GAB1
GSTO2	0	-0.654595	0.464	0.654	0	0	GRCh38-GSTO2
HAGH	0	-0.773331	0.443	0.633	0	0	GRCh38-HAGH
KIAA1522	0	-0.71329	0.272	0.462	0	0	GRCh38-KIAA1522
KLF9	0	-1.89263	0.037	0.227	0	0	GRCh38-KLF9
MAP7	0	-1.03308	0.41	0.6	0	0	GRCh38-MAP7
MICAL3	0	-0.98333	0.258	0.448	0	0	GRCh38-MICAL3
NOP53	0	-0.729823	0.456	0.646	0	0	GRCh38-NOP53
NRAS	0	-1.60349	0.044	0.234	0	0	GRCh38-NRAS
NSUN6	0	-0.925455	0.263	0.453	0	0	GRCh38-NSUN6
OPTN	0	-1.62737	0.045	0.235	0	0	GRCh38-OPTN
PAK1IP1	0	-1.78257	0.041	0.231	0	0	GRCh38-PAK1IP1
PLA2G6	0	-1.98296	0.034	0.224	0	0	GRCh38-PLA2G6
POMZP3	0	-2.06952	0.035	0.225	0	0	GRCh38-POMZP3
PRELID3B	0	-0.788492	0.255	0.445	0	0	GRCh38-PRELID3B
RAB1B	0	-0.656834	0.438	0.628	0	0	GRCh38-RAB1B
RAB28	0	-0.85743	0.262	0.452	0	0	GRCh38-RAB28
RAB6A	0	-0.889781	0.434	0.624	0	0	GRCh38-RAB6A
SHISA9	0	-1.93439	0.042	0.232	0	0	GRCh38-SHISA9
SLF1	0	-1.69542	0.05	0.24	0	0	GRCh38-SLF1
SPTBN4	0	-2.03976	0.037	0.227	0	0	GRCh38-SPTBN4
TAF1	0	-0.896037	0.266	0.456	0	0	GRCh38-TAF1
TMEM108	0	-1.38076	0.196	0.386	0	0	GRCh38-TMEM108
TMEM170A	0	-1.66926	0.04	0.23	0	0	GRCh38-TMEM170A
TMEM184C	0	-1.89863	0.036	0.226	0	0	GRCh38-TMEM184C
TMEM62	0	-1.94803	0.037	0.227	0	0	GRCh38-TMEM62
UBA2	0	-0.761697	0.45	0.64	0	0	GRCh38-UBA2
WDR18	0	-1.86974	0.037	0.227	0	0	GRCh38-WDR18
WDR43	0	-0.921539	0.46	0.65	0	0	GRCh38-WDR43
WDYHV1	0	-1.61349	0.043	0.233	0	0	GRCh38-WDYHV1
ZDHHC7	0	-1.61673	0.046	0.236	0	0	GRCh38-ZDHHC7
ZNF782	0	-2.09291	0.034	0.224	0	0	GRCh38-ZNF782
ZNHIT1	0	-0.658687	0.444	0.634	0	0	GRCh38-ZNHIT1
KCNK6	0	-1.47107	0.168	0.358	0	0	GRCh38-KCNK6
PLXNB2	0	-0.722337	0.166	0.356	0	0	GRCh38-PLXNB2
TACC1	0	-1.15445	0.218	0.408	0	0	GRCh38-TACC1
APPL2	0	-0.862773	0.399	0.589	0	0	GRCh38-APPL2
CAP1	0	-0.762553	0.386	0.576	0	0	GRCh38-CAP1
SERINC3	0	-0.757345	0.404	0.594	0	0	GRCh38-SERINC3
STS	0	-1.00317	0.385	0.575	0	0	GRCh38-STS
SUCO	0	-0.825049	0.385	0.575	0	0	GRCh38-SUCO
ACAA1	0	-0.677336	0.472	0.661	0	0	GRCh38-ACAA1
CEP63	0	-0.762361	0.365	0.554	0	0	GRCh38-CEP63
CUEDC1	0	-0.868874	0.362	0.551	0	0	GRCh38-CUEDC1
LARP4	0	-0.789496	0.366	0.555	0	0	GRCh38-LARP4
NLK	0	-0.932252	0.373	0.562	0	0	GRCh38-NLK
NOL7	0	-0.636464	0.477	0.666	0	0	GRCh38-NOL7
PMVK	0	-0.715714	0.372	0.561	0	0	GRCh38-PMVK
PSMD7	0	-0.866706	0.483	0.672	0	0	GRCh38-PSMD7
SMAD2	0	-0.82889	0.373	0.562	0	0	GRCh38-SMAD2
SMARCA2	0	-0.987439	0.361	0.55	0	0	GRCh38-SMARCA2
SMARCA5	0	-0.878733	0.484	0.673	0	0	GRCh38-SMARCA5
SNW1	0	-0.774064	0.365	0.554	0	0	GRCh38-SNW1
UBTF	0	-0.889842	0.352	0.541	0	0	GRCh38-UBTF
VPS13C	0	-0.807282	0.372	0.561	0	0	GRCh38-VPS13C
POF1B	0	-1.38283	0.152	0.341	0	0	GRCh38-POF1B
ABHD13	0	-1.55772	0.044	0.233	0	0	GRCh38-ABHD13
AGK	0	-1.76827	0.04	0.229	0	0	GRCh38-AGK
AKT1S1	0	-1.63326	0.041	0.23	0	0	GRCh38-AKT1S1
AOPEP	0	-0.903068	0.424	0.613	0	0	GRCh38-AOPEP
ARL6IP5	0	-0.858624	0.426	0.615	0	0	GRCh38-ARL6IP5
BCL2L12	0	-1.56826	0.049	0.238	0	0	GRCh38-BCL2L12
BCL7A	0	-2.03804	0.034	0.223	0	0	GRCh38-BCL7A
C11orf54	0	-1.75764	0.041	0.23	0	0	GRCh38-C11orf54
C15orf40	0	-0.713981	0.408	0.597	0	0	GRCh38-C15orf40
C17orf75	0	-0.709764	0.179	0.368	0	0	GRCh38-C17orf75
CCDC6	0	-0.757672	0.432	0.621	0	0	GRCh38-CCDC6
DBNL	0	-0.688791	0.271	0.46	0	0	GRCh38-DBNL
DHFR	0	-1.59462	0.049	0.238	0	0	GRCh38-DHFR
DNAJC11	0	-1.74462	0.039	0.228	0	0	GRCh38-DNAJC11
DUSP6	0	-2.11608	0.035	0.224	0	0	GRCh38-DUSP6
ERF	0	-1.43969	0.047	0.236	0	0	GRCh38-ERF
EXOSC3	0	-1.59457	0.044	0.233	0	0	GRCh38-EXOSC3
GAS2L1	0	-1.74636	0.04	0.229	0	0	GRCh38-GAS2L1
GREB1L	0	-1.43139	0.177	0.366	0	0	GRCh38-GREB1L
GRSF1	0	-0.744521	0.439	0.628	0	0	GRCh38-GRSF1
HPS1	0	-1.54082	0.045	0.234	0	0	GRCh38-HPS1
IGF2R	0	-1.67587	0.042	0.231	0	0	GRCh38-IGF2R
INTU	0	-1.70123	0.045	0.234	0	0	GRCh38-INTU
IRAK1	0	-1.67571	0.04	0.229	0	0	GRCh38-IRAK1
KATNA1	0	-1.77426	0.041	0.23	0	0	GRCh38-KATNA1
KIAA1191	0	-1.69532	0.04	0.229	0	0	GRCh38-KIAA1191
MAEA	0	-0.720229	0.265	0.454	0	0	GRCh38-MAEA
MYO5A	0	-2.03949	0.033	0.222	0	0	GRCh38-MYO5A
NCKAP5L	0	-2.05735	0.031	0.22	0	0	GRCh38-NCKAP5L
NEU1	0	-0.810483	0.253	0.442	0	0	GRCh38-NEU1
NIPA2	0	-1.79731	0.038	0.227	0	0	GRCh38-NIPA2
NOM1	0	-2.03328	0.035	0.224	0	0	GRCh38-NOM1
NSF	0	-0.760553	0.419	0.608	0	0	GRCh38-NSF
PLPP1	0	-1.98232	0.035	0.224	0	0	GRCh38-PLPP1
PPP3R1	0	-0.923498	0.465	0.654	0	0	GRCh38-PPP3R1
PYGB	0	-1.92813	0.037	0.226	0	0	GRCh38-PYGB
RBL2	0	-0.84207	0.265	0.454	0	0	GRCh38-RBL2
RGS6	0	-2.16657	0.033	0.222	0	0	GRCh38-RGS6
RNF19B	0	-1.93993	0.036	0.225	0	0	GRCh38-RNF19B
RPS6KB1	0	-0.78565	0.415	0.604	0	0	GRCh38-RPS6KB1
SF3B5	0	-0.71349	0.438	0.627	0	0	GRCh38-SF3B5
SH3GLB1	0	-0.756583	0.271	0.46	0	0	GRCh38-SH3GLB1
SLC35A1	0	-1.67619	0.041	0.23	0	0	GRCh38-SLC35A1
SNHG19	0	-0.956933	0.185	0.374	0	0	GRCh38-SNHG19
SOX13	0	-1.8471	0.035	0.224	0	0	GRCh38-SOX13
STK32C	0	-1.59345	0.046	0.235	0	0	GRCh38-STK32C
SWI5	0	-0.750774	0.411	0.6	0	0	GRCh38-SWI5
TAF10	0	-0.639561	0.456	0.645	0	0	GRCh38-TAF10
TBCK	0	-0.923787	0.427	0.616	0	0	GRCh38-TBCK
TELO2	0	-1.73126	0.038	0.227	0	0	GRCh38-TELO2
TMEM150A	0	-1.43293	0.047	0.236	0	0	GRCh38-TMEM150A
TPP1	0	-1.64591	0.04	0.229	0	0	GRCh38-TPP1
TRAF4	0	-0.75292	0.253	0.442	0	0	GRCh38-TRAF4
TRAPPC1	0	-0.728578	0.442	0.631	0	0	GRCh38-TRAPPC1
TRMT6	0	-1.70271	0.042	0.231	0	0	GRCh38-TRMT6
UBA5	0	-0.79471	0.277	0.466	0	0	GRCh38-UBA5
WIZ	0	-1.63235	0.04	0.229	0	0	GRCh38-WIZ
ZBTB21	0	-1.86158	0.035	0.224	0	0	GRCh38-ZBTB21
ZC4H2	0	-1.97741	0.038	0.227	0	0	GRCh38-ZC4H2
ZNF117	0	-1.7539	0.04	0.229	0	0	GRCh38-ZNF117
ZNF335	0	-1.88212	0.038	0.227	0	0	GRCh38-ZNF335
ZNF345	0	-1.6927	0.045	0.234	0	0	GRCh38-ZNF345
ZNF92	0	-1.08646	0.184	0.373	0	0	GRCh38-ZNF92
ALDH3B2	0	-1.00582	0.165	0.354	0	0	GRCh38-ALDH3B2
NABP1	0	-1.30609	0.162	0.351	0	0	GRCh38-NABP1
AURKAIP1	0	-0.830761	0.389	0.578	0	0	GRCh38-AURKAIP1
DDB1	0	-0.709035	0.385	0.574	0	0	GRCh38-DDB1
ERGIC2	0	-0.78518	0.397	0.586	0	0	GRCh38-ERGIC2
FAM204A	0	-0.645612	0.502	0.691	0	0	GRCh38-FAM204A
MAPK1IP1L	0	-0.661617	0.499	0.688	0	0	GRCh38-MAPK1IP1L
NAA15	0	-0.956032	0.385	0.574	0	0	GRCh38-NAA15
OLMALINC	0	-1.0037	0.405	0.594	0	0	GRCh38-OLMALINC
PPHLN1	0	-0.69155	0.377	0.566	0	0	GRCh38-PPHLN1
PPP1R7	0	-0.736033	0.376	0.565	0	0	GRCh38-PPP1R7
SLC25A32	0	-0.856332	0.4	0.589	0	0	GRCh38-SLC25A32
CCAR1	0	-0.81418	0.362	0.55	0	0	GRCh38-CCAR1
ERG28	0	-0.876246	0.371	0.559	0	0	GRCh38-ERG28
MAPKAPK2	0	-1.04087	0.358	0.546	0	0	GRCh38-MAPKAPK2
NBEAL1	0	-0.795482	0.477	0.665	0	0	GRCh38-NBEAL1
RNPS1	0	-0.719055	0.489	0.677	0	0	GRCh38-RNPS1
SLC35A3	0	-0.705414	0.475	0.663	0	0	GRCh38-SLC35A3
SPPL3	0	-0.858654	0.368	0.556	0	0	GRCh38-SPPL3
TRAPPC9	0	-0.954003	0.352	0.54	0	0	GRCh38-TRAPPC9
ZFP36	0	-0.506525	0.933	0.745	0	0	GRCh38-ZFP36
AC132807.2	0	-2.06047	0.034	0.222	0	0	GRCh38-AC132807.2
AC141930.1	0	-2.11489	0.043	0.231	0	0	GRCh38-AC141930.1
ADIPOR1	0	-0.752182	0.45	0.638	0	0	GRCh38-ADIPOR1
AGA	0	-1.80176	0.037	0.225	0	0	GRCh38-AGA
APOE	0	-1.03731	0.191	0.379	0	0	GRCh38-APOE
ARMCX2	0	-1.52211	0.044	0.232	0	0	GRCh38-ARMCX2
ATP6AP1L	0	-1.7485	0.042	0.23	0	0	GRCh38-ATP6AP1L
B3GALNT2	0	-1.07934	0.244	0.432	0	0	GRCh38-B3GALNT2
BAG3	0	-1.04062	0.192	0.38	0	0	GRCh38-BAG3
BLOC1S5	0	-1.72238	0.042	0.23	0	0	GRCh38-BLOC1S5
BPNT1	0	-1.58198	0.043	0.231	0	0	GRCh38-BPNT1
CASC2	0	-1.95185	0.038	0.226	0	0	GRCh38-CASC2
CCDC90B	0	-1.50905	0.045	0.233	0	0	GRCh38-CCDC90B
CEP78	0	-1.79469	0.042	0.23	0	0	GRCh38-CEP78
CHD1	0	-0.868362	0.41	0.598	0	0	GRCh38-CHD1
CSNK2A1	0	-0.77448	0.412	0.6	0	0	GRCh38-CSNK2A1
CYB5D2	0	-1.74012	0.041	0.229	0	0	GRCh38-CYB5D2
DBF4	0	-1.49478	0.063	0.251	0	0	GRCh38-DBF4
DCTN5	0	-1.76517	0.04	0.228	0	0	GRCh38-DCTN5
DDX21	0	-0.808623	0.444	0.632	0	0	GRCh38-DDX21
DKC1	0	-0.928336	0.246	0.434	0	0	GRCh38-DKC1
EIF4ENIF1	0	-1.8401	0.038	0.226	0	0	GRCh38-EIF4ENIF1
ENOSF1	0	-0.847463	0.412	0.6	0	0	GRCh38-ENOSF1
GON7	0	-1.64647	0.04	0.228	0	0	GRCh38-GON7
HCFC2	0	-1.69218	0.042	0.23	0	0	GRCh38-HCFC2
HNF4G	0	-1.99756	0.037	0.225	0	0	GRCh38-HNF4G
HPS4	0	-1.60243	0.044	0.232	0	0	GRCh38-HPS4
KLHDC1	0	-1.73712	0.041	0.229	0	0	GRCh38-KLHDC1
LINC01515	0	-1.86139	0.045	0.233	0	0	GRCh38-LINC01515
MAP2K7	0	-1.929	0.035	0.223	0	0	GRCh38-MAP2K7
MINDY1	0	-2.06081	0.032	0.22	0	0	GRCh38-MINDY1
NDRG3	0	-0.778848	0.27	0.458	0	0	GRCh38-NDRG3
NT5C	0	-0.660367	0.467	0.655	0	0	GRCh38-NT5C
P2RX4	0	-2.01983	0.033	0.221	0	0	GRCh38-P2RX4
PARP6	0	-1.52355	0.047	0.235	0	0	GRCh38-PARP6
PDSS1	0	-1.60218	0.045	0.233	0	0	GRCh38-PDSS1
PREX1	0	-1.72615	0.115	0.303	0	0	GRCh38-PREX1
PRRG1	0	-1.89921	0.037	0.225	0	0	GRCh38-PRRG1
REL	0	-1.03925	0.461	0.649	0	0	GRCh38-REL
RMC1	0	-2.00482	0.035	0.223	0	0	GRCh38-RMC1
SAP30	0	-1.3387	0.065	0.253	0	0	GRCh38-SAP30
SGO2	0	-1.52574	0.063	0.251	0	0	GRCh38-SGO2
SNRPB2	0	-0.613432	0.449	0.637	0	0	GRCh38-SNRPB2
SUZ12	0	-0.835378	0.443	0.631	0	0	GRCh38-SUZ12
TCF12	0	-0.952631	0.412	0.6	0	0	GRCh38-TCF12
TEX10	0	-1.71184	0.043	0.231	0	0	GRCh38-TEX10
TIMM8B	0	-1.58822	0.045	0.233	0	0	GRCh38-TIMM8B
TMEM230	0	-0.650448	0.456	0.644	0	0	GRCh38-TMEM230
TNRC6A	0	-0.809774	0.42	0.608	0	0	GRCh38-TNRC6A
UBE2O	0	-0.935006	0.272	0.46	0	0	GRCh38-UBE2O
ZYG11B	0	-1.86075	0.037	0.225	0	0	GRCh38-ZYG11B
ITGAE	0	-0.827569	0.161	0.349	0	0	GRCh38-ITGAE
KAZN	0	-1.25464	0.223	0.411	0	0	GRCh38-KAZN
MGME1	0	-0.949308	0.171	0.359	0	0	GRCh38-MGME1
DLG1	0	-0.93547	0.404	0.592	0	0	GRCh38-DLG1
IFT81	0	-0.785406	0.381	0.569	0	0	GRCh38-IFT81
MIA2	0	-0.802591	0.392	0.58	0	0	GRCh38-MIA2
PTK2	0	-0.862025	0.393	0.581	0	0	GRCh38-PTK2
YIPF3	0	-0.673929	0.387	0.575	0	0	GRCh38-YIPF3
ARF5	0	-0.969452	0.471	0.658	0	0	GRCh38-ARF5
EHBP1	0	-0.934034	0.473	0.66	0	0	GRCh38-EHBP1
KDM6A	0	-0.901389	0.374	0.561	0	0	GRCh38-KDM6A
LEMD3	0	-0.870327	0.361	0.548	0	0	GRCh38-LEMD3
POM121	0	-0.838757	0.351	0.538	0	0	GRCh38-POM121
SHTN1	0	-0.727785	0.498	0.685	0	0	GRCh38-SHTN1
SMARCD2	0	-0.74309	0.368	0.555	0	0	GRCh38-SMARCD2
TXN2	0	-0.734338	0.372	0.559	0	0	GRCh38-TXN2
ANKRD36C	0	-1.15034	0.205	0.392	0	0	GRCh38-ANKRD36C
EPS8L2	0	-0.582913	0.212	0.399	0	0	GRCh38-EPS8L2
LINC01588	0	-1.18346	0.152	0.339	0	0	GRCh38-LINC01588
ABCC1	0	-1.97073	0.036	0.223	0	0	GRCh38-ABCC1
AC005670.3	0	-0.844911	0.279	0.466	0	0	GRCh38-AC005670.3
AC024558.2	0	-1.99014	0.034	0.221	0	0	GRCh38-AC024558.2
ACTR3	0	-0.763493	0.424	0.611	0	0	GRCh38-ACTR3
ATP6AP1	0	-0.770447	0.427	0.614	0	0	GRCh38-ATP6AP1
BAD	0	-0.725807	0.439	0.626	0	0	GRCh38-BAD
C9orf85	0	-1.8226	0.039	0.226	0	0	GRCh38-C9orf85
CADPS2	0	-1.38122	0.139	0.326	0	0	GRCh38-CADPS2
CDK5RAP2	0	-1.02191	0.177	0.364	0	0	GRCh38-CDK5RAP2
CHCHD7	0	-0.635123	0.261	0.448	0	0	GRCh38-CHCHD7
DGCR6L	0	-0.723077	0.444	0.631	0	0	GRCh38-DGCR6L
FOXJ3	0	-1.0153	0.444	0.631	0	0	GRCh38-FOXJ3
GABPB1	0	-1.84296	0.038	0.225	0	0	GRCh38-GABPB1
GALNT10	0	-2.04668	0.033	0.22	0	0	GRCh38-GALNT10
HACL1	0	-0.913838	0.267	0.454	0	0	GRCh38-HACL1
HNRNPA0	0	-0.857056	0.456	0.643	0	0	GRCh38-HNRNPA0
IQCA1	0	-0.945344	0.273	0.46	0	0	GRCh38-IQCA1
LASP1	0	-0.79606	0.437	0.624	0	0	GRCh38-LASP1
MAFB	0	-1.93274	0.052	0.239	0	0	GRCh38-MAFB
MIR29B2CHG	0	-1.73726	0.043	0.23	0	0	GRCh38-MIR29B2CHG
NFATC4	0	-0.846602	0.202	0.389	0	0	GRCh38-NFATC4
NFS1	0	-0.654544	0.265	0.452	0	0	GRCh38-NFS1
NPHP1	0	-1.75871	0.04	0.227	0	0	GRCh38-NPHP1
NT5C2	0	-0.916229	0.266	0.453	0	0	GRCh38-NT5C2
P4HTM	0	-0.771801	0.275	0.462	0	0	GRCh38-P4HTM
PNISR	0	-0.722749	0.418	0.605	0	0	GRCh38-PNISR
POMT1	0	-1.483	0.047	0.234	0	0	GRCh38-POMT1
PSD4	0	-1.64452	0.039	0.226	0	0	GRCh38-PSD4
PTGIS	0	-1.71773	0.053	0.24	0	0	GRCh38-PTGIS
PXN	0	-1.71819	0.039	0.226	0	0	GRCh38-PXN
RCCD1	0	-1.37497	0.054	0.241	0	0	GRCh38-RCCD1
RPN1	0	-0.801894	0.422	0.609	0	0	GRCh38-RPN1
SCAPER	0	-0.918724	0.44	0.627	0	0	GRCh38-SCAPER
SNAP23	0	-1.60548	0.043	0.23	0	0	GRCh38-SNAP23
STARD13	0	-2.33923	0.03	0.217	0	0	GRCh38-STARD13
TXNDC16	0	-1.09375	0.235	0.422	0	0	GRCh38-TXNDC16
XPO5	0	-1.8165	0.038	0.225	0	0	GRCh38-XPO5
ZC3H12A	0	-1.22154	0.056	0.243	0	0	GRCh38-ZC3H12A
ZNF431	0	-0.984109	0.177	0.364	0	0	GRCh38-ZNF431
EFCAB11	0	-1.01326	0.17	0.357	0	0	GRCh38-EFCAB11
NEDD1	0	-0.958174	0.164	0.351	0	0	GRCh38-NEDD1
CCDC191	0	-0.814488	0.397	0.584	0	0	GRCh38-CCDC191
DDX1	0	-0.696151	0.402	0.589	0	0	GRCh38-DDX1
KIAA1109	0	-0.844895	0.393	0.58	0	0	GRCh38-KIAA1109
PDHX	0	-0.692221	0.38	0.567	0	0	GRCh38-PDHX
RAP1A	0	-0.770083	0.385	0.572	0	0	GRCh38-RAP1A
TASP1	0	-0.861508	0.401	0.588	0	0	GRCh38-TASP1
UBL3	0	-0.862123	0.376	0.563	0	0	GRCh38-UBL3
UBQLN1	0	-0.74379	0.396	0.583	0	0	GRCh38-UBQLN1
AC008771.1	0	-0.734136	0.376	0.562	0	0	GRCh38-AC008771.1
DANT2	0	-0.985068	0.355	0.541	0	0	GRCh38-DANT2
DHX32	0	-0.825523	0.37	0.556	0	0	GRCh38-DHX32
MAP3K2	0	-0.837884	0.363	0.549	0	0	GRCh38-MAP3K2
NAA38	0	-0.623041	0.495	0.681	0	0	GRCh38-NAA38
NAA50	0	-0.774503	0.477	0.663	0	0	GRCh38-NAA50
POLR1D	0	-0.620707	0.474	0.66	0	0	GRCh38-POLR1D
RAB3GAP2	0	-0.82481	0.369	0.555	0	0	GRCh38-RAB3GAP2
RUVBL1	0	-0.864161	0.472	0.658	0	0	GRCh38-RUVBL1
SPEN	0	-0.838849	0.357	0.543	0	0	GRCh38-SPEN
UFM1	0	-0.609528	0.482	0.668	0	0	GRCh38-UFM1
VPS4B	0	-0.69981	0.368	0.554	0	0	GRCh38-VPS4B
ZNF83	0	-0.782631	0.367	0.553	0	0	GRCh38-ZNF83
HSPA4L	0	-1.26256	0.149	0.335	0	0	GRCh38-HSPA4L
MYO1B	0	-1.15522	0.219	0.405	0	0	GRCh38-MYO1B
PLIN5	0	-1.36351	0.21	0.396	0	0	GRCh38-PLIN5
AIFM3	0	-1.54249	0.043	0.229	0	0	GRCh38-AIFM3
AK6	0	-0.816946	0.185	0.371	0	0	GRCh38-AK6
CBX1	0	-0.71037	0.457	0.643	0	0	GRCh38-CBX1
CCDC122	0	-1.77792	0.04	0.226	0	0	GRCh38-CCDC122
CDC123	0	-0.764968	0.42	0.606	0	0	GRCh38-CDC123
CHCHD3	0	-0.707975	0.436	0.622	0	0	GRCh38-CHCHD3
CRNKL1	0	-0.828242	0.273	0.459	0	0	GRCh38-CRNKL1
CSGALNACT2	0	-1.92115	0.037	0.223	0	0	GRCh38-CSGALNACT2
DENND11	0	-1.85463	0.038	0.224	0	0	GRCh38-DENND11
DMAP1	0	-1.58543	0.043	0.229	0	0	GRCh38-DMAP1
EEF2K	0	-1.89083	0.039	0.225	0	0	GRCh38-EEF2K
EFNA5	0	-1.5222	0.174	0.36	0	0	GRCh38-EFNA5
ERMP1	0	-1.88418	0.036	0.222	0	0	GRCh38-ERMP1
FERMT2	0	-1.04605	0.414	0.6	0	0	GRCh38-FERMT2
GLCE	0	-1.78206	0.043	0.229	0	0	GRCh38-GLCE
GTF2H5	0	-0.602718	0.455	0.641	0	0	GRCh38-GTF2H5
HINT3	0	-1.55305	0.045	0.231	0	0	GRCh38-HINT3
IFRD2	0	-1.60488	0.041	0.227	0	0	GRCh38-IFRD2
INO80	0	-0.954682	0.341	0.527	0	0	GRCh38-INO80
INPP4A	0	-2.0184	0.035	0.221	0	0	GRCh38-INPP4A
INPP5B	0	-1.81227	0.04	0.226	0	0	GRCh38-INPP5B
LINC01748	0	-1.91611	0.038	0.224	0	0	GRCh38-LINC01748
LMBRD2	0	-1.64356	0.042	0.228	0	0	GRCh38-LMBRD2
MRPL20	0	-0.727052	0.256	0.442	0	0	GRCh38-MRPL20
NDUFV1	0	-0.66936	0.429	0.615	0	0	GRCh38-NDUFV1
NPNT	0	-1.66056	0.052	0.238	0	0	GRCh38-NPNT
NUFIP1	0	-1.8073	0.04	0.226	0	0	GRCh38-NUFIP1
OIP5-AS1	0	-1.60636	0.045	0.231	0	0	GRCh38-OIP5-AS1
PGRMC2	0	-0.696874	0.436	0.622	0	0	GRCh38-PGRMC2
POLR3H	0	-1.77762	0.038	0.224	0	0	GRCh38-POLR3H
PYGL	0	-1.73354	0.043	0.229	0	0	GRCh38-PYGL
SAP130	0	-1.84013	0.038	0.224	0	0	GRCh38-SAP130
SEPHS1	0	-0.747404	0.255	0.441	0	0	GRCh38-SEPHS1
SEPHS2	0	-0.740603	0.44	0.626	0	0	GRCh38-SEPHS2
SLC12A9	0	-1.68457	0.043	0.229	0	0	GRCh38-SLC12A9
SMIM19	0	-0.642599	0.45	0.636	0	0	GRCh38-SMIM19
TENT5C	0	-1.2852	0.193	0.379	0	0	GRCh38-TENT5C
TGDS	0	-1.59546	0.043	0.229	0	0	GRCh38-TGDS
TRIO	0	-0.933182	0.425	0.611	0	0	GRCh38-TRIO
TSEN34	0	-0.706346	0.443	0.629	0	0	GRCh38-TSEN34
UBE2R2	0	-0.852624	0.284	0.47	0	0	GRCh38-UBE2R2
UPRT	0	-1.93251	0.038	0.224	0	0	GRCh38-UPRT
YIPF6	0	-0.79002	0.41	0.596	0	0	GRCh38-YIPF6
ZNF337	0	-1.70997	0.041	0.227	0	0	GRCh38-ZNF337
AKR7A2	0	-0.856823	0.385	0.571	0	0	GRCh38-AKR7A2
GOLPH3	0	-0.841871	0.401	0.587	0	0	GRCh38-GOLPH3
LINC01019	0	-0.942035	0.392	0.578	0	0	GRCh38-LINC01019
MAX	0	-0.697786	0.502	0.688	0	0	GRCh38-MAX
NRBP1	0	-0.722262	0.403	0.589	0	0	GRCh38-NRBP1
RCOR3	0	-0.754239	0.38	0.566	0	0	GRCh38-RCOR3
SDHC	0	-0.698385	0.391	0.577	0	0	GRCh38-SDHC
TRAK1	0	-0.765703	0.377	0.563	0	0	GRCh38-TRAK1
USP6NL	0	-0.936682	0.403	0.589	0	0	GRCh38-USP6NL
ASCC3	0	-0.871432	0.363	0.548	0	0	GRCh38-ASCC3
DYRK1A	0	-0.998265	0.473	0.658	0	0	GRCh38-DYRK1A
EDRF1	0	-0.877945	0.375	0.56	0	0	GRCh38-EDRF1
PIGF	0	-0.681089	0.371	0.556	0	0	GRCh38-PIGF
RAB4A	0	-0.717972	0.502	0.687	0	0	GRCh38-RAB4A
SCP2	0	-0.574725	0.478	0.663	0	0	GRCh38-SCP2
TGS1	0	-0.756097	0.368	0.553	0	0	GRCh38-TGS1
ZXDC	0	-0.760793	0.358	0.543	0	0	GRCh38-ZXDC
ABT1	0	-1.46136	0.047	0.232	0	0	GRCh38-ABT1
AGAP3	0	-1.52565	0.043	0.228	0	0	GRCh38-AGAP3
AKTIP	0	-1.54569	0.044	0.229	0	0	GRCh38-AKTIP
ARHGEF26	0	-1.1497	0.235	0.42	0	0	GRCh38-ARHGEF26
ATP8A1	0	-1.90082	0.037	0.222	0	0	GRCh38-ATP8A1
BCAT2	0	-1.70668	0.04	0.225	0	0	GRCh38-BCAT2
BTAF1	0	-0.995623	0.417	0.602	0	0	GRCh38-BTAF1
C15orf61	0	-0.713699	0.182	0.367	0	0	GRCh38-C15orf61
CBWD3	0	-2.13296	0.032	0.217	0	0	GRCh38-CBWD3
CCT7	0	-0.7253	0.46	0.645	0	0	GRCh38-CCT7
CFAP69	0	-1.01878	0.437	0.622	0	0	GRCh38-CFAP69
CMTM6	0	-0.861012	0.422	0.607	0	0	GRCh38-CMTM6
COL2A1	0	-1.32345	0.08	0.265	0	0	GRCh38-COL2A1
EML4	0	-0.895777	0.407	0.592	0	0	GRCh38-EML4
FSD1L	0	-1.91607	0.036	0.221	0	0	GRCh38-FSD1L
GLMN	0	-1.76504	0.04	0.225	0	0	GRCh38-GLMN
HMGA1	0	-0.824499	0.181	0.366	0	0	GRCh38-HMGA1
IAH1	0	-0.734551	0.466	0.651	0	0	GRCh38-IAH1
ILF3	0	-0.764589	0.426	0.611	0	0	GRCh38-ILF3
ISG20	0	-2.08602	0.036	0.221	0	0	GRCh38-ISG20
L3MBTL1	0	-1.87111	0.04	0.225	0	0	GRCh38-L3MBTL1
LINC01116	0	-1.57237	0.043	0.228	0	0	GRCh38-LINC01116
LRIG2	0	-1.66379	0.043	0.228	0	0	GRCh38-LRIG2
LRP5	0	-2.08903	0.035	0.22	0	0	GRCh38-LRP5
MCCC1	0	-1.63359	0.043	0.228	0	0	GRCh38-MCCC1
METTL25	0	-1.03666	0.255	0.44	0	0	GRCh38-METTL25
MMGT1	0	-1.70767	0.041	0.226	0	0	GRCh38-MMGT1
NDUFS7	0	-0.714112	0.425	0.61	0	0	GRCh38-NDUFS7
NEDD4L	0	-0.977696	0.438	0.623	0	0	GRCh38-NEDD4L
NEK7	0	-0.799634	0.465	0.65	0	0	GRCh38-NEK7
NFIA	0	-1.05283	0.422	0.607	0	0	GRCh38-NFIA
NUP62CL	0	-1.47441	0.136	0.321	0	0	GRCh38-NUP62CL
ORAI3	0	-1.619	0.043	0.228	0	0	GRCh38-ORAI3
ORMDL2	0	-0.71286	0.418	0.603	0	0	GRCh38-ORMDL2
OVOL1	0	-1.25162	0.052	0.237	0	0	GRCh38-OVOL1
PLPPR3	0	-2.09536	0.037	0.222	0	0	GRCh38-PLPPR3
PNPLA8	0	-0.861838	0.424	0.609	0	0	GRCh38-PNPLA8
POLA1	0	-1.13056	0.18	0.365	0	0	GRCh38-POLA1
RAB2B	0	-1.58931	0.042	0.227	0	0	GRCh38-RAB2B
RBM23	0	-0.82738	0.291	0.476	0	0	GRCh38-RBM23
RNF14	0	-1.81487	0.037	0.222	0	0	GRCh38-RNF14
RORA-AS1	0	-1.93145	0.036	0.221	0	0	GRCh38-RORA-AS1
RRAGB	0	-1.62962	0.044	0.229	0	0	GRCh38-RRAGB
RTTN	0	-1.79284	0.044	0.229	0	0	GRCh38-RTTN
SENP7	0	-0.803052	0.277	0.462	0	0	GRCh38-SENP7
SPTBN2	0	-2.00224	0.032	0.217	0	0	GRCh38-SPTBN2
SYNCRIP	0	-0.824038	0.414	0.599	0	0	GRCh38-SYNCRIP
TATDN1	0	-0.687537	0.431	0.616	0	0	GRCh38-TATDN1
TM2D3	0	-0.639162	0.421	0.606	0	0	GRCh38-TM2D3
TOPORS	0	-1.85957	0.034	0.219	0	0	GRCh38-TOPORS
USP3	0	-0.850407	0.432	0.617	0	0	GRCh38-USP3
ZC2HC1A	0	-0.799417	0.259	0.444	0	0	GRCh38-ZC2HC1A
ZNF397	0	-1.69828	0.042	0.227	0	0	GRCh38-ZNF397
CPEB2	0	-1.15953	0.167	0.352	0	0	GRCh38-CPEB2
EPHX1	0	-0.847281	0.39	0.575	0	0	GRCh38-EPHX1
PPME1	0	-0.82221	0.394	0.579	0	0	GRCh38-PPME1
RABGAP1	0	-0.842071	0.508	0.693	0	0	GRCh38-RABGAP1
TOM1L1	0	-0.66668	0.392	0.577	0	0	GRCh38-TOM1L1
ZNF593	0	-0.74069	0.393	0.578	0	0	GRCh38-ZNF593
ATE1	0	-0.794202	0.372	0.556	0	0	GRCh38-ATE1
DIS3L2	0	-0.918471	0.284	0.468	0	0	GRCh38-DIS3L2
HIPK3	0	-0.866272	0.359	0.543	0	0	GRCh38-HIPK3
KAT6A	0	-0.882594	0.358	0.542	0	0	GRCh38-KAT6A
MMP24OS	0	-0.68452	0.501	0.685	0	0	GRCh38-MMP24OS
MRPL58	0	-0.700595	0.371	0.555	0	0	GRCh38-MRPL58
PPP2R1A	0	-0.668612	0.37	0.554	0	0	GRCh38-PPP2R1A
YPEL5	0	-0.724719	0.374	0.558	0	0	GRCh38-YPEL5
ZNF428	0	-0.721518	0.367	0.551	0	0	GRCh38-ZNF428
NOSTRIN	0	-1.24562	0.154	0.338	0	0	GRCh38-NOSTRIN
ABCA2	0	-1.30036	0.049	0.233	0	0	GRCh38-ABCA2
AC009271.1	0	-1.05781	0.263	0.447	0	0	GRCh38-AC009271.1
AL354740.1	0	-2.08989	0.033	0.217	0	0	GRCh38-AL354740.1
ANXA7	0	-0.651794	0.453	0.637	0	0	GRCh38-ANXA7
ATP6V1C2	0	-1.53326	0.045	0.229	0	0	GRCh38-ATP6V1C2
BMP4	0	-1.00444	0.197	0.381	0	0	GRCh38-BMP4
CCDC106	0	-1.62705	0.042	0.226	0	0	GRCh38-CCDC106
CCDC127	0	-1.80877	0.037	0.221	0	0	GRCh38-CCDC127
CHCHD10	0	-0.703671	0.262	0.446	0	0	GRCh38-CHCHD10
CHMP1B	0	-1.4626	0.047	0.231	0	0	GRCh38-CHMP1B
CIAO3	0	-1.5753	0.042	0.226	0	0	GRCh38-CIAO3
CREM	0	-1.153	0.177	0.361	0	0	GRCh38-CREM
CSNK2B	0	-0.591674	0.457	0.641	0	0	GRCh38-CSNK2B
DANCR	0	-0.741556	0.447	0.631	0	0	GRCh38-DANCR
DCP2	0	-0.891017	0.198	0.382	0	0	GRCh38-DCP2
DEGS2	0	-1.24744	0.194	0.378	0	0	GRCh38-DEGS2
DNASE1	0	-0.839526	0.274	0.458	0	0	GRCh38-DNASE1
ECHDC3	0	-1.46648	0.047	0.231	0	0	GRCh38-ECHDC3
FOSL2	0	-1.09552	0.185	0.369	0	0	GRCh38-FOSL2
GFOD2	0	-2.07666	0.035	0.219	0	0	GRCh38-GFOD2
GIGYF1	0	-1.21731	0.058	0.242	0	0	GRCh38-GIGYF1
GKAP1	0	-1.94147	0.034	0.218	0	0	GRCh38-GKAP1
GUCY1A1	0	-2.09856	0.032	0.216	0	0	GRCh38-GUCY1A1
INTS13	0	-1.83039	0.037	0.221	0	0	GRCh38-INTS13
KLHL13	0	-1.97204	0.038	0.222	0	0	GRCh38-KLHL13
LAMC1	0	-1.97127	0.039	0.223	0	0	GRCh38-LAMC1
LRRC27	0	-1.79124	0.038	0.222	0	0	GRCh38-LRRC27
LSS	0	-1.59313	0.041	0.225	0	0	GRCh38-LSS
MED24	0	-1.53828	0.042	0.226	0	0	GRCh38-MED24
MFSD12	0	-1.71613	0.037	0.221	0	0	GRCh38-MFSD12
MIB1	0	-0.860395	0.268	0.452	0	0	GRCh38-MIB1
NDUFB5	0	-0.680317	0.437	0.621	0	0	GRCh38-NDUFB5
NKAP	0	-0.784121	0.285	0.469	0	0	GRCh38-NKAP
OCIAD2	0	-0.774674	0.26	0.444	0	0	GRCh38-OCIAD2
PDS5A	0	-0.856812	0.417	0.601	0	0	GRCh38-PDS5A
PIGL	0	-1.72559	0.042	0.226	0	0	GRCh38-PIGL
PRKN	0	-1.04748	0.439	0.623	0	0	GRCh38-PRKN
PRMT5	0	-1.54154	0.043	0.227	0	0	GRCh38-PRMT5
RBBP6	0	-0.762232	0.426	0.61	0	0	GRCh38-RBBP6
RPGRIP1L	0	-1.7232	0.04	0.224	0	0	GRCh38-RPGRIP1L
SFXN2	0	-1.53835	0.194	0.378	0	0	GRCh38-SFXN2
SVBP	0	-1.59976	0.045	0.229	0	0	GRCh38-SVBP
SYCP2	0	-0.798789	0.449	0.633	0	0	GRCh38-SYCP2
TP53	0	-1.66858	0.043	0.227	0	0	GRCh38-TP53
TRIM56	0	-1.92693	0.036	0.22	0	0	GRCh38-TRIM56
VPS13B-DT	0	-0.916355	0.179	0.363	0	0	GRCh38-VPS13B-DT
XKR9	0	-1.7122	0.041	0.225	0	0	GRCh38-XKR9
XPO7	0	-1.89393	0.036	0.22	0	0	GRCh38-XPO7
ZDHHC20	0	-0.810427	0.441	0.625	0	0	GRCh38-ZDHHC20
ZNF121	0	-1.82489	0.038	0.222	0	0	GRCh38-ZNF121
ZNF445	0	-1.67441	0.042	0.226	0	0	GRCh38-ZNF445
ZNF585A	0	-1.56927	0.045	0.229	0	0	GRCh38-ZNF585A
CARD19	0	-0.965206	0.166	0.35	0	0	GRCh38-CARD19
CLIC4	0	-1.23855	0.232	0.416	0	0	GRCh38-CLIC4
AZI2	0	-0.679035	0.39	0.574	0	0	GRCh38-AZI2
BCAP29	0	-0.783009	0.381	0.565	0	0	GRCh38-BCAP29
GPBP1L1	0	-0.777115	0.392	0.576	0	0	GRCh38-GPBP1L1
PDCD10	0	-0.664288	0.385	0.569	0	0	GRCh38-PDCD10
PTDSS1	0	-0.766422	0.395	0.579	0	0	GRCh38-PTDSS1
ADD1	0	-0.722947	0.361	0.544	0	0	GRCh38-ADD1
CAPN7	0	-0.748569	0.37	0.553	0	0	GRCh38-CAPN7
KPNA4	0	-0.878393	0.355	0.538	0	0	GRCh38-KPNA4
MAP4K5	0	-0.847228	0.495	0.678	0	0	GRCh38-MAP4K5
RAB22A	0	-0.747766	0.367	0.55	0	0	GRCh38-RAB22A
RNF181	0	-0.620216	0.48	0.663	0	0	GRCh38-RNF181
SDF2	0	-0.665982	0.373	0.556	0	0	GRCh38-SDF2
UXT	0	-0.550204	0.503	0.686	0	0	GRCh38-UXT
CTBP1-DT	0	-1.39757	0.147	0.33	0	0	GRCh38-CTBP1-DT
LMO7	0	-1.2483	0.212	0.395	0	0	GRCh38-LMO7
A1BG	0	-0.759395	0.188	0.371	0	0	GRCh38-A1BG
AL035661.1	0	-1.60379	0.04	0.223	0	0	GRCh38-AL035661.1
ANKFY1	0	-1.8995	0.035	0.218	0	0	GRCh38-ANKFY1
B4GALT3	0	-1.54449	0.042	0.225	0	0	GRCh38-B4GALT3
C2orf49	0	-1.63865	0.044	0.227	0	0	GRCh38-C2orf49
CARHSP1	0	-0.903914	0.24	0.423	0	0	GRCh38-CARHSP1
CCDC18-AS1	0	-0.898314	0.425	0.608	0	0	GRCh38-CCDC18-AS1
CDK17	0	-0.831724	0.431	0.614	0	0	GRCh38-CDK17
COX14	0	-0.522695	0.468	0.651	0	0	GRCh38-COX14
DARS	0	-0.740921	0.436	0.619	0	0	GRCh38-DARS
DNAJC2	0	-0.812303	0.277	0.46	0	0	GRCh38-DNAJC2
DPH7	0	-1.31981	0.048	0.231	0	0	GRCh38-DPH7
DZANK1	0	-1.74553	0.039	0.222	0	0	GRCh38-DZANK1
ENO2	0	-1.10231	0.124	0.307	0	0	GRCh38-ENO2
EXOSC6	0	-1.65179	0.041	0.224	0	0	GRCh38-EXOSC6
FUNDC2	0	-0.743135	0.424	0.607	0	0	GRCh38-FUNDC2
GEMIN7	0	-1.4049	0.046	0.229	0	0	GRCh38-GEMIN7
GET3	0	-0.705115	0.276	0.459	0	0	GRCh38-GET3
GMEB2	0	-1.67623	0.04	0.223	0	0	GRCh38-GMEB2
HNRNPH3	0	-0.698377	0.463	0.646	0	0	GRCh38-HNRNPH3
HOXC10	0	-0.681782	0.277	0.46	0	0	GRCh38-HOXC10
ILF3-DT	0	-1.84638	0.038	0.221	0	0	GRCh38-ILF3-DT
ING5	0	-1.64799	0.04	0.223	0	0	GRCh38-ING5
IPMK	0	-1.88018	0.037	0.22	0	0	GRCh38-IPMK
JMJD4	0	-1.72862	0.038	0.221	0	0	GRCh38-JMJD4
KIAA0753	0	-1.9607	0.036	0.219	0	0	GRCh38-KIAA0753
KLF12	0	-1.29881	0.196	0.379	0	0	GRCh38-KLF12
LIPH	0	-1.75613	0.042	0.225	0	0	GRCh38-LIPH
MECR	0	-1.77257	0.038	0.221	0	0	GRCh38-MECR
MIR2052HG	0	-1.10259	0.424	0.607	0	0	GRCh38-MIR2052HG
MORN2	0	-0.555495	0.462	0.645	0	0	GRCh38-MORN2
MRPL37	0	-1.91638	0.037	0.22	0	0	GRCh38-MRPL37
NAA16	0	-1.75064	0.04	0.223	0	0	GRCh38-NAA16
NAA25	0	-0.817626	0.413	0.596	0	0	GRCh38-NAA25
NAV2	0	-1.92316	0.111	0.294	0	0	GRCh38-NAV2
NDUFAF3	0	-0.67267	0.454	0.637	0	0	GRCh38-NDUFAF3
NUP155	0	-1.68618	0.043	0.226	0	0	GRCh38-NUP155
PABPC4	0	-0.741282	0.413	0.596	0	0	GRCh38-PABPC4
PAIP1	0	-0.738321	0.431	0.614	0	0	GRCh38-PAIP1
PHF11	0	-1.72523	0.039	0.222	0	0	GRCh38-PHF11
PIEZO2	0	-2.15154	0.036	0.219	0	0	GRCh38-PIEZO2
PIGC	0	-1.58609	0.041	0.224	0	0	GRCh38-PIGC
PODXL2	0	-1.99697	0.034	0.217	0	0	GRCh38-PODXL2
PPFIBP1	0	-0.920953	0.276	0.459	0	0	GRCh38-PPFIBP1
PPP2R5A	0	-0.936641	0.42	0.603	0	0	GRCh38-PPP2R5A
SETD1B	0	-1.82243	0.035	0.218	0	0	GRCh38-SETD1B
SLC10A1	0	-2.31711	0.029	0.212	0	0	GRCh38-SLC10A1
SLC1A5	0	-0.715347	0.434	0.617	0	0	GRCh38-SLC1A5
SLC27A4	0	-1.37557	0.046	0.229	0	0	GRCh38-SLC27A4
SNHG11	0	-0.671444	0.191	0.374	0	0	GRCh38-SNHG11
STXBP5	0	-2.02445	0.033	0.216	0	0	GRCh38-STXBP5
TMEM251	0	-1.54654	0.041	0.224	0	0	GRCh38-TMEM251
TRIP6	0	-1.42897	0.049	0.232	0	0	GRCh38-TRIP6
TXLNG	0	-1.88664	0.037	0.22	0	0	GRCh38-TXLNG
CBR4	0	-0.88316	0.402	0.585	0	0	GRCh38-CBR4
CCNY	0	-0.911059	0.383	0.566	0	0	GRCh38-CCNY
DOCK9	0	-0.930492	0.404	0.587	0	0	GRCh38-DOCK9
HIBADH	0	-0.758964	0.398	0.581	0	0	GRCh38-HIBADH
MARCH5	0	-0.699525	0.398	0.581	0	0	GRCh38-MARCH5
NDUFV3	0	-0.620145	0.385	0.568	0	0	GRCh38-NDUFV3
SPTBN1	0	-0.97137	0.388	0.571	0	0	GRCh38-SPTBN1
TEX14	0	-1.26472	0.949	0.766	0	0	GRCh38-TEX14
CYP7B1	0	-0.874634	0.373	0.555	0	0	GRCh38-CYP7B1
DOCK3	0	-1.04374	0.353	0.535	0	0	GRCh38-DOCK3
DPM1	0	-0.707956	0.367	0.549	0	0	GRCh38-DPM1
ELP4	0	-0.906522	0.375	0.557	0	0	GRCh38-ELP4
FTO	0	-0.885667	0.354	0.536	0	0	GRCh38-FTO
HSD17B4	0	-0.736451	0.371	0.553	0	0	GRCh38-HSD17B4
IFT43	0	-0.692828	0.368	0.55	0	0	GRCh38-IFT43
IRX5	0	-0.860345	0.481	0.663	0	0	GRCh38-IRX5
MANBAL	0	-0.707137	0.363	0.545	0	0	GRCh38-MANBAL
MAT2A	0	-0.635463	0.478	0.66	0	0	GRCh38-MAT2A
MRPL42	0	-0.656146	0.484	0.666	0	0	GRCh38-MRPL42
MTCH1	0	-0.584918	0.472	0.654	0	0	GRCh38-MTCH1
RSU1	0	-0.810881	0.38	0.562	0	0	GRCh38-RSU1
SARNP	0	-0.653679	0.498	0.68	0	0	GRCh38-SARNP
STK17A	0	-0.938341	0.374	0.556	0	0	GRCh38-STK17A
TARS	0	-0.805725	0.364	0.546	0	0	GRCh38-TARS
UGP2	0	-0.700442	0.377	0.559	0	0	GRCh38-UGP2
USP8	0	-0.866554	0.355	0.537	0	0	GRCh38-USP8
WDR37	0	-0.820158	0.38	0.562	0	0	GRCh38-WDR37
XPR1	0	-1.00136	0.377	0.559	0	0	GRCh38-XPR1
FGF12	0	-1.40735	0.147	0.329	0	0	GRCh38-FGF12
GALNT6	0	-1.2535	0.153	0.335	0	0	GRCh38-GALNT6
WWC1	0	-1.56673	0.142	0.324	0	0	GRCh38-WWC1
ABL1	0	-0.986313	0.408	0.59	0	0	GRCh38-ABL1
AC026202.2	0	-2.05048	0.036	0.218	0	0	GRCh38-AC026202.2
AEBP2	0	-0.956442	0.467	0.649	0	0	GRCh38-AEBP2
AKIRIN2	0	-1.53657	0.045	0.227	0	0	GRCh38-AKIRIN2
ALDOC	0	-1.56525	0.048	0.23	0	0	GRCh38-ALDOC
ANKRD52	0	-1.85676	0.036	0.218	0	0	GRCh38-ANKRD52
ARHGEF18	0	-1.90737	0.037	0.219	0	0	GRCh38-ARHGEF18
ARHGEF5	0	-2.03483	0.033	0.215	0	0	GRCh38-ARHGEF5
ARNTL	0	-2.02244	0.033	0.215	0	0	GRCh38-ARNTL
CCND3	0	-1.73543	0.04	0.222	0	0	GRCh38-CCND3
CEP135	0	-1.77269	0.04	0.222	0	0	GRCh38-CEP135
CTF1	0	-1.79547	0.037	0.219	0	0	GRCh38-CTF1
DOP1A	0	-1.94814	0.035	0.217	0	0	GRCh38-DOP1A
DYM	0	-0.891338	0.411	0.593	0	0	GRCh38-DYM
ESD	0	-0.783504	0.275	0.457	0	0	GRCh38-ESD
HACD2	0	-0.810659	0.411	0.593	0	0	GRCh38-HACD2
HOXC6	0	-2.04122	0.032	0.214	0	0	GRCh38-HOXC6
HS1BP3	0	-1.63107	0.042	0.224	0	0	GRCh38-HS1BP3
ITPR1	0	-1.08218	0.432	0.614	0	0	GRCh38-ITPR1
KCNMB2	0	-1.8528	0.038	0.22	0	0	GRCh38-KCNMB2
LRRC49	0	-2.04152	0.035	0.217	0	0	GRCh38-LRRC49
LTV1	0	-1.72506	0.04	0.222	0	0	GRCh38-LTV1
MALSU1	0	-0.669008	0.274	0.456	0	0	GRCh38-MALSU1
METAP1D	0	-1.95549	0.033	0.215	0	0	GRCh38-METAP1D
METTL8	0	-1.95011	0.034	0.216	0	0	GRCh38-METTL8
MIEN1	0	-0.766566	0.418	0.6	0	0	GRCh38-MIEN1
MOB1B	0	-1.71473	0.042	0.224	0	0	GRCh38-MOB1B
MRPL28	0	-0.759266	0.417	0.599	0	0	GRCh38-MRPL28
MYO1D	0	-0.969669	0.422	0.604	0	0	GRCh38-MYO1D
NAB1	0	-1.70163	0.039	0.221	0	0	GRCh38-NAB1
NCBP1	0	-1.83486	0.036	0.218	0	0	GRCh38-NCBP1
NSFL1C	0	-0.752333	0.288	0.47	0	0	GRCh38-NSFL1C
P3H4	0	-1.92779	0.033	0.215	0	0	GRCh38-P3H4
PIGQ	0	-1.56154	0.04	0.222	0	0	GRCh38-PIGQ
PLSCR1	0	-1.70066	0.044	0.226	0	0	GRCh38-PLSCR1
PLTP	0	-1.78996	0.042	0.224	0	0	GRCh38-PLTP
PTBP1	0	-0.693409	0.429	0.611	0	0	GRCh38-PTBP1
RNF144B	0	-1.85131	0.037	0.219	0	0	GRCh38-RNF144B
SLC25A40	0	-1.55495	0.045	0.227	0	0	GRCh38-SLC25A40
SLC29A1	0	-1.58025	0.042	0.224	0	0	GRCh38-SLC29A1
TAZ	0	-1.44563	0.043	0.225	0	0	GRCh38-TAZ
TKT	0	-0.884512	0.428	0.61	0	0	GRCh38-TKT
TMEM54	0	-0.720776	0.46	0.642	0	0	GRCh38-TMEM54
TRIM13	0	-1.80536	0.037	0.219	0	0	GRCh38-TRIM13
TUFT1	0	-0.998611	0.181	0.363	0	0	GRCh38-TUFT1
UCK2	0	-1.9272	0.035	0.217	0	0	GRCh38-UCK2
USP11	0	-1.74282	0.037	0.219	0	0	GRCh38-USP11
YES1	0	-1.07298	0.426	0.608	0	0	GRCh38-YES1
ZBED5-AS1	0	-1.62394	0.041	0.223	0	0	GRCh38-ZBED5-AS1
ZFYVE27	0	-1.6703	0.042	0.224	0	0	GRCh38-ZFYVE27
ZNF433-AS1	0	-1.97317	0.036	0.218	0	0	GRCh38-ZNF433-AS1
AVL9	0	-0.764985	0.382	0.564	0	0	GRCh38-AVL9
CTR9	0	-0.90755	0.396	0.578	0	0	GRCh38-CTR9
RIC8B	0	-0.889342	0.403	0.585	0	0	GRCh38-RIC8B
TBL1X	0	-0.965483	0.406	0.588	0	0	GRCh38-TBL1X
ZMYM2	0	-0.843143	0.401	0.583	0	0	GRCh38-ZMYM2
COPG1	0	-0.727314	0.368	0.549	0	0	GRCh38-COPG1
KIDINS220	0	-0.78432	0.363	0.544	0	0	GRCh38-KIDINS220
LRRC58	0	-0.816849	0.357	0.538	0	0	GRCh38-LRRC58
MED15	0	-0.685222	0.367	0.548	0	0	GRCh38-MED15
MFF	0	-0.675981	0.374	0.555	0	0	GRCh38-MFF
RDH14	0	-0.667108	0.375	0.556	0	0	GRCh38-RDH14
RFC1	0	-0.73187	0.38	0.561	0	0	GRCh38-RFC1
RNF187	0	-0.730517	0.366	0.547	0	0	GRCh38-RNF187
TET2	0	-0.916451	0.372	0.553	0	0	GRCh38-TET2
THUMPD3	0	-0.779755	0.286	0.467	0	0	GRCh38-THUMPD3
TRPC4AP	0	-0.764609	0.368	0.549	0	0	GRCh38-TRPC4AP
WDR61	0	-0.801754	0.479	0.66	0	0	GRCh38-WDR61
HS6ST1	0	-1.56985	0.146	0.327	0	0	GRCh38-HS6ST1
ROBO1	0	-1.40703	0.155	0.336	0	0	GRCh38-ROBO1
ANKRD39	0	-1.61576	0.043	0.224	0	0	GRCh38-ANKRD39
AP002336.2	0	-1.96596	0.04	0.221	0	0	GRCh38-AP002336.2
CASP8AP2	0	-1.80248	0.039	0.22	0	0	GRCh38-CASP8AP2
CFAP20	0	-1.52463	0.042	0.223	0	0	GRCh38-CFAP20
CLIP1	0	-1.08033	0.42	0.601	0	0	GRCh38-CLIP1
COL28A1	0	-1.96713	0.033	0.214	0	0	GRCh38-COL28A1
CREBL2	0	-1.68266	0.038	0.219	0	0	GRCh38-CREBL2
CRTC3	0	-0.835139	0.28	0.461	0	0	GRCh38-CRTC3
DCTN1	0	-0.753378	0.281	0.462	0	0	GRCh38-DCTN1
DTWD2	0	-1.85787	0.037	0.218	0	0	GRCh38-DTWD2
DYRK1B	0	-1.79106	0.037	0.218	0	0	GRCh38-DYRK1B
DYRK4	0	-1.57832	0.042	0.223	0	0	GRCh38-DYRK4
ELMSAN1	0	-1.31047	0.173	0.354	0	0	GRCh38-ELMSAN1
ENTPD5	0	-1.91881	0.033	0.214	0	0	GRCh38-ENTPD5
FZD6	0	-0.740414	0.43	0.611	0	0	GRCh38-FZD6
HOOK1	0	-0.863365	0.432	0.613	0	0	GRCh38-HOOK1
KRBOX4	0	-1.81823	0.038	0.219	0	0	GRCh38-KRBOX4
LINC-PINT	0	-2.09048	0.034	0.215	0	0	GRCh38-LINC-PINT
LSR	0	-0.785598	0.418	0.599	0	0	GRCh38-LSR
MAP3K10	0	-1.49154	0.042	0.223	0	0	GRCh38-MAP3K10
MDM1	0	-1.62356	0.043	0.224	0	0	GRCh38-MDM1
MXRA7	0	-1.99288	0.034	0.215	0	0	GRCh38-MXRA7
NTPCR	0	-0.674076	0.436	0.617	0	0	GRCh38-NTPCR
PACSIN2	0	-0.884455	0.416	0.597	0	0	GRCh38-PACSIN2
POLDIP3	0	-1.7231	0.039	0.22	0	0	GRCh38-POLDIP3
POLR2B	0	-0.759421	0.29	0.471	0	0	GRCh38-POLR2B
PPM1A	0	-0.693074	0.428	0.609	0	0	GRCh38-PPM1A
PPT1	0	-0.864775	0.249	0.43	0	0	GRCh38-PPT1
RAP2B	0	-1.77522	0.048	0.229	0	0	GRCh38-RAP2B
RETSAT	0	-1.74717	0.036	0.217	0	0	GRCh38-RETSAT
SOX2-OT	0	-1.9902	0.038	0.219	0	0	GRCh38-SOX2-OT
ST6GALNAC6	0	-2.2601	0.03	0.211	0	0	GRCh38-ST6GALNAC6
SUMF2	0	-0.667563	0.431	0.612	0	0	GRCh38-SUMF2
TEAD1	0	-1.07218	0.411	0.592	0	0	GRCh38-TEAD1
TMEM117	0	-1.12088	0.247	0.428	0	0	GRCh38-TMEM117
TMEM159	0	-1.77797	0.039	0.22	0	0	GRCh38-TMEM159
TMEM8A	0	-1.80626	0.035	0.216	0	0	GRCh38-TMEM8A
TPD52L2	0	-0.608156	0.279	0.46	0	0	GRCh38-TPD52L2
TRAPPC12	0	-0.740587	0.289	0.47	0	0	GRCh38-TRAPPC12
UBXN7	0	-1.87021	0.036	0.217	0	0	GRCh38-UBXN7
UCHL3	0	-0.722279	0.277	0.458	0	0	GRCh38-UCHL3
USP20	0	-1.77089	0.037	0.218	0	0	GRCh38-USP20
WARS	0	-1.73514	0.037	0.218	0	0	GRCh38-WARS
ZFAND1	0	-0.635465	0.453	0.634	0	0	GRCh38-ZFAND1
ZNF736	0	-0.979496	0.185	0.366	0	0	GRCh38-ZNF736
ZNF823	0	-1.25591	0.18	0.361	0	0	GRCh38-ZNF823
APEX1	0	-0.668823	0.382	0.563	0	0	GRCh38-APEX1
BROX	0	-0.641275	0.406	0.587	0	0	GRCh38-BROX
CDC37	0	-0.499457	0.395	0.576	0	0	GRCh38-CDC37
CFAP44	0	-0.89508	0.383	0.564	0	0	GRCh38-CFAP44
CUEDC2	0	-0.640498	0.386	0.567	0	0	GRCh38-CUEDC2
CUL4A	0	-0.73286	0.51	0.691	0	0	GRCh38-CUL4A
EWSR1	0	-0.62729	0.391	0.572	0	0	GRCh38-EWSR1
HBP1	0	-0.761288	0.391	0.572	0	0	GRCh38-HBP1
HERC1	0	-0.907041	0.402	0.583	0	0	GRCh38-HERC1
HTATSF1	0	-0.738529	0.391	0.572	0	0	GRCh38-HTATSF1
MYL6B	0	-0.685907	0.395	0.576	0	0	GRCh38-MYL6B
NARS	0	-0.655917	0.388	0.569	0	0	GRCh38-NARS
TAF1D	0	-0.705808	0.399	0.58	0	0	GRCh38-TAF1D
TOGARAM1	0	-0.841257	0.382	0.563	0	0	GRCh38-TOGARAM1
AHCY	0	-0.743826	0.365	0.545	0	0	GRCh38-AHCY
ANTKMT	0	-0.764741	0.365	0.545	0	0	GRCh38-ANTKMT
AP1M2	0	-0.684804	0.371	0.551	0	0	GRCh38-AP1M2
AP2M1	0	-0.733863	0.485	0.665	0	0	GRCh38-AP2M1
CAMSAP2	0	-0.973328	0.38	0.56	0	0	GRCh38-CAMSAP2
CDS1	0	-0.894955	0.36	0.54	0	0	GRCh38-CDS1
CNST	0	-0.856314	0.283	0.463	0	0	GRCh38-CNST
DDRGK1	0	-0.729799	0.363	0.543	0	0	GRCh38-DDRGK1
DNPEP	0	-0.772259	0.369	0.549	0	0	GRCh38-DNPEP
EXOC6	0	-0.875491	0.362	0.542	0	0	GRCh38-EXOC6
GSTK1	0	-0.70907	0.49	0.67	0	0	GRCh38-GSTK1
PCM1	0	-0.844715	0.496	0.676	0	0	GRCh38-PCM1
PIK3CB	0	-0.842081	0.364	0.544	0	0	GRCh38-PIK3CB
PSMA3-AS1	0	-0.652951	0.361	0.541	0	0	GRCh38-PSMA3-AS1
RNF169	0	-0.849482	0.362	0.542	0	0	GRCh38-RNF169
RRP7A	0	-0.751628	0.362	0.542	0	0	GRCh38-RRP7A
RSRC1	0	-0.814336	0.489	0.669	0	0	GRCh38-RSRC1
SSH2	0	-0.946208	0.481	0.661	0	0	GRCh38-SSH2
KIF13B	0	-1.48507	0.149	0.329	0	0	GRCh38-KIF13B
ADAMTSL4-AS1	0	-1.64616	0.174	0.354	0	0	GRCh38-ADAMTSL4-AS1
ANAPC5	0	-0.695888	0.409	0.589	0	0	GRCh38-ANAPC5
AP4S1	0	-1.79018	0.037	0.217	0	0	GRCh38-AP4S1
ATP1A1-AS1	0	-1.96153	0.035	0.215	0	0	GRCh38-ATP1A1-AS1
B4GALT5	0	-1.79218	0.037	0.217	0	0	GRCh38-B4GALT5
BAIAP2	0	-0.979458	0.411	0.591	0	0	GRCh38-BAIAP2
CHCHD6	0	-0.695157	0.417	0.597	0	0	GRCh38-CHCHD6
CHKB-DT	0	-1.97141	0.033	0.213	0	0	GRCh38-CHKB-DT
COG4	0	-1.67069	0.038	0.218	0	0	GRCh38-COG4
DDR1	0	-0.643468	0.411	0.591	0	0	GRCh38-DDR1
DHRS4L2	0	-0.794377	0.277	0.457	0	0	GRCh38-DHRS4L2
DNAJC27-AS1	0	-1.67719	0.041	0.221	0	0	GRCh38-DNAJC27-AS1
DPY19L1	0	-2.20852	0.028	0.208	0	0	GRCh38-DPY19L1
EFHC1	0	-0.826177	0.408	0.588	0	0	GRCh38-EFHC1
ELOVL7	0	-2.07538	0.032	0.212	0	0	GRCh38-ELOVL7
ERCC3	0	-1.7006	0.04	0.22	0	0	GRCh38-ERCC3
GPATCH11	0	-1.61178	0.045	0.225	0	0	GRCh38-GPATCH11
GRIN2D	0	-2.09786	0.032	0.212	0	0	GRCh38-GRIN2D
GUCD1	0	-0.74795	0.173	0.353	0	0	GRCh38-GUCD1
KCTD6	0	-1.51443	0.045	0.225	0	0	GRCh38-KCTD6
MAP9	0	-0.801884	0.28	0.46	0	0	GRCh38-MAP9
MARCH1	0	-2.1473	0.032	0.212	0	0	GRCh38-MARCH1
MEA1	0	-0.697918	0.277	0.457	0	0	GRCh38-MEA1
MIR181A2HG	0	-2.17717	0.033	0.213	0	0	GRCh38-MIR181A2HG
MTF2	0	-0.831585	0.275	0.455	0	0	GRCh38-MTF2
MTRR	0	-1.61857	0.041	0.221	0	0	GRCh38-MTRR
MYO9A	0	-0.931895	0.412	0.592	0	0	GRCh38-MYO9A
NCALD	0	-1.23854	0.175	0.355	0	0	GRCh38-NCALD
OBI1	0	-1.69638	0.042	0.222	0	0	GRCh38-OBI1
OR56A3	0	-1.78719	0.044	0.224	0	0	GRCh38-OR56A3
PCBD1	0	-0.68685	0.44	0.62	0	0	GRCh38-PCBD1
PHKA1	0	-1.8647	0.036	0.216	0	0	GRCh38-PHKA1
PLAA	0	-1.89171	0.035	0.215	0	0	GRCh38-PLAA
PRPF4B	0	-0.609482	0.426	0.606	0	0	GRCh38-PRPF4B
PSMB6	0	-0.754977	0.443	0.623	0	0	GRCh38-PSMB6
PWWP2B	0	-1.69113	0.039	0.219	0	0	GRCh38-PWWP2B
RASSF7	0	-0.698169	0.191	0.371	0	0	GRCh38-RASSF7
SAYSD1	0	-1.78069	0.035	0.215	0	0	GRCh38-SAYSD1
SF3A2	0	-1.69634	0.043	0.223	0	0	GRCh38-SF3A2
SLC19A2	0	-0.987784	0.248	0.428	0	0	GRCh38-SLC19A2
SNRNP35	0	-1.64469	0.039	0.219	0	0	GRCh38-SNRNP35
SRGAP1	0	-1.01836	0.43	0.61	0	0	GRCh38-SRGAP1
TRIM66	0	-1.87556	0.037	0.217	0	0	GRCh38-TRIM66
UNC119	0	-1.63302	0.04	0.22	0	0	GRCh38-UNC119
UNKL	0	-1.45015	0.046	0.226	0	0	GRCh38-UNKL
ZADH2	0	-1.75551	0.037	0.217	0	0	GRCh38-ZADH2
ZNF260	0	-1.79527	0.039	0.219	0	0	GRCh38-ZNF260
AIMP1	0	-0.691908	0.513	0.693	0	0	GRCh38-AIMP1
FIBP	0	-0.811291	0.39	0.57	0	0	GRCh38-FIBP
MAP1LC3B	0	-0.709278	0.401	0.581	0	0	GRCh38-MAP1LC3B
MTCH2	0	-0.773305	0.385	0.565	0	0	GRCh38-MTCH2
POLR2F	0	-0.601822	0.401	0.581	0	0	GRCh38-POLR2F
RANBP9	0	-0.821643	0.4	0.58	0	0	GRCh38-RANBP9
ANKRD10	0	-0.636094	0.283	0.462	0	0	GRCh38-ANKRD10
C1orf122	0	-0.741055	0.477	0.656	0	0	GRCh38-C1orf122
IER3	0	-1.09976	0.872	0.693	0	0	GRCh38-IER3
MAP4K3-DT	0	-0.868767	0.372	0.551	0	0	GRCh38-MAP4K3-DT
NSRP1	0	-0.730091	0.371	0.55	0	0	GRCh38-NSRP1
SCMH1	0	-1.02119	0.366	0.545	0	0	GRCh38-SCMH1
WASHC5	0	-0.664987	0.383	0.562	0	0	GRCh38-WASHC5
PAN2	0	-1.06732	0.055	0.234	0	0	GRCh38-PAN2
SNTG2	0	-1.37314	0.163	0.342	0	0	GRCh38-SNTG2
ZNF692	0	-1.11467	0.051	0.23	0	0	GRCh38-ZNF692
AHCYL2	0	-0.964219	0.275	0.454	0	0	GRCh38-AHCYL2
ARID5B	0	-1.05673	0.439	0.618	0	0	GRCh38-ARID5B
ASMTL	0	-1.97446	0.034	0.213	0	0	GRCh38-ASMTL
C11orf80	0	-0.889908	0.424	0.603	0	0	GRCh38-C11orf80
CNNM4	0	-0.943524	0.268	0.447	0	0	GRCh38-CNNM4
CPSF6	0	-0.653324	0.407	0.586	0	0	GRCh38-CPSF6
CSKMT	0	-0.454727	0.126	0.305	0	0	GRCh38-CSKMT
CTU1	0	-1.83042	0.038	0.217	0	0	GRCh38-CTU1
DAXX	0	-1.70879	0.039	0.218	0	0	GRCh38-DAXX
DNAL4	0	-1.69784	0.039	0.218	0	0	GRCh38-DNAL4
EBNA1BP2	0	-0.7016	0.423	0.602	0	0	GRCh38-EBNA1BP2
EHF	0	-1.13096	0.183	0.362	0	0	GRCh38-EHF
EIF5B	0	-0.709117	0.428	0.607	0	0	GRCh38-EIF5B
ESPN	0	-1.76529	0.037	0.216	0	0	GRCh38-ESPN
ETV3	0	-1.8059	0.037	0.216	0	0	GRCh38-ETV3
GNL3	0	-0.699474	0.429	0.608	0	0	GRCh38-GNL3
GPANK1	0	-1.86429	0.038	0.217	0	0	GRCh38-GPANK1
IDS	0	-0.829186	0.269	0.448	0	0	GRCh38-IDS
LAMTOR5-AS1	0	-1.72564	0.039	0.218	0	0	GRCh38-LAMTOR5-AS1
MGAT2	0	-1.61342	0.039	0.218	0	0	GRCh38-MGAT2
MOB4	0	-0.67249	0.43	0.609	0	0	GRCh38-MOB4
MSH5	0	-1.78394	0.039	0.218	0	0	GRCh38-MSH5
NHP2	0	-0.730469	0.435	0.614	0	0	GRCh38-NHP2
NPM3	0	-1.72941	0.037	0.216	0	0	GRCh38-NPM3
PCTP	0	-1.73449	0.037	0.216	0	0	GRCh38-PCTP
PDZRN3	0	-2.15853	0.032	0.211	0	0	GRCh38-PDZRN3
PHF2	0	-1.93978	0.031	0.21	0	0	GRCh38-PHF2
PPP2R2A	0	-0.923186	0.414	0.593	0	0	GRCh38-PPP2R2A
RAB32	0	-1.70563	0.04	0.219	0	0	GRCh38-RAB32
RAMP2	0	-1.80602	0.037	0.216	0	0	GRCh38-RAMP2
RAPGEF6	0	-0.897189	0.462	0.641	0	0	GRCh38-RAPGEF6
RNF8	0	-1.79131	0.037	0.216	0	0	GRCh38-RNF8
RPF1	0	-1.65115	0.04	0.219	0	0	GRCh38-RPF1
SLC25A46	0	-1.70251	0.039	0.218	0	0	GRCh38-SLC25A46
TBC1D10A	0	-1.78148	0.036	0.215	0	0	GRCh38-TBC1D10A
TCEA3	0	-0.655652	0.43	0.609	0	0	GRCh38-TCEA3
TCP11L1	0	-1.77543	0.04	0.219	0	0	GRCh38-TCP11L1
TDRD7	0	-1.73792	0.039	0.218	0	0	GRCh38-TDRD7
TIMM9	0	-0.573434	0.448	0.627	0	0	GRCh38-TIMM9
TMEM9	0	-0.720568	0.407	0.586	0	0	GRCh38-TMEM9
TRIT1	0	-1.80648	0.038	0.217	0	0	GRCh38-TRIT1
UQCRFS1	0	-0.696434	0.463	0.642	0	0	GRCh38-UQCRFS1
ZNF35	0	-1.95164	0.034	0.213	0	0	GRCh38-ZNF35
ZNF568	0	-1.71696	0.04	0.219	0	0	GRCh38-ZNF568
ZNF703	0	-0.752225	0.46	0.639	0	0	GRCh38-ZNF703
AHSA1	0	-0.724664	0.387	0.566	0	0	GRCh38-AHSA1
EIF3M	0	-0.714794	0.406	0.585	0	0	GRCh38-EIF3M
ERBB2	0	-0.635921	0.387	0.566	0	0	GRCh38-ERBB2
KIF16B	0	-0.897337	0.389	0.568	0	0	GRCh38-KIF16B
KLHDC10	0	-0.81923	0.396	0.575	0	0	GRCh38-KLHDC10
METTL23	0	-0.642227	0.404	0.583	0	0	GRCh38-METTL23
NBDY	0	-0.688528	0.514	0.693	0	0	GRCh38-NBDY
SAR1B	0	-0.657365	0.387	0.566	0	0	GRCh38-SAR1B
ABCF1	0	-0.784779	0.353	0.531	0	0	GRCh38-ABCF1
DNAJA2	0	-0.709534	0.365	0.543	0	0	GRCh38-DNAJA2
EIF4E	0	-0.739668	0.374	0.552	0	0	GRCh38-EIF4E
FARP2	0	-0.894252	0.287	0.465	0	0	GRCh38-FARP2
GGNBP2	0	-0.731999	0.361	0.539	0	0	GRCh38-GGNBP2
GNS	0	-0.705168	0.368	0.546	0	0	GRCh38-GNS
KIAA2026	0	-0.849379	0.351	0.529	0	0	GRCh38-KIAA2026
MOK	0	-1.01895	0.353	0.531	0	0	GRCh38-MOK
MRPS35	0	-0.743341	0.368	0.546	0	0	GRCh38-MRPS35
MYC	0	-0.765166	0.804	0.626	0	0	GRCh38-MYC
SELENOF	0	-0.62971	0.374	0.552	0	0	GRCh38-SELENOF
SLC25A1	0	-0.65399	0.379	0.557	0	0	GRCh38-SLC25A1
SMCHD1	0	-0.951083	0.471	0.649	0	0	GRCh38-SMCHD1
SMIM10L1	0	-0.721618	0.286	0.464	0	0	GRCh38-SMIM10L1
TARDBP	0	-0.66843	0.283	0.461	0	0	GRCh38-TARDBP
TENT2	0	-0.839546	0.372	0.55	0	0	GRCh38-TENT2
ZNF654	0	-0.821352	0.377	0.555	0	0	GRCh38-ZNF654
FABP5	0	-1.48698	0.052	0.23	0	0	GRCh38-FABP5
LINC02694	0	-1.45076	0.165	0.343	0	0	GRCh38-LINC02694
OSBPL6	0	-1.19033	0.226	0.404	0	0	GRCh38-OSBPL6
TP53INP1	0	-0.84656	0.207	0.385	0	0	GRCh38-TP53INP1
ABHD14B	0	-1.92873	0.033	0.211	0	0	GRCh38-ABHD14B
AEN	0	-1.65331	0.042	0.22	0	0	GRCh38-AEN
AKAP10	0	-0.80544	0.277	0.455	0	0	GRCh38-AKAP10
ARL2BP	0	-1.87156	0.034	0.212	0	0	GRCh38-ARL2BP
BRCA1	0	-1.77506	0.049	0.227	0	0	GRCh38-BRCA1
CASP2	0	-1.54281	0.044	0.222	0	0	GRCh38-CASP2
CDKN2D	0	-1.27715	0.063	0.241	0	0	GRCh38-CDKN2D
COX10	0	-1.87111	0.035	0.213	0	0	GRCh38-COX10
CTSD	0	-0.849366	0.464	0.642	0	0	GRCh38-CTSD
EXPH5	0	-1.7958	0.044	0.222	0	0	GRCh38-EXPH5
FAM110A	0	-1.5405	0.044	0.222	0	0	GRCh38-FAM110A
FAM234B	0	-1.63355	0.04	0.218	0	0	GRCh38-FAM234B
FOXP4	0	-1.51479	0.042	0.22	0	0	GRCh38-FOXP4
GALE	0	-1.68686	0.037	0.215	0	0	GRCh38-GALE
ING3	0	-1.64428	0.039	0.217	0	0	GRCh38-ING3
JADE1	0	-1.93134	0.034	0.212	0	0	GRCh38-JADE1
KLHDC2	0	-0.698939	0.41	0.588	0	0	GRCh38-KLHDC2
LEMD2	0	-1.68337	0.037	0.215	0	0	GRCh38-LEMD2
LPIN3	0	-0.656376	0.177	0.355	0	0	GRCh38-LPIN3
MGAT4A	0	-1.80749	0.039	0.217	0	0	GRCh38-MGAT4A
MRPL34	0	-0.584009	0.465	0.643	0	0	GRCh38-MRPL34
MRPS36	0	-0.507966	0.273	0.451	0	0	GRCh38-MRPS36
MYH10	0	-1.92388	0.036	0.214	0	0	GRCh38-MYH10
N4BP3	0	-1.84635	0.042	0.22	0	0	GRCh38-N4BP3
NSMAF	0	-0.853064	0.28	0.458	0	0	GRCh38-NSMAF
NUP93	0	-1.67161	0.04	0.218	0	0	GRCh38-NUP93
P4HA2	0	-1.93351	0.035	0.213	0	0	GRCh38-P4HA2
PELP1	0	-1.7716	0.037	0.215	0	0	GRCh38-PELP1
PIFO	0	-1.67079	0.042	0.22	0	0	GRCh38-PIFO
PIN1	0	-0.687494	0.447	0.625	0	0	GRCh38-PIN1
PRH1	0	-0.985422	0.343	0.521	0	0	GRCh38-PRH1
RECQL5	0	-1.56486	0.04	0.218	0	0	GRCh38-RECQL5
RIMS2	0	-1.84433	0.058	0.236	0	0	GRCh38-RIMS2
RINT1	0	-1.67098	0.041	0.219	0	0	GRCh38-RINT1
RIOK2	0	-1.72309	0.04	0.218	0	0	GRCh38-RIOK2
SLC26A5	0	-1.98948	0.035	0.213	0	0	GRCh38-SLC26A5
TRMT44	0	-1.97725	0.031	0.209	0	0	GRCh38-TRMT44
WBP2	0	-0.605758	0.408	0.586	0	0	GRCh38-WBP2
ZNF649	0	-1.77425	0.046	0.224	0	0	GRCh38-ZNF649
TMEM97	0	-1.00253	0.169	0.347	0	0	GRCh38-TMEM97
BCL7C	0	-0.798006	0.405	0.583	0	0	GRCh38-BCL7C
HCFC1R1	0	-0.59513	0.389	0.567	0	0	GRCh38-HCFC1R1
POLR2J	0	-0.559661	0.512	0.69	0	0	GRCh38-POLR2J
AHCTF1	0	-0.810771	0.367	0.544	0	0	GRCh38-AHCTF1
AP2B1	0	-0.888833	0.494	0.671	0	0	GRCh38-AP2B1
CDC26	0	-0.651176	0.289	0.466	0	0	GRCh38-CDC26
CFAP97	0	-0.748394	0.363	0.54	0	0	GRCh38-CFAP97
DDOST	0	-0.757936	0.381	0.558	0	0	GRCh38-DDOST
FAM13B	0	-0.86642	0.358	0.535	0	0	GRCh38-FAM13B
FNDC3A	0	-1.03331	0.382	0.559	0	0	GRCh38-FNDC3A
IER3IP1	0	-0.567328	0.47	0.647	0	0	GRCh38-IER3IP1
KIAA0586	0	-0.820529	0.367	0.544	0	0	GRCh38-KIAA0586
MBD4	0	-0.714247	0.371	0.548	0	0	GRCh38-MBD4
MED4	0	-0.758105	0.373	0.55	0	0	GRCh38-MED4
MOB1A	0	-0.634542	0.385	0.562	0	0	GRCh38-MOB1A
NIPSNAP2	0	-0.740825	0.369	0.546	0	0	GRCh38-NIPSNAP2
NOP56	0	-0.696978	0.375	0.552	0	0	GRCh38-NOP56
NR2F6	0	-0.768017	0.495	0.672	0	0	GRCh38-NR2F6
ORMDL1	0	-0.624816	0.376	0.553	0	0	GRCh38-ORMDL1
SAMD4B	0	-0.775485	0.353	0.53	0	0	GRCh38-SAMD4B
SFT2D1	0	-0.682554	0.283	0.46	0	0	GRCh38-SFT2D1
SNX16	0	-0.677481	0.369	0.546	0	0	GRCh38-SNX16
SPICE1	0	-0.776457	0.377	0.554	0	0	GRCh38-SPICE1
SREBF2	0	-0.965048	0.376	0.553	0	0	GRCh38-SREBF2
SUPT5H	0	-0.873355	0.38	0.557	0	0	GRCh38-SUPT5H
THOC1	0	-0.901377	0.362	0.539	0	0	GRCh38-THOC1
XPO1	0	-0.78735	0.472	0.649	0	0	GRCh38-XPO1
HSPA2	0	-0.858261	0.214	0.391	0	0	GRCh38-HSPA2
MBOAT1	0	-1.5136	0.159	0.336	0	0	GRCh38-MBOAT1
RPL39L	0	-1.44981	0.054	0.231	0	0	GRCh38-RPL39L
SFN	0	-0.972197	0.15	0.327	0	0	GRCh38-SFN
SOGA1	0	-0.926661	0.159	0.336	0	0	GRCh38-SOGA1
AC127526.5	0	-0.767451	0.202	0.379	0	0	GRCh38-AC127526.5
ACAT2	0	-0.966814	0.181	0.358	0	0	GRCh38-ACAT2
ANK2	0	-1.91888	0.042	0.219	0	0	GRCh38-ANK2
AQP3	0	-1.66439	0.046	0.223	0	0	GRCh38-AQP3
ARSD	0	-1.98093	0.032	0.209	0	0	GRCh38-ARSD
BRIX1	0	-0.725798	0.27	0.447	0	0	GRCh38-BRIX1
C4orf47	0	-1.09351	0.255	0.432	0	0	GRCh38-C4orf47
CBLC	0	-1.86107	0.034	0.211	0	0	GRCh38-CBLC
CDC14A	0	-2.00002	0.035	0.212	0	0	GRCh38-CDC14A
CHUK	0	-1.73745	0.037	0.214	0	0	GRCh38-CHUK
CIAO2B	0	-0.62773	0.431	0.608	0	0	GRCh38-CIAO2B
COX16	0	-0.530579	0.448	0.625	0	0	GRCh38-COX16
CTNNAL1	0	-1.80504	0.042	0.219	0	0	GRCh38-CTNNAL1
CZIB	0	-1.52402	0.041	0.218	0	0	GRCh38-CZIB
DDB2	0	-0.94718	0.174	0.351	0	0	GRCh38-DDB2
DHRSX	0	-2.06773	0.032	0.209	0	0	GRCh38-DHRSX
DNAJB14	0	-0.89083	0.417	0.594	0	0	GRCh38-DNAJB14
EIF3D	0	-0.690219	0.419	0.596	0	0	GRCh38-EIF3D
ELF5	0	-1.79165	0.038	0.215	0	0	GRCh38-ELF5
ERV3-1	0	-1.90581	0.035	0.212	0	0	GRCh38-ERV3-1
FADS3	0	-1.73829	0.037	0.214	0	0	GRCh38-FADS3
FAM3C	0	-0.709113	0.417	0.594	0	0	GRCh38-FAM3C
GON4L	0	-0.797574	0.309	0.486	0	0	GRCh38-GON4L
HPF1	0	-1.63479	0.041	0.218	0	0	GRCh38-HPF1
INVS	0	-0.986471	0.269	0.446	0	0	GRCh38-INVS
IRF7	0	-1.41425	0.048	0.225	0	0	GRCh38-IRF7
LIN7B	0	-1.56721	0.04	0.217	0	0	GRCh38-LIN7B
LINC02614	0	-1.94414	0.035	0.212	0	0	GRCh38-LINC02614
MRPL12	0	-0.896725	0.466	0.643	0	0	GRCh38-MRPL12
NDUFS2	0	-0.683757	0.425	0.602	0	0	GRCh38-NDUFS2
NSUN7	0	-1.63797	0.044	0.221	0	0	GRCh38-NSUN7
PATZ1	0	-1.568	0.041	0.218	0	0	GRCh38-PATZ1
PELI1	0	-2.03317	0.036	0.213	0	0	GRCh38-PELI1
PGM2	0	-1.73865	0.037	0.214	0	0	GRCh38-PGM2
PHYHD1	0	-1.67321	0.036	0.213	0	0	GRCh38-PHYHD1
POLH	0	-1.85839	0.039	0.216	0	0	GRCh38-POLH
PPP3CA	0	-0.906565	0.417	0.594	0	0	GRCh38-PPP3CA
PSMD13	0	-0.647016	0.426	0.603	0	0	GRCh38-PSMD13
R3HCC1	0	-1.88134	0.037	0.214	0	0	GRCh38-R3HCC1
RCC1	0	-1.09797	0.256	0.433	0	0	GRCh38-RCC1
SCOC	0	-0.599569	0.462	0.639	0	0	GRCh38-SCOC
SOCS2-AS1	0	-1.89997	0.042	0.219	0	0	GRCh38-SOCS2-AS1
STX8	0	-0.847059	0.301	0.478	0	0	GRCh38-STX8
THOP1	0	-1.54079	0.04	0.217	0	0	GRCh38-THOP1
TOX3	0	-1.35094	0.181	0.358	0	0	GRCh38-TOX3
TULP2	0	-2.21373	0.034	0.211	0	0	GRCh38-TULP2
UBL7-AS1	0	-1.79432	0.04	0.217	0	0	GRCh38-UBL7-AS1
ZCCHC17	0	-0.888499	0.413	0.59	0	0	GRCh38-ZCCHC17
ZFAND5	0	-0.696979	0.454	0.631	0	0	GRCh38-ZFAND5
ZNF75D	0	-1.8238	0.039	0.216	0	0	GRCh38-ZNF75D
ARHGAP21	0	-0.85516	0.388	0.565	0	0	GRCh38-ARHGAP21
DHX36	0	-0.773967	0.524	0.701	0	0	GRCh38-DHX36
GUSB	0	-0.750632	0.388	0.565	0	0	GRCh38-GUSB
VWA8	0	-0.97531	0.406	0.583	0	0	GRCh38-VWA8
ABI2	0	-0.767145	0.363	0.539	0	0	GRCh38-ABI2
AIG1	0	-0.825486	0.36	0.536	0	0	GRCh38-AIG1
ARFGEF2	0	-0.83593	0.357	0.533	0	0	GRCh38-ARFGEF2
CAMLG	0	-0.683268	0.374	0.55	0	0	GRCh38-CAMLG
CLINT1	0	-0.720467	0.364	0.54	0	0	GRCh38-CLINT1
CSTF3	0	-0.707418	0.282	0.458	0	0	GRCh38-CSTF3
EXOC5	0	-0.706152	0.366	0.542	0	0	GRCh38-EXOC5
FLYWCH2	0	-0.695314	0.363	0.539	0	0	GRCh38-FLYWCH2
KRAS	0	-0.816657	0.363	0.539	0	0	GRCh38-KRAS
LARP7	0	-0.685706	0.368	0.544	0	0	GRCh38-LARP7
LCLAT1	0	-0.849424	0.355	0.531	0	0	GRCh38-LCLAT1
MICU1	0	-0.763347	0.367	0.543	0	0	GRCh38-MICU1
MRPS10	0	-0.768854	0.363	0.539	0	0	GRCh38-MRPS10
MRPS14	0	-0.612914	0.375	0.551	0	0	GRCh38-MRPS14
PPP1R9A	0	-1.01868	0.349	0.525	0	0	GRCh38-PPP1R9A
PPP4R2	0	-0.779217	0.35	0.526	0	0	GRCh38-PPP4R2
RPS6KC1	0	-0.855954	0.359	0.535	0	0	GRCh38-RPS6KC1
SCFD2	0	-0.980865	0.346	0.522	0	0	GRCh38-SCFD2
SLC20A2	0	-0.936499	0.354	0.53	0	0	GRCh38-SLC20A2
SNRNP200	0	-0.742042	0.372	0.548	0	0	GRCh38-SNRNP200
SUCLA2	0	-0.737915	0.367	0.543	0	0	GRCh38-SUCLA2
TMEM132A	0	-0.748113	0.362	0.538	0	0	GRCh38-TMEM132A
TRIM37	0	-0.77571	0.363	0.539	0	0	GRCh38-TRIM37
BCL6	0	-1.1514	0.223	0.399	0	0	GRCh38-BCL6
DOCK4	0	-1.41777	0.142	0.318	0	0	GRCh38-DOCK4
PLAAT2	0	-0.829306	0.204	0.38	0	0	GRCh38-PLAAT2
UNC13B	0	-1.51793	0.155	0.331	0	0	GRCh38-UNC13B
AC061958.1	0	-1.02353	0.445	0.621	0	0	GRCh38-AC061958.1
AC073114.1	0	-2.08447	0.082	0.258	0	0	GRCh38-AC073114.1
AL391152.1	0	-1.78216	0.038	0.214	0	0	GRCh38-AL391152.1
AL731769.2	0	-2.09728	0.03	0.206	0	0	GRCh38-AL731769.2
ATG2B	0	-1.76638	0.039	0.215	0	0	GRCh38-ATG2B
ATM	0	-1.68785	0.041	0.217	0	0	GRCh38-ATM
C10orf88	0	-1.60025	0.042	0.218	0	0	GRCh38-C10orf88
C1orf109	0	-1.68757	0.039	0.215	0	0	GRCh38-C1orf109
CDC23	0	-1.49831	0.044	0.22	0	0	GRCh38-CDC23
CENPC	0	-0.723597	0.427	0.603	0	0	GRCh38-CENPC
CNOT3	0	-1.6615	0.038	0.214	0	0	GRCh38-CNOT3
COX10-AS1	0	-2.05639	0.032	0.208	0	0	GRCh38-COX10-AS1
DIS3L	0	-1.88084	0.034	0.21	0	0	GRCh38-DIS3L
DSC2	0	-1.85356	0.037	0.213	0	0	GRCh38-DSC2
EID2	0	-1.57311	0.04	0.216	0	0	GRCh38-EID2
ELP5	0	-1.93949	0.034	0.21	0	0	GRCh38-ELP5
FANCF	0	-1.49404	0.044	0.22	0	0	GRCh38-FANCF
GABPA	0	-1.60148	0.041	0.217	0	0	GRCh38-GABPA
HERC3	0	-1.78091	0.043	0.219	0	0	GRCh38-HERC3
HLA-A	0	-1.72994	0.036	0.212	0	0	GRCh38-HLA-A
JPH1	0	-1.89747	0.035	0.211	0	0	GRCh38-JPH1
KARS	0	-1.72316	0.037	0.213	0	0	GRCh38-KARS
MAP2K3	0	-1.94177	0.032	0.208	0	0	GRCh38-MAP2K3
MARCH10	0	-2.03156	0.03	0.206	0	0	GRCh38-MARCH10
MMAB	0	-0.740182	0.419	0.595	0	0	GRCh38-MMAB
MPLKIP	0	-0.611479	0.432	0.608	0	0	GRCh38-MPLKIP
MRPL38	0	-0.643503	0.438	0.614	0	0	GRCh38-MRPL38
NPDC1	0	-0.682451	0.463	0.639	0	0	GRCh38-NPDC1
OXSM	0	-1.28696	0.05	0.226	0	0	GRCh38-OXSM
PHYH	0	-1.82366	0.035	0.211	0	0	GRCh38-PHYH
PIGH	0	-1.5837	0.041	0.217	0	0	GRCh38-PIGH
POLR3E	0	-1.55895	0.041	0.217	0	0	GRCh38-POLR3E
RAB11FIP2	0	-1.85231	0.035	0.211	0	0	GRCh38-RAB11FIP2
RAB8A	0	-0.740872	0.294	0.47	0	0	GRCh38-RAB8A
RHOU	0	-2.15229	0.035	0.211	0	0	GRCh38-RHOU
SAMHD1	0	-1.81012	0.035	0.211	0	0	GRCh38-SAMHD1
SDCBP	0	-0.82595	0.448	0.624	0	0	GRCh38-SDCBP
SLC50A1	0	-0.655207	0.432	0.608	0	0	GRCh38-SLC50A1
SLC8B1	0	-1.90989	0.035	0.211	0	0	GRCh38-SLC8B1
SNX1	0	-0.778378	0.296	0.472	0	0	GRCh38-SNX1
SPATA7	0	-1.79461	0.04	0.216	0	0	GRCh38-SPATA7
STK35	0	-1.79254	0.036	0.212	0	0	GRCh38-STK35
SUPT16H	0	-0.769738	0.419	0.595	0	0	GRCh38-SUPT16H
TAF15	0	-0.817	0.427	0.603	0	0	GRCh38-TAF15
TENT4B	0	-2.09678	0.031	0.207	0	0	GRCh38-TENT4B
TMEM25	0	-1.68317	0.038	0.214	0	0	GRCh38-TMEM25
TWSG1	0	-1.88996	0.034	0.21	0	0	GRCh38-TWSG1
UBTD2	0	-1.93889	0.034	0.21	0	0	GRCh38-UBTD2
USF3	0	-0.78417	0.298	0.474	0	0	GRCh38-USF3
ZNF394	0	-1.74705	0.037	0.213	0	0	GRCh38-ZNF394
ZNF678	0	-1.9109	0.034	0.21	0	0	GRCh38-ZNF678
EMC2	0	-0.606221	0.398	0.574	0	0	GRCh38-EMC2
TIMM17B	0	-0.598778	0.406	0.582	0	0	GRCh38-TIMM17B
AC092535.4	0	-0.982731	0.344	0.519	0	0	GRCh38-AC092535.4
ACOT13	0	-0.867745	0.287	0.462	0	0	GRCh38-ACOT13
ANKS1A	0	-0.907483	0.345	0.52	0	0	GRCh38-ANKS1A
ARID1A	0	-0.784613	0.352	0.527	0	0	GRCh38-ARID1A
ARL8A	0	-0.663649	0.29	0.465	0	0	GRCh38-ARL8A
CD47	0	-0.816878	0.483	0.658	0	0	GRCh38-CD47
CEP95	0	-0.704873	0.362	0.537	0	0	GRCh38-CEP95
CHKA	0	-0.89301	0.358	0.533	0	0	GRCh38-CHKA
GATAD2A	0	-0.859035	0.346	0.521	0	0	GRCh38-GATAD2A
NR4A1	0	-0.764521	0.761	0.586	0	0	GRCh38-NR4A1
OTUD7B	0	-0.982102	0.357	0.532	0	0	GRCh38-OTUD7B
RBFOX2	0	-0.460151	0.482	0.657	0	0	GRCh38-RBFOX2
RIDA	0	-0.550283	0.475	0.65	0	0	GRCh38-RIDA
RPS6KA5	0	-0.993165	0.368	0.543	0	0	GRCh38-RPS6KA5
SUCLG1	0	-0.711387	0.508	0.683	0	0	GRCh38-SUCLG1
TOMM22	0	-0.680694	0.375	0.55	0	0	GRCh38-TOMM22
TUT7	0	-0.798176	0.354	0.529	0	0	GRCh38-TUT7
GREB1	0	-1.57656	0.165	0.34	0	0	GRCh38-GREB1
PLXNB1	0	-1.03904	0.052	0.227	0	0	GRCh38-PLXNB1
ZNF577	0	-1.06081	0.208	0.383	0	0	GRCh38-ZNF577
ABR	0	-1.80697	0.034	0.209	0	0	GRCh38-ABR
AL591043.2	0	-1.71963	0.043	0.218	0	0	GRCh38-AL591043.2
AMMECR1	0	-1.99748	0.033	0.208	0	0	GRCh38-AMMECR1
BACH1	0	-1.97782	0.033	0.208	0	0	GRCh38-BACH1
BBOF1	0	-1.85353	0.036	0.211	0	0	GRCh38-BBOF1
BRI3	0	-0.672346	0.455	0.63	0	0	GRCh38-BRI3
CCDC126	0	-1.77263	0.037	0.212	0	0	GRCh38-CCDC126
CLEC2D	0	-1.75572	0.039	0.214	0	0	GRCh38-CLEC2D
CMAS	0	-0.692766	0.439	0.614	0	0	GRCh38-CMAS
COG1	0	-1.61461	0.04	0.215	0	0	GRCh38-COG1
CSTF1	0	-1.52418	0.043	0.218	0	0	GRCh38-CSTF1
EEPD1	0	-2.05041	0.035	0.21	0	0	GRCh38-EEPD1
HIPK2	0	-1.01668	0.341	0.516	0	0	GRCh38-HIPK2
ITPK1	0	-2.00798	0.032	0.207	0	0	GRCh38-ITPK1
NCLN	0	-1.82108	0.034	0.209	0	0	GRCh38-NCLN
NECAP2	0	-1.58218	0.043	0.218	0	0	GRCh38-NECAP2
PBX3	0	-1.23754	0.184	0.359	0	0	GRCh38-PBX3
PLXND1	0	-0.924637	0.19	0.365	0	0	GRCh38-PLXND1
PPIL3	0	-1.68097	0.038	0.213	0	0	GRCh38-PPIL3
PPP3CC	0	-2.08174	0.03	0.205	0	0	GRCh38-PPP3CC
RHOBTB3	0	-1.70407	0.174	0.349	0	0	GRCh38-RHOBTB3
RNASEH2C	0	-0.678194	0.453	0.628	0	0	GRCh38-RNASEH2C
SETD7	0	-1.77259	0.036	0.211	0	0	GRCh38-SETD7
SIPA1L2	0	-2.00097	0.041	0.216	0	0	GRCh38-SIPA1L2
SLC24A1	0	-1.99934	0.03	0.205	0	0	GRCh38-SLC24A1
TIMM44	0	-1.65473	0.039	0.214	0	0	GRCh38-TIMM44
VPS25	0	-0.687123	0.425	0.6	0	0	GRCh38-VPS25
WDR36	0	-1.79151	0.038	0.213	0	0	GRCh38-WDR36
ZNF358	0	-1.58817	0.042	0.217	0	0	GRCh38-ZNF358
LINC02327	0	-0.892129	0.396	0.571	0	0	GRCh38-LINC02327
NUDT16L1	0	-0.777752	0.403	0.578	0	0	GRCh38-NUDT16L1
ABCE1	0	-0.865888	0.361	0.535	0	0	GRCh38-ABCE1
AGTRAP	0	-0.735366	0.292	0.466	0	0	GRCh38-AGTRAP
ARHGEF12	0	-0.948484	0.282	0.456	0	0	GRCh38-ARHGEF12
CISD3	0	-0.711413	0.366	0.54	0	0	GRCh38-CISD3
CNOT4	0	-0.793936	0.35	0.524	0	0	GRCh38-CNOT4
ENDOV	0	-0.684859	0.358	0.532	0	0	GRCh38-ENDOV
FAM50A	0	-0.684533	0.361	0.535	0	0	GRCh38-FAM50A
GMDS-DT	0	-1.04028	0.386	0.56	0	0	GRCh38-GMDS-DT
GRTP1	0	-0.692484	0.359	0.533	0	0	GRCh38-GRTP1
IGBP1	0	-0.698724	0.369	0.543	0	0	GRCh38-IGBP1
KRIT1	0	-0.785657	0.354	0.528	0	0	GRCh38-KRIT1
LINC01376	0	-0.932105	0.364	0.538	0	0	GRCh38-LINC01376
MBOAT2	0	-0.891511	0.381	0.555	0	0	GRCh38-MBOAT2
MDM4	0	-0.660595	0.381	0.555	0	0	GRCh38-MDM4
NCKAP1	0	-0.741972	0.291	0.465	0	0	GRCh38-NCKAP1
NOLC1	0	-0.780634	0.362	0.536	0	0	GRCh38-NOLC1
PRMT1	0	-0.731562	0.501	0.675	0	0	GRCh38-PRMT1
PSMC4	0	-0.659577	0.49	0.664	0	0	GRCh38-PSMC4
SNX17	0	-0.688832	0.368	0.542	0	0	GRCh38-SNX17
SP140L	0	-0.693282	0.363	0.537	0	0	GRCh38-SP140L
SRPK1	0	-0.845886	0.282	0.456	0	0	GRCh38-SRPK1
STXBP4	0	-0.865674	0.357	0.531	0	0	GRCh38-STXBP4
TMED3	0	-0.806596	0.497	0.671	0	0	GRCh38-TMED3
TOX4	0	-0.720153	0.357	0.531	0	0	GRCh38-TOX4
DRAIC	0	-1.4889	0.163	0.337	0	0	GRCh38-DRAIC
RASSF8	0	-1.29281	0.165	0.339	0	0	GRCh38-RASSF8
SRARP	0	-1.44098	0.051	0.225	0	0	GRCh38-SRARP
ZNF350	0	-0.925334	0.222	0.396	0	0	GRCh38-ZNF350
ACO2	0	-0.757581	0.308	0.482	0	0	GRCh38-ACO2
ACOX2	0	-1.76799	0.045	0.219	0	0	GRCh38-ACOX2
CLPB	0	-1.9126	0.031	0.205	0	0	GRCh38-CLPB
EIF1AD	0	-1.5818	0.042	0.216	0	0	GRCh38-EIF1AD
EMC1	0	-1.95051	0.031	0.205	0	0	GRCh38-EMC1
G3BP1	0	-0.808473	0.297	0.471	0	0	GRCh38-G3BP1
GRB10	0	-1.06451	0.271	0.445	0	0	GRCh38-GRB10
HDGF	0	-0.80799	0.458	0.632	0	0	GRCh38-HDGF
HERPUD2	0	-0.814685	0.295	0.469	0	0	GRCh38-HERPUD2
HID1	0	-0.544615	0.422	0.596	0	0	GRCh38-HID1
LINC01814	0	-1.7582	0.035	0.209	0	0	GRCh38-LINC01814
LRRC59	0	-0.731528	0.428	0.602	0	0	GRCh38-LRRC59
MAP7D1	0	-1.69177	0.037	0.211	0	0	GRCh38-MAP7D1
MTX2	0	-0.58878	0.422	0.596	0	0	GRCh38-MTX2
NIPAL2	0	-0.891693	0.414	0.588	0	0	GRCh38-NIPAL2
PEA15	0	-1.52928	0.04	0.214	0	0	GRCh38-PEA15
PFDN2	0	-0.611424	0.437	0.611	0	0	GRCh38-PFDN2
PIK3C2B	0	-1.84794	0.034	0.208	0	0	GRCh38-PIK3C2B
PTPN21	0	-1.82345	0.037	0.211	0	0	GRCh38-PTPN21
PYCARD	0	-1.67647	0.04	0.214	0	0	GRCh38-PYCARD
RAB9A	0	-1.47618	0.043	0.217	0	0	GRCh38-RAB9A
SAFB2	0	-0.792493	0.324	0.498	0	0	GRCh38-SAFB2
SEPTIN8	0	-1.50112	0.039	0.213	0	0	GRCh38-SEPTIN8
SPESP1	0	-1.49759	0.043	0.217	0	0	GRCh38-SPESP1
SSX2IP	0	-1.80991	0.036	0.21	0	0	GRCh38-SSX2IP
TATDN3	0	-1.62242	0.038	0.212	0	0	GRCh38-TATDN3
TLE2	0	-1.73469	0.036	0.21	0	0	GRCh38-TLE2
TMEM14A	0	-0.554193	0.454	0.628	0	0	GRCh38-TMEM14A
TRIL	0	-1.83574	0.033	0.207	0	0	GRCh38-TRIL
TRIM27	0	-1.67564	0.037	0.211	0	0	GRCh38-TRIM27
TXNDC5	0	-1.86281	0.033	0.207	0	0	GRCh38-TXNDC5
USP43	0	-2.34539	0.031	0.205	0	0	GRCh38-USP43
VPS51	0	-0.684078	0.302	0.476	0	0	GRCh38-VPS51
ZBTB4	0	-1.90479	0.033	0.207	0	0	GRCh38-ZBTB4
ZC3H14	0	-0.733961	0.302	0.476	0	0	GRCh38-ZC3H14
ZNF282	0	-1.75186	0.035	0.209	0	0	GRCh38-ZNF282
ZNF66	0	-1.83021	0.039	0.213	0	0	GRCh38-ZNF66
ATP1B3	0	-0.885048	0.4	0.574	0	0	GRCh38-ATP1B3
TFF1	0	-1.04898	0.985	0.811	0	0	GRCh38-TFF1
UBAP2	0	-1.00279	0.406	0.58	0	0	GRCh38-UBAP2
ADH5	0	-0.64901	0.289	0.462	0	0	GRCh38-ADH5
AP1G1	0	-0.787128	0.355	0.528	0	0	GRCh38-AP1G1
C12orf10	0	-0.668459	0.366	0.539	0	0	GRCh38-C12orf10
CCT8	0	-0.714426	0.504	0.677	0	0	GRCh38-CCT8
CDYL	0	-0.889532	0.291	0.464	0	0	GRCh38-CDYL
DENND4A	0	-1.06578	0.481	0.654	0	0	GRCh38-DENND4A
DYNLL2	0	-0.6557	0.29	0.463	0	0	GRCh38-DYNLL2
EIF4G1	0	-0.894227	0.503	0.676	0	0	GRCh38-EIF4G1
GARS	0	-0.881212	0.361	0.534	0	0	GRCh38-GARS
IFT88	0	-0.827764	0.292	0.465	0	0	GRCh38-IFT88
MGRN1	0	-1.09211	0.344	0.517	0	0	GRCh38-MGRN1
MRPL13	0	-0.570862	0.473	0.646	0	0	GRCh38-MRPL13
RRP12	0	-1.0288	0.362	0.535	0	0	GRCh38-RRP12
RUFY3	0	-0.861347	0.35	0.523	0	0	GRCh38-RUFY3
SIL1	0	-0.874384	0.351	0.524	0	0	GRCh38-SIL1
TRAP1	0	-0.766834	0.294	0.467	0	0	GRCh38-TRAP1
CSRNP1	0	-1.18875	0.169	0.342	0	0	GRCh38-CSRNP1
DLGAP4-AS1	0	-2.28296	0.026	0.199	0	0	GRCh38-DLGAP4-AS1
FOXJ1	0	-1.14077	0.058	0.231	0	0	GRCh38-FOXJ1
TRAPPC2B	0	-1.20333	0.051	0.224	0	0	GRCh38-TRAPPC2B
AC093838.1	0	-0.920687	0.445	0.618	0	0	GRCh38-AC093838.1
AL157392.3	0	-1.74773	0.038	0.211	0	0	GRCh38-AL157392.3
ANP32E	0	-0.869635	0.242	0.415	0	0	GRCh38-ANP32E
AP002387.2	0	-1.48114	0.043	0.216	0	0	GRCh38-AP002387.2
BACE2	0	-2.01668	0.038	0.211	0	0	GRCh38-BACE2
BECN1	0	-0.726122	0.299	0.472	0	0	GRCh38-BECN1
C19orf48	0	-0.876912	0.2	0.373	0	0	GRCh38-C19orf48
C3orf67	0	-2.01266	0.034	0.207	0	0	GRCh38-C3orf67
CCDC170	0	-1.04929	0.254	0.427	0	0	GRCh38-CCDC170
CEP164	0	-2.03578	0.031	0.204	0	0	GRCh38-CEP164
COPZ2	0	-1.59717	0.038	0.211	0	0	GRCh38-COPZ2
CYBA	0	-1.04114	0.247	0.42	0	0	GRCh38-CYBA
DECR1	0	-0.683593	0.415	0.588	0	0	GRCh38-DECR1
DNASE1L1	0	-1.84349	0.035	0.208	0	0	GRCh38-DNASE1L1
EIF2B2	0	-1.80847	0.035	0.208	0	0	GRCh38-EIF2B2
EXT1	0	-1.23729	0.442	0.615	0	0	GRCh38-EXT1
HLA-DMA	0	-1.75121	0.038	0.211	0	0	GRCh38-HLA-DMA
MCU	0	-1.04094	0.274	0.447	0	0	GRCh38-MCU
MEPCE	0	-1.73625	0.035	0.208	0	0	GRCh38-MEPCE
MEST	0	-1.74183	0.035	0.208	0	0	GRCh38-MEST
MFSD3	0	-1.90611	0.032	0.205	0	0	GRCh38-MFSD3
MRPL39	0	-1.43041	0.047	0.22	0	0	GRCh38-MRPL39
MRPS16	0	-0.693369	0.433	0.606	0	0	GRCh38-MRPS16
MTBP	0	-1.67771	0.042	0.215	0	0	GRCh38-MTBP
NCAPD2	0	-1.71937	0.045	0.218	0	0	GRCh38-NCAPD2
NR4A3	0	-2.3147	0.046	0.219	0	0	GRCh38-NR4A3
OGFRL1	0	-1.7677	0.037	0.21	0	0	GRCh38-OGFRL1
PCMT1	0	-0.706354	0.459	0.632	0	0	GRCh38-PCMT1
PLAAT4	0	-1.01387	0.181	0.354	0	0	GRCh38-PLAAT4
PLEKHG3	0	-1.71475	0.038	0.211	0	0	GRCh38-PLEKHG3
RANBP3	0	-1.73978	0.036	0.209	0	0	GRCh38-RANBP3
SIAH1	0	-1.74231	0.038	0.211	0	0	GRCh38-SIAH1
SLAIN2	0	-0.804455	0.314	0.487	0	0	GRCh38-SLAIN2
SRP19	0	-0.610073	0.415	0.588	0	0	GRCh38-SRP19
SUGP1	0	-1.75217	0.036	0.209	0	0	GRCh38-SUGP1
TMEM129	0	-1.66076	0.039	0.212	0	0	GRCh38-TMEM129
TRIM11	0	-1.55312	0.042	0.215	0	0	GRCh38-TRIM11
TRIM28	0	-0.588363	0.44	0.613	0	0	GRCh38-TRIM28
TSPAN10	0	-1.95892	0.032	0.205	0	0	GRCh38-TSPAN10
UNC5C	0	-2.29245	0.037	0.21	0	0	GRCh38-UNC5C
ZBED4	0	-1.91173	0.033	0.206	0	0	GRCh38-ZBED4
ZFYVE19	0	-1.42213	0.044	0.217	0	0	GRCh38-ZFYVE19
ZMYM1	0	-1.66423	0.04	0.213	0	0	GRCh38-ZMYM1
ZNF426	0	-1.98878	0.031	0.204	0	0	GRCh38-ZNF426
ZNF709	0	-1.93855	0.033	0.206	0	0	GRCh38-ZNF709
CCDC85B	0	-0.831358	0.399	0.572	0	0	GRCh38-CCDC85B
CPQ	0	-0.868595	0.395	0.568	0	0	GRCh38-CPQ
OXLD1	0	-0.61239	0.515	0.688	0	0	GRCh38-OXLD1
ANKRD28	0	-1.05209	0.473	0.645	0	0	GRCh38-ANKRD28
COPS6	0	-0.675893	0.374	0.546	0	0	GRCh38-COPS6
DYNC1I2	0	-0.652399	0.37	0.542	0	0	GRCh38-DYNC1I2
FGD5-AS1	0	-0.608779	0.389	0.561	0	0	GRCh38-FGD5-AS1
KRCC1	0	-0.718692	0.352	0.524	0	0	GRCh38-KRCC1
PDXK	0	-0.759415	0.371	0.543	0	0	GRCh38-PDXK
PRKAR2B	0	-0.911633	0.364	0.536	0	0	GRCh38-PRKAR2B
RRM2B	0	-0.72139	0.358	0.53	0	0	GRCh38-RRM2B
SAFB	0	-0.776572	0.344	0.516	0	0	GRCh38-SAFB
SAP30BP	0	-0.689608	0.353	0.525	0	0	GRCh38-SAP30BP
SENP5	0	-0.869365	0.349	0.521	0	0	GRCh38-SENP5
SPIN1	0	-0.763763	0.295	0.467	0	0	GRCh38-SPIN1
STX16	0	-0.607144	0.373	0.545	0	0	GRCh38-STX16
TPM1	0	-0.819673	0.477	0.649	0	0	GRCh38-TPM1
URGCP	0	-0.767758	0.355	0.527	0	0	GRCh38-URGCP
GAS2L3	0	-1.56521	0.055	0.227	0	0	GRCh38-GAS2L3
PES1	0	-1.97028	0.03	0.202	0	0	GRCh38-PES1
AC008267.5	0	-1.53579	0.042	0.214	0	0	GRCh38-AC008267.5
AC117834.1	0	-1.606	0.047	0.219	0	0	GRCh38-AC117834.1
AC138150.1	0	-1.80061	0.039	0.211	0	0	GRCh38-AC138150.1
AL683813.1	0	-2.08518	0.034	0.206	0	0	GRCh38-AL683813.1
ANAPC1	0	-1.74646	0.038	0.21	0	0	GRCh38-ANAPC1
BLMH	0	-1.80517	0.033	0.205	0	0	GRCh38-BLMH
BX284613.2	0	-2.12427	0.032	0.204	0	0	GRCh38-BX284613.2
CHORDC1	0	-0.940571	0.27	0.442	0	0	GRCh38-CHORDC1
COQ2	0	-1.73708	0.037	0.209	0	0	GRCh38-COQ2
DOCK10	0	-2.14835	0.041	0.213	0	0	GRCh38-DOCK10
EFHD2	0	-1.92649	0.033	0.205	0	0	GRCh38-EFHD2
FKBP3	0	-0.552327	0.445	0.617	0	0	GRCh38-FKBP3
GTF2H2	0	-1.8089	0.037	0.209	0	0	GRCh38-GTF2H2
MANF	0	-0.810385	0.272	0.444	0	0	GRCh38-MANF
MFSD5	0	-1.67034	0.037	0.209	0	0	GRCh38-MFSD5
MFSD8	0	-1.58193	0.042	0.214	0	0	GRCh38-MFSD8
MTHFD2L	0	-0.6997	0.415	0.587	0	0	GRCh38-MTHFD2L
OGFR	0	-1.69006	0.041	0.213	0	0	GRCh38-OGFR
OVOL2	0	-1.80837	0.037	0.209	0	0	GRCh38-OVOL2
PAPSS1	0	-0.720212	0.3	0.472	0	0	GRCh38-PAPSS1
PLEKHA5	0	-0.973719	0.413	0.585	0	0	GRCh38-PLEKHA5
POM121C	0	-0.822209	0.339	0.511	0	0	GRCh38-POM121C
PPP1R16A	0	-1.50056	0.041	0.213	0	0	GRCh38-PPP1R16A
PPRC1	0	-1.92019	0.032	0.204	0	0	GRCh38-PPRC1
PTDSS2	0	-1.75738	0.035	0.207	0	0	GRCh38-PTDSS2
PYURF	0	-0.614911	0.425	0.597	0	0	GRCh38-PYURF
RNPEP	0	-0.745843	0.419	0.591	0	0	GRCh38-RNPEP
SLC25A19	0	-1.71103	0.038	0.21	0	0	GRCh38-SLC25A19
TIPIN	0	-1.57954	0.041	0.213	0	0	GRCh38-TIPIN
TMEM167A	0	-0.605966	0.414	0.586	0	0	GRCh38-TMEM167A
TMEM41B	0	-0.719756	0.423	0.595	0	0	GRCh38-TMEM41B
TPK1	0	-1.89146	0.035	0.207	0	0	GRCh38-TPK1
VANGL1	0	-1.92245	0.033	0.205	0	0	GRCh38-VANGL1
ZNF124	0	-1.94816	0.035	0.207	0	0	GRCh38-ZNF124
ZNF512B	0	-1.52045	0.039	0.211	0	0	GRCh38-ZNF512B
ZNF529	0	-1.63653	0.039	0.211	0	0	GRCh38-ZNF529
ZNF569	0	-1.91766	0.034	0.206	0	0	GRCh38-ZNF569
JKAMP	0	-0.584148	0.404	0.576	0	0	GRCh38-JKAMP
LGALS1	0	-0.755309	0.969	0.797	0	0	GRCh38-LGALS1
ADGRV1	0	-0.994979	0.383	0.554	0	0	GRCh38-ADGRV1
AP3S2	0	-0.723419	0.363	0.534	0	0	GRCh38-AP3S2
ATP2B1	0	-0.949045	0.5	0.671	0	0	GRCh38-ATP2B1
CEBPZOS	0	-0.591139	0.379	0.55	0	0	GRCh38-CEBPZOS
DAZAP1	0	-0.740124	0.285	0.456	0	0	GRCh38-DAZAP1
ESYT2	0	-0.958955	0.471	0.642	0	0	GRCh38-ESYT2
FAM222B	0	-0.933033	0.295	0.466	0	0	GRCh38-FAM222B
GOT1	0	-0.926862	0.373	0.544	0	0	GRCh38-GOT1
HMG20B	0	-0.629337	0.503	0.674	0	0	GRCh38-HMG20B
HTT	0	-0.826988	0.352	0.523	0	0	GRCh38-HTT
MTHFD2	0	-0.82838	0.486	0.657	0	0	GRCh38-MTHFD2
PARN	0	-0.738729	0.356	0.527	0	0	GRCh38-PARN
PCNX4	0	-0.828119	0.509	0.68	0	0	GRCh38-PCNX4
PSMD14	0	-0.814805	0.481	0.652	0	0	GRCh38-PSMD14
PTEN	0	-0.814438	0.512	0.683	0	0	GRCh38-PTEN
SPCS3	0	-0.704652	0.386	0.557	0	0	GRCh38-SPCS3
TMEM241	0	-0.880153	0.348	0.519	0	0	GRCh38-TMEM241
TPST1	0	-0.935796	0.365	0.536	0	0	GRCh38-TPST1
WDR70	0	-0.827475	0.348	0.519	0	0	GRCh38-WDR70
ADAM32	0	-1.94219	0.032	0.203	0	0	GRCh38-ADAM32
HK2	0	-1.02938	0.213	0.384	0	0	GRCh38-HK2
KCNMB3	0	-1.98973	0.032	0.203	0	0	GRCh38-KCNMB3
RBAK	0	-1.91022	0.032	0.203	0	0	GRCh38-RBAK
SPATA20	0	-0.444668	0.212	0.383	0	0	GRCh38-SPATA20
TLCD1	0	-2.15275	0.03	0.201	0	0	GRCh38-TLCD1
ACADVL	0	-0.516663	0.461	0.632	0	0	GRCh38-ACADVL
ADGRA3	0	-1.88814	0.033	0.204	0	0	GRCh38-ADGRA3
AKAP17A	0	-1.62045	0.039	0.21	0	0	GRCh38-AKAP17A
AL133453.1	0	-1.9503	0.044	0.215	0	0	GRCh38-AL133453.1
AP001207.3	0	-0.842262	0.276	0.447	0	0	GRCh38-AP001207.3
ATP8B1	0	-1.16943	0.442	0.613	0	0	GRCh38-ATP8B1
CAMK2D	0	-0.957315	0.271	0.442	0	0	GRCh38-CAMK2D
COMMD5	0	-1.67759	0.036	0.207	0	0	GRCh38-COMMD5
DMAC2	0	-1.62917	0.039	0.21	0	0	GRCh38-DMAC2
DNAH6	0	-1.83892	0.035	0.206	0	0	GRCh38-DNAH6
DPY19L4	0	-0.651437	0.438	0.609	0	0	GRCh38-DPY19L4
ERO1B	0	-2.09161	0.035	0.206	0	0	GRCh38-ERO1B
FAM241A	0	-0.901375	0.445	0.616	0	0	GRCh38-FAM241A
GFM2	0	-1.70017	0.037	0.208	0	0	GRCh38-GFM2
GOPC	0	-1.85606	0.035	0.206	0	0	GRCh38-GOPC
H2AFX	0	-0.910144	0.198	0.369	0	0	GRCh38-H2AFX
HDAC7	0	-1.26811	0.047	0.218	0	0	GRCh38-HDAC7
HMGXB4	0	-0.771121	0.343	0.514	0	0	GRCh38-HMGXB4
ICAM3	0	-1.87615	0.037	0.208	0	0	GRCh38-ICAM3
MRE11	0	-1.73033	0.038	0.209	0	0	GRCh38-MRE11
NCAPG2	0	-1.69661	0.047	0.218	0	0	GRCh38-NCAPG2
NHS	0	-2.39206	0.037	0.208	0	0	GRCh38-NHS
NUP205	0	-1.69404	0.038	0.209	0	0	GRCh38-NUP205
PIAS3	0	-1.58598	0.039	0.21	0	0	GRCh38-PIAS3
POLB	0	-1.79383	0.035	0.206	0	0	GRCh38-POLB
PPWD1	0	-1.58265	0.042	0.213	0	0	GRCh38-PPWD1
RABL3	0	-0.768736	0.441	0.612	0	0	GRCh38-RABL3
RAP1GAP2	0	-1.93934	0.034	0.205	0	0	GRCh38-RAP1GAP2
SAMD12-AS1	0	-2.12194	0.04	0.211	0	0	GRCh38-SAMD12-AS1
SCNM1	0	-1.44882	0.048	0.219	0	0	GRCh38-SCNM1
SCRIB	0	-1.34221	0.042	0.213	0	0	GRCh38-SCRIB
SMARCA1	0	-1.80768	0.037	0.208	0	0	GRCh38-SMARCA1
TESK2	0	-1.39687	0.187	0.358	0	0	GRCh38-TESK2
TMEM254-AS1	0	-1.79385	0.034	0.205	0	0	GRCh38-TMEM254-AS1
ZNF518B	0	-1.81951	0.034	0.205	0	0	GRCh38-ZNF518B
ZNF626	0	-1.77447	0.038	0.209	0	0	GRCh38-ZNF626
ZNF737	0	-1.75765	0.039	0.21	0	0	GRCh38-ZNF737
GFPT1	0	-0.812318	0.406	0.577	0	0	GRCh38-GFPT1
HADHB	0	-0.649065	0.526	0.697	0	0	GRCh38-HADHB
PAPOLA	0	-0.723513	0.525	0.696	0	0	GRCh38-PAPOLA
ADAM17	0	-0.842163	0.362	0.532	0	0	GRCh38-ADAM17
ARPC5L	0	-0.799544	0.487	0.657	0	0	GRCh38-ARPC5L
ATG101	0	-0.68609	0.364	0.534	0	0	GRCh38-ATG101
ATR	0	-0.860862	0.287	0.457	0	0	GRCh38-ATR
CDR2	0	-0.938472	0.282	0.452	0	0	GRCh38-CDR2
EIF1B	0	-0.584099	0.503	0.673	0	0	GRCh38-EIF1B
ERP44	0	-0.748089	0.354	0.524	0	0	GRCh38-ERP44
NFAT5	0	-0.920895	0.351	0.521	0	0	GRCh38-NFAT5
PPP1R2	0	-0.902137	0.359	0.529	0	0	GRCh38-PPP1R2
PSMD3	0	-0.67484	0.369	0.539	0	0	GRCh38-PSMD3
PTBP2	0	-0.895956	0.365	0.535	0	0	GRCh38-PTBP2
RNF10	0	-0.775665	0.349	0.519	0	0	GRCh38-RNF10
RNF103	0	-0.69039	0.291	0.461	0	0	GRCh38-RNF103
RTF1	0	-0.644884	0.367	0.537	0	0	GRCh38-RTF1
UNC45A	0	-0.629109	0.366	0.536	0	0	GRCh38-UNC45A
ARRDC3	0	-1.46511	0.053	0.223	0	0	GRCh38-ARRDC3
C1orf56	0	-1.06742	0.063	0.233	0	0	GRCh38-C1orf56
CCDC88C	0	-2.06113	0.031	0.201	0	0	GRCh38-CCDC88C
CRISPLD2	0	-2.65546	0.022	0.192	0	0	GRCh38-CRISPLD2
CTPS1	0	-2.0001	0.029	0.199	0	0	GRCh38-CTPS1
CTSZ	0	-2.06018	0.03	0.2	0	0	GRCh38-CTSZ
FKRP	0	-2.16347	0.028	0.198	0	0	GRCh38-FKRP
GZF1	0	-1.87809	0.033	0.203	0	0	GRCh38-GZF1
HDAC9	0	-1.9615	0.061	0.231	0	0	GRCh38-HDAC9
IQCG	0	-1.9614	0.033	0.203	0	0	GRCh38-IQCG
METTL3	0	-1.03116	0.054	0.224	0	0	GRCh38-METTL3
NUDT3	0	-1.91836	0.031	0.201	0	0	GRCh38-NUDT3
PPM1L	0	-2.1094	0.032	0.202	0	0	GRCh38-PPM1L
SERPINA1	0	-2.07008	0.032	0.202	0	0	GRCh38-SERPINA1
STIM1	0	-1.94796	0.033	0.203	0	0	GRCh38-STIM1
AL353759.1	0	-1.9061	0.039	0.209	0	0	GRCh38-AL353759.1
AP4M1	0	-1.77458	0.037	0.207	0	0	GRCh38-AP4M1
BCL3	0	-1.11372	0.135	0.305	0	0	GRCh38-BCL3
CASP7	0	-0.923317	0.256	0.426	0	0	GRCh38-CASP7
CLN3	0	-0.667754	0.301	0.471	0	0	GRCh38-CLN3
DOCK5	0	-1.97645	0.035	0.205	0	0	GRCh38-DOCK5
ELK4	0	-1.71838	0.038	0.208	0	0	GRCh38-ELK4
FBXO4	0	-1.58981	0.041	0.211	0	0	GRCh38-FBXO4
GADD45A	0	-1.6582	0.047	0.217	0	0	GRCh38-GADD45A
HELQ	0	-1.62901	0.042	0.212	0	0	GRCh38-HELQ
IQCB1	0	-0.7909	0.41	0.58	0	0	GRCh38-IQCB1
KMT2A	0	-0.802917	0.316	0.486	0	0	GRCh38-KMT2A
MACO1	0	-0.908927	0.342	0.512	0	0	GRCh38-MACO1
MAD2L2	0	-1.72925	0.038	0.208	0	0	GRCh38-MAD2L2
MAGEA11	0	-1.54761	0.039	0.209	0	0	GRCh38-MAGEA11
MRPL54	0	-0.707731	0.306	0.476	0	0	GRCh38-MRPL54
PNRC1	0	-0.853009	0.277	0.447	0	0	GRCh38-PNRC1
PTRHD1	0	-0.552432	0.44	0.61	0	0	GRCh38-PTRHD1
RAB38	0	-2.01102	0.035	0.205	0	0	GRCh38-RAB38
RBM4B	0	-1.7414	0.036	0.206	0	0	GRCh38-RBM4B
SDHD	0	-1.56772	0.041	0.211	0	0	GRCh38-SDHD
UBAC2-AS1	0	-1.71097	0.035	0.205	0	0	GRCh38-UBAC2-AS1
USP13	0	-1.86428	0.034	0.204	0	0	GRCh38-USP13
ZFP30	0	-1.75208	0.037	0.207	0	0	GRCh38-ZFP30
MRPL36	0	-0.548309	0.401	0.571	0	0	GRCh38-MRPL36
ARFIP1	0	-0.737543	0.347	0.516	0	0	GRCh38-ARFIP1
CIAO1	0	-0.683974	0.352	0.521	0	0	GRCh38-CIAO1
CMTM8	0	-0.844924	0.498	0.667	0	0	GRCh38-CMTM8
EI24	0	-0.827697	0.366	0.535	0	0	GRCh38-EI24
EMSY	0	-0.825033	0.292	0.461	0	0	GRCh38-EMSY
FAM104A	0	-0.642968	0.371	0.54	0	0	GRCh38-FAM104A
JOSD2	0	-0.813458	0.35	0.519	0	0	GRCh38-JOSD2
MANBA	0	-0.856572	0.284	0.453	0	0	GRCh38-MANBA
METTL9	0	-0.658466	0.375	0.544	0	0	GRCh38-METTL9
MRPS25	0	-0.661588	0.371	0.54	0	0	GRCh38-MRPS25
NONO	0	-0.647622	0.511	0.68	0	0	GRCh38-NONO
PHLPP1	0	-0.988141	0.36	0.529	0	0	GRCh38-PHLPP1
PTGR1	0	-0.771899	0.485	0.654	0	0	GRCh38-PTGR1
RAPH1	0	-0.828071	0.373	0.542	0	0	GRCh38-RAPH1
RNF212	0	-0.665247	0.373	0.542	0	0	GRCh38-RNF212
SKAP2	0	-0.760661	0.355	0.524	0	0	GRCh38-SKAP2
SLC25A39	0	-0.7498	0.358	0.527	0	0	GRCh38-SLC25A39
SLC38A6	0	-0.76286	0.295	0.464	0	0	GRCh38-SLC38A6
TANK	0	-0.726638	0.367	0.536	0	0	GRCh38-TANK
TBK1	0	-0.733781	0.362	0.531	0	0	GRCh38-TBK1
TCP1	0	-0.66175	0.379	0.548	0	0	GRCh38-TCP1
TTC28	0	-1.07607	0.374	0.543	0	0	GRCh38-TTC28
AC008543.1	0	-2.12864	0.029	0.198	0	0	GRCh38-AC008543.1
AC023590.1	0	-2.18242	0.028	0.197	0	0	GRCh38-AC023590.1
AC069029.1	0	-2.28401	0.026	0.195	0	0	GRCh38-AC069029.1
AP1M1	0	-1.93076	0.031	0.2	0	0	GRCh38-AP1M1
CHCHD4	0	-1.79149	0.034	0.203	0	0	GRCh38-CHCHD4
IRS2	0	-1.40385	0.165	0.334	0	0	GRCh38-IRS2
MPV17L2	0	-1.80069	0.034	0.203	0	0	GRCh38-MPV17L2
RHOH	0	-2.21156	0.026	0.195	0	0	GRCh38-RHOH
SMARCD3	0	-1.91812	0.031	0.2	0	0	GRCh38-SMARCD3
TEX261	0	-1.75373	0.032	0.201	0	0	GRCh38-TEX261
TSTD2	0	-1.89648	0.034	0.203	0	0	GRCh38-TSTD2
ADM	0	-1.34428	0.078	0.247	0	0	GRCh38-ADM
AMOTL2	0	-1.73646	0.037	0.206	0	0	GRCh38-AMOTL2
ANXA3	0	-1.57641	0.043	0.212	0	0	GRCh38-ANXA3
CAMSAP3	0	-1.64044	0.037	0.206	0	0	GRCh38-CAMSAP3
CENPQ	0	-1.34836	0.05	0.219	0	0	GRCh38-CENPQ
CHCHD5	0	-0.517144	0.421	0.59	0	0	GRCh38-CHCHD5
DPCD	0	-0.692996	0.304	0.473	0	0	GRCh38-DPCD
ETFA	0	-0.722809	0.43	0.599	0	0	GRCh38-ETFA
LINC00871	0	-1.31319	0.181	0.35	0	0	GRCh38-LINC00871
MRNIP	0	-1.83712	0.037	0.206	0	0	GRCh38-MRNIP
MTURN	0	-1.65989	0.039	0.208	0	0	GRCh38-MTURN
NAA40	0	-1.69951	0.035	0.204	0	0	GRCh38-NAA40
PAK1	0	-0.83659	0.301	0.47	0	0	GRCh38-PAK1
PARL	0	-0.747123	0.301	0.47	0	0	GRCh38-PARL
PEX2	0	-0.55216	0.414	0.583	0	0	GRCh38-PEX2
PSMC3	0	-0.740811	0.446	0.615	0	0	GRCh38-PSMC3
PSMG4	0	-1.52345	0.043	0.212	0	0	GRCh38-PSMG4
PXMP2	0	-0.760249	0.268	0.437	0	0	GRCh38-PXMP2
RAB26	0	-1.08353	0.262	0.431	0	0	GRCh38-RAB26
SCAF8	0	-0.889801	0.301	0.47	0	0	GRCh38-SCAF8
SGSM2	0	-1.31642	0.042	0.211	0	0	GRCh38-SGSM2
SRSF1	0	-0.613735	0.436	0.605	0	0	GRCh38-SRSF1
TIMELESS	0	-1.77526	0.038	0.207	0	0	GRCh38-TIMELESS
TIMM29	0	-1.65157	0.04	0.209	0	0	GRCh38-TIMM29
TMCO4	0	-0.743231	0.334	0.503	0	0	GRCh38-TMCO4
USP30	0	-1.54036	0.042	0.211	0	0	GRCh38-USP30
ZDHHC8	0	-1.3719	0.045	0.214	0	0	GRCh38-ZDHHC8
ZNF718	0	-1.68505	0.038	0.207	0	0	GRCh38-ZNF718
CEP70	0	-0.78324	0.366	0.534	0	0	GRCh38-CEP70
CYP20A1	0	-1.00432	0.349	0.517	0	0	GRCh38-CYP20A1
DNM1L	0	-0.803197	0.346	0.514	0	0	GRCh38-DNM1L
FUBP1	0	-0.732008	0.357	0.525	0	0	GRCh38-FUBP1
HSD17B10	0	-0.713484	0.368	0.536	0	0	GRCh38-HSD17B10
MRTFA	0	-0.994311	0.35	0.518	0	0	GRCh38-MRTFA
NOTCH2	0	-0.8332	0.298	0.466	0	0	GRCh38-NOTCH2
PEX11A	0	-0.946136	0.369	0.537	0	0	GRCh38-PEX11A
POU2F1	0	-0.983494	0.361	0.529	0	0	GRCh38-POU2F1
RHOQ	0	-0.845986	0.298	0.466	0	0	GRCh38-RHOQ
SHLD2	0	-0.846912	0.298	0.466	0	0	GRCh38-SHLD2
SIPA1L1	0	-0.964149	0.357	0.525	0	0	GRCh38-SIPA1L1
SLC25A24	0	-0.800362	0.363	0.531	0	0	GRCh38-SLC25A24
SLC2A4RG	0	-0.704228	0.494	0.662	0	0	GRCh38-SLC2A4RG
TMUB1	0	-0.761808	0.355	0.523	0	0	GRCh38-TMUB1
TPCN1	0	-0.839334	0.366	0.534	0	0	GRCh38-TPCN1
UBE4B	0	-0.886337	0.348	0.516	0	0	GRCh38-UBE4B
ABHD8	0	-2.03608	0.03	0.198	0	0	GRCh38-ABHD8
AC073210.3	0	-2.02803	0.029	0.197	0	0	GRCh38-AC073210.3
AC093817.2	0	-1.64685	0.164	0.332	0	0	GRCh38-AC093817.2
AGTPBP1	0	-2.00943	0.031	0.199	0	0	GRCh38-AGTPBP1
CCDC149	0	-1.8702	0.032	0.2	0	0	GRCh38-CCDC149
DMWD	0	-1.81206	0.033	0.201	0	0	GRCh38-DMWD
DNAJC17	0	-1.84207	0.034	0.202	0	0	GRCh38-DNAJC17
ITGB4	0	-1.84634	0.033	0.201	0	0	GRCh38-ITGB4
MIR205HG	0	-0.954197	0.089	0.257	0	0	GRCh38-MIR205HG
NINL	0	-1.96546	0.03	0.198	0	0	GRCh38-NINL
NUDT12	0	-1.7464	0.034	0.202	0	0	GRCh38-NUDT12
PRRT3	0	-1.86374	0.031	0.199	0	0	GRCh38-PRRT3
SATB1	0	-1.99392	0.028	0.196	0	0	GRCh38-SATB1
SLC37A3	0	-1.82237	0.034	0.202	0	0	GRCh38-SLC37A3
ZSWIM4	0	-2.18342	0.033	0.201	0	0	GRCh38-ZSWIM4
ABHD5	0	-0.998554	0.417	0.585	0	0	GRCh38-ABHD5
AC004982.2	0	-1.40467	0.043	0.211	0	0	GRCh38-AC004982.2
ACSS3	0	-0.876749	0.445	0.613	0	0	GRCh38-ACSS3
ARHGEF1	0	-1.70313	0.036	0.204	0	0	GRCh38-ARHGEF1
BBS2	0	-1.57102	0.038	0.206	0	0	GRCh38-BBS2
CPEB4	0	-0.909615	0.281	0.449	0	0	GRCh38-CPEB4
CTPS2	0	-0.846637	0.448	0.616	0	0	GRCh38-CTPS2
DDX24	0	-0.649718	0.302	0.47	0	0	GRCh38-DDX24
DNAJC14	0	-1.65585	0.037	0.205	0	0	GRCh38-DNAJC14
DPYD	0	-1.78211	0.041	0.209	0	0	GRCh38-DPYD
FIGNL1	0	-1.48979	0.047	0.215	0	0	GRCh38-FIGNL1
HAGHL	0	-1.53824	0.041	0.209	0	0	GRCh38-HAGHL
KITLG	0	-1.34079	0.188	0.356	0	0	GRCh38-KITLG
LINS1	0	-0.740071	0.325	0.493	0	0	GRCh38-LINS1
LMBR1L	0	-1.74798	0.036	0.204	0	0	GRCh38-LMBR1L
MDH1	0	-0.524053	0.45	0.618	0	0	GRCh38-MDH1
NIBAN1	0	-1.06282	0.428	0.596	0	0	GRCh38-NIBAN1
NRSN2	0	-1.38813	0.043	0.211	0	0	GRCh38-NRSN2
OGA	0	-0.708935	0.416	0.584	0	0	GRCh38-OGA
PRKAG1	0	-0.749928	0.314	0.482	0	0	GRCh38-PRKAG1
PSMD2	0	-0.871958	0.465	0.633	0	0	GRCh38-PSMD2
PSMD9	0	-0.653261	0.421	0.589	0	0	GRCh38-PSMD9
PWWP2A	0	-1.83324	0.037	0.205	0	0	GRCh38-PWWP2A
SLC25A28	0	-1.55695	0.039	0.207	0	0	GRCh38-SLC25A28
SLC35E1	0	-0.771267	0.33	0.498	0	0	GRCh38-SLC35E1
SS18L2	0	-0.580583	0.423	0.591	0	0	GRCh38-SS18L2
TCTN1	0	-0.641075	0.31	0.478	0	0	GRCh38-TCTN1
TMEM18	0	-0.617713	0.422	0.59	0	0	GRCh38-TMEM18
TNK2	0	-1.59147	0.036	0.204	0	0	GRCh38-TNK2
XAB2	0	-1.30856	0.047	0.215	0	0	GRCh38-XAB2
CAPZA1	0	-0.65061	0.521	0.689	0	0	GRCh38-CAPZA1
SMDT1	0	-0.607556	0.527	0.695	0	0	GRCh38-SMDT1
AP3S1	0	-0.799434	0.475	0.642	0	0	GRCh38-AP3S1
CERT1	0	-0.813134	0.351	0.518	0	0	GRCh38-CERT1
CYB5R3	0	-0.748615	0.345	0.512	0	0	GRCh38-CYB5R3
DNTTIP2	0	-0.686344	0.353	0.52	0	0	GRCh38-DNTTIP2
IMMT	0	-0.75498	0.351	0.518	0	0	GRCh38-IMMT
IMPAD1	0	-0.712174	0.362	0.529	0	0	GRCh38-IMPAD1
MRPS26	0	-0.574691	0.482	0.649	0	0	GRCh38-MRPS26
NASP	0	-0.79695	0.489	0.656	0	0	GRCh38-NASP
NEK1	0	-0.886035	0.346	0.513	0	0	GRCh38-NEK1
NOP10	0	-0.459898	0.39	0.557	0	0	GRCh38-NOP10
NR3C1	0	-0.909339	0.294	0.461	0	0	GRCh38-NR3C1
RAB4B	0	-0.929228	0.354	0.521	0	0	GRCh38-RAB4B
SLC30A9	0	-0.709283	0.349	0.516	0	0	GRCh38-SLC30A9
SREK1	0	-0.646354	0.359	0.526	0	0	GRCh38-SREK1
TMEM248	0	-0.64184	0.364	0.531	0	0	GRCh38-TMEM248
USP48	0	-0.737992	0.348	0.515	0	0	GRCh38-USP48
YIPF4	0	-0.662155	0.363	0.53	0	0	GRCh38-YIPF4
ZNF292	0	-0.904477	0.395	0.562	0	0	GRCh38-ZNF292
AC022217.3	0	-2.11674	0.033	0.2	0	0	GRCh38-AC022217.3
AC079447.1	0	-2.02491	0.031	0.198	0	0	GRCh38-AC079447.1
C15orf41	0	-1.96154	0.032	0.199	0	0	GRCh38-C15orf41
C2CD2	0	-1.87839	0.031	0.198	0	0	GRCh38-C2CD2
DPYSL2	0	-1.94052	0.034	0.201	0	0	GRCh38-DPYSL2
FAAP100	0	-1.57866	0.036	0.203	0	0	GRCh38-FAAP100
GABPB1-AS1	0	-1.83108	0.035	0.202	0	0	GRCh38-GABPB1-AS1
KLHL25	0	-2.17528	0.027	0.194	0	0	GRCh38-KLHL25
MKNK1	0	-1.65911	0.035	0.202	0	0	GRCh38-MKNK1
NR2E3	0	-2.31156	0.025	0.192	0	0	GRCh38-NR2E3
NSDHL	0	-1.71571	0.036	0.203	0	0	GRCh38-NSDHL
PRRG2	0	-1.89601	0.031	0.198	0	0	GRCh38-PRRG2
RHOV	0	-1.84565	0.036	0.203	0	0	GRCh38-RHOV
SPATA17	0	-1.8855	0.033	0.2	0	0	GRCh38-SPATA17
SSBP3	0	-1.85251	0.032	0.199	0	0	GRCh38-SSBP3
THEM4	0	-1.91008	0.031	0.198	0	0	GRCh38-THEM4
TTC9	0	-1.5187	0.056	0.223	0	0	GRCh38-TTC9
AMFR	0	-0.808228	0.28	0.447	0	0	GRCh38-AMFR
ANKRA2	0	-1.38094	0.046	0.213	0	0	GRCh38-ANKRA2
BABAM1	0	-0.655489	0.302	0.469	0	0	GRCh38-BABAM1
CARF	0	-1.72677	0.037	0.204	0	0	GRCh38-CARF
CNDP2	0	-1.57796	0.038	0.205	0	0	GRCh38-CNDP2
COPS9	0	-0.552308	0.44	0.607	0	0	GRCh38-COPS9
COX19	0	-0.70361	0.311	0.478	0	0	GRCh38-COX19
DGKZ	0	-0.784756	0.336	0.503	0	0	GRCh38-DGKZ
GAK	0	-0.618669	0.302	0.469	0	0	GRCh38-GAK
LINC00174	0	-0.811946	0.302	0.469	0	0	GRCh38-LINC00174
MVD	0	-1.6073	0.04	0.207	0	0	GRCh38-MVD
NRF1	0	-0.837088	0.303	0.47	0	0	GRCh38-NRF1
OSBP	0	-0.776759	0.331	0.498	0	0	GRCh38-OSBP
PIGG	0	-1.64933	0.037	0.204	0	0	GRCh38-PIGG
PLPPR2	0	-1.43327	0.039	0.206	0	0	GRCh38-PLPPR2
RAB12	0	-1.69246	0.04	0.207	0	0	GRCh38-RAB12
RNF152	0	-1.91212	0.038	0.205	0	0	GRCh38-RNF152
SIDT1	0	-1.04305	0.434	0.601	0	0	GRCh38-SIDT1
TMEM65	0	-0.91349	0.451	0.618	0	0	GRCh38-TMEM65
TOMM40	0	-0.824367	0.429	0.596	0	0	GRCh38-TOMM40
VTI1B	0	-0.707559	0.311	0.478	0	0	GRCh38-VTI1B
CLNS1A	0	-0.706622	0.522	0.689	0	0	GRCh38-CLNS1A
TLK1	0	-0.732875	0.529	0.696	0	0	GRCh38-TLK1
AP1S1	0	-0.727521	0.362	0.528	0	0	GRCh38-AP1S1
GLRX5	0	-0.626889	0.487	0.653	0	0	GRCh38-GLRX5
GNA12	0	-0.891239	0.349	0.515	0	0	GRCh38-GNA12
KIAA0040	0	-1.03999	0.493	0.659	0	0	GRCh38-KIAA0040
M6PR	0	-0.661514	0.359	0.525	0	0	GRCh38-M6PR
NDUFS1	0	-0.701036	0.355	0.521	0	0	GRCh38-NDUFS1
NUDCD3	0	-0.713358	0.359	0.525	0	0	GRCh38-NUDCD3
PHF21A	0	-0.88653	0.358	0.524	0	0	GRCh38-PHF21A
PRPSAP1	0	-0.653858	0.374	0.54	0	0	GRCh38-PRPSAP1
TNKS	0	-0.794617	0.354	0.52	0	0	GRCh38-TNKS
TTC14	0	-0.728451	0.35	0.516	0	0	GRCh38-TTC14
ZMAT2	0	-0.625529	0.367	0.533	0	0	GRCh38-ZMAT2
AKIP1	0	-1.73049	0.034	0.2	0	0	GRCh38-AKIP1
CAPN8	0	-2.27512	0.029	0.195	0	0	GRCh38-CAPN8
CEP128	0	-1.23505	0.157	0.323	0	0	GRCh38-CEP128
DNAJC9	0	-0.877663	0.212	0.378	0	0	GRCh38-DNAJC9
FOXN2	0	-1.81435	0.037	0.203	0	0	GRCh38-FOXN2
HIST4H4	0	-1.79281	0.037	0.203	0	0	GRCh38-HIST4H4
HOXC8	0	-2.11943	0.031	0.197	0	0	GRCh38-HOXC8
LINC00513	0	-2.2553	0.027	0.193	0	0	GRCh38-LINC00513
NACC1	0	-1.61808	0.036	0.202	0	0	GRCh38-NACC1
NBR2	0	-1.74254	0.036	0.202	0	0	GRCh38-NBR2
PARVA	0	-1.95728	0.029	0.195	0	0	GRCh38-PARVA
PINK1	0	-1.81493	0.032	0.198	0	0	GRCh38-PINK1
PNPLA7	0	-1.82095	0.033	0.199	0	0	GRCh38-PNPLA7
SIRT3	0	-1.78105	0.034	0.2	0	0	GRCh38-SIRT3
SPACA6	0	-0.941288	0.163	0.329	0	0	GRCh38-SPACA6
TAF5L	0	-1.66558	0.037	0.203	0	0	GRCh38-TAF5L
TMEM35B	0	-1.74751	0.032	0.198	0	0	GRCh38-TMEM35B
TRIM16L	0	-1.85357	0.034	0.2	0	0	GRCh38-TRIM16L
ZNF839	0	-1.78789	0.032	0.198	0	0	GRCh38-ZNF839
AC027018.1	0	-1.72203	0.041	0.207	0	0	GRCh38-AC027018.1
AHI1	0	-1.06236	0.414	0.58	0	0	GRCh38-AHI1
AL390294.1	0	-1.78149	0.04	0.206	0	0	GRCh38-AL390294.1
CHCHD1	0	-0.41916	0.449	0.615	0	0	GRCh38-CHCHD1
CHD8	0	-0.751428	0.326	0.492	0	0	GRCh38-CHD8
DDX11	0	-1.55306	0.039	0.205	0	0	GRCh38-DDX11
FBXL2	0	-1.00278	0.419	0.585	0	0	GRCh38-FBXL2
FKBP1A	0	-0.607501	0.437	0.603	0	0	GRCh38-FKBP1A
GALM	0	-1.15928	0.413	0.579	0	0	GRCh38-GALM
GRPEL1	0	-0.66877	0.304	0.47	0	0	GRCh38-GRPEL1
IFI27L2	0	-1.44832	0.042	0.208	0	0	GRCh38-IFI27L2
KLHL24	0	-1.65117	0.044	0.21	0	0	GRCh38-KLHL24
LSM1	0	-0.587652	0.425	0.591	0	0	GRCh38-LSM1
MAML3	0	-1.15516	0.411	0.577	0	0	GRCh38-MAML3
NUDT22	0	-0.712647	0.307	0.473	0	0	GRCh38-NUDT22
NUMB	0	-0.813837	0.343	0.509	0	0	GRCh38-NUMB
NUTM2A-AS1	0	-0.71981	0.317	0.483	0	0	GRCh38-NUTM2A-AS1
PAK4	0	-0.747809	0.336	0.502	0	0	GRCh38-PAK4
PSEN1	0	-0.863737	0.31	0.476	0	0	GRCh38-PSEN1
SDHB	0	-0.653296	0.303	0.469	0	0	GRCh38-SDHB
TBC1D16	0	-0.873832	0.332	0.498	0	0	GRCh38-TBC1D16
TMEM135	0	-0.913509	0.412	0.578	0	0	GRCh38-TMEM135
TMEM175	0	-1.27659	0.043	0.209	0	0	GRCh38-TMEM175
UBE3C	0	-0.782583	0.312	0.478	0	0	GRCh38-UBE3C
ZBTB10	0	-0.931588	0.427	0.593	0	0	GRCh38-ZBTB10
NCAM2	0	-1.35458	0.955	0.789	0	0	GRCh38-NCAM2
ADD3	0	-1.03382	0.372	0.537	0	0	GRCh38-ADD3
ATP6V0E2	0	-0.681508	0.391	0.556	0	0	GRCh38-ATP6V0E2
ATP6V1A	0	-0.719998	0.349	0.514	0	0	GRCh38-ATP6V1A
BAX	0	-0.759239	0.392	0.557	0	0	GRCh38-BAX
CALU	0	-0.792967	0.504	0.669	0	0	GRCh38-CALU
METTL5	0	-0.605762	0.373	0.538	0	0	GRCh38-METTL5
MID1IP1	0	-0.893899	0.173	0.338	0	0	GRCh38-MID1IP1
OSTF1	0	-0.775291	0.299	0.464	0	0	GRCh38-OSTF1
SELENOM	0	-0.746261	0.39	0.555	0	0	GRCh38-SELENOM
TXNRD1	0	-0.577849	0.397	0.562	0	0	GRCh38-TXNRD1
AC005162.3	0	-2.00023	0.029	0.194	0	0	GRCh38-AC005162.3
AC008397.1	0	-1.62414	0.209	0.374	0	0	GRCh38-AC008397.1
ANKRD54	0	-1.76054	0.034	0.199	0	0	GRCh38-ANKRD54
C5orf51	0	-1.7271	0.036	0.201	0	0	GRCh38-C5orf51
CDADC1	0	-1.98133	0.035	0.2	0	0	GRCh38-CDADC1
CEP295	0	-1.78683	0.037	0.202	0	0	GRCh38-CEP295
CEP41	0	-1.83215	0.031	0.196	0	0	GRCh38-CEP41
ETAA1	0	-1.625	0.037	0.202	0	0	GRCh38-ETAA1
FAM161A	0	-1.83912	0.034	0.199	0	0	GRCh38-FAM161A
GDPGP1	0	-1.90143	0.033	0.198	0	0	GRCh38-GDPGP1
NOTCH2NLC	0	-1.98665	0.034	0.199	0	0	GRCh38-NOTCH2NLC
PDLIM2	0	-1.76386	0.035	0.2	0	0	GRCh38-PDLIM2
PLEKHS1	0	-1.60022	0.053	0.218	0	0	GRCh38-PLEKHS1
PPP1R3B	0	-2.07601	0.029	0.194	0	0	GRCh38-PPP1R3B
RDH10-AS1	0	-2.59498	0.022	0.187	0	0	GRCh38-RDH10-AS1
SERPINA3	0	-2.03168	0.057	0.222	0	0	GRCh38-SERPINA3
SLC35A5	0	-1.83299	0.032	0.197	0	0	GRCh38-SLC35A5
SLC9A8	0	-1.75193	0.034	0.199	0	0	GRCh38-SLC9A8
TAF8	0	-1.83315	0.033	0.198	0	0	GRCh38-TAF8
TBCE	0	-1.98478	0.031	0.196	0	0	GRCh38-TBCE
TEX9	0	-1.90359	0.034	0.199	0	0	GRCh38-TEX9
TSPOAP1-AS1	0	-1.72225	0.037	0.202	0	0	GRCh38-TSPOAP1-AS1
TTC13	0	-1.78146	0.034	0.199	0	0	GRCh38-TTC13
ZNF789	0	-1.69572	0.037	0.202	0	0	GRCh38-ZNF789
CNIH1	0	-0.595529	0.459	0.624	0	0	GRCh38-CNIH1
EDEM3	0	-0.752424	0.343	0.508	0	0	GRCh38-EDEM3
INSR	0	-1.06198	0.27	0.435	0	0	GRCh38-INSR
LIG1	0	-1.56854	0.045	0.21	0	0	GRCh38-LIG1
MRPS33	0	-0.511554	0.452	0.617	0	0	GRCh38-MRPS33
NAT9	0	-0.906345	0.343	0.508	0	0	GRCh38-NAT9
PEAK1	0	-1.30276	0.243	0.408	0	0	GRCh38-PEAK1
RAMP3	0	-2.57798	0.039	0.204	0	0	GRCh38-RAMP3
RAPGEF2	0	-1.03607	0.412	0.577	0	0	GRCh38-RAPGEF2
RCN2	0	-0.702892	0.431	0.596	0	0	GRCh38-RCN2
RNF115	0	-0.743534	0.328	0.493	0	0	GRCh38-RNF115
STEAP1	0	-0.728529	0.184	0.349	0	0	GRCh38-STEAP1
UHRF2	0	-1.48277	0.041	0.206	0	0	GRCh38-UHRF2
ZNF146	0	-0.699773	0.343	0.508	0	0	GRCh38-ZNF146
ZNF76	0	-1.45448	0.039	0.204	0	0	GRCh38-ZNF76
EIF3F	0	-0.727814	0.523	0.688	0	0	GRCh38-EIF3F
LGALS3	0	-0.638405	0.948	0.783	0	0	GRCh38-LGALS3
RAD50	0	-0.775334	0.534	0.699	0	0	GRCh38-RAD50
RNF13	0	-0.754009	0.533	0.698	0	0	GRCh38-RNF13
ATOX1	0	-0.536416	0.485	0.649	0	0	GRCh38-ATOX1
CFAP298	0	-0.670693	0.346	0.51	0	0	GRCh38-CFAP298
CHMP4A	0	-0.667088	0.349	0.513	0	0	GRCh38-CHMP4A
DYNC1I1	0	-0.936677	0.349	0.513	0	0	GRCh38-DYNC1I1
FANK1	0	-0.873636	0.366	0.53	0	0	GRCh38-FANK1
GSTO1	0	-0.666214	0.386	0.55	0	0	GRCh38-GSTO1
ITSN2	0	-0.780082	0.349	0.513	0	0	GRCh38-ITSN2
LYPLAL1	0	-0.565521	0.378	0.542	0	0	GRCh38-LYPLAL1
LYST	0	-0.858419	0.356	0.52	0	0	GRCh38-LYST
PLEKHA7	0	-0.698514	0.371	0.535	0	0	GRCh38-PLEKHA7
PPP1R12B	0	-0.871412	0.51	0.674	0	0	GRCh38-PPP1R12B
PRKCSH	0	-0.618338	0.357	0.521	0	0	GRCh38-PRKCSH
RAPGEF5	0	-1.04393	0.365	0.529	0	0	GRCh38-RAPGEF5
RBCK1	0	-0.649836	0.479	0.643	0	0	GRCh38-RBCK1
SRSF6	0	-0.4199	0.392	0.556	0	0	GRCh38-SRSF6
SSRP1	0	-0.884621	0.36	0.524	0	0	GRCh38-SSRP1
STAM	0	-0.677176	0.36	0.524	0	0	GRCh38-STAM
TMX2	0	-0.666455	0.358	0.522	0	0	GRCh38-TMX2
UHRF1BP1L	0	-0.734159	0.303	0.467	0	0	GRCh38-UHRF1BP1L
ZNF385A	0	-0.552377	0.296	0.46	0	0	GRCh38-ZNF385A
ACAT1	0	-1.81254	0.033	0.197	0	0	GRCh38-ACAT1
ACTR1B	0	-1.66661	0.035	0.199	0	0	GRCh38-ACTR1B
AL158152.1	0	-1.77688	0.035	0.199	0	0	GRCh38-AL158152.1
C5AR1	0	-2.259	0.026	0.19	0	0	GRCh38-C5AR1
CNTRL	0	-1.86156	0.033	0.197	0	0	GRCh38-CNTRL
DLG2	0	-1.1907	0.158	0.322	0	0	GRCh38-DLG2
EPHA1-AS1	0	-2.05259	0.028	0.192	0	0	GRCh38-EPHA1-AS1
FAM219A	0	-1.88761	0.035	0.199	0	0	GRCh38-FAM219A
FYTTD1	0	-1.74978	0.035	0.199	0	0	GRCh38-FYTTD1
GNG12	0	-1.92473	0.03	0.194	0	0	GRCh38-GNG12
HIST1H2BG	0	-1.87917	0.033	0.197	0	0	GRCh38-HIST1H2BG
LINC00534	0	-1.95497	0.03	0.194	0	0	GRCh38-LINC00534
NRIP3	0	-2.09042	0.029	0.193	0	0	GRCh38-NRIP3
ORC5	0	-1.73865	0.038	0.202	0	0	GRCh38-ORC5
OSBPL5	0	-1.80314	0.032	0.196	0	0	GRCh38-OSBPL5
PCDH1	0	-1.9459	0.03	0.194	0	0	GRCh38-PCDH1
PEMT	0	-1.88013	0.031	0.195	0	0	GRCh38-PEMT
PLEKHG6	0	-2.26596	0.026	0.19	0	0	GRCh38-PLEKHG6
PXN-AS1	0	-1.84322	0.034	0.198	0	0	GRCh38-PXN-AS1
RAB17	0	-1.66112	0.035	0.199	0	0	GRCh38-RAB17
RBKS	0	-1.60782	0.038	0.202	0	0	GRCh38-RBKS
RGL1	0	-1.76838	0.038	0.202	0	0	GRCh38-RGL1
SLC4A8	0	-1.84944	0.038	0.202	0	0	GRCh38-SLC4A8
TPRA1	0	-1.64894	0.037	0.201	0	0	GRCh38-TPRA1
TRIM23	0	-1.77896	0.035	0.199	0	0	GRCh38-TRIM23
TRMT12	0	-1.91168	0.029	0.193	0	0	GRCh38-TRMT12
ZNF585B	0	-1.88582	0.033	0.197	0	0	GRCh38-ZNF585B
ZNF627	0	-1.7762	0.035	0.199	0	0	GRCh38-ZNF627
BTBD7	0	-0.805844	0.328	0.492	0	0	GRCh38-BTBD7
CAMTA1	0	-0.488393	0.436	0.6	0	0	GRCh38-CAMTA1
CBWD5	0	-0.944327	0.276	0.44	0	0	GRCh38-CBWD5
CCDC167	0	-0.693011	0.305	0.469	0	0	GRCh38-CCDC167
COG3	0	-1.47101	0.044	0.208	0	0	GRCh38-COG3
KDSR	0	-0.862726	0.329	0.493	0	0	GRCh38-KDSR
LMF2	0	-1.39582	0.043	0.207	0	0	GRCh38-LMF2
MAP2K5	0	-0.880993	0.308	0.472	0	0	GRCh38-MAP2K5
MAPK1	0	-0.682111	0.314	0.478	0	0	GRCh38-MAPK1
PPP1R3C	0	-1.69009	0.042	0.206	0	0	GRCh38-PPP1R3C
SEC16A	0	-0.687947	0.318	0.482	0	0	GRCh38-SEC16A
SELENOK	0	-0.550806	0.447	0.611	0	0	GRCh38-SELENOK
SGO1-AS1	0	-1.69974	0.046	0.21	0	0	GRCh38-SGO1-AS1
TGIF2	0	-0.974407	0.329	0.493	0	0	GRCh38-TGIF2
TIMM10	0	-0.497219	0.457	0.621	0	0	GRCh38-TIMM10
U2AF1L4	0	-1.22164	0.046	0.21	0	0	GRCh38-U2AF1L4
ZNRD2	0	-0.632571	0.309	0.473	0	0	GRCh38-ZNRD2
THOC2	0	-0.742207	0.53	0.694	0	0	GRCh38-THOC2
ATL3	0	-0.683867	0.302	0.465	0	0	GRCh38-ATL3
ATP5ME	0	-0.39372	0.476	0.639	0	0	GRCh38-ATP5ME
BOLA2	0	-0.563504	0.287	0.45	0	0	GRCh38-BOLA2
C20orf27	0	-0.690917	0.283	0.446	0	0	GRCh38-C20orf27
DDAH2	0	-0.684292	0.371	0.534	0	0	GRCh38-DDAH2
FAM136A	0	-0.654014	0.297	0.46	0	0	GRCh38-FAM136A
OSBPL1A	0	-0.818291	0.344	0.507	0	0	GRCh38-OSBPL1A
SEL1L	0	-0.786911	0.305	0.468	0	0	GRCh38-SEL1L
SERTAD3	0	-0.728219	0.369	0.532	0	0	GRCh38-SERTAD3
TNPO3	0	-0.776897	0.345	0.508	0	0	GRCh38-TNPO3
TRA2B	0	-0.676519	0.357	0.52	0	0	GRCh38-TRA2B
ACSS1	0	-1.67252	0.033	0.196	0	0	GRCh38-ACSS1
ANKAR	0	-1.89346	0.032	0.195	0	0	GRCh38-ANKAR
C4orf19	0	-2.12574	0.031	0.194	0	0	GRCh38-C4orf19
CCNG1	0	-1.61449	0.038	0.201	0	0	GRCh38-CCNG1
CMC4	0	-1.62817	0.036	0.199	0	0	GRCh38-CMC4
EFCAB13	0	-1.76572	0.037	0.2	0	0	GRCh38-EFCAB13
FZR1	0	-1.56855	0.038	0.201	0	0	GRCh38-FZR1
KLC2	0	-1.6955	0.032	0.195	0	0	GRCh38-KLC2
KYAT3	0	-1.83648	0.033	0.196	0	0	GRCh38-KYAT3
LATS2	0	-1.93364	0.032	0.195	0	0	GRCh38-LATS2
LPXN	0	-1.85851	0.033	0.196	0	0	GRCh38-LPXN
METTL4	0	-1.6051	0.038	0.201	0	0	GRCh38-METTL4
MIR193BHG	0	-1.99687	0.034	0.197	0	0	GRCh38-MIR193BHG
PAPOLG	0	-1.86988	0.034	0.197	0	0	GRCh38-PAPOLG
PHF13	0	-1.7472	0.034	0.197	0	0	GRCh38-PHF13
RGS3	0	-1.72732	0.04	0.203	0	0	GRCh38-RGS3
RNF168	0	-1.93254	0.032	0.195	0	0	GRCh38-RNF168
SOAT1	0	-1.88246	0.032	0.195	0	0	GRCh38-SOAT1
SYNM	0	-2.17073	0.026	0.189	0	0	GRCh38-SYNM
TCP11L2	0	-1.80718	0.037	0.2	0	0	GRCh38-TCP11L2
TTN-AS1	0	-1.93587	0.032	0.195	0	0	GRCh38-TTN-AS1
ZFP82	0	-1.92626	0.031	0.194	0	0	GRCh38-ZFP82
ZFPM1	0	-1.75316	0.033	0.196	0	0	GRCh38-ZFPM1
ZNF783	0	-0.905548	0.054	0.217	0	0	GRCh38-ZNF783
ANXA11	0	-0.682592	0.326	0.489	0	0	GRCh38-ANXA11
BNIP3L	0	-0.87927	0.428	0.591	0	0	GRCh38-BNIP3L
CWC27	0	-0.795889	0.325	0.488	0	0	GRCh38-CWC27
HTATIP2	0	-0.756535	0.439	0.602	0	0	GRCh38-HTATIP2
IARS	0	-0.860303	0.41	0.573	0	0	GRCh38-IARS
KCTD3	0	-0.848962	0.429	0.592	0	0	GRCh38-KCTD3
KCTD9	0	-1.56992	0.041	0.204	0	0	GRCh38-KCTD9
MOSMO	0	-0.825629	0.32	0.483	0	0	GRCh38-MOSMO
OSER1	0	-0.603942	0.44	0.603	0	0	GRCh38-OSER1
PPP4R3A	0	-0.753019	0.335	0.498	0	0	GRCh38-PPP4R3A
SEC13	0	-0.686767	0.312	0.475	0	0	GRCh38-SEC13
SFSWAP	0	-0.714654	0.333	0.496	0	0	GRCh38-SFSWAP
TMEM70	0	-0.576152	0.461	0.624	0	0	GRCh38-TMEM70
TRAF3IP1	0	-0.829786	0.334	0.497	0	0	GRCh38-TRAF3IP1
USP16	0	-0.7257	0.326	0.489	0	0	GRCh38-USP16
FNBP4	0	-0.703488	0.537	0.7	0	0	GRCh38-FNBP4
AC245297.3	0	-0.990474	0.388	0.55	0	0	GRCh38-AC245297.3
AGL	0	-0.829866	0.301	0.463	0	0	GRCh38-AGL
CACNA1D	0	-1.10595	0.353	0.515	0	0	GRCh38-CACNA1D
CCDC137	0	-0.717794	0.35	0.512	0	0	GRCh38-CCDC137
FER	0	-0.865636	0.35	0.512	0	0	GRCh38-FER
GPN3	0	-0.708823	0.395	0.557	0	0	GRCh38-GPN3
GPS1	0	-0.71351	0.349	0.511	0	0	GRCh38-GPS1
GSN	0	-0.718299	0.371	0.533	0	0	GRCh38-GSN
IMP3	0	-0.619909	0.366	0.528	0	0	GRCh38-IMP3
IPO9	0	-0.834221	0.292	0.454	0	0	GRCh38-IPO9
LACTB2	0	-0.597195	0.292	0.454	0	0	GRCh38-LACTB2
MAGT1	0	-0.823247	0.345	0.507	0	0	GRCh38-MAGT1
MRPL21	0	-0.552139	0.379	0.541	0	0	GRCh38-MRPL21
NFYB	0	-0.618922	0.289	0.451	0	0	GRCh38-NFYB
PCNX2	0	-0.694937	0.3	0.462	0	0	GRCh38-PCNX2
REEP6	0	-0.733972	0.297	0.459	0	0	GRCh38-REEP6
SECISBP2	0	-0.986656	0.501	0.663	0	0	GRCh38-SECISBP2
SMIM26	0	-0.314687	0.506	0.668	0	0	GRCh38-SMIM26
ZNF131	0	-0.682515	0.349	0.511	0	0	GRCh38-ZNF131
ARHGEF10	0	-1.98814	0.031	0.193	0	0	GRCh38-ARHGEF10
ATP6V1E2	0	-1.85526	0.03	0.192	0	0	GRCh38-ATP6V1E2
BBS5	0	-1.57419	0.04	0.202	0	0	GRCh38-BBS5
BBS7	0	-1.73256	0.035	0.197	0	0	GRCh38-BBS7
C7orf26	0	-1.64669	0.034	0.196	0	0	GRCh38-C7orf26
COLGALT1	0	-1.62859	0.035	0.197	0	0	GRCh38-COLGALT1
CREBRF	0	-1.75586	0.037	0.199	0	0	GRCh38-CREBRF
DNMBP	0	-1.97156	0.032	0.194	0	0	GRCh38-DNMBP
EZH1	0	-1.80143	0.034	0.196	0	0	GRCh38-EZH1
FBXL12	0	-1.60029	0.037	0.199	0	0	GRCh38-FBXL12
FLAD1	0	-1.73171	0.034	0.196	0	0	GRCh38-FLAD1
FUZ	0	-1.51429	0.038	0.2	0	0	GRCh38-FUZ
GALK2	0	-1.7973	0.034	0.196	0	0	GRCh38-GALK2
HDAC2	0	-1.69106	0.035	0.197	0	0	GRCh38-HDAC2
IDNK	0	-1.66692	0.034	0.196	0	0	GRCh38-IDNK
IPO4	0	-1.77959	0.031	0.193	0	0	GRCh38-IPO4
KDM2B	0	-1.91397	0.031	0.193	0	0	GRCh38-KDM2B
L3MBTL2	0	-1.84718	0.031	0.193	0	0	GRCh38-L3MBTL2
MED12L	0	-2.0687	0.028	0.19	0	0	GRCh38-MED12L
MFN2	0	-1.64727	0.035	0.197	0	0	GRCh38-MFN2
NFXL1	0	-1.81195	0.034	0.196	0	0	GRCh38-NFXL1
PILRA	0	-1.90042	0.033	0.195	0	0	GRCh38-PILRA
PPAN	0	-1.79186	0.034	0.196	0	0	GRCh38-PPAN
PPTC7	0	-1.86013	0.033	0.195	0	0	GRCh38-PPTC7
RBM14	0	-1.48585	0.039	0.201	0	0	GRCh38-RBM14
RCE1	0	-1.57397	0.038	0.2	0	0	GRCh38-RCE1
RIOX2	0	-1.87096	0.029	0.191	0	0	GRCh38-RIOX2
RNF157	0	-1.8252	0.033	0.195	0	0	GRCh38-RNF157
SEC24C	0	-1.44139	0.039	0.201	0	0	GRCh38-SEC24C
SMKR1	0	-1.72929	0.036	0.198	0	0	GRCh38-SMKR1
STARD3	0	-1.67252	0.034	0.196	0	0	GRCh38-STARD3
STPG2	0	-1.87023	0.034	0.196	0	0	GRCh38-STPG2
TMEM125	0	-1.58964	0.036	0.198	0	0	GRCh38-TMEM125
TTC5	0	-1.80037	0.033	0.195	0	0	GRCh38-TTC5
WDSUB1	0	-1.58142	0.04	0.202	0	0	GRCh38-WDSUB1
WFS1	0	-1.81407	0.031	0.193	0	0	GRCh38-WFS1
WNK4	0	-1.77894	0.033	0.195	0	0	GRCh38-WNK4
XDH	0	-2.04123	0.034	0.196	0	0	GRCh38-XDH
ZNF480	0	-1.82396	0.035	0.197	0	0	GRCh38-ZNF480
ZNF81	0	-1.84419	0.032	0.194	0	0	GRCh38-ZNF81
ZYX	0	-1.62173	0.038	0.2	0	0	GRCh38-ZYX
ABHD2	0	-1.18768	0.434	0.596	0	0	GRCh38-ABHD2
AC097376.3	0	-0.940823	0.335	0.497	0	0	GRCh38-AC097376.3
ASPSCR1	0	-0.604382	0.32	0.482	0	0	GRCh38-ASPSCR1
ATAD2B	0	-0.793452	0.317	0.479	0	0	GRCh38-ATAD2B
ATP1B1	0	-1.03018	0.272	0.434	0	0	GRCh38-ATP1B1
C16orf74	0	-0.799938	0.411	0.573	0	0	GRCh38-C16orf74
CCNL2	0	-1.26053	0.044	0.206	0	0	GRCh38-CCNL2
CLOCK	0	-0.793324	0.313	0.475	0	0	GRCh38-CLOCK
GNAQ	0	-0.921562	0.343	0.505	0	0	GRCh38-GNAQ
ICE1	0	-0.722857	0.324	0.486	0	0	GRCh38-ICE1
KIF3A	0	-0.717129	0.32	0.482	0	0	GRCh38-KIF3A
MAFK	0	-1.40323	0.042	0.204	0	0	GRCh38-MAFK
MCFD2	0	-0.669686	0.314	0.476	0	0	GRCh38-MCFD2
MTUS1	0	-1.04316	0.278	0.44	0	0	GRCh38-MTUS1
MYO15B	0	-1.24921	0.043	0.205	0	0	GRCh38-MYO15B
NUTF2	0	-0.708923	0.332	0.494	0	0	GRCh38-NUTF2
PABPN1	0	-0.552072	0.307	0.469	0	0	GRCh38-PABPN1
PBRM1	0	-0.794648	0.338	0.5	0	0	GRCh38-PBRM1
RAB11FIP3	0	-0.789113	0.322	0.484	0	0	GRCh38-RAB11FIP3
RNF139	0	-0.739017	0.417	0.579	0	0	GRCh38-RNF139
SCAP	0	-0.793757	0.312	0.474	0	0	GRCh38-SCAP
SEC14L1	0	-0.718932	0.342	0.504	0	0	GRCh38-SEC14L1
SNRNP70	0	-0.392959	0.45	0.612	0	0	GRCh38-SNRNP70
SSBP4	0	-0.670964	0.33	0.492	0	0	GRCh38-SSBP4
STXBP3	0	-0.668948	0.325	0.487	0	0	GRCh38-STXBP3
TJP1	0	-0.976215	0.318	0.48	0	0	GRCh38-TJP1
TSFM	0	-0.646968	0.308	0.47	0	0	GRCh38-TSFM
ZNF862	0	-0.706731	0.335	0.497	0	0	GRCh38-ZNF862
ID1	0	-0.826823	0.698	0.536	0	0	GRCh38-ID1
AATF	0	-0.732052	0.346	0.507	0	0	GRCh38-AATF
BOLA3	0	-0.52165	0.388	0.549	0	0	GRCh38-BOLA3
CA12	0	-1.16433	0.919	0.758	0	0	GRCh38-CA12
DPM2	0	-0.652503	0.351	0.512	0	0	GRCh38-DPM2
EBAG9	0	-0.657831	0.352	0.513	0	0	GRCh38-EBAG9
EEF1AKMT2	0	-0.655222	0.388	0.549	0	0	GRCh38-EEF1AKMT2
FAM174C	0	-0.664813	0.355	0.516	0	0	GRCh38-FAM174C
FDFT1	0	-0.739907	0.364	0.525	0	0	GRCh38-FDFT1
HAX1	0	-0.719934	0.356	0.517	0	0	GRCh38-HAX1
LZIC	0	-0.662987	0.355	0.516	0	0	GRCh38-LZIC
MBTPS1	0	-0.760711	0.307	0.468	0	0	GRCh38-MBTPS1
METTL26	0	-0.576776	0.521	0.682	0	0	GRCh38-METTL26
NDUFA3	0	-0.498905	0.292	0.453	0	0	GRCh38-NDUFA3
NUDT14	0	-0.760848	0.306	0.467	0	0	GRCh38-NUDT14
NUDT4	0	-0.847297	0.473	0.634	0	0	GRCh38-NUDT4
PER2	0	-0.9581	0.361	0.522	0	0	GRCh38-PER2
POLR2E	0	-0.630566	0.362	0.523	0	0	GRCh38-POLR2E
POLR2G	0	-0.607598	0.374	0.535	0	0	GRCh38-POLR2G
TRIM24	0	-0.791474	0.354	0.515	0	0	GRCh38-TRIM24
UCHL5	0	-0.652127	0.37	0.531	0	0	GRCh38-UCHL5
VCPIP1	0	-0.679007	0.344	0.505	0	0	GRCh38-VCPIP1
VDAC3	0	-0.581847	0.381	0.542	0	0	GRCh38-VDAC3
ZDHHC12	0	-0.783216	0.39	0.551	0	0	GRCh38-ZDHHC12
ZFAND2A	0	-0.749878	0.368	0.529	0	0	GRCh38-ZFAND2A
AC008269.1	0	-2.17919	0.025	0.186	0	0	GRCh38-AC008269.1
AC009119.1	0	-2.04903	0.026	0.187	0	0	GRCh38-AC009119.1
AC012291.3	0	-1.85436	0.033	0.194	0	0	GRCh38-AC012291.3
AF165147.1	0	-2.05638	0.029	0.19	0	0	GRCh38-AF165147.1
ANKRD22	0	-1.71616	0.038	0.199	0	0	GRCh38-ANKRD22
B3GNTL1	0	-1.75901	0.031	0.192	0	0	GRCh38-B3GNTL1
BICD2	0	-2.04176	0.028	0.189	0	0	GRCh38-BICD2
CCDC151	0	-1.73141	0.036	0.197	0	0	GRCh38-CCDC151
CDC37L1	0	-1.78352	0.035	0.196	0	0	GRCh38-CDC37L1
CDHR3	0	-2.42952	0.029	0.19	0	0	GRCh38-CDHR3
CRACR2A	0	-2.04986	0.025	0.186	0	0	GRCh38-CRACR2A
DHX38	0	-1.7478	0.034	0.195	0	0	GRCh38-DHX38
GASK1A	0	-1.76156	0.034	0.195	0	0	GRCh38-GASK1A
HUS1	0	-1.77077	0.034	0.195	0	0	GRCh38-HUS1
ITGB6	0	-1.93529	0.052	0.213	0	0	GRCh38-ITGB6
LIN7A	0	-1.66703	0.058	0.219	0	0	GRCh38-LIN7A
LINC01414	0	-1.8572	0.034	0.195	0	0	GRCh38-LINC01414
MOSPD1	0	-1.55225	0.038	0.199	0	0	GRCh38-MOSPD1
NCAPD3	0	-1.59538	0.042	0.203	0	0	GRCh38-NCAPD3
NOD1	0	-1.90803	0.034	0.195	0	0	GRCh38-NOD1
NUP210L	0	-2.19587	0.032	0.193	0	0	GRCh38-NUP210L
PRSS22	0	-1.44984	0.041	0.202	0	0	GRCh38-PRSS22
SATB2	0	-2.0276	0.031	0.192	0	0	GRCh38-SATB2
SEMA3F	0	-1.71446	0.034	0.195	0	0	GRCh38-SEMA3F
SGPL1	0	-1.73361	0.035	0.196	0	0	GRCh38-SGPL1
SLC25A29	0	-1.45384	0.041	0.202	0	0	GRCh38-SLC25A29
TTC31	0	-1.838	0.03	0.191	0	0	GRCh38-TTC31
ZNF440	0	-2.17665	0.027	0.188	0	0	GRCh38-ZNF440
CYC1	0	-0.650703	0.421	0.582	0	0	GRCh38-CYC1
DICER1	0	-1.12078	0.46	0.621	0	0	GRCh38-DICER1
EPB41L1	0	-0.840357	0.334	0.495	0	0	GRCh38-EPB41L1
FDPS	0	-0.827869	0.442	0.603	0	0	GRCh38-FDPS
GTPBP10	0	-0.722658	0.317	0.478	0	0	GRCh38-GTPBP10
MCM4	0	-1.6526	0.046	0.207	0	0	GRCh38-MCM4
PCCA	0	-0.861573	0.34	0.501	0	0	GRCh38-PCCA
PIN4	0	-0.532157	0.31	0.471	0	0	GRCh38-PIN4
PIP4K2A	0	-0.943175	0.418	0.579	0	0	GRCh38-PIP4K2A
RFC2	0	-1.0774	0.184	0.345	0	0	GRCh38-RFC2
SLIRP	0	-0.47507	0.447	0.608	0	0	GRCh38-SLIRP
THUMPD1	0	-0.661731	0.322	0.483	0	0	GRCh38-THUMPD1
TLE1	0	-0.901932	0.434	0.595	0	0	GRCh38-TLE1
TSPAN31	0	-0.692725	0.336	0.497	0	0	GRCh38-TSPAN31
ZMYND19	0	-1.43381	0.043	0.204	0	0	GRCh38-ZMYND19
GPATCH2	0	-0.825758	0.529	0.69	0	0	GRCh38-GPATCH2
ZSWIM6	0	-1.2476	0.946	0.785	0	0	GRCh38-ZSWIM6
ADRM1	0	-0.643567	0.383	0.543	0	0	GRCh38-ADRM1
API5	0	-0.669186	0.352	0.512	0	0	GRCh38-API5
ARFIP2	0	-0.636537	0.361	0.521	0	0	GRCh38-ARFIP2
COPRS	0	-0.684513	0.375	0.535	0	0	GRCh38-COPRS
DYNC1LI1	0	-0.688047	0.352	0.512	0	0	GRCh38-DYNC1LI1
GLRX3	0	-0.609831	0.373	0.533	0	0	GRCh38-GLRX3
GNG10	0	-0.657693	0.498	0.658	0	0	GRCh38-GNG10
HNRNPH2	0	-0.660156	0.344	0.504	0	0	GRCh38-HNRNPH2
KRTCAP3	0	-0.681424	0.36	0.52	0	0	GRCh38-KRTCAP3
LSM8	0	-0.452848	0.517	0.677	0	0	GRCh38-LSM8
PDIA4	0	-0.807291	0.373	0.533	0	0	GRCh38-PDIA4
PGRMC1	0	-0.613738	0.393	0.553	0	0	GRCh38-PGRMC1
RANBP17	0	-0.95812	0.349	0.509	0	0	GRCh38-RANBP17
RGS10	0	-0.633416	0.377	0.537	0	0	GRCh38-RGS10
ST3GAL1	0	-0.803498	0.348	0.508	0	0	GRCh38-ST3GAL1
SVIP	0	-0.508487	0.389	0.549	0	0	GRCh38-SVIP
ZFX	0	-0.993289	0.288	0.448	0	0	GRCh38-ZFX
AP000688.1	0	-2.36875	0.029	0.189	0	0	GRCh38-AP000688.1
ARMCX5-GPRASP2	0	-1.9403	0.03	0.19	0	0	GRCh38-ARMCX5-GPRASP2
BCL2L11	0	-1.79663	0.035	0.195	0	0	GRCh38-BCL2L11
BCL9	0	-1.70631	0.035	0.195	0	0	GRCh38-BCL9
C19orf12	0	-1.83269	0.031	0.191	0	0	GRCh38-C19orf12
CHFR	0	-1.7375	0.033	0.193	0	0	GRCh38-CHFR
ERCC6	0	-1.82256	0.031	0.191	0	0	GRCh38-ERCC6
FAM83H	0	-1.6408	0.032	0.192	0	0	GRCh38-FAM83H
GRAMD4	0	-1.66345	0.033	0.193	0	0	GRCh38-GRAMD4
LHFPL2	0	-2.00374	0.033	0.193	0	0	GRCh38-LHFPL2
LRGUK	0	-2.04202	0.029	0.189	0	0	GRCh38-LRGUK
MAJIN	0	-1.78554	0.033	0.193	0	0	GRCh38-MAJIN
MMP24	0	-1.97757	0.032	0.192	0	0	GRCh38-MMP24
NBPF1	0	-2.08794	0.027	0.187	0	0	GRCh38-NBPF1
NIP7	0	-1.85768	0.029	0.189	0	0	GRCh38-NIP7
PPFIBP2	0	-1.74975	0.038	0.198	0	0	GRCh38-PPFIBP2
PTPRG-AS1	0	-1.75826	0.037	0.197	0	0	GRCh38-PTPRG-AS1
RGS19	0	-1.67334	0.034	0.194	0	0	GRCh38-RGS19
RPS6KA6	0	-1.98968	0.03	0.19	0	0	GRCh38-RPS6KA6
RPUSD1	0	-1.42687	0.042	0.202	0	0	GRCh38-RPUSD1
RRNAD1	0	-1.58174	0.037	0.197	0	0	GRCh38-RRNAD1
SEH1L	0	-1.74656	0.033	0.193	0	0	GRCh38-SEH1L
SLC2A11	0	-1.666	0.037	0.197	0	0	GRCh38-SLC2A11
SOCS7	0	-1.85658	0.032	0.192	0	0	GRCh38-SOCS7
TRAF2	0	-1.51399	0.037	0.197	0	0	GRCh38-TRAF2
UNC93B1	0	-1.72187	0.037	0.197	0	0	GRCh38-UNC93B1
USP4	0	-2.06701	0.027	0.187	0	0	GRCh38-USP4
WDR89	0	-1.8121	0.034	0.194	0	0	GRCh38-WDR89
ZC2HC1C	0	-2.09507	0.031	0.191	0	0	GRCh38-ZC2HC1C
ZNF316	0	-1.61847	0.035	0.195	0	0	GRCh38-ZNF316
ZNF730	0	-1.95508	0.03	0.19	0	0	GRCh38-ZNF730
ASAH1	0	-0.718327	0.443	0.603	0	0	GRCh38-ASAH1
CFAP36	0	-0.632511	0.32	0.48	0	0	GRCh38-CFAP36
ECI1	0	-0.712347	0.315	0.475	0	0	GRCh38-ECI1
ERLIN2	0	-0.646001	0.331	0.491	0	0	GRCh38-ERLIN2
HEBP1	0	-0.643283	0.427	0.587	0	0	GRCh38-HEBP1
KIAA1328	0	-0.974212	0.428	0.588	0	0	GRCh38-KIAA1328
LINC00963	0	-0.891162	0.34	0.5	0	0	GRCh38-LINC00963
LINC01184	0	-0.790105	0.322	0.482	0	0	GRCh38-LINC01184
MARCKS	0	-0.880002	0.275	0.435	0	0	GRCh38-MARCKS
MRPL15	0	-0.613509	0.436	0.596	0	0	GRCh38-MRPL15
RANBP2	0	-0.844434	0.31	0.47	0	0	GRCh38-RANBP2
RBPJ	0	-0.753256	0.331	0.491	0	0	GRCh38-RBPJ
RGL2	0	-0.450747	0.311	0.471	0	0	GRCh38-RGL2
SGMS2	0	-1.08995	0.446	0.606	0	0	GRCh38-SGMS2
SHISA5	0	-0.640867	0.319	0.479	0	0	GRCh38-SHISA5
SPATS2	0	-0.805516	0.343	0.503	0	0	GRCh38-SPATS2
SPTLC2	0	-0.709565	0.341	0.501	0	0	GRCh38-SPTLC2
TNFRSF1A	0	-0.738133	0.33	0.49	0	0	GRCh38-TNFRSF1A
WASHC4	0	-0.704493	0.325	0.485	0	0	GRCh38-WASHC4
ZNRF3	0	-1.2755	0.252	0.412	0	0	GRCh38-ZNRF3
CDK5RAP3	0	-0.340002	0.406	0.566	0	0	GRCh38-CDK5RAP3
ACADSB	0	-0.810999	0.49	0.649	0	0	GRCh38-ACADSB
APIP	0	-0.59637	0.306	0.465	0	0	GRCh38-APIP
ARL15	0	-1.06787	0.396	0.555	0	0	GRCh38-ARL15
ASB3	0	-0.733339	0.354	0.513	0	0	GRCh38-ASB3
BLCAP	0	-0.570621	0.367	0.526	0	0	GRCh38-BLCAP
BMPR1A	0	-0.827497	0.353	0.512	0	0	GRCh38-BMPR1A
C1orf21	0	-1.02368	0.484	0.643	0	0	GRCh38-C1orf21
CLK1	0	-0.508901	0.469	0.628	0	0	GRCh38-CLK1
DDX6	0	-0.701787	0.345	0.504	0	0	GRCh38-DDX6
DPH6	0	-0.930793	0.356	0.515	0	0	GRCh38-DPH6
HERC4	0	-0.811924	0.358	0.517	0	0	GRCh38-HERC4
MAPT	0	-1.19022	0.395	0.554	0	0	GRCh38-MAPT
NUP107	0	-0.802302	0.4	0.559	0	0	GRCh38-NUP107
OPHN1	0	-1.32691	0.369	0.528	0	0	GRCh38-OPHN1
PLIN3	0	-0.727837	0.356	0.515	0	0	GRCh38-PLIN3
POLR3K	0	-0.741106	0.389	0.548	0	0	GRCh38-POLR3K
RPP38	0	-0.705555	0.35	0.509	0	0	GRCh38-RPP38
SNRPG	0	-0.465767	0.504	0.663	0	0	GRCh38-SNRPG
TFAP2C	0	-0.721713	0.371	0.53	0	0	GRCh38-TFAP2C
TP53TG1	0	-0.620491	0.369	0.528	0	0	GRCh38-TP53TG1
ZNF138	0	-0.683607	0.359	0.518	0	0	GRCh38-ZNF138
AL139021.1	0	-1.81167	0.034	0.193	0	0	GRCh38-AL139021.1
AL357153.2	0	-1.77866	0.037	0.196	0	0	GRCh38-AL357153.2
BDNF-AS	0	-1.76617	0.034	0.193	0	0	GRCh38-BDNF-AS
C3orf35	0	-2.00085	0.029	0.188	0	0	GRCh38-C3orf35
CABYR	0	-2.05847	0.031	0.19	0	0	GRCh38-CABYR
CAMKK2	0	-1.96817	0.028	0.187	0	0	GRCh38-CAMKK2
CATSPER2	0	-2.07709	0.027	0.186	0	0	GRCh38-CATSPER2
CLTCL1	0	-1.77515	0.034	0.193	0	0	GRCh38-CLTCL1
CYP4X1	0	-1.68384	0.034	0.193	0	0	GRCh38-CYP4X1
DBR1	0	-1.63927	0.035	0.194	0	0	GRCh38-DBR1
DCDC2	0	-2.0117	0.03	0.189	0	0	GRCh38-DCDC2
DHX33	0	-1.99732	0.029	0.188	0	0	GRCh38-DHX33
DISP1	0	-1.93624	0.032	0.191	0	0	GRCh38-DISP1
EDRF1-DT	0	-1.5379	0.036	0.195	0	0	GRCh38-EDRF1-DT
HIST1H3J	0	-2.24396	0.032	0.191	0	0	GRCh38-HIST1H3J
IFITM10	0	-2.09175	0.03	0.189	0	0	GRCh38-IFITM10
IKZF2	0	-1.83153	0.037	0.196	0	0	GRCh38-IKZF2
LAMA3	0	-1.68372	0.142	0.301	0	0	GRCh38-LAMA3
MOB3A	0	-2.18367	0.025	0.184	0	0	GRCh38-MOB3A
PLCG1	0	-1.43018	0.041	0.2	0	0	GRCh38-PLCG1
PRELID2	0	-1.94209	0.033	0.192	0	0	GRCh38-PRELID2
PTGFRN	0	-1.82173	0.03	0.189	0	0	GRCh38-PTGFRN
RBL1	0	-1.18561	0.16	0.319	0	0	GRCh38-RBL1
SLC4A5	0	-2.11435	0.028	0.187	0	0	GRCh38-SLC4A5
SOCS2	0	-1.09052	0.161	0.32	0	0	GRCh38-SOCS2
TLCD4	0	-1.94989	0.029	0.188	0	0	GRCh38-TLCD4
TMEM107	0	-1.52045	0.041	0.2	0	0	GRCh38-TMEM107
TUT4	0	-1.83483	0.034	0.193	0	0	GRCh38-TUT4
ZNF274	0	-1.71603	0.035	0.194	0	0	GRCh38-ZNF274
ZNF613	0	-1.82048	0.036	0.195	0	0	GRCh38-ZNF613
ATG16L1	0	-0.685415	0.455	0.614	0	0	GRCh38-ATG16L1
CAPN1	0	-0.638522	0.335	0.494	0	0	GRCh38-CAPN1
CCS	0	-0.594569	0.326	0.485	0	0	GRCh38-CCS
GANAB	0	-0.709246	0.331	0.49	0	0	GRCh38-GANAB
GRAMD1A	0	-0.781315	0.326	0.485	0	0	GRCh38-GRAMD1A
KIF1B	0	-0.873353	0.325	0.484	0	0	GRCh38-KIF1B
PHTF2	0	-0.908104	0.431	0.59	0	0	GRCh38-PHTF2
PJA2	0	-0.69678	0.32	0.479	0	0	GRCh38-PJA2
PPP6C	0	-0.672749	0.333	0.492	0	0	GRCh38-PPP6C
PRKRIP1	0	-0.72759	0.328	0.487	0	0	GRCh38-PRKRIP1
RPAP2	0	-0.760151	0.333	0.492	0	0	GRCh38-RPAP2
RRM1	0	-1.00499	0.185	0.344	0	0	GRCh38-RRM1
SLC9A1	0	-1.09409	0.416	0.575	0	0	GRCh38-SLC9A1
SNRPD3	0	-0.442936	0.451	0.61	0	0	GRCh38-SNRPD3
SPATA13	0	-1.08087	0.425	0.584	0	0	GRCh38-SPATA13
TAF2	0	-0.756817	0.34	0.499	0	0	GRCh38-TAF2
TTC37	0	-0.713977	0.332	0.491	0	0	GRCh38-TTC37
ZBTB11	0	-0.750245	0.341	0.5	0	0	GRCh38-ZBTB11
CD2AP	0	-0.746753	0.529	0.688	0	0	GRCh38-CD2AP
ROCK1	0	-0.722131	0.537	0.696	0	0	GRCh38-ROCK1
AP000829.1	0	-0.97278	0.305	0.463	0	0	GRCh38-AP000829.1
AUP1	0	-0.628909	0.362	0.52	0	0	GRCh38-AUP1
CEBPZ	0	-0.656632	0.36	0.518	0	0	GRCh38-CEBPZ
FBXO32	0	-1.12683	0.237	0.395	0	0	GRCh38-FBXO32
GMPS	0	-0.758034	0.361	0.519	0	0	GRCh38-GMPS
LRATD2	0	-0.560615	0.383	0.541	0	0	GRCh38-LRATD2
PPM1B	0	-0.706489	0.363	0.521	0	0	GRCh38-PPM1B
QSER1	0	-0.771634	0.345	0.503	0	0	GRCh38-QSER1
SMC1A	0	-0.862599	0.357	0.515	0	0	GRCh38-SMC1A
SNRNP25	0	-0.744157	0.384	0.542	0	0	GRCh38-SNRNP25
TOB2	0	-0.83581	0.354	0.512	0	0	GRCh38-TOB2
ZNF277	0	-0.767682	0.349	0.507	0	0	GRCh38-ZNF277
ABCB6	0	-1.68482	0.032	0.19	0	0	GRCh38-ABCB6
AC007255.1	0	-2.27843	0.03	0.188	0	0	GRCh38-AC007255.1
AC009501.3	0	-2.2015	0.025	0.183	0	0	GRCh38-AC009501.3
ACOT8	0	-1.66696	0.033	0.191	0	0	GRCh38-ACOT8
AGPAT1	0	-1.85149	0.029	0.187	0	0	GRCh38-AGPAT1
CEP162	0	-1.82523	0.034	0.192	0	0	GRCh38-CEP162
CHRAC1	0	-1.84261	0.031	0.189	0	0	GRCh38-CHRAC1
COQ9	0	-1.59433	0.035	0.193	0	0	GRCh38-COQ9
DAB2IP	0	-1.75448	0.031	0.189	0	0	GRCh38-DAB2IP
DUSP11	0	-1.49936	0.04	0.198	0	0	GRCh38-DUSP11
DYRK2	0	-1.73829	0.035	0.193	0	0	GRCh38-DYRK2
FBXO36	0	-1.98421	0.029	0.187	0	0	GRCh38-FBXO36
GALNT13	0	-2.15386	0.028	0.186	0	0	GRCh38-GALNT13
GGT7	0	-1.81637	0.032	0.19	0	0	GRCh38-GGT7
GTDC1	0	-1.96711	0.03	0.188	0	0	GRCh38-GTDC1
HIST1H1E	0	-1.8233	0.052	0.21	0	0	GRCh38-HIST1H1E
ITGA9	0	-1.87554	0.031	0.189	0	0	GRCh38-ITGA9
KLHDC9	0	-1.58255	0.035	0.193	0	0	GRCh38-KLHDC9
LINC01135	0	-1.99036	0.028	0.186	0	0	GRCh38-LINC01135
MANSC1	0	-1.65253	0.033	0.191	0	0	GRCh38-MANSC1
MARVELD3	0	-1.89975	0.031	0.189	0	0	GRCh38-MARVELD3
MCC	0	-2.05427	0.027	0.185	0	0	GRCh38-MCC
METTL21A	0	-1.67527	0.035	0.193	0	0	GRCh38-METTL21A
PFKM	0	-1.52843	0.035	0.193	0	0	GRCh38-PFKM
POMGNT2	0	-1.76201	0.032	0.19	0	0	GRCh38-POMGNT2
PTPDC1	0	-1.81578	0.034	0.192	0	0	GRCh38-PTPDC1
RHBDF1	0	-1.31514	0.04	0.198	0	0	GRCh38-RHBDF1
RMI1	0	-1.72871	0.035	0.193	0	0	GRCh38-RMI1
RRAGC	0	-1.71971	0.035	0.193	0	0	GRCh38-RRAGC
RTL8C	0	-1.42008	0.039	0.197	0	0	GRCh38-RTL8C
SEPTIN6	0	-1.83508	0.033	0.191	0	0	GRCh38-SEPTIN6
SLC17A9	0	-1.46563	0.039	0.197	0	0	GRCh38-SLC17A9
SLC39A14	0	-2.11545	0.024	0.182	0	0	GRCh38-SLC39A14
SRF	0	-1.35694	0.039	0.197	0	0	GRCh38-SRF
TCFL5	0	-1.60446	0.035	0.193	0	0	GRCh38-TCFL5
TMEM232	0	-2.02409	0.03	0.188	0	0	GRCh38-TMEM232
TP53RK	0	-1.66903	0.034	0.192	0	0	GRCh38-TP53RK
TSPOAP1	0	-1.46577	0.037	0.195	0	0	GRCh38-TSPOAP1
TTLL1	0	-1.99944	0.028	0.186	0	0	GRCh38-TTLL1
VPS26B	0	-1.73198	0.031	0.189	0	0	GRCh38-VPS26B
VPS52	0	-1.57923	0.035	0.193	0	0	GRCh38-VPS52
WDR25	0	-2.0374	0.029	0.187	0	0	GRCh38-WDR25
ZNF100	0	-1.79426	0.035	0.193	0	0	GRCh38-ZNF100
ZNF490	0	-1.88995	0.032	0.19	0	0	GRCh38-ZNF490
ABHD12	0	-0.71615	0.33	0.488	0	0	GRCh38-ABHD12
APMAP	0	-0.617389	0.328	0.486	0	0	GRCh38-APMAP
CCDC124	0	-0.741204	0.334	0.492	0	0	GRCh38-CCDC124
CCDC43	0	-0.69526	0.331	0.489	0	0	GRCh38-CCDC43
DMXL1	0	-0.765118	0.34	0.498	0	0	GRCh38-DMXL1
DTD1	0	-0.68083	0.343	0.501	0	0	GRCh38-DTD1
EMG1	0	-0.670522	0.337	0.495	0	0	GRCh38-EMG1
G2E3	0	-0.780464	0.277	0.435	0	0	GRCh38-G2E3
GMDS	0	-0.978506	0.34	0.498	0	0	GRCh38-GMDS
MOCS2	0	-0.684509	0.315	0.473	0	0	GRCh38-MOCS2
MRTO4	0	-0.790175	0.313	0.471	0	0	GRCh38-MRTO4
PRORP	0	-0.820023	0.323	0.481	0	0	GRCh38-PRORP
RB1	0	-0.801488	0.323	0.481	0	0	GRCh38-RB1
RBM33	0	-0.664017	0.332	0.49	0	0	GRCh38-RBM33
SAV1	0	-0.715191	0.327	0.485	0	0	GRCh38-SAV1
SDF2L1	0	-0.884385	0.42	0.578	0	0	GRCh38-SDF2L1
SHROOM3	0	-1.13945	0.411	0.569	0	0	GRCh38-SHROOM3
SPTLC1	0	-0.644328	0.342	0.5	0	0	GRCh38-SPTLC1
TAF4B	0	-1.58324	0.199	0.357	0	0	GRCh38-TAF4B
TIAL1	0	-0.556397	0.541	0.699	0	0	GRCh38-TIAL1
AC079781.5	0	-0.695835	0.353	0.51	0	0	GRCh38-AC079781.5
ARMCX3	0	-0.757857	0.352	0.509	0	0	GRCh38-ARMCX3
ATAD1	0	-0.668828	0.345	0.502	0	0	GRCh38-ATAD1
ATG3	0	-0.593499	0.364	0.521	0	0	GRCh38-ATG3
CLPP	0	-0.663499	0.353	0.51	0	0	GRCh38-CLPP
DNAJC8	0	-0.591719	0.366	0.523	0	0	GRCh38-DNAJC8
FRMD4A	0	-0.798392	0.369	0.526	0	0	GRCh38-FRMD4A
GNPNAT1	0	-0.663129	0.359	0.516	0	0	GRCh38-GNPNAT1
LTBP3	0	-0.625905	0.35	0.507	0	0	GRCh38-LTBP3
MYB	0	-1.00567	0.347	0.504	0	0	GRCh38-MYB
NANS	0	-0.707896	0.303	0.46	0	0	GRCh38-NANS
PMM2	0	-0.839592	0.345	0.502	0	0	GRCh38-PMM2
PTOV1	0	-0.534018	0.349	0.506	0	0	GRCh38-PTOV1
PUF60	0	-0.66879	0.36	0.517	0	0	GRCh38-PUF60
PYCR1	0	-0.769421	0.49	0.647	0	0	GRCh38-PYCR1
SERPINB6	0	-0.679649	0.348	0.505	0	0	GRCh38-SERPINB6
SLC35B1	0	-0.687458	0.352	0.509	0	0	GRCh38-SLC35B1
SNHG21	0	-1.27786	0.046	0.203	0	0	GRCh38-SNHG21
SYF2	0	-0.640001	0.371	0.528	0	0	GRCh38-SYF2
TERF2IP	0	-0.654066	0.346	0.503	0	0	GRCh38-TERF2IP
TMEM183A	0	-0.705514	0.31	0.467	0	0	GRCh38-TMEM183A
UQCC2	0	-0.518002	0.501	0.658	0	0	GRCh38-UQCC2
USP25	0	-0.861886	0.354	0.511	0	0	GRCh38-USP25
UTP23	0	-0.652263	0.363	0.52	0	0	GRCh38-UTP23
AC083798.2	0	-1.73182	0.036	0.193	0	0	GRCh38-AC083798.2
ACBD4	0	-1.69307	0.034	0.191	0	0	GRCh38-ACBD4
ACVR2A	0	-1.98145	0.03	0.187	0	0	GRCh38-ACVR2A
ALDH6A1	0	-1.6879	0.034	0.191	0	0	GRCh38-ALDH6A1
AREL1	0	-1.86134	0.032	0.189	0	0	GRCh38-AREL1
BET1L	0	-1.70744	0.036	0.193	0	0	GRCh38-BET1L
BRF1	0	-1.82136	0.031	0.188	0	0	GRCh38-BRF1
CAPRIN2	0	-1.74209	0.035	0.192	0	0	GRCh38-CAPRIN2
CAV2	0	-1.58154	0.038	0.195	0	0	GRCh38-CAV2
CBL	0	-1.80854	0.033	0.19	0	0	GRCh38-CBL
CRISPLD1	0	-1.90316	0.034	0.191	0	0	GRCh38-CRISPLD1
CYB5R4	0	-1.82272	0.035	0.192	0	0	GRCh38-CYB5R4
EARS2	0	-1.95846	0.027	0.184	0	0	GRCh38-EARS2
LIN37	0	-1.69953	0.033	0.19	0	0	GRCh38-LIN37
NAPRT	0	-1.50345	0.036	0.193	0	0	GRCh38-NAPRT
NUDT2	0	-1.80349	0.033	0.19	0	0	GRCh38-NUDT2
PAM	0	-2.08778	0.028	0.185	0	0	GRCh38-PAM
PCGF2	0	-1.63439	0.034	0.191	0	0	GRCh38-PCGF2
PCYT2	0	-1.61857	0.033	0.19	0	0	GRCh38-PCYT2
PIGK	0	-1.70879	0.034	0.191	0	0	GRCh38-PIGK
PITPNA-AS1	0	-1.63673	0.036	0.193	0	0	GRCh38-PITPNA-AS1
PUS10	0	-1.83577	0.032	0.189	0	0	GRCh38-PUS10
RHOG	0	-1.84081	0.031	0.188	0	0	GRCh38-RHOG
SEPSECS	0	-1.66138	0.035	0.192	0	0	GRCh38-SEPSECS
SHC1	0	-1.75237	0.033	0.19	0	0	GRCh38-SHC1
SLC39A8	0	-2.16489	0.027	0.184	0	0	GRCh38-SLC39A8
SMC5-AS1	0	-2.0902	0.028	0.185	0	0	GRCh38-SMC5-AS1
SPATA2	0	-1.6662	0.031	0.188	0	0	GRCh38-SPATA2
TAF6	0	-1.48755	0.038	0.195	0	0	GRCh38-TAF6
THRA	0	-1.83361	0.032	0.189	0	0	GRCh38-THRA
TMEM209	0	-1.64952	0.036	0.193	0	0	GRCh38-TMEM209
TNIP1	0	-1.86684	0.032	0.189	0	0	GRCh38-TNIP1
TRIM2	0	-1.82579	0.031	0.188	0	0	GRCh38-TRIM2
TSTD3	0	-1.71494	0.036	0.193	0	0	GRCh38-TSTD3
TTC26	0	-1.90417	0.034	0.191	0	0	GRCh38-TTC26
ZNF212	0	-1.74153	0.034	0.191	0	0	GRCh38-ZNF212
ABL2	0	-0.807882	0.319	0.476	0	0	GRCh38-ABL2
CETN2	0	-0.612685	0.319	0.476	0	0	GRCh38-CETN2
CGN	0	-0.685701	0.326	0.483	0	0	GRCh38-CGN
COQ10B	0	-0.685409	0.334	0.491	0	0	GRCh38-COQ10B
FAM91A1	0	-0.668547	0.331	0.488	0	0	GRCh38-FAM91A1
LINC00894	0	-0.942374	0.33	0.487	0	0	GRCh38-LINC00894
MAPK8	0	-1.1292	0.461	0.618	0	0	GRCh38-MAPK8
NOL11	0	-0.64602	0.34	0.497	0	0	GRCh38-NOL11
POLDIP2	0	-0.609115	0.32	0.477	0	0	GRCh38-POLDIP2
POLR2A	0	-0.873629	0.433	0.59	0	0	GRCh38-POLR2A
POLR2H	0	-0.593842	0.434	0.591	0	0	GRCh38-POLR2H
SNRK	0	-1.14477	0.428	0.585	0	0	GRCh38-SNRK
TBC1D23	0	-0.706748	0.337	0.494	0	0	GRCh38-TBC1D23
UBA1	0	-0.572166	0.334	0.491	0	0	GRCh38-UBA1
ZMIZ1	0	-0.748301	0.322	0.479	0	0	GRCh38-ZMIZ1
AC034195.1	0	-1.07053	0.29	0.446	0	0	GRCh38-AC034195.1
ADI1	0	-0.710378	0.363	0.519	0	0	GRCh38-ADI1
ATP5PO	0	-0.623136	0.524	0.68	0	0	GRCh38-ATP5PO
BMERB1	0	-0.860678	0.37	0.526	0	0	GRCh38-BMERB1
C19orf33	0	-0.536364	0.494	0.65	0	0	GRCh38-C19orf33
CBLB	0	-0.969626	0.361	0.517	0	0	GRCh38-CBLB
DNAJC19	0	-0.454214	0.384	0.54	0	0	GRCh38-DNAJC19
DNPH1	0	-0.708985	0.369	0.525	0	0	GRCh38-DNPH1
DUS1L	0	-0.58243	0.368	0.524	0	0	GRCh38-DUS1L
DUSP16	0	-1.05581	0.357	0.513	0	0	GRCh38-DUSP16
PMF1	0	-0.997059	0.353	0.509	0	0	GRCh38-PMF1
SNRPD1	0	-0.618955	0.475	0.631	0	0	GRCh38-SNRPD1
SPTAN1	0	-0.921169	0.479	0.635	0	0	GRCh38-SPTAN1
TMX1	0	-0.659288	0.361	0.517	0	0	GRCh38-TMX1
TWF1	0	-0.632961	0.362	0.518	0	0	GRCh38-TWF1
WIPI1	0	-0.826031	0.362	0.518	0	0	GRCh38-WIPI1
YTHDF2	0	-0.613569	0.347	0.503	0	0	GRCh38-YTHDF2
ZDHHC17	0	-0.682509	0.347	0.503	0	0	GRCh38-ZDHHC17
AC016831.7	0	-2.40601	0.023	0.179	0	0	GRCh38-AC016831.7
AGO4	0	-1.86533	0.033	0.189	0	0	GRCh38-AGO4
BRIP1	0	-1.74905	0.067	0.223	0	0	GRCh38-BRIP1
CAD	0	-1.73235	0.031	0.187	0	0	GRCh38-CAD
GSKIP	0	-1.62531	0.035	0.191	0	0	GRCh38-GSKIP
HOMER3	0	-1.8026	0.034	0.19	0	0	GRCh38-HOMER3
HSH2D	0	-2.0651	0.026	0.182	0	0	GRCh38-HSH2D
KATNAL1	0	-1.84401	0.033	0.189	0	0	GRCh38-KATNAL1
KCNH8	0	-2.02076	0.03	0.186	0	0	GRCh38-KCNH8
KLHL21	0	-1.77664	0.03	0.186	0	0	GRCh38-KLHL21
MAN2C1	0	-1.40316	0.037	0.193	0	0	GRCh38-MAN2C1
MINK1	0	-1.88563	0.028	0.184	0	0	GRCh38-MINK1
MTFR1L	0	-1.41975	0.04	0.196	0	0	GRCh38-MTFR1L
NAT14	0	-1.64558	0.035	0.191	0	0	GRCh38-NAT14
OSBP2	0	-2.13003	0.026	0.182	0	0	GRCh38-OSBP2
PARPBP	0	-1.48565	0.059	0.215	0	0	GRCh38-PARPBP
PAXIP1-AS1	0	-1.49293	0.04	0.196	0	0	GRCh38-PAXIP1-AS1
PPIE	0	-1.29988	0.041	0.197	0	0	GRCh38-PPIE
PTPN14	0	-1.91784	0.03	0.186	0	0	GRCh38-PTPN14
RAB31	0	-1.8098	0.16	0.316	0	0	GRCh38-RAB31
RABL2B	0	-1.76796	0.033	0.189	0	0	GRCh38-RABL2B
RBMS2	0	-1.97545	0.03	0.186	0	0	GRCh38-RBMS2
SFT2D2	0	-1.75006	0.033	0.189	0	0	GRCh38-SFT2D2
TRAPPC13	0	-1.57443	0.038	0.194	0	0	GRCh38-TRAPPC13
UBALD1	0	-1.85597	0.03	0.186	0	0	GRCh38-UBALD1
XYLT2	0	-1.45888	0.04	0.196	0	0	GRCh38-XYLT2
ZCCHC14	0	-2.01251	0.027	0.183	0	0	GRCh38-ZCCHC14
ABLIM1	0	-0.897221	0.326	0.482	0	0	GRCh38-ABLIM1
ARL13B	0	-0.776621	0.328	0.484	0	0	GRCh38-ARL13B
CNIH4	0	-0.590735	0.443	0.599	0	0	GRCh38-CNIH4
COIL	0	-0.604634	0.327	0.483	0	0	GRCh38-COIL
DHX15	0	-0.662164	0.336	0.492	0	0	GRCh38-DHX15
DIAPH1	0	-0.869618	0.34	0.496	0	0	GRCh38-DIAPH1
EMC6	0	-0.634568	0.324	0.48	0	0	GRCh38-EMC6
EMC7	0	-0.640529	0.322	0.478	0	0	GRCh38-EMC7
IMPA1	0	-0.680994	0.337	0.493	0	0	GRCh38-IMPA1
KIN	0	-0.626985	0.337	0.493	0	0	GRCh38-KIN
LMAN2	0	-0.695097	0.33	0.486	0	0	GRCh38-LMAN2
MAST2	0	-0.88878	0.337	0.493	0	0	GRCh38-MAST2
NMD3	0	-0.796853	0.317	0.473	0	0	GRCh38-NMD3
PSMG3	0	-0.599424	0.408	0.564	0	0	GRCh38-PSMG3
SHOC2	0	-0.781591	0.334	0.49	0	0	GRCh38-SHOC2
TMEM260	0	-0.724196	0.33	0.486	0	0	GRCh38-TMEM260
VPS35	0	-0.706635	0.332	0.488	0	0	GRCh38-VPS35
WDR1	0	-0.673247	0.317	0.473	0	0	GRCh38-WDR1
ZRANB2	0	-0.6103	0.335	0.491	0	0	GRCh38-ZRANB2
MICU2	0	-0.680823	0.537	0.693	0	0	GRCh38-MICU2
AC046134.2	0	-0.785835	0.528	0.683	0	0	GRCh38-AC046134.2
ARL2	0	-0.659989	0.373	0.528	0	0	GRCh38-ARL2
CISD2	0	-0.604803	0.403	0.558	0	0	GRCh38-CISD2
CRIPT	0	-0.486925	0.38	0.535	0	0	GRCh38-CRIPT
HINT2	0	-0.565743	0.37	0.525	0	0	GRCh38-HINT2
MKRN1	0	-0.609971	0.358	0.513	0	0	GRCh38-MKRN1
NECAB1	0	-0.955613	0.972	0.817	0	0	GRCh38-NECAB1
NPC2	0	-0.608865	0.373	0.528	0	0	GRCh38-NPC2
SURF1	0	-0.622766	0.356	0.511	0	0	GRCh38-SURF1
VASP	0	-0.741023	0.35	0.505	0	0	GRCh38-VASP
ZG16B	0	-0.767065	0.362	0.517	0	0	GRCh38-ZG16B
AC023509.6	0	-1.9546	0.033	0.188	0	0	GRCh38-AC023509.6
AC027288.3	0	-2.10693	0.026	0.181	0	0	GRCh38-AC027288.3
CHAMP1	0	-1.65097	0.035	0.19	0	0	GRCh38-CHAMP1
CUL9	0	-1.74884	0.031	0.186	0	0	GRCh38-CUL9
DHRS1	0	-1.41734	0.037	0.192	0	0	GRCh38-DHRS1
DUSP22	0	-1.93494	0.029	0.184	0	0	GRCh38-DUSP22
FADD	0	-1.64179	0.034	0.189	0	0	GRCh38-FADD
GRK4	0	-1.93904	0.029	0.184	0	0	GRCh38-GRK4
KHNYN	0	-1.54841	0.036	0.191	0	0	GRCh38-KHNYN
LINC00383	0	-2.45529	0.068	0.223	0	0	GRCh38-LINC00383
LINC01205	0	-2.22125	0.027	0.182	0	0	GRCh38-LINC01205
M1AP	0	-1.95698	0.03	0.185	0	0	GRCh38-M1AP
MAGEH1	0	-1.63308	0.033	0.188	0	0	GRCh38-MAGEH1
MAN1C1	0	-2.18105	0.026	0.181	0	0	GRCh38-MAN1C1
MAP4K2	0	-1.89429	0.028	0.183	0	0	GRCh38-MAP4K2
MAPK6	0	-1.82965	0.032	0.187	0	0	GRCh38-MAPK6
MDGA2	0	-2.04262	0.031	0.186	0	0	GRCh38-MDGA2
MEN1	0	-1.55146	0.033	0.188	0	0	GRCh38-MEN1
MKS1	0	-1.50307	0.038	0.193	0	0	GRCh38-MKS1
MYRFL	0	-1.80658	0.029	0.184	0	0	GRCh38-MYRFL
NXT2	0	-1.68883	0.031	0.186	0	0	GRCh38-NXT2
OSGIN1	0	-1.64686	0.04	0.195	0	0	GRCh38-OSGIN1
PLOD3	0	-1.97636	0.028	0.183	0	0	GRCh38-PLOD3
RAB35	0	-1.93859	0.027	0.182	0	0	GRCh38-RAB35
RDH13	0	-1.8656	0.03	0.185	0	0	GRCh38-RDH13
SLC7A6OS	0	-1.92395	0.03	0.185	0	0	GRCh38-SLC7A6OS
SNAI1	0	-1.31756	0.042	0.197	0	0	GRCh38-SNAI1
STMND1	0	-1.78492	0.036	0.191	0	0	GRCh38-STMND1
WASHC1	0	-0.860259	0.057	0.212	0	0	GRCh38-WASHC1
AMBRA1	0	-0.740752	0.323	0.478	0	0	GRCh38-AMBRA1
ANXA4	0	-0.594391	0.327	0.482	0	0	GRCh38-ANXA4
CLASP1	0	-0.790814	0.34	0.495	0	0	GRCh38-CLASP1
DCTPP1	0	-0.674901	0.446	0.601	0	0	GRCh38-DCTPP1
EBP	0	-0.902893	0.266	0.421	0	0	GRCh38-EBP
ECE1	0	-0.979652	0.338	0.493	0	0	GRCh38-ECE1
GBE1	0	-1.09635	0.432	0.587	0	0	GRCh38-GBE1
IK	0	-0.633699	0.338	0.493	0	0	GRCh38-IK
INSIG1	0	-0.890113	0.279	0.434	0	0	GRCh38-INSIG1
MRPL18	0	-0.629635	0.427	0.582	0	0	GRCh38-MRPL18
MYLIP	0	-0.918577	0.465	0.62	0	0	GRCh38-MYLIP
OAT	0	-0.923991	0.434	0.589	0	0	GRCh38-OAT
PICALM	0	-0.778318	0.325	0.48	0	0	GRCh38-PICALM
RYBP	0	-0.870793	0.339	0.494	0	0	GRCh38-RYBP
SGMS1	0	-0.858249	0.339	0.494	0	0	GRCh38-SGMS1
TMEM254	0	-0.604573	0.323	0.478	0	0	GRCh38-TMEM254
UQCC1	0	-0.635251	0.322	0.477	0	0	GRCh38-UQCC1
AAAS	0	-1.21266	0.044	0.198	0	0	GRCh38-AAAS
AC079160.1	0	-1.0752	0.348	0.502	0	0	GRCh38-AC079160.1
ACOX1	0	-0.88562	0.351	0.505	0	0	GRCh38-ACOX1
BARD1	0	-1.09177	0.177	0.331	0	0	GRCh38-BARD1
BLOC1S2	0	-0.639556	0.308	0.462	0	0	GRCh38-BLOC1S2
CADM1	0	-1.04512	0.297	0.451	0	0	GRCh38-CADM1
CMPK1	0	-0.535403	0.311	0.465	0	0	GRCh38-CMPK1
CTSF	0	-0.629695	0.36	0.514	0	0	GRCh38-CTSF
DUSP5	0	-0.798956	0.382	0.536	0	0	GRCh38-DUSP5
FAM53C	0	-1.0677	0.401	0.555	0	0	GRCh38-FAM53C
FAR1	0	-0.694655	0.358	0.512	0	0	GRCh38-FAR1
FCHSD2	0	-0.885025	0.35	0.504	0	0	GRCh38-FCHSD2
HIST2H2BE	0	-1.11169	0.047	0.201	0	0	GRCh38-HIST2H2BE
KLF6	0	-1.16559	0.971	0.817	0	0	GRCh38-KLF6
MAPKAPK5-AS1	0	-0.560142	0.366	0.52	0	0	GRCh38-MAPKAPK5-AS1
MITD1	0	-1.3731	0.043	0.197	0	0	GRCh38-MITD1
NUBP2	0	-0.637554	0.358	0.512	0	0	GRCh38-NUBP2
OTUB1	0	-0.572219	0.344	0.498	0	0	GRCh38-OTUB1
SEC22A	0	-0.759218	0.365	0.519	0	0	GRCh38-SEC22A
SNRPA	0	-0.714255	0.355	0.509	0	0	GRCh38-SNRPA
TMEM256	0	-0.519139	0.376	0.53	0	0	GRCh38-TMEM256
TSR3	0	-0.596725	0.354	0.508	0	0	GRCh38-TSR3
TTC27	0	-0.802963	0.359	0.513	0	0	GRCh38-TTC27
WHRN	0	-1.06923	0.288	0.442	0	0	GRCh38-WHRN
AC006059.1	0	-1.82086	0.036	0.19	0	0	GRCh38-AC006059.1
ACSS2	0	-1.7138	0.033	0.187	0	0	GRCh38-ACSS2
AL592183.1	0	-1.93096	0.03	0.184	0	0	GRCh38-AL592183.1
ALOX12-AS1	0	-1.74006	0.037	0.191	0	0	GRCh38-ALOX12-AS1
CIAPIN1	0	-1.65223	0.034	0.188	0	0	GRCh38-CIAPIN1
CLN6	0	-1.72448	0.034	0.188	0	0	GRCh38-CLN6
DUS4L	0	-1.70303	0.035	0.189	0	0	GRCh38-DUS4L
EXD2	0	-1.79958	0.03	0.184	0	0	GRCh38-EXD2
FAM241B	0	-1.5405	0.036	0.19	0	0	GRCh38-FAM241B
ICA1L	0	-1.8947	0.028	0.182	0	0	GRCh38-ICA1L
INO80C	0	-1.60395	0.034	0.188	0	0	GRCh38-INO80C
LINC01967	0	-2.00964	0.03	0.184	0	0	GRCh38-LINC01967
MAP3K12	0	-1.36707	0.042	0.196	0	0	GRCh38-MAP3K12
MT1X	0	-0.902428	0.167	0.321	0	0	GRCh38-MT1X
OPN3	0	-1.93832	0.029	0.183	0	0	GRCh38-OPN3
OSCP1	0	-1.78842	0.033	0.187	0	0	GRCh38-OSCP1
OSER1-DT	0	-1.94333	0.032	0.186	0	0	GRCh38-OSER1-DT
PPP1R8	0	-1.69727	0.033	0.187	0	0	GRCh38-PPP1R8
PRPS1	0	-1.52603	0.036	0.19	0	0	GRCh38-PRPS1
RBM48	0	-1.63918	0.037	0.191	0	0	GRCh38-RBM48
REXO1	0	-1.85156	0.03	0.184	0	0	GRCh38-REXO1
SFXN1	0	-1.75789	0.035	0.189	0	0	GRCh38-SFXN1
SH2B1	0	-1.55761	0.034	0.188	0	0	GRCh38-SH2B1
SLC9A7	0	-1.89499	0.031	0.185	0	0	GRCh38-SLC9A7
TBC1D7	0	-1.70983	0.032	0.186	0	0	GRCh38-TBC1D7
TMEM243	0	-1.4199	0.042	0.196	0	0	GRCh38-TMEM243
TOR2A	0	-1.79264	0.032	0.186	0	0	GRCh38-TOR2A
TTC33	0	-1.73642	0.033	0.187	0	0	GRCh38-TTC33
WDR90	0	-1.3138	0.041	0.195	0	0	GRCh38-WDR90
ZC3H7B	0	-1.81989	0.03	0.184	0	0	GRCh38-ZC3H7B
ZNF581	0	-1.71468	0.035	0.189	0	0	GRCh38-ZNF581
CCNC	0	-0.678285	0.325	0.479	0	0	GRCh38-CCNC
EPB41L4A-AS1	0	-0.681469	0.461	0.615	0	0	GRCh38-EPB41L4A-AS1
GMCL1	0	-0.689552	0.325	0.479	0	0	GRCh38-GMCL1
NUP214	0	-0.708865	0.341	0.495	0	0	GRCh38-NUP214
PET100	0	-0.391531	0.464	0.618	0	0	GRCh38-PET100
PRKCH	0	-0.871738	0.317	0.471	0	0	GRCh38-PRKCH
SRM	0	-0.88304	0.409	0.563	0	0	GRCh38-SRM
STAMBP	0	-0.587207	0.337	0.491	0	0	GRCh38-STAMBP
TCEAL3	0	-0.778765	0.413	0.567	0	0	GRCh38-TCEAL3
UBXN2A	0	-0.813785	0.328	0.482	0	0	GRCh38-UBXN2A
WASL	0	-0.725251	0.548	0.702	0	0	GRCh38-WASL
CACUL1	0	-0.743447	0.353	0.506	0	0	GRCh38-CACUL1
CBFA2T2	0	-0.858719	0.349	0.502	0	0	GRCh38-CBFA2T2
CDC42SE1	0	-0.487216	0.383	0.536	0	0	GRCh38-CDC42SE1
CELSR1	0	-1.00835	0.493	0.646	0	0	GRCh38-CELSR1
COX11	0	-0.51727	0.38	0.533	0	0	GRCh38-COX11
DHPS	0	-0.605457	0.363	0.516	0	0	GRCh38-DHPS
EXOC7	0	-0.677755	0.358	0.511	0	0	GRCh38-EXOC7
HIGD2A	0	-0.580566	0.363	0.516	0	0	GRCh38-HIGD2A
MIF4GD	0	-0.611131	0.307	0.46	0	0	GRCh38-MIF4GD
MRPL19	0	-0.613136	0.365	0.518	0	0	GRCh38-MRPL19
NELFCD	0	-0.646591	0.349	0.502	0	0	GRCh38-NELFCD
NIBAN2	0	-0.616613	0.37	0.523	0	0	GRCh38-NIBAN2
PSMG2	0	-0.563909	0.374	0.527	0	0	GRCh38-PSMG2
SARS	0	-0.665985	0.346	0.499	0	0	GRCh38-SARS
TBX3	0	-0.929704	0.311	0.464	0	0	GRCh38-TBX3
UBE2V2	0	-0.579306	0.369	0.522	0	0	GRCh38-UBE2V2
ZNF680	0	-0.817133	0.371	0.524	0	0	GRCh38-ZNF680
ABAT	0	-2.10455	0.025	0.178	0	0	GRCh38-ABAT
ACOT4	0	-1.8132	0.029	0.182	0	0	GRCh38-ACOT4
AGMO	0	-1.9361	0.031	0.184	0	0	GRCh38-AGMO
AP001160.1	0	-2.15281	0.032	0.185	0	0	GRCh38-AP001160.1
C5orf63	0	-1.73585	0.032	0.185	0	0	GRCh38-C5orf63
FAM185A	0	-1.77273	0.034	0.187	0	0	GRCh38-FAM185A
GIT1	0	-1.64121	0.034	0.187	0	0	GRCh38-GIT1
KHK	0	-1.77528	0.032	0.185	0	0	GRCh38-KHK
LINC02591	0	-1.98861	0.03	0.183	0	0	GRCh38-LINC02591
LRRC37A2	0	-2.11435	0.027	0.18	0	0	GRCh38-LRRC37A2
MAP3K9	0	-1.85621	0.032	0.185	0	0	GRCh38-MAP3K9
MIS18BP1	0	-0.883351	0.233	0.386	0	0	GRCh38-MIS18BP1
OSGEP	0	-1.65783	0.035	0.188	0	0	GRCh38-OSGEP
RILPL2	0	-1.91733	0.03	0.183	0	0	GRCh38-RILPL2
RRP8	0	-1.87233	0.031	0.184	0	0	GRCh38-RRP8
SCO1	0	-1.7246	0.033	0.186	0	0	GRCh38-SCO1
SLC12A7	0	-1.49685	0.035	0.188	0	0	GRCh38-SLC12A7
SLC5A12	0	-1.91857	0.026	0.179	0	0	GRCh38-SLC5A12
SNAPC3	0	-1.71566	0.036	0.189	0	0	GRCh38-SNAPC3
TADA2B	0	-1.92795	0.027	0.18	0	0	GRCh38-TADA2B
TIGAR	0	-1.73458	0.032	0.185	0	0	GRCh38-TIGAR
TMEM26	0	-2.41733	0.023	0.176	0	0	GRCh38-TMEM26
XPNPEP1	0	-1.52315	0.035	0.188	0	0	GRCh38-XPNPEP1
ZBTB2	0	-1.98041	0.027	0.18	0	0	GRCh38-ZBTB2
ZFYVE9	0	-1.94244	0.029	0.182	0	0	GRCh38-ZFYVE9
ZNF595	0	-1.50174	0.038	0.191	0	0	GRCh38-ZNF595
ZNF768	0	-1.4335	0.039	0.192	0	0	GRCh38-ZNF768
AC053527.2	0	-0.838054	0.321	0.474	0	0	GRCh38-AC053527.2
CLPTM1L	0	-0.636274	0.336	0.489	0	0	GRCh38-CLPTM1L
ESF1	0	-0.638405	0.333	0.486	0	0	GRCh38-ESF1
FAM214A	0	-1.03649	0.419	0.572	0	0	GRCh38-FAM214A
GSAP	0	-0.709032	0.323	0.476	0	0	GRCh38-GSAP
GSTCD	0	-0.99679	0.271	0.424	0	0	GRCh38-GSTCD
IL13RA1	0	-0.798895	0.338	0.491	0	0	GRCh38-IL13RA1
LINC00504	0	-1.12813	0.445	0.598	0	0	GRCh38-LINC00504
NSD2	0	-0.988885	0.44	0.593	0	0	GRCh38-NSD2
PEX13	0	-0.616029	0.342	0.495	0	0	GRCh38-PEX13
SH3BGRL	0	-0.741647	0.432	0.585	0	0	GRCh38-SH3BGRL
SKIL	0	-1.21188	0.457	0.61	0	0	GRCh38-SKIL
SUPT3H	0	-0.926575	0.319	0.472	0	0	GRCh38-SUPT3H
TMED5	0	-0.6573	0.33	0.483	0	0	GRCh38-TMED5
TRAPPC3	0	-0.605355	0.335	0.488	0	0	GRCh38-TRAPPC3
TWISTNB	0	-0.711706	0.327	0.48	0	0	GRCh38-TWISTNB
VOPP1	0	-0.704137	0.341	0.494	0	0	GRCh38-VOPP1
WWOX	0	-1.0645	0.262	0.415	0	0	GRCh38-WWOX
CGGBP1	0	-0.596389	0.546	0.699	0	0	GRCh38-CGGBP1
PPP2CA	0	-0.657912	0.542	0.695	0	0	GRCh38-PPP2CA
SF1	0	-0.66779	0.546	0.699	0	0	GRCh38-SF1
AAMDC	0	-0.649083	0.361	0.513	0	0	GRCh38-AAMDC
CCDC173	0	-0.993516	0.363	0.515	0	0	GRCh38-CCDC173
DESI2	0	-0.734156	0.344	0.496	0	0	GRCh38-DESI2
EIF2S1	0	-0.659438	0.348	0.5	0	0	GRCh38-EIF2S1
EPAS1	0	-1.15703	0.384	0.536	0	0	GRCh38-EPAS1
GDI1	0	-0.516878	0.359	0.511	0	0	GRCh38-GDI1
GMNN	0	-1.46354	0.043	0.195	0	0	GRCh38-GMNN
HSDL2	0	-0.722812	0.35	0.502	0	0	GRCh38-HSDL2
IVNS1ABP	0	-0.704256	0.36	0.512	0	0	GRCh38-IVNS1ABP
JAGN1	0	-0.591724	0.354	0.506	0	0	GRCh38-JAGN1
LAMA5	0	-1.03598	0.049	0.201	0	0	GRCh38-LAMA5
LCORL	0	-0.882586	0.358	0.51	0	0	GRCh38-LCORL
LLPH	0	-0.481827	0.377	0.529	0	0	GRCh38-LLPH
MT2A	0	-0.258206	0.795	0.643	0	0	GRCh38-MT2A
OSBPL10	0	-1.04935	0.283	0.435	0	0	GRCh38-OSBPL10
OXSR1	0	-0.804772	0.525	0.677	0	0	GRCh38-OXSR1
PDK4	0	-2.21561	0.048	0.2	0	0	GRCh38-PDK4
PLEKHJ1	0	-0.72178	0.306	0.458	0	0	GRCh38-PLEKHJ1
PLP2	0	-0.810708	0.486	0.638	0	0	GRCh38-PLP2
RFC3	0	-1.54232	0.046	0.198	0	0	GRCh38-RFC3
RNLS	0	-0.850922	0.308	0.46	0	0	GRCh38-RNLS
TRNAU1AP	0	-0.857006	0.303	0.455	0	0	GRCh38-TRNAU1AP
TTC39A	0	-0.871613	0.345	0.497	0	0	GRCh38-TTC39A
ADARB2	0	-2.01027	0.026	0.178	0	0	GRCh38-ADARB2
ANAPC4	0	-1.67379	0.033	0.185	0	0	GRCh38-ANAPC4
AP002812.2	0	-2.05988	0.028	0.18	0	0	GRCh38-AP002812.2
ARHGEF37	0	-1.85077	0.028	0.18	0	0	GRCh38-ARHGEF37
CCDC66	0	-1.68636	0.034	0.186	0	0	GRCh38-CCDC66
CNIH3	0	-1.78076	0.034	0.186	0	0	GRCh38-CNIH3
DAGLB	0	-1.88279	0.031	0.183	0	0	GRCh38-DAGLB
DENND6A	0	-1.88449	0.031	0.183	0	0	GRCh38-DENND6A
FECH	0	-1.66535	0.032	0.184	0	0	GRCh38-FECH
GOLT1A	0	-1.92548	0.029	0.181	0	0	GRCh38-GOLT1A
HDDC2	0	-1.71802	0.031	0.183	0	0	GRCh38-HDDC2
HELZ2	0	-1.79158	0.031	0.183	0	0	GRCh38-HELZ2
HES6	0	-1.79387	0.04	0.192	0	0	GRCh38-HES6
HOXC4	0	-1.79215	0.03	0.182	0	0	GRCh38-HOXC4
ISG15	0	-1.82821	0.035	0.187	0	0	GRCh38-ISG15
KDM1B	0	-1.88518	0.03	0.182	0	0	GRCh38-KDM1B
KIF12	0	-1.42825	0.038	0.19	0	0	GRCh38-KIF12
LGALS4	0	-2.37173	0.021	0.173	0	0	GRCh38-LGALS4
NAB2	0	-1.84901	0.032	0.184	0	0	GRCh38-NAB2
NLN	0	-1.93715	0.03	0.182	0	0	GRCh38-NLN
RCL1	0	-2.16244	0.026	0.178	0	0	GRCh38-RCL1
SNAPC4	0	-1.72121	0.031	0.183	0	0	GRCh38-SNAPC4
SPDYE2	0	-2.28329	0.026	0.178	0	0	GRCh38-SPDYE2
TBPL1	0	-1.78403	0.032	0.184	0	0	GRCh38-TBPL1
TCTA	0	-2.02444	0.026	0.178	0	0	GRCh38-TCTA
TEAD3	0	-1.78806	0.03	0.182	0	0	GRCh38-TEAD3
TRIM72	0	-2.51518	0.022	0.174	0	0	GRCh38-TRIM72
TYSND1	0	-1.63562	0.033	0.185	0	0	GRCh38-TYSND1
UBE3D	0	-2.0442	0.029	0.181	0	0	GRCh38-UBE3D
WDR78	0	-1.8437	0.033	0.185	0	0	GRCh38-WDR78
WWC3	0	-1.95629	0.027	0.179	0	0	GRCh38-WWC3
ZNF3	0	-1.84225	0.031	0.183	0	0	GRCh38-ZNF3
ZNF639	0	-1.83549	0.031	0.183	0	0	GRCh38-ZNF639
ALG5	0	-0.612847	0.326	0.478	0	0	GRCh38-ALG5
GOLPH3L	0	-0.691702	0.336	0.488	0	0	GRCh38-GOLPH3L
HMGN3	0	-0.508182	0.441	0.593	0	0	GRCh38-HMGN3
KLHL18	0	-0.872842	0.336	0.488	0	0	GRCh38-KLHL18
LRRC1	0	-0.713169	0.341	0.493	0	0	GRCh38-LRRC1
MAPKAPK5	0	-0.577597	0.336	0.488	0	0	GRCh38-MAPKAPK5
MRPS6	0	-0.783825	0.319	0.471	0	0	GRCh38-MRPS6
PHIP	0	-0.761361	0.34	0.492	0	0	GRCh38-PHIP
RCAN3	0	-0.877494	0.321	0.473	0	0	GRCh38-RCAN3
REEP3	0	-0.731399	0.327	0.479	0	0	GRCh38-REEP3
SLC9A3R2	0	-0.733047	0.42	0.572	0	0	GRCh38-SLC9A3R2
TLE3	0	-0.750879	0.336	0.488	0	0	GRCh38-TLE3
WBP1L	0	-0.965957	0.337	0.489	0	0	GRCh38-WBP1L
ABI1	0	-0.686765	0.542	0.694	0	0	GRCh38-ABI1
PNRC2	0	-0.676764	0.543	0.695	0	0	GRCh38-PNRC2
CBR1	0	-0.652826	0.317	0.468	0	0	GRCh38-CBR1
CLDN7	0	-0.852025	0.404	0.555	0	0	GRCh38-CLDN7
CLIC3	0	-1.06255	0.236	0.387	0	0	GRCh38-CLIC3
GTF2IRD1	0	-0.875744	0.31	0.461	0	0	GRCh38-GTF2IRD1
HLTF	0	-0.713184	0.359	0.51	0	0	GRCh38-HLTF
ITGB1BP1	0	-0.548469	0.372	0.523	0	0	GRCh38-ITGB1BP1
LINC01138	0	-0.996019	0.372	0.523	0	0	GRCh38-LINC01138
MCRIP1	0	-0.504959	0.38	0.531	0	0	GRCh38-MCRIP1
NPC1	0	-1.13198	0.356	0.507	0	0	GRCh38-NPC1
PLPP2	0	-0.651759	0.355	0.506	0	0	GRCh38-PLPP2
POP7	0	-0.648164	0.37	0.521	0	0	GRCh38-POP7
RAB34	0	-0.580114	0.372	0.523	0	0	GRCh38-RAB34
RPRD2	0	-0.75944	0.348	0.499	0	0	GRCh38-RPRD2
AC108134.2	0	-2.00549	0.028	0.179	0	0	GRCh38-AC108134.2
AGO1	0	-1.90322	0.029	0.18	0	0	GRCh38-AGO1
AKNAD1	0	-1.87598	0.031	0.182	0	0	GRCh38-AKNAD1
ANKRD50	0	-1.74807	0.032	0.183	0	0	GRCh38-ANKRD50
ASNSD1	0	-1.56139	0.039	0.19	0	0	GRCh38-ASNSD1
C6orf99	0	-2.26345	0.022	0.173	0	0	GRCh38-C6orf99
CCDC200	0	-2.30494	0.026	0.177	0	0	GRCh38-CCDC200
CHEK2	0	-1.70742	0.035	0.186	0	0	GRCh38-CHEK2
CMTR1	0	-1.72264	0.031	0.182	0	0	GRCh38-CMTR1
DUSP12	0	-1.44525	0.039	0.19	0	0	GRCh38-DUSP12
F12	0	-1.79167	0.032	0.183	0	0	GRCh38-F12
FCF1	0	-1.63173	0.034	0.185	0	0	GRCh38-FCF1
GNPDA2	0	-1.69406	0.033	0.184	0	0	GRCh38-GNPDA2
LINC00511	0	-1.67519	0.154	0.305	0	0	GRCh38-LINC00511
NDUFAF4	0	-1.55392	0.035	0.186	0	0	GRCh38-NDUFAF4
NEMP1	0	-1.60238	0.037	0.188	0	0	GRCh38-NEMP1
NRDE2	0	-1.89704	0.029	0.18	0	0	GRCh38-NRDE2
OGFOD1	0	-2.05147	0.026	0.177	0	0	GRCh38-OGFOD1
PIP4P1	0	-1.51138	0.037	0.188	0	0	GRCh38-PIP4P1
PRX	0	-2.49746	0.021	0.172	0	0	GRCh38-PRX
RAP2C	0	-1.50523	0.036	0.187	0	0	GRCh38-RAP2C
RNPEPL1	0	-1.85212	0.029	0.18	0	0	GRCh38-RNPEPL1
RPP25L	0	-1.72466	0.031	0.182	0	0	GRCh38-RPP25L
RUNDC1	0	-1.97797	0.027	0.178	0	0	GRCh38-RUNDC1
SIPA1	0	-1.55893	0.037	0.188	0	0	GRCh38-SIPA1
TINF2	0	-1.58681	0.033	0.184	0	0	GRCh38-TINF2
TMEM237	0	-1.60446	0.036	0.187	0	0	GRCh38-TMEM237
USP49	0	-1.96665	0.03	0.181	0	0	GRCh38-USP49
ZNF20	0	-1.80909	0.031	0.182	0	0	GRCh38-ZNF20
ZNF701	0	-1.89098	0.031	0.182	0	0	GRCh38-ZNF701
ZNF84	0	-1.62805	0.037	0.188	0	0	GRCh38-ZNF84
ACYP2	0	-0.75814	0.326	0.477	0	0	GRCh38-ACYP2
ARL4A	0	-0.959491	0.432	0.583	0	0	GRCh38-ARL4A
ERRFI1	0	-0.957755	0.465	0.616	0	0	GRCh38-ERRFI1
MAGEA3	0	-0.754553	0.328	0.479	0	0	GRCh38-MAGEA3
PAXX	0	-0.603596	0.419	0.57	0	0	GRCh38-PAXX
PTPN6	0	-0.86308	0.321	0.472	0	0	GRCh38-PTPN6
SP3	0	-0.693511	0.338	0.489	0	0	GRCh38-SP3
ARL16	0	-0.540434	0.553	0.704	0	0	GRCh38-ARL16
CNOT6L	0	-0.698878	0.352	0.502	0	0	GRCh38-CNOT6L
MYL9	0	-0.811079	0.307	0.457	0	0	GRCh38-MYL9
RBM42	0	-0.593728	0.35	0.5	0	0	GRCh38-RBM42
SIVA1	0	-0.847052	0.493	0.643	0	0	GRCh38-SIVA1
SYPL1	0	-0.680863	0.518	0.668	0	0	GRCh38-SYPL1
TNFSF10	0	-1.35215	0.18	0.33	0	0	GRCh38-TNFSF10
ALKBH4	0	-1.95647	0.03	0.18	0	0	GRCh38-ALKBH4
AP002748.4	0	-1.86587	0.03	0.18	0	0	GRCh38-AP002748.4
APEH	0	-1.79036	0.027	0.177	0	0	GRCh38-APEH
BBC3	0	-1.64845	0.04	0.19	0	0	GRCh38-BBC3
BCORL1	0	-2.08388	0.024	0.174	0	0	GRCh38-BCORL1
CNOT6	0	-1.8193	0.03	0.18	0	0	GRCh38-CNOT6
CPSF4	0	-1.75445	0.031	0.181	0	0	GRCh38-CPSF4
DECR2	0	-1.4817	0.036	0.186	0	0	GRCh38-DECR2
DMXL2	0	-1.78744	0.03	0.18	0	0	GRCh38-DMXL2
MAPK9	0	-1.88311	0.029	0.179	0	0	GRCh38-MAPK9
MPV17L	0	-1.6976	0.033	0.183	0	0	GRCh38-MPV17L
MRC2	0	-1.77879	0.03	0.18	0	0	GRCh38-MRC2
NMB	0	-1.66224	0.038	0.188	0	0	GRCh38-NMB
OGG1	0	-1.75496	0.032	0.182	0	0	GRCh38-OGG1
PEX19	0	-1.60259	0.033	0.183	0	0	GRCh38-PEX19
PPP1R36	0	-2.28927	0.034	0.184	0	0	GRCh38-PPP1R36
PTAR1	0	-1.65963	0.034	0.184	0	0	GRCh38-PTAR1
RAD51AP1	0	-1.37233	0.059	0.209	0	0	GRCh38-RAD51AP1
RBM11	0	-1.9345	0.039	0.189	0	0	GRCh38-RBM11
SLC46A3	0	-1.59608	0.032	0.182	0	0	GRCh38-SLC46A3
SUPT7L	0	-1.6355	0.032	0.182	0	0	GRCh38-SUPT7L
TAX1BP3	0	-1.79345	0.031	0.181	0	0	GRCh38-TAX1BP3
TBL3	0	-1.8567	0.029	0.179	0	0	GRCh38-TBL3
TMEM127	0	-1.86735	0.029	0.179	0	0	GRCh38-TMEM127
TOM1	0	-1.77455	0.032	0.182	0	0	GRCh38-TOM1
ZNF205	0	-1.81002	0.032	0.182	0	0	GRCh38-ZNF205
ZNF384	0	-1.54016	0.035	0.185	0	0	GRCh38-ZNF384
ZNF529-AS1	0	-1.73444	0.032	0.182	0	0	GRCh38-ZNF529-AS1
CCDC40	0	-0.992009	0.335	0.485	0	0	GRCh38-CCDC40
CORO1B	0	-0.615581	0.34	0.49	0	0	GRCh38-CORO1B
GAR1	0	-0.574645	0.339	0.489	0	0	GRCh38-GAR1
HRAS	0	-0.670445	0.426	0.576	0	0	GRCh38-HRAS
IFT122	0	-0.6636	0.334	0.484	0	0	GRCh38-IFT122
RTN1	0	-1.35417	0.138	0.288	0	0	GRCh38-RTN1
SMIM30	0	-0.634811	0.341	0.491	0	0	GRCh38-SMIM30
TXNDC17	0	-0.37053	0.458	0.608	0	0	GRCh38-TXNDC17
BMPR2	0	-0.879415	0.529	0.678	0	0	GRCh38-BMPR2
CRCP	0	-0.698917	0.563	0.712	0	0	GRCh38-CRCP
EBPL	0	-0.664937	0.363	0.512	0	0	GRCh38-EBPL
ENTPD1-AS1	0	-0.880725	0.355	0.504	0	0	GRCh38-ENTPD1-AS1
EXOSC7	0	-0.584828	0.36	0.509	0	0	GRCh38-EXOSC7
HIF1A	0	-0.770027	0.369	0.518	0	0	GRCh38-HIF1A
KIF21A	0	-0.965196	0.354	0.503	0	0	GRCh38-KIF21A
LMCD1	0	-1.81773	0.188	0.337	0	0	GRCh38-LMCD1
MREG	0	-0.852822	0.368	0.517	0	0	GRCh38-MREG
MRPL11	0	-0.624653	0.366	0.515	0	0	GRCh38-MRPL11
MSH2	0	-0.698381	0.311	0.46	0	0	GRCh38-MSH2
PAGR1	0	-0.576574	0.359	0.508	0	0	GRCh38-PAGR1
PRSS8	0	-0.680008	0.362	0.511	0	0	GRCh38-PRSS8
RAD51C	0	-0.705052	0.374	0.523	0	0	GRCh38-RAD51C
SEC24D	0	-0.823397	0.368	0.517	0	0	GRCh38-SEC24D
AC011287.1	0	-1.70914	0.034	0.183	0	0	GRCh38-AC011287.1
AC078881.1	0	-1.95978	0.028	0.177	0	0	GRCh38-AC078881.1
AC092338.3	0	-2.12071	0.026	0.175	0	0	GRCh38-AC092338.3
AC124067.2	0	-1.53517	0.035	0.184	0	0	GRCh38-AC124067.2
ADGRL1	0	-1.76721	0.03	0.179	0	0	GRCh38-ADGRL1
C16orf87	0	-1.71616	0.032	0.181	0	0	GRCh38-C16orf87
C5orf30	0	-1.66493	0.033	0.182	0	0	GRCh38-C5orf30
CTSC	0	-1.67383	0.033	0.182	0	0	GRCh38-CTSC
EIF3J-DT	0	-1.89437	0.029	0.178	0	0	GRCh38-EIF3J-DT
EML6	0	-1.88072	0.03	0.179	0	0	GRCh38-EML6
EXOG	0	-1.91377	0.027	0.176	0	0	GRCh38-EXOG
FAM122B	0	-1.33293	0.04	0.189	0	0	GRCh38-FAM122B
GLI4	0	-1.67005	0.032	0.181	0	0	GRCh38-GLI4
IFI35	0	-1.70054	0.033	0.182	0	0	GRCh38-IFI35
LINC00571	0	-2.1911	0.026	0.175	0	0	GRCh38-LINC00571
LPCAT2	0	-2.00951	0.029	0.178	0	0	GRCh38-LPCAT2
LYRM7	0	-1.69019	0.033	0.182	0	0	GRCh38-LYRM7
MAD2L1	0	-1.09855	0.097	0.246	0	0	GRCh38-MAD2L1
NAGLU	0	-1.85302	0.029	0.178	0	0	GRCh38-NAGLU
PGM1	0	-1.65322	0.031	0.18	0	0	GRCh38-PGM1
PHF10	0	-1.80422	0.028	0.177	0	0	GRCh38-PHF10
POFUT1	0	-1.65669	0.034	0.183	0	0	GRCh38-POFUT1
POLE2	0	-1.50366	0.042	0.191	0	0	GRCh38-POLE2
SCLY	0	-2.09729	0.026	0.175	0	0	GRCh38-SCLY
SDCBP2-AS1	0	-1.89825	0.029	0.178	0	0	GRCh38-SDCBP2-AS1
SPIRE2	0	-2.09277	0.026	0.175	0	0	GRCh38-SPIRE2
TNFAIP8	0	-1.70289	0.17	0.319	0	0	GRCh38-TNFAIP8
ZNF197	0	-1.7069	0.033	0.182	0	0	GRCh38-ZNF197
ZNF670	0	-1.79945	0.034	0.183	0	0	GRCh38-ZNF670
ZNHIT2	0	-1.70686	0.031	0.18	0	0	GRCh38-ZNHIT2
CCNH	0	-0.758535	0.334	0.483	0	0	GRCh38-CCNH
CD59	0	-0.633588	0.331	0.48	0	0	GRCh38-CD59
CSAD	0	-0.665195	0.331	0.48	0	0	GRCh38-CSAD
ENOPH1	0	-0.556801	0.328	0.477	0	0	GRCh38-ENOPH1
FAM168A	0	-0.824886	0.324	0.473	0	0	GRCh38-FAM168A
RIN2	0	-0.885333	0.339	0.488	0	0	GRCh38-RIN2
AC025159.1	0	-1.18245	0.048	0.196	0	0	GRCh38-AC025159.1
AGBL4	0	-1.06491	0.385	0.533	0	0	GRCh38-AGBL4
CMYA5	0	-0.995539	0.378	0.526	0	0	GRCh38-CMYA5
DCTN3	0	-0.568018	0.368	0.516	0	0	GRCh38-DCTN3
DDX18	0	-0.544561	0.351	0.499	0	0	GRCh38-DDX18
ERBIN	0	-0.80131	0.537	0.685	0	0	GRCh38-ERBIN
FAM24B	0	-1.28253	0.044	0.192	0	0	GRCh38-FAM24B
LAP3	0	-0.603797	0.344	0.492	0	0	GRCh38-LAP3
MAP3K20	0	-0.944665	0.296	0.444	0	0	GRCh38-MAP3K20
NCKAP5	0	-1.17454	0.392	0.54	0	0	GRCh38-NCKAP5
PSMB2	0	-0.646119	0.521	0.669	0	0	GRCh38-PSMB2
AC022034.1	0	-1.7336	0.029	0.177	0	0	GRCh38-AC022034.1
AC080112.4	0	-2.12697	0.029	0.177	0	0	GRCh38-AC080112.4
ANKRD9	0	-1.67978	0.032	0.18	0	0	GRCh38-ANKRD9
CCDC88A	0	-1.99151	0.029	0.177	0	0	GRCh38-CCDC88A
CCT6B	0	-1.86109	0.029	0.177	0	0	GRCh38-CCT6B
CFL2	0	-1.57236	0.036	0.184	0	0	GRCh38-CFL2
CMTR2	0	-1.9567	0.027	0.175	0	0	GRCh38-CMTR2
CORO2A	0	-1.91373	0.031	0.179	0	0	GRCh38-CORO2A
FRMD6-AS1	0	-2.30993	0.024	0.172	0	0	GRCh38-FRMD6-AS1
HYAL2	0	-1.85759	0.028	0.176	0	0	GRCh38-HYAL2
HYI	0	-1.60285	0.038	0.186	0	0	GRCh38-HYI
JAK2	0	-2.20589	0.025	0.173	0	0	GRCh38-JAK2
KCNS3	0	-1.54859	0.037	0.185	0	0	GRCh38-KCNS3
KTN1-AS1	0	-1.8874	0.03	0.178	0	0	GRCh38-KTN1-AS1
MED11	0	-1.60471	0.034	0.182	0	0	GRCh38-MED11
MGAT4B	0	-1.61909	0.034	0.182	0	0	GRCh38-MGAT4B
NCK1-DT	0	-1.70823	0.033	0.181	0	0	GRCh38-NCK1-DT
NUBP1	0	-1.76163	0.03	0.178	0	0	GRCh38-NUBP1
PRR14	0	-1.57318	0.033	0.181	0	0	GRCh38-PRR14
RILPL1	0	-1.84456	0.029	0.177	0	0	GRCh38-RILPL1
SETD4	0	-1.67177	0.032	0.18	0	0	GRCh38-SETD4
SLC25A53	0	-1.78877	0.03	0.178	0	0	GRCh38-SLC25A53
SLC44A5	0	-1.85816	0.028	0.176	0	0	GRCh38-SLC44A5
SRGAP2	0	-1.65452	0.038	0.186	0	0	GRCh38-SRGAP2
TPMT	0	-1.68482	0.03	0.178	0	0	GRCh38-TPMT
UBE2J2	0	-1.82471	0.029	0.177	0	0	GRCh38-UBE2J2
ZGRF1	0	-1.68865	0.039	0.187	0	0	GRCh38-ZGRF1
AC073957.3	0	-2.08455	0.023	0.17	0	0	GRCh38-AC073957.3
AKR1A1	0	-0.614022	0.349	0.496	0	0	GRCh38-AKR1A1
ATN1	0	-0.488104	0.359	0.506	0	0	GRCh38-ATN1
DLG5	0	-1.07328	0.494	0.641	0	0	GRCh38-DLG5
FAM174A	0	-0.563254	0.353	0.5	0	0	GRCh38-FAM174A
GCLM	0	-0.799267	0.345	0.492	0	0	GRCh38-GCLM
NUP54	0	-0.626373	0.358	0.505	0	0	GRCh38-NUP54
RNMT	0	-0.627003	0.35	0.497	0	0	GRCh38-RNMT
WBP1	0	-0.492287	0.37	0.517	0	0	GRCh38-WBP1
AC005062.1	0	-2.14148	0.033	0.18	0	0	GRCh38-AC005062.1
AC090579.1	0	-1.73299	0.03	0.177	0	0	GRCh38-AC090579.1
AC104806.2	0	-1.74249	0.035	0.182	0	0	GRCh38-AC104806.2
ARHGAP24	0	-2.06427	0.041	0.188	0	0	GRCh38-ARHGAP24
BRMS1L	0	-1.788	0.031	0.178	0	0	GRCh38-BRMS1L
ENC1	0	-1.72474	0.034	0.181	0	0	GRCh38-ENC1
KLF16	0	-1.67752	0.031	0.178	0	0	GRCh38-KLF16
LCP1	0	-1.84456	0.028	0.175	0	0	GRCh38-LCP1
MAP3K8	0	-2.26584	0.03	0.177	0	0	GRCh38-MAP3K8
MAPK8IP2	0	-1.63837	0.031	0.178	0	0	GRCh38-MAPK8IP2
MTM1	0	-1.89904	0.029	0.176	0	0	GRCh38-MTM1
PLBD2	0	-1.87851	0.028	0.175	0	0	GRCh38-PLBD2
POC1B-AS1	0	-1.75858	0.031	0.178	0	0	GRCh38-POC1B-AS1
SGCB	0	-1.79114	0.028	0.175	0	0	GRCh38-SGCB
SLC25A37	0	-1.7133	0.033	0.18	0	0	GRCh38-SLC25A37
SLC5A3	0	-1.98718	0.026	0.173	0	0	GRCh38-SLC5A3
SNX30	0	-1.78251	0.033	0.18	0	0	GRCh38-SNX30
STX7	0	-1.70572	0.033	0.18	0	0	GRCh38-STX7
TSHZ1	0	-1.99537	0.027	0.174	0	0	GRCh38-TSHZ1
UHRF1BP1	0	-1.89162	0.029	0.176	0	0	GRCh38-UHRF1BP1
ZNF799	0	-1.87832	0.028	0.175	0	0	GRCh38-ZNF799
AMZ2	0	-0.514449	0.332	0.479	0	0	GRCh38-AMZ2
ANAPC10	0	-0.693961	0.333	0.48	0	0	GRCh38-ANAPC10
C17orf58	0	-0.577308	0.443	0.59	0	0	GRCh38-C17orf58
CAP2	0	-1.01351	0.343	0.49	0	0	GRCh38-CAP2
DNAJB11	0	-0.664657	0.338	0.485	0	0	GRCh38-DNAJB11
GALNT7	0	-0.820089	0.324	0.471	0	0	GRCh38-GALNT7
IPO5	0	-0.705191	0.333	0.48	0	0	GRCh38-IPO5
KIF2A	0	-0.748664	0.331	0.478	0	0	GRCh38-KIF2A
R3HDM1	0	-0.775259	0.332	0.479	0	0	GRCh38-R3HDM1
RAB3IP	0	-0.809017	0.332	0.479	0	0	GRCh38-RAB3IP
RAP1GDS1	0	-0.781326	0.328	0.475	0	0	GRCh38-RAP1GDS1
RICTOR	0	-0.77955	0.34	0.487	0	0	GRCh38-RICTOR
COMMD3	0	-0.501988	0.541	0.688	0	0	GRCh38-COMMD3
SH3RF1	0	-1.10679	0.413	0.559	0	0	GRCh38-SH3RF1
AC005920.1	0	-2.23631	0.025	0.171	0	0	GRCh38-AC005920.1
AC022196.1	0	-2.17486	0.021	0.167	0	0	GRCh38-AC022196.1
BRCA2	0	-1.83521	0.043	0.189	0	0	GRCh38-BRCA2
CBX5	0	-0.572134	0.374	0.52	0	0	GRCh38-CBX5
CDON	0	-2.34033	0.024	0.17	0	0	GRCh38-CDON
CENPE	0	-1.4018	0.079	0.225	0	0	GRCh38-CENPE
COQ4	0	-0.418318	0.368	0.514	0	0	GRCh38-COQ4
CYB5R1	0	-0.639489	0.345	0.491	0	0	GRCh38-CYB5R1
DYNC2LI1	0	-0.553193	0.348	0.494	0	0	GRCh38-DYNC2LI1
GLI3	0	-0.941442	0.369	0.515	0	0	GRCh38-GLI3
NAIP	0	-2.03349	0.025	0.171	0	0	GRCh38-NAIP
NRCAM	0	-1.16187	0.472	0.618	0	0	GRCh38-NRCAM
PCSK7	0	-2.11688	0.023	0.169	0	0	GRCh38-PCSK7
PLPP5	0	-0.610083	0.319	0.465	0	0	GRCh38-PLPP5
RNF43	0	-0.767161	0.354	0.5	0	0	GRCh38-RNF43
SNHG15	0	-0.674999	0.485	0.631	0	0	GRCh38-SNHG15
THBS1	0	-0.788199	0.37	0.516	0	0	GRCh38-THBS1
UBAC1	0	-0.56955	0.354	0.5	0	0	GRCh38-UBAC1
WTAP	0	-0.648475	0.345	0.491	0	0	GRCh38-WTAP
ZC3H3	0	-1.98839	0.025	0.171	0	0	GRCh38-ZC3H3
ABITRAM	0	-1.51556	0.034	0.18	0	0	GRCh38-ABITRAM
ANKZF1	0	-1.48477	0.039	0.185	0	0	GRCh38-ANKZF1
AP005230.1	0	-1.59119	0.158	0.304	0	0	GRCh38-AP005230.1
AP1S3	0	-1.84431	0.028	0.174	0	0	GRCh38-AP1S3
C1orf53	0	-1.47653	0.035	0.181	0	0	GRCh38-C1orf53
CCDC50	0	-1.78673	0.029	0.175	0	0	GRCh38-CCDC50
CCDC73	0	-1.92557	0.032	0.178	0	0	GRCh38-CCDC73
CNOT8	0	-1.68682	0.031	0.177	0	0	GRCh38-CNOT8
CXXC1	0	-1.51049	0.034	0.18	0	0	GRCh38-CXXC1
GEMIN7-AS1	0	-1.92573	0.028	0.174	0	0	GRCh38-GEMIN7-AS1
GPRC5C	0	-1.72394	0.032	0.178	0	0	GRCh38-GPRC5C
HAUS1	0	-1.61853	0.034	0.18	0	0	GRCh38-HAUS1
KIF3C	0	-1.97871	0.027	0.173	0	0	GRCh38-KIF3C
MARCH8	0	-1.85425	0.031	0.177	0	0	GRCh38-MARCH8
MB21D2	0	-2.02674	0.027	0.173	0	0	GRCh38-MB21D2
MIER3	0	-1.78193	0.029	0.175	0	0	GRCh38-MIER3
MON1B	0	-1.98648	0.026	0.172	0	0	GRCh38-MON1B
PPP1R3F	0	-1.62103	0.03	0.176	0	0	GRCh38-PPP1R3F
SERPINH1	0	-1.71149	0.03	0.176	0	0	GRCh38-SERPINH1
SLC27A1	0	-2.02267	0.026	0.172	0	0	GRCh38-SLC27A1
SLC44A4	0	-1.71703	0.035	0.181	0	0	GRCh38-SLC44A4
SMC1B	0	-1.79329	0.037	0.183	0	0	GRCh38-SMC1B
SPACA9	0	-1.64591	0.034	0.18	0	0	GRCh38-SPACA9
SPATA33	0	-1.66638	0.032	0.178	0	0	GRCh38-SPATA33
SSX1	0	-1.50942	0.038	0.184	0	0	GRCh38-SSX1
TBC1D2B	0	-1.8567	0.031	0.177	0	0	GRCh38-TBC1D2B
TERF2	0	-1.781	0.03	0.176	0	0	GRCh38-TERF2
TMEM138	0	-1.577	0.032	0.178	0	0	GRCh38-TMEM138
TYW5	0	-1.61669	0.035	0.181	0	0	GRCh38-TYW5
ZNF432	0	-1.62879	0.036	0.182	0	0	GRCh38-ZNF432
GCSH	0	-0.59741	0.327	0.473	0	0	GRCh38-GCSH
GPI	0	-0.824302	0.43	0.576	0	0	GRCh38-GPI
OSGIN2	0	-0.652834	0.332	0.478	0	0	GRCh38-OSGIN2
PGAM1	0	-0.513056	0.465	0.611	0	0	GRCh38-PGAM1
CLCN3	0	-0.725806	0.555	0.701	0	0	GRCh38-CLCN3
DCAF7	0	-0.728655	0.551	0.697	0	0	GRCh38-DCAF7
UBXN1	0	-0.60187	0.561	0.707	0	0	GRCh38-UBXN1
AC240274.1	0	-2.44855	0.019	0.164	0	0	GRCh38-AC240274.1
AF127577.2	0	-2.64346	0.018	0.163	0	0	GRCh38-AF127577.2
ARG2	0	-2.10871	0.026	0.171	0	0	GRCh38-ARG2
CARMIL1	0	-1.00679	0.352	0.497	0	0	GRCh38-CARMIL1
CARS2	0	-0.934587	0.321	0.466	0	0	GRCh38-CARS2
DBNDD2	0	-0.630835	0.309	0.454	0	0	GRCh38-DBNDD2
DCAF17	0	-1.9108	0.026	0.171	0	0	GRCh38-DCAF17
ENG	0	-2.58496	0.023	0.168	0	0	GRCh38-ENG
HYOU1	0	-1.98104	0.025	0.17	0	0	GRCh38-HYOU1
KIAA0825	0	-1.1763	0.282	0.427	0	0	GRCh38-KIAA0825
PIK3C2G	0	-2.06302	0.025	0.17	0	0	GRCh38-PIK3C2G
RIPK1	0	-1.00819	0.31	0.455	0	0	GRCh38-RIPK1
TACC3	0	-1.28154	0.071	0.216	0	0	GRCh38-TACC3
TMEM187	0	-1.88172	0.026	0.171	0	0	GRCh38-TMEM187
ATP23	0	-1.67232	0.033	0.178	0	0	GRCh38-ATP23
CCDC22	0	-1.79004	0.028	0.173	0	0	GRCh38-CCDC22
CDC40	0	-1.82073	0.029	0.174	0	0	GRCh38-CDC40
CENPH	0	-1.62015	0.039	0.184	0	0	GRCh38-CENPH
CHAF1A	0	-1.89947	0.031	0.176	0	0	GRCh38-CHAF1A
CNKSR1	0	-1.59451	0.032	0.177	0	0	GRCh38-CNKSR1
DEPDC4	0	-1.77323	0.033	0.178	0	0	GRCh38-DEPDC4
DEPDC5	0	-1.96638	0.027	0.172	0	0	GRCh38-DEPDC5
KLC3	0	-1.9136	0.027	0.172	0	0	GRCh38-KLC3
LINC00992	0	-1.8814	0.029	0.174	0	0	GRCh38-LINC00992
MKRN2OS	0	-1.90521	0.03	0.175	0	0	GRCh38-MKRN2OS
MTMR6	0	-1.78188	0.029	0.174	0	0	GRCh38-MTMR6
NEDD4	0	-1.89274	0.028	0.173	0	0	GRCh38-NEDD4
NOC4L	0	-1.6995	0.032	0.177	0	0	GRCh38-NOC4L
OTUD3	0	-1.73398	0.031	0.176	0	0	GRCh38-OTUD3
SERP2	0	-1.71655	0.028	0.173	0	0	GRCh38-SERP2
SLC15A4	0	-1.86825	0.028	0.173	0	0	GRCh38-SLC15A4
SSC4D	0	-1.95806	0.028	0.173	0	0	GRCh38-SSC4D
TAF4	0	-1.69935	0.031	0.176	0	0	GRCh38-TAF4
WDTC1	0	-1.75419	0.031	0.176	0	0	GRCh38-WDTC1
AL035401.1	0	-1.22658	0.274	0.419	0	0	GRCh38-AL035401.1
ELP6	0	-0.659998	0.331	0.476	0	0	GRCh38-ELP6
LDHB	0	-0.861671	0.437	0.582	0	0	GRCh38-LDHB
MDM2	0	-0.807817	0.439	0.584	0	0	GRCh38-MDM2
PLOD2	0	-1.21225	0.434	0.579	0	0	GRCh38-PLOD2
RIMS1	0	-1.09592	0.265	0.41	0	0	GRCh38-RIMS1
SERTAD4	0	-0.728855	0.342	0.487	0	0	GRCh38-SERTAD4
UBXN2B	0	-0.598333	0.341	0.486	0	0	GRCh38-UBXN2B
YWHAH	0	-0.742515	0.42	0.565	0	0	GRCh38-YWHAH
ZFP36L1	0	-0.953497	0.42	0.565	0	0	GRCh38-ZFP36L1
EEA1	0	-0.706653	0.551	0.696	0	0	GRCh38-EEA1
AC006141.1	0	-2.08213	0.026	0.17	0	0	GRCh38-AC006141.1
AC011444.3	0	-2.47734	0.021	0.165	0	0	GRCh38-AC011444.3
AL442636.1	0	-2.22241	0.021	0.165	0	0	GRCh38-AL442636.1
C1orf159	0	-1.963	0.026	0.17	0	0	GRCh38-C1orf159
CAPN2	0	-0.742921	0.349	0.493	0	0	GRCh38-CAPN2
COA6	0	-0.402628	0.384	0.528	0	0	GRCh38-COA6
CORO7	0	-2.01244	0.025	0.169	0	0	GRCh38-CORO7
DIAPH3	0	-1.79931	0.077	0.221	0	0	GRCh38-DIAPH3
FAM151B	0	-2.01545	0.026	0.17	0	0	GRCh38-FAM151B
FBXO27	0	-1.94454	0.026	0.17	0	0	GRCh38-FBXO27
GTPBP1	0	-2.03282	0.025	0.169	0	0	GRCh38-GTPBP1
IER5	0	-0.344085	0.917	0.773	0	0	GRCh38-IER5
KIF18A	0	-1.59515	0.051	0.195	0	0	GRCh38-KIF18A
LRRC8B	0	-2.15607	0.023	0.167	0	0	GRCh38-LRRC8B
NAA10	0	-0.658918	0.349	0.493	0	0	GRCh38-NAA10
NPIPB5	0	-2.05388	0.024	0.168	0	0	GRCh38-NPIPB5
OCLN	0	-0.84847	0.29	0.434	0	0	GRCh38-OCLN
PSMC1	0	-0.523038	0.357	0.501	0	0	GRCh38-PSMC1
SEC22B	0	-0.531185	0.354	0.498	0	0	GRCh38-SEC22B
UBE2A	0	-0.543565	0.349	0.493	0	0	GRCh38-UBE2A
VBP1	0	-0.559034	0.369	0.513	0	0	GRCh38-VBP1
VWA3A	0	-2.26771	0.023	0.167	0	0	GRCh38-VWA3A
CENPL	0	-1.73358	0.037	0.181	0	0	GRCh38-CENPL
CETN3	0	-1.38763	0.038	0.182	0	0	GRCh38-CETN3
CNTLN	0	-1.92177	0.028	0.172	0	0	GRCh38-CNTLN
DRAM1	0	-1.62457	0.033	0.177	0	0	GRCh38-DRAM1
EPHB4	0	-1.57609	0.034	0.178	0	0	GRCh38-EPHB4
FAM135A	0	-1.89726	0.029	0.173	0	0	GRCh38-FAM135A
FAM219B	0	-1.63216	0.031	0.175	0	0	GRCh38-FAM219B
FBXO16	0	-1.97083	0.029	0.173	0	0	GRCh38-FBXO16
GRAMD2B	0	-1.76136	0.032	0.176	0	0	GRCh38-GRAMD2B
HIST1H2BJ	0	-1.72393	0.037	0.181	0	0	GRCh38-HIST1H2BJ
ITPR3	0	-1.58321	0.033	0.177	0	0	GRCh38-ITPR3
LMAN2L	0	-1.90867	0.028	0.172	0	0	GRCh38-LMAN2L
MDC1	0	-1.88922	0.03	0.174	0	0	GRCh38-MDC1
NUP50-DT	0	-1.86493	0.028	0.172	0	0	GRCh38-NUP50-DT
POLL	0	-1.78438	0.03	0.174	0	0	GRCh38-POLL
RASSF1	0	-1.46468	0.038	0.182	0	0	GRCh38-RASSF1
SMIM20	0	-1.78518	0.029	0.173	0	0	GRCh38-SMIM20
TAF6L	0	-1.71954	0.031	0.175	0	0	GRCh38-TAF6L
TMTC4	0	-1.76608	0.029	0.173	0	0	GRCh38-TMTC4
TP53INP2	0	-1.43561	0.034	0.178	0	0	GRCh38-TP53INP2
TRIM16	0	-1.93572	0.028	0.172	0	0	GRCh38-TRIM16
WDR6	0	-1.4144	0.035	0.179	0	0	GRCh38-WDR6
CASD1	0	-0.841483	0.336	0.48	0	0	GRCh38-CASD1
IMPDH2	0	-0.67598	0.343	0.487	0	0	GRCh38-IMPDH2
TIMP1	0	-0.832226	0.446	0.59	0	0	GRCh38-TIMP1
FAM120A	0	-0.702802	0.55	0.694	0	0	GRCh38-FAM120A
CRKL	0	-1.01793	0.415	0.558	0	0	GRCh38-CRKL
AC010210.1	0	-1.9169	0.027	0.17	0	0	GRCh38-AC010210.1
AC104035.1	0	-2.35112	0.057	0.2	0	0	GRCh38-AC104035.1
ACP2	0	-1.97341	0.025	0.168	0	0	GRCh38-ACP2
ADARB1	0	-2.31547	0.023	0.166	0	0	GRCh38-ADARB1
AL050309.1	0	-1.0524	0.344	0.487	0	0	GRCh38-AL050309.1
CELSR2	0	-1.92464	0.022	0.165	0	0	GRCh38-CELSR2
DCAF10	0	-0.947925	0.32	0.463	0	0	GRCh38-DCAF10
DNAJC22	0	-2.03603	0.025	0.168	0	0	GRCh38-DNAJC22
GRWD1	0	-1.93786	0.025	0.168	0	0	GRCh38-GRWD1
HSPBAP1	0	-1.98175	0.026	0.169	0	0	GRCh38-HSPBAP1
IARS2	0	-0.714602	0.541	0.684	0	0	GRCh38-IARS2
IGFBP5	0	-3.08881	0.394	0.251	0	0	GRCh38-IGFBP5
LGALS8	0	-0.793004	0.379	0.522	0	0	GRCh38-LGALS8
MDP1	0	-0.498824	0.35	0.493	0	0	GRCh38-MDP1
MEX3D	0	-1.39522	0.043	0.186	0	0	GRCh38-MEX3D
NF2	0	-1.82515	0.027	0.17	0	0	GRCh38-NF2
NFKBIZ	0	-0.665433	0.874	0.731	0	0	GRCh38-NFKBIZ
NQO1	0	-0.793766	0.309	0.452	0	0	GRCh38-NQO1
PIGV	0	-1.86866	0.027	0.17	0	0	GRCh38-PIGV
PRIM2	0	-0.869947	0.364	0.507	0	0	GRCh38-PRIM2
RAB11FIP4	0	-2.01357	0.025	0.168	0	0	GRCh38-RAB11FIP4
RSL24D1	0	-0.539451	0.358	0.501	0	0	GRCh38-RSL24D1
TMEM104	0	-1.34165	0.358	0.501	0	0	GRCh38-TMEM104
TMEM115	0	-1.87981	0.027	0.17	0	0	GRCh38-TMEM115
AC007114.1	0	-1.85241	0.03	0.173	0	0	GRCh38-AC007114.1
ACTR3B	0	-1.83493	0.03	0.173	0	0	GRCh38-ACTR3B
ADCY3	0	-1.80229	0.029	0.172	0	0	GRCh38-ADCY3
CNP	0	-1.7024	0.03	0.173	0	0	GRCh38-CNP
DCAF15	0	-1.63717	0.033	0.176	0	0	GRCh38-DCAF15
FAAH	0	-1.3592	0.035	0.178	0	0	GRCh38-FAAH
KRT80	0	-1.77221	0.035	0.178	0	0	GRCh38-KRT80
LINC01091	0	-1.88589	0.031	0.174	0	0	GRCh38-LINC01091
LINC01807	0	-1.61388	0.032	0.175	0	0	GRCh38-LINC01807
MALT1	0	-1.88048	0.03	0.173	0	0	GRCh38-MALT1
MSX2	0	-1.71139	0.03	0.173	0	0	GRCh38-MSX2
PCNA	0	-0.669468	0.234	0.377	0	0	GRCh38-PCNA
PICK1	0	-1.41904	0.036	0.179	0	0	GRCh38-PICK1
SHISA4	0	-1.7389	0.031	0.174	0	0	GRCh38-SHISA4
THYN1	0	-1.5799	0.033	0.176	0	0	GRCh38-THYN1
ZFPM2-AS1	0	-1.73219	0.037	0.18	0	0	GRCh38-ZFPM2-AS1
ZNF561-AS1	0	-1.75048	0.029	0.172	0	0	GRCh38-ZNF561-AS1
ZNF615	0	-1.63589	0.038	0.181	0	0	GRCh38-ZNF615
GMFB	0	-0.564847	0.333	0.476	0	0	GRCh38-GMFB
SPIRE1	0	-0.787284	0.334	0.477	0	0	GRCh38-SPIRE1
THAP7	0	-0.605608	0.326	0.469	0	0	GRCh38-THAP7
NBAS	0	-0.788683	0.553	0.696	0	0	GRCh38-NBAS
WDFY3	0	-0.77568	0.546	0.689	0	0	GRCh38-WDFY3
AC005332.6	0	-2.0128	0.025	0.167	0	0	GRCh38-AC005332.6
AC037198.2	0	-2.11521	0.022	0.164	0	0	GRCh38-AC037198.2
AL139260.1	0	-1.98903	0.029	0.171	0	0	GRCh38-AL139260.1
AL360091.3	0	-2.06957	0.025	0.167	0	0	GRCh38-AL360091.3
AL606489.1	0	-1.9707	0.028	0.17	0	0	GRCh38-AL606489.1
ASF1B	0	-1.74022	0.046	0.188	0	0	GRCh38-ASF1B
BMPR1B	0	-0.715481	0.988	0.846	0	0	GRCh38-BMPR1B
CA5B	0	-1.89307	0.029	0.171	0	0	GRCh38-CA5B
CYP1B1-AS1	0	-2.11817	0.023	0.165	0	0	GRCh38-CYP1B1-AS1
DIXDC1	0	-2.33288	0.021	0.163	0	0	GRCh38-DIXDC1
EED	0	-1.73853	0.029	0.171	0	0	GRCh38-EED
FASTKD1	0	-1.92159	0.026	0.168	0	0	GRCh38-FASTKD1
GPR89A	0	-2.02709	0.025	0.167	0	0	GRCh38-GPR89A
KCNMB4	0	-2.0323	0.026	0.168	0	0	GRCh38-KCNMB4
KLHL5	0	-1.8929	0.027	0.169	0	0	GRCh38-KLHL5
LINC00491	0	-2.17215	0.023	0.165	0	0	GRCh38-LINC00491
MRPS17	0	-0.491686	0.362	0.504	0	0	GRCh38-MRPS17
NEK8	0	-1.95441	0.025	0.167	0	0	GRCh38-NEK8
NT5DC1	0	-1.92676	0.027	0.169	0	0	GRCh38-NT5DC1
PARP16	0	-1.7833	0.029	0.171	0	0	GRCh38-PARP16
SINHCAF	0	-2.27481	0.023	0.165	0	0	GRCh38-SINHCAF
SULT1A1	0	-1.87454	0.028	0.17	0	0	GRCh38-SULT1A1
TC2N	0	-0.92556	0.36	0.502	0	0	GRCh38-TC2N
TOMM5	0	-0.4984	0.377	0.519	0	0	GRCh38-TOMM5
TRAPPC4	0	-0.623033	0.355	0.497	0	0	GRCh38-TRAPPC4
YIF1A	0	-0.751536	0.536	0.678	0	0	GRCh38-YIF1A
ZFP64	0	-1.89954	0.029	0.171	0	0	GRCh38-ZFP64
AC124947.1	0	-1.82853	0.031	0.173	0	0	GRCh38-AC124947.1
CKMT2-AS1	0	-1.84672	0.03	0.172	0	0	GRCh38-CKMT2-AS1
COQ6	0	-1.52204	0.032	0.174	0	0	GRCh38-COQ6
ELK1	0	-1.72345	0.031	0.173	0	0	GRCh38-ELK1
FOXRED1	0	-1.77705	0.03	0.172	0	0	GRCh38-FOXRED1
LINC02482	0	-1.65982	0.032	0.174	0	0	GRCh38-LINC02482
NEK4	0	-1.72271	0.032	0.174	0	0	GRCh38-NEK4
NIT1	0	-1.51277	0.033	0.175	0	0	GRCh38-NIT1
PAIP2B	0	-1.62383	0.033	0.175	0	0	GRCh38-PAIP2B
SOX12	0	-1.50332	0.034	0.176	0	0	GRCh38-SOX12
TATDN2	0	-1.63479	0.031	0.173	0	0	GRCh38-TATDN2
TBC1D31	0	-1.72892	0.032	0.174	0	0	GRCh38-TBC1D31
TENT5A	0	-1.40984	0.163	0.305	0	0	GRCh38-TENT5A
TMLHE	0	-1.84676	0.031	0.173	0	0	GRCh38-TMLHE
LINC01004	0	-0.827761	0.329	0.471	0	0	GRCh38-LINC01004
PAICS	0	-0.652581	0.332	0.474	0	0	GRCh38-PAICS
SLC25A36	0	-0.697027	0.553	0.695	0	0	GRCh38-SLC25A36
AAMP	0	-0.343786	0.389	0.53	0	0	GRCh38-AAMP
ABHD14A	0	-1.80402	0.026	0.167	0	0	GRCh38-ABHD14A
AC022182.1	0	-2.11099	0.023	0.164	0	0	GRCh38-AC022182.1
AC068533.3	0	-2.27672	0.025	0.166	0	0	GRCh38-AC068533.3
AL138720.1	0	-1.95609	0.026	0.167	0	0	GRCh38-AL138720.1
APTR	0	-0.569214	0.371	0.512	0	0	GRCh38-APTR
ARRDC4	0	-1.80959	0.027	0.168	0	0	GRCh38-ARRDC4
ATP10D	0	-2.00679	0.025	0.166	0	0	GRCh38-ATP10D
ATP13A1	0	-1.71701	0.027	0.168	0	0	GRCh38-ATP13A1
BRPF3	0	-1.58336	0.03	0.171	0	0	GRCh38-BRPF3
C1orf50	0	-1.83849	0.027	0.168	0	0	GRCh38-C1orf50
CENPW	0	-1.1997	0.058	0.199	0	0	GRCh38-CENPW
CHPF	0	-1.8066	0.028	0.169	0	0	GRCh38-CHPF
CRY2	0	-1.78333	0.03	0.171	0	0	GRCh38-CRY2
DGCR8	0	-1.86036	0.028	0.169	0	0	GRCh38-DGCR8
DLEU2	0	-1.04301	0.404	0.545	0	0	GRCh38-DLEU2
GATA3-AS1	0	-0.906063	0.188	0.329	0	0	GRCh38-GATA3-AS1
HIVEP2	0	-1.19053	0.351	0.492	0	0	GRCh38-HIVEP2
INTS6	0	-1.09597	0.926	0.785	0	0	GRCh38-INTS6
MYBL1	0	-1.07204	0.198	0.339	0	0	GRCh38-MYBL1
NMNAT2	0	-2.10966	0.022	0.163	0	0	GRCh38-NMNAT2
RNF185	0	-1.73156	0.03	0.171	0	0	GRCh38-RNF185
SERPINE3	0	-2.64132	0.018	0.159	0	0	GRCh38-SERPINE3
SLC35F6	0	-1.96032	0.025	0.166	0	0	GRCh38-SLC35F6
SLC44A3	0	-1.99745	0.024	0.165	0	0	GRCh38-SLC44A3
STRIP1	0	-1.92365	0.026	0.167	0	0	GRCh38-STRIP1
TFB1M	0	-1.82523	0.028	0.169	0	0	GRCh38-TFB1M
UGDH	0	-1.07714	0.971	0.83	0	0	GRCh38-UGDH
WNT9A	0	-2.516	0.022	0.163	0	0	GRCh38-WNT9A
AC100810.1	0	-1.61855	0.033	0.174	0	0	GRCh38-AC100810.1
C21orf58	0	-1.72129	0.035	0.176	0	0	GRCh38-C21orf58
IFITM2	0	-1.6351	0.033	0.174	0	0	GRCh38-IFITM2
PARP2	0	-1.47839	0.039	0.18	0	0	GRCh38-PARP2
PDK1	0	-1.67802	0.04	0.181	0	0	GRCh38-PDK1
PXDNL	0	-2.08051	0.035	0.176	0	0	GRCh38-PXDNL
SLC38A9	0	-1.75635	0.032	0.173	0	0	GRCh38-SLC38A9
TRPC1	0	-1.83836	0.031	0.172	0	0	GRCh38-TRPC1
VAMP4	0	-1.57674	0.034	0.175	0	0	GRCh38-VAMP4
ZNF224	0	-1.78175	0.031	0.172	0	0	GRCh38-ZNF224
ZNF395	0	-1.78141	0.033	0.174	0	0	GRCh38-ZNF395
MEGF9	0	-1.04779	0.337	0.478	0	0	GRCh38-MEGF9
SNHG5	0	-0.939279	0.454	0.595	0	0	GRCh38-SNHG5
SPATA5	0	-0.849573	0.338	0.479	0	0	GRCh38-SPATA5
MRPL55	0	-0.562177	0.552	0.693	0	0	GRCh38-MRPL55
AC005480.1	0	-2.27283	0.022	0.162	0	0	GRCh38-AC005480.1
AC012404.1	0	-2.16624	0.025	0.165	0	0	GRCh38-AC012404.1
AC013652.1	0	-1.11865	0.97	0.83	0	0	GRCh38-AC013652.1
AC016821.1	0	-2.15762	0.023	0.163	0	0	GRCh38-AC016821.1
AL133334.1	0	-1.83922	0.029	0.169	0	0	GRCh38-AL133334.1
C9orf64	0	-1.80707	0.026	0.166	0	0	GRCh38-C9orf64
CCDC34	0	-0.828736	0.389	0.529	0	0	GRCh38-CCDC34
CIC	0	-1.54215	0.03	0.17	0	0	GRCh38-CIC
EXOSC2	0	-1.86563	0.027	0.167	0	0	GRCh38-EXOSC2
FAM189B	0	-1.72473	0.029	0.169	0	0	GRCh38-FAM189B
GSTM3	0	-0.931142	0.394	0.534	0	0	GRCh38-GSTM3
LINC01503	0	-1.81803	0.029	0.169	0	0	GRCh38-LINC01503
LRRC8D	0	-1.82671	0.028	0.168	0	0	GRCh38-LRRC8D
MORC2-AS1	0	-2.19544	0.022	0.162	0	0	GRCh38-MORC2-AS1
MPI	0	-1.72462	0.031	0.171	0	0	GRCh38-MPI
MPP2	0	-1.96902	0.023	0.163	0	0	GRCh38-MPP2
OCRL	0	-1.6498	0.03	0.17	0	0	GRCh38-OCRL
PIP4K2B	0	-1.75935	0.028	0.168	0	0	GRCh38-PIP4K2B
PRAF2	0	-1.95493	0.025	0.165	0	0	GRCh38-PRAF2
PRMT7	0	-2.03559	0.024	0.164	0	0	GRCh38-PRMT7
RAB27B	0	-0.714819	0.345	0.485	0	0	GRCh38-RAB27B
SAP30L	0	-1.7701	0.029	0.169	0	0	GRCh38-SAP30L
SP2-AS1	0	-1.98417	0.027	0.167	0	0	GRCh38-SP2-AS1
ST3GAL4	0	-1.81631	0.027	0.167	0	0	GRCh38-ST3GAL4
STX2	0	-1.84592	0.028	0.168	0	0	GRCh38-STX2
SYCE2	0	-2.1478	0.023	0.163	0	0	GRCh38-SYCE2
TCEA2	0	-0.471995	0.367	0.507	0	0	GRCh38-TCEA2
TMEM250	0	-1.7231	0.028	0.168	0	0	GRCh38-TMEM250
TMEM91	0	-1.87895	0.027	0.167	0	0	GRCh38-TMEM91
TRPM4	0	-1.77988	0.027	0.167	0	0	GRCh38-TRPM4
ZNF525	0	-1.85273	0.028	0.168	0	0	GRCh38-ZNF525
CRTC3-AS1	0	-1.79177	0.032	0.172	0	0	GRCh38-CRTC3-AS1
LINC01340	0	-2.20192	0.036	0.176	0	0	GRCh38-LINC01340
MUS81	0	-1.32959	0.036	0.176	0	0	GRCh38-MUS81
SYBU	0	-1.80662	0.033	0.173	0	0	GRCh38-SYBU
NCOR2	0	-0.938513	0.341	0.481	0	0	GRCh38-NCOR2
AC104667.2	0	-1.96549	0.025	0.164	0	0	GRCh38-AC104667.2
AL590652.1	0	-2.2527	0.022	0.161	0	0	GRCh38-AL590652.1
ALG6	0	-1.77095	0.029	0.168	0	0	GRCh38-ALG6
ATP13A2	0	-1.87088	0.025	0.164	0	0	GRCh38-ATP13A2
B3GALT4	0	-2.16699	0.022	0.161	0	0	GRCh38-B3GALT4
C18orf21	0	-1.65212	0.031	0.17	0	0	GRCh38-C18orf21
CASC1	0	-1.85059	0.029	0.168	0	0	GRCh38-CASC1
CCDC65	0	-2.02498	0.026	0.165	0	0	GRCh38-CCDC65
IMMP1L	0	-0.587588	0.348	0.487	0	0	GRCh38-IMMP1L
LENG8	0	-0.586548	0.062	0.201	0	0	GRCh38-LENG8
LINC00909	0	-1.81387	0.028	0.167	0	0	GRCh38-LINC00909
ME2	0	-1.7422	0.028	0.167	0	0	GRCh38-ME2
MLLT1	0	-1.54534	0.032	0.171	0	0	GRCh38-MLLT1
MMP25-AS1	0	-1.78433	0.026	0.165	0	0	GRCh38-MMP25-AS1
NFIB	0	-0.983113	0.507	0.646	0	0	GRCh38-NFIB
PARD6G-AS1	0	-2.03233	0.025	0.164	0	0	GRCh38-PARD6G-AS1
PDCD4	0	-0.777668	0.532	0.671	0	0	GRCh38-PDCD4
PECR	0	-1.68499	0.03	0.169	0	0	GRCh38-PECR
PEX11G	0	-1.81982	0.027	0.166	0	0	GRCh38-PEX11G
PLS1	0	-1.61663	0.03	0.169	0	0	GRCh38-PLS1
PRCP	0	-1.90904	0.027	0.166	0	0	GRCh38-PRCP
SLC20A1	0	-0.752269	0.326	0.465	0	0	GRCh38-SLC20A1
STRADB	0	-1.68858	0.032	0.171	0	0	GRCh38-STRADB
SYNJ1	0	-1.81896	0.029	0.168	0	0	GRCh38-SYNJ1
TBC1D17	0	-1.5615	0.03	0.169	0	0	GRCh38-TBC1D17
TMEM121	0	-2.00428	0.025	0.164	0	0	GRCh38-TMEM121
TMEM218	0	-1.63711	0.031	0.17	0	0	GRCh38-TMEM218
UNC79	0	-0.861922	0.351	0.49	0	0	GRCh38-UNC79
WASHC2A	0	-1.76884	0.03	0.169	0	0	GRCh38-WASHC2A
WDR4	0	-1.95707	0.025	0.164	0	0	GRCh38-WDR4
ZYG11A	0	-1.9489	0.026	0.165	0	0	GRCh38-ZYG11A
METTL7A	0	-1.4375	0.035	0.174	0	0	GRCh38-METTL7A
PRIMPOL	0	-1.54967	0.034	0.173	0	0	GRCh38-PRIMPOL
ZNF213-AS1	0	-1.54211	0.033	0.172	0	0	GRCh38-ZNF213-AS1
HGD	0	-0.664345	0.449	0.588	0	0	GRCh38-HGD
MXD1	0	-1.17249	0.278	0.417	0	0	GRCh38-MXD1
PLCG2	0	-0.635574	0.277	0.416	0	0	GRCh38-PLCG2
TOR1AIP2	0	-0.647662	0.562	0.701	0	0	GRCh38-TOR1AIP2
SLBP	0	-0.669533	0.411	0.549	0	0	GRCh38-SLBP
SLC12A2	0	-1.12308	0.407	0.545	0	0	GRCh38-SLC12A2
AL139317.5	0	-1.09803	0.928	0.79	0	0	GRCh38-AL139317.5
CPM	0	-2.18869	0.024	0.162	0	0	GRCh38-CPM
CRB3	0	-1.72882	0.031	0.169	0	0	GRCh38-CRB3
DHRS7	0	-0.724835	0.544	0.682	0	0	GRCh38-DHRS7
FAN1	0	-1.72781	0.028	0.166	0	0	GRCh38-FAN1
FCHO1	0	-1.806	0.03	0.168	0	0	GRCh38-FCHO1
FKBP5	0	-1.99848	0.027	0.165	0	0	GRCh38-FKBP5
FRY	0	-1.03139	0.36	0.498	0	0	GRCh38-FRY
ILVBL	0	-0.724432	0.866	0.728	0	0	GRCh38-ILVBL
LINC01290	0	-2.2845	0.021	0.159	0	0	GRCh38-LINC01290
MAN2A2	0	-1.33893	0.032	0.17	0	0	GRCh38-MAN2A2
MED10	0	-0.48154	0.359	0.497	0	0	GRCh38-MED10
MPHOSPH6	0	-1.49722	0.033	0.171	0	0	GRCh38-MPHOSPH6
MRPS18C	0	-0.381919	0.386	0.524	0	0	GRCh38-MRPS18C
NBPF26	0	-2.16256	0.023	0.161	0	0	GRCh38-NBPF26
PARM1	0	-1.84536	0.174	0.312	0	0	GRCh38-PARM1
PELO	0	-1.56623	0.033	0.171	0	0	GRCh38-PELO
POLD2	0	-0.682244	0.352	0.49	0	0	GRCh38-POLD2
PSMD1	0	-0.797772	0.544	0.682	0	0	GRCh38-PSMD1
RNF146	0	-1.64436	0.029	0.167	0	0	GRCh38-RNF146
RPP21	0	-0.441517	0.361	0.499	0	0	GRCh38-RPP21
SORBS1	0	-2.20532	0.025	0.163	0	0	GRCh38-SORBS1
SUV39H2	0	-1.63218	0.033	0.171	0	0	GRCh38-SUV39H2
SZT2	0	-1.76345	0.029	0.167	0	0	GRCh38-SZT2
TARBP2	0	-1.49647	0.032	0.17	0	0	GRCh38-TARBP2
TM4SF1-AS1	0	-2.02201	0.032	0.17	0	0	GRCh38-TM4SF1-AS1
TXNRD3	0	-1.95255	0.025	0.163	0	0	GRCh38-TXNRD3
USP18	0	-1.70619	0.029	0.167	0	0	GRCh38-USP18
VPS33A	0	-1.79372	0.028	0.166	0	0	GRCh38-VPS33A
ZNF26	0	-1.68837	0.032	0.17	0	0	GRCh38-ZNF26
ZNF620	0	-1.81557	0.028	0.166	0	0	GRCh38-ZNF620
ALKBH6	0	-1.37518	0.035	0.173	0	0	GRCh38-ALKBH6
CIP2A	0	-1.59435	0.039	0.177	0	0	GRCh38-CIP2A
CKB	0	-1.64629	0.035	0.173	0	0	GRCh38-CKB
FOXM1	0	-1.72157	0.035	0.173	0	0	GRCh38-FOXM1
HOTAIR	0	-1.45117	0.034	0.172	0	0	GRCh38-HOTAIR
MT1F	0	-1.50804	0.037	0.175	0	0	GRCh38-MT1F
MYD88	0	-1.46987	0.034	0.172	0	0	GRCh38-MYD88
NOXA1	0	-1.37284	0.036	0.174	0	0	GRCh38-NOXA1
STPG4	0	-1.55017	0.156	0.294	0	0	GRCh38-STPG4
NDUFB1	0	-0.31228	0.461	0.599	0	0	GRCh38-NDUFB1
NUDT1	0	-0.663932	0.444	0.582	0	0	GRCh38-NUDT1
RRS1	0	-0.743624	0.331	0.469	0	0	GRCh38-RRS1
EFNB2	0	-1.0952	0.415	0.552	0	0	GRCh38-EFNB2
AC015971.1	0	-1.97515	0.03	0.167	0	0	GRCh38-AC015971.1
AC084740.1	0	-2.48286	0.024	0.161	0	0	GRCh38-AC084740.1
AFDN	0	-0.70058	0.548	0.685	0	0	GRCh38-AFDN
AL135878.1	0	-0.849006	0.357	0.494	0	0	GRCh38-AL135878.1
ANO3	0	-1.64343	0.032	0.169	0	0	GRCh38-ANO3
ANXA5	0	-0.486193	0.373	0.51	0	0	GRCh38-ANXA5
BBOX1-AS1	0	-1.91898	0.026	0.163	0	0	GRCh38-BBOX1-AS1
BOP1	0	-1.83254	0.026	0.163	0	0	GRCh38-BOP1
CALML5	0	-1.96619	0.091	0.228	0	0	GRCh38-CALML5
CENPP	0	-1.26122	0.182	0.319	0	0	GRCh38-CENPP
CEP85	0	-1.79952	0.029	0.166	0	0	GRCh38-CEP85
CLCC1	0	-1.77583	0.026	0.163	0	0	GRCh38-CLCC1
CTNND2	0	-1.13738	0.48	0.617	0	0	GRCh38-CTNND2
DBF4B	0	-1.799	0.03	0.167	0	0	GRCh38-DBF4B
DNAAF4	0	-1.81582	0.028	0.165	0	0	GRCh38-DNAAF4
DOP1B	0	-1.08255	0.355	0.492	0	0	GRCh38-DOP1B
ERVK13-1	0	-1.68631	0.031	0.168	0	0	GRCh38-ERVK13-1
FBXO46	0	-1.84251	0.03	0.167	0	0	GRCh38-FBXO46
MEX3C	0	-1.91149	0.027	0.164	0	0	GRCh38-MEX3C
MR1	0	-1.90785	0.026	0.163	0	0	GRCh38-MR1
PARP8	0	-2.10196	0.023	0.16	0	0	GRCh38-PARP8
PHLDB2	0	-2.21993	0.026	0.163	0	0	GRCh38-PHLDB2
POLE	0	-1.67455	0.031	0.168	0	0	GRCh38-POLE
PRR36	0	-1.63312	0.031	0.168	0	0	GRCh38-PRR36
SAMD11	0	-1.73216	0.029	0.166	0	0	GRCh38-SAMD11
SLC2A13	0	-1.78748	0.031	0.168	0	0	GRCh38-SLC2A13
SYNPO2	0	-1.03977	0.827	0.69	0	0	GRCh38-SYNPO2
TIMM8A	0	-1.61746	0.031	0.168	0	0	GRCh38-TIMM8A
TTC39C	0	-0.924677	0.325	0.462	0	0	GRCh38-TTC39C
UBR5-AS1	0	-1.93557	0.026	0.163	0	0	GRCh38-UBR5-AS1
WDR93	0	-1.97114	0.025	0.162	0	0	GRCh38-WDR93
ZDHHC4	0	-1.97002	0.024	0.161	0	0	GRCh38-ZDHHC4
ZNF623	0	-1.66318	0.029	0.166	0	0	GRCh38-ZNF623
ZNF7	0	-1.60614	0.031	0.168	0	0	GRCh38-ZNF7
ZSCAN5A	0	-2.03534	0.023	0.16	0	0	GRCh38-ZSCAN5A
DTX3	0	-1.13261	0.04	0.177	0	0	GRCh38-DTX3
GTPBP2	0	-1.57687	0.035	0.172	0	0	GRCh38-GTPBP2
TBCC	0	-1.24456	0.04	0.177	0	0	GRCh38-TBCC
ANKRD36	0	-0.80999	0.336	0.473	0	0	GRCh38-ANKRD36
LDLR	0	-1.22265	0.431	0.568	0	0	GRCh38-LDLR
SCLT1	0	-0.963522	0.273	0.41	0	0	GRCh38-SCLT1
SCUBE2	0	-0.958744	0.817	0.68	0	0	GRCh38-SCUBE2
TCAF1	0	-0.711798	0.562	0.699	0	0	GRCh38-TCAF1
AC068051.1	0	-1.96375	0.03	0.166	0	0	GRCh38-AC068051.1
ALG12	0	-1.86457	0.026	0.162	0	0	GRCh38-ALG12
BARX2	0	-2.25034	0.024	0.16	0	0	GRCh38-BARX2
BEX4	0	-0.515289	0.35	0.486	0	0	GRCh38-BEX4
C12orf4	0	-1.70692	0.03	0.166	0	0	GRCh38-C12orf4
C12orf73	0	-0.45269	0.356	0.492	0	0	GRCh38-C12orf73
CLBA1	0	-1.78297	0.027	0.163	0	0	GRCh38-CLBA1
CLSTN3	0	-1.89309	0.025	0.161	0	0	GRCh38-CLSTN3
CYLD	0	-1.95189	0.025	0.161	0	0	GRCh38-CYLD
DAB1	0	-1.78151	0.028	0.164	0	0	GRCh38-DAB1
DGAT1	0	-1.48161	0.032	0.168	0	0	GRCh38-DGAT1
DNAJC18	0	-2.19661	0.022	0.158	0	0	GRCh38-DNAJC18
DNMT1	0	-0.828707	0.36	0.496	0	0	GRCh38-DNMT1
GANC	0	-2.07847	0.024	0.16	0	0	GRCh38-GANC
HAUS6	0	-1.72339	0.031	0.167	0	0	GRCh38-HAUS6
HIST3H2A	0	-0.617899	0.379	0.515	0	0	GRCh38-HIST3H2A
INAVA	0	-1.90424	0.025	0.161	0	0	GRCh38-INAVA
JUNB	0	-0.547309	0.98	0.844	0	0	GRCh38-JUNB
LDB1	0	-1.8692	0.028	0.164	0	0	GRCh38-LDB1
LINC02326	0	-1.80453	0.032	0.168	0	0	GRCh38-LINC02326
MARC1	0	-1.79701	0.026	0.162	0	0	GRCh38-MARC1
MIR210HG	0	-1.31679	0.045	0.181	0	0	GRCh38-MIR210HG
MYH11	0	-1.8573	0.029	0.165	0	0	GRCh38-MYH11
NBPF19	0	-1.91986	0.025	0.161	0	0	GRCh38-NBPF19
NDUFA6	0	-0.433449	0.377	0.513	0	0	GRCh38-NDUFA6
NOP16	0	-1.64336	0.03	0.166	0	0	GRCh38-NOP16
NOP58	0	-0.725621	0.545	0.681	0	0	GRCh38-NOP58
NR1D2	0	-0.802777	0.361	0.497	0	0	GRCh38-NR1D2
NSA2	0	-0.520633	0.567	0.703	0	0	GRCh38-NSA2
ORAI1	0	-1.89115	0.024	0.16	0	0	GRCh38-ORAI1
POLR2D	0	-1.64808	0.031	0.167	0	0	GRCh38-POLR2D
REEP1	0	-1.77058	0.025	0.161	0	0	GRCh38-REEP1
RIPOR3	0	-2.77482	0.016	0.152	0	0	GRCh38-RIPOR3
SLC25A4	0	-0.431019	0.365	0.501	0	0	GRCh38-SLC25A4
SLC31A2	0	-1.86405	0.027	0.163	0	0	GRCh38-SLC31A2
SMG9	0	-1.82667	0.025	0.161	0	0	GRCh38-SMG9
SNRPC	0	-0.464014	0.353	0.489	0	0	GRCh38-SNRPC
SNX12	0	-1.69055	0.029	0.165	0	0	GRCh38-SNX12
SPR	0	-1.7822	0.027	0.163	0	0	GRCh38-SPR
SRD5A3	0	-0.879493	0.402	0.538	0	0	GRCh38-SRD5A3
TFIP11	0	-1.74457	0.028	0.164	0	0	GRCh38-TFIP11
YIPF1	0	-1.73176	0.028	0.164	0	0	GRCh38-YIPF1
SEPTIN1	0	-1.47702	0.036	0.172	0	0	GRCh38-SEPTIN1
SPINT1	0	-0.53334	0.341	0.477	0	0	GRCh38-SPINT1
EIF3I	0	-0.649896	0.556	0.692	0	0	GRCh38-EIF3I
LAMTOR1	0	-0.617522	0.556	0.692	0	0	GRCh38-LAMTOR1
ABCB10	0	-1.64954	0.028	0.163	0	0	GRCh38-ABCB10
AC005225.2	0	-2.15478	0.022	0.157	0	0	GRCh38-AC005225.2
AC110619.1	0	-1.45891	0.034	0.169	0	0	GRCh38-AC110619.1
ACACB	0	-2.03465	0.023	0.158	0	0	GRCh38-ACACB
AL133313.1	0	-1.84207	0.027	0.162	0	0	GRCh38-AL133313.1
AL162595.1	0	-1.82471	0.026	0.161	0	0	GRCh38-AL162595.1
AL355001.2	0	-1.86263	0.026	0.161	0	0	GRCh38-AL355001.2
AL450998.2	0	-1.86894	0.028	0.163	0	0	GRCh38-AL450998.2
ARHGAP39	0	-1.6769	0.028	0.163	0	0	GRCh38-ARHGAP39
C11orf1	0	-1.49383	0.035	0.17	0	0	GRCh38-C11orf1
CA8	0	-0.994603	0.9	0.765	0	0	GRCh38-CA8
CDC42BPG	0	-1.91514	0.024	0.159	0	0	GRCh38-CDC42BPG
CDKL2	0	-1.94838	0.026	0.161	0	0	GRCh38-CDKL2
CENPK	0	-1.49691	0.052	0.187	0	0	GRCh38-CENPK
COL1A1	0	-1.69123	0.029	0.164	0	0	GRCh38-COL1A1
CTSO	0	-1.853	0.024	0.159	0	0	GRCh38-CTSO
DHCR24	0	-0.746684	0.321	0.456	0	0	GRCh38-DHCR24
DVL2	0	-1.743	0.027	0.162	0	0	GRCh38-DVL2
EEF1AKMT4	0	-1.9848	0.026	0.161	0	0	GRCh38-EEF1AKMT4
FAHD2B	0	-1.53663	0.032	0.167	0	0	GRCh38-FAHD2B
FAM8A1	0	-1.83192	0.026	0.161	0	0	GRCh38-FAM8A1
FASTK	0	-0.450368	0.353	0.488	0	0	GRCh38-FASTK
FLYWCH1	0	-1.59529	0.03	0.165	0	0	GRCh38-FLYWCH1
GMPR	0	-1.88564	0.025	0.16	0	0	GRCh38-GMPR
HECTD2	0	-0.971486	0.316	0.451	0	0	GRCh38-HECTD2
HNRNPL	0	-0.543318	0.575	0.71	0	0	GRCh38-HNRNPL
HSF2BP	0	-1.93972	0.025	0.16	0	0	GRCh38-HSF2BP
IBA57	0	-2.28587	0.021	0.156	0	0	GRCh38-IBA57
ILDR1	0	-1.86188	0.025	0.16	0	0	GRCh38-ILDR1
KANK1	0	-1.96803	0.026	0.161	0	0	GRCh38-KANK1
LINC01137	0	-1.7547	0.026	0.161	0	0	GRCh38-LINC01137
LINC01287	0	-1.96028	0.024	0.159	0	0	GRCh38-LINC01287
MAP1A	0	-2.11763	0.022	0.157	0	0	GRCh38-MAP1A
MED17	0	-1.74488	0.029	0.164	0	0	GRCh38-MED17
NSUN4	0	-1.97334	0.024	0.159	0	0	GRCh38-NSUN4
OMA1	0	-1.80447	0.024	0.159	0	0	GRCh38-OMA1
PAFAH2	0	-1.80961	0.026	0.161	0	0	GRCh38-PAFAH2
PBXIP1	0	-1.66716	0.03	0.165	0	0	GRCh38-PBXIP1
PCGF6	0	-1.54838	0.033	0.168	0	0	GRCh38-PCGF6
SETD9	0	-1.61377	0.03	0.165	0	0	GRCh38-SETD9
STK26	0	-1.84309	0.026	0.161	0	0	GRCh38-STK26
TFDP1	0	-0.627063	0.365	0.5	0	0	GRCh38-TFDP1
TMEM69	0	-1.61431	0.03	0.165	0	0	GRCh38-TMEM69
ZC3HC1	0	-1.86835	0.027	0.162	0	0	GRCh38-ZC3HC1
ZNF267	0	-1.83441	0.028	0.163	0	0	GRCh38-ZNF267
ZSCAN30	0	-1.79256	0.028	0.163	0	0	GRCh38-ZSCAN30
CCNF	0	-1.6499	0.037	0.172	0	0	GRCh38-CCNF
RGS9	0	-1.44007	0.039	0.174	0	0	GRCh38-RGS9
SPC25	0	-1.66612	0.04	0.175	0	0	GRCh38-SPC25
MRPL52	0	-0.361923	0.337	0.472	0	0	GRCh38-MRPL52
SASH1	0	-1.03022	0.429	0.564	0	0	GRCh38-SASH1
CEMIP2	0	-1.32094	0.425	0.559	0	0	GRCh38-CEMIP2
AC008667.1	0	-2.58319	0.017	0.151	0	0	GRCh38-AC008667.1
AC025171.1	0	-1.98196	0.024	0.158	0	0	GRCh38-AC025171.1
AC027117.2	0	-2.14881	0.024	0.158	0	0	GRCh38-AC027117.2
AC211433.1	0	-1.70338	0.034	0.168	0	0	GRCh38-AC211433.1
ACOT9	0	-1.63876	0.029	0.163	0	0	GRCh38-ACOT9
APLF	0	-1.86824	0.026	0.16	0	0	GRCh38-APLF
CCNQ	0	-1.86636	0.025	0.159	0	0	GRCh38-CCNQ
DCAF4	0	-1.89763	0.025	0.159	0	0	GRCh38-DCAF4
DUSP4	0	-2.26563	0.026	0.16	0	0	GRCh38-DUSP4
ELF3-AS1	0	-2.12515	0.023	0.157	0	0	GRCh38-ELF3-AS1
FAM227A	0	-2.04898	0.023	0.157	0	0	GRCh38-FAM227A
FBXL13	0	-1.90696	0.027	0.161	0	0	GRCh38-FBXL13
FN3K	0	-1.9921	0.027	0.161	0	0	GRCh38-FN3K
ISCU	0	-0.579912	0.545	0.679	0	0	GRCh38-ISCU
ITGA2B	0	-1.53987	0.032	0.166	0	0	GRCh38-ITGA2B
KNTC1	0	-1.63425	0.034	0.168	0	0	GRCh38-KNTC1
LMNB2	0	-1.54048	0.034	0.168	0	0	GRCh38-LMNB2
LRRC40	0	-1.80722	0.028	0.162	0	0	GRCh38-LRRC40
MET	0	-1.88432	0.025	0.159	0	0	GRCh38-MET
MTPN	0	-0.660706	0.566	0.7	0	0	GRCh38-MTPN
NCDN	0	-1.73438	0.026	0.16	0	0	GRCh38-NCDN
NDUFAF5	0	-1.69416	0.029	0.163	0	0	GRCh38-NDUFAF5
NRAV	0	-1.89	0.024	0.158	0	0	GRCh38-NRAV
PRADC1	0	-1.53259	0.033	0.167	0	0	GRCh38-PRADC1
PTPN20	0	-1.66076	0.028	0.162	0	0	GRCh38-PTPN20
RABGGTA	0	-1.43799	0.032	0.166	0	0	GRCh38-RABGGTA
RXRB	0	-1.43471	0.032	0.166	0	0	GRCh38-RXRB
SSBP2	0	-0.898295	0.517	0.651	0	0	GRCh38-SSBP2
TAOK2	0	-1.57487	0.031	0.165	0	0	GRCh38-TAOK2
TBC1D22B	0	-1.73338	0.028	0.162	0	0	GRCh38-TBC1D22B
TMC3-AS1	0	-1.76279	0.027	0.161	0	0	GRCh38-TMC3-AS1
TOB1-AS1	0	-1.69664	0.031	0.165	0	0	GRCh38-TOB1-AS1
TRMT10B	0	-1.99059	0.026	0.16	0	0	GRCh38-TRMT10B
TUBA1B	0	-0.617282	0.978	0.844	0	0	GRCh38-TUBA1B
ZBTB7B	0	-1.7521	0.028	0.162	0	0	GRCh38-ZBTB7B
ZNF195	0	-1.78073	0.028	0.162	0	0	GRCh38-ZNF195
ZNF770	0	-1.7836	0.028	0.162	0	0	GRCh38-ZNF770
CCDC183	0	-1.43116	0.039	0.173	0	0	GRCh38-CCDC183
MUCL1	0	-1.50501	0.042	0.176	0	0	GRCh38-MUCL1
ALYREF	0	-0.769351	0.466	0.6	0	0	GRCh38-ALYREF
NINJ1	0	-0.626776	0.342	0.476	0	0	GRCh38-NINJ1
AC105052.4	0	-2.39229	0.02	0.153	0	0	GRCh38-AC105052.4
AL118516.1	0	-1.08215	0.044	0.177	0	0	GRCh38-AL118516.1
ATPAF2	0	-1.70064	0.028	0.161	0	0	GRCh38-ATPAF2
BCS1L	0	-1.3006	0.033	0.166	0	0	GRCh38-BCS1L
C1orf198	0	-1.67148	0.03	0.163	0	0	GRCh38-C1orf198
C5orf22	0	-1.76246	0.03	0.163	0	0	GRCh38-C5orf22
C6orf120	0	-1.80453	0.027	0.16	0	0	GRCh38-C6orf120
C9orf72	0	-1.76513	0.029	0.162	0	0	GRCh38-C9orf72
CDRT4	0	-2.12996	0.023	0.156	0	0	GRCh38-CDRT4
CEP131	0	-1.49264	0.032	0.165	0	0	GRCh38-CEP131
CFAP410	0	-2.04398	0.024	0.157	0	0	GRCh38-CFAP410
COMMD4	0	-0.590618	0.362	0.495	0	0	GRCh38-COMMD4
COPS7B	0	-1.55715	0.031	0.164	0	0	GRCh38-COPS7B
CRAT	0	-1.69172	0.028	0.161	0	0	GRCh38-CRAT
CRIM1	0	-1.0433	0.361	0.494	0	0	GRCh38-CRIM1
DHTKD1	0	-0.800444	0.321	0.454	0	0	GRCh38-DHTKD1
EIF4EBP1	0	-0.744215	0.399	0.532	0	0	GRCh38-EIF4EBP1
FLNA	0	-1.76817	0.026	0.159	0	0	GRCh38-FLNA
GNAI3	0	-0.633961	0.567	0.7	0	0	GRCh38-GNAI3
GPR135	0	-2.00929	0.025	0.158	0	0	GRCh38-GPR135
KIAA1549	0	-2.04562	0.023	0.156	0	0	GRCh38-KIAA1549
L3HYPDH	0	-1.44181	0.033	0.166	0	0	GRCh38-L3HYPDH
LGALS3BP	0	-1.90497	0.025	0.158	0	0	GRCh38-LGALS3BP
MIEF1	0	-2.01762	0.023	0.156	0	0	GRCh38-MIEF1
MTX3	0	-1.66246	0.03	0.163	0	0	GRCh38-MTX3
NDUFAF1	0	-1.75319	0.025	0.158	0	0	GRCh38-NDUFAF1
NEK5	0	-1.92796	0.024	0.157	0	0	GRCh38-NEK5
PCAT6	0	-1.22774	0.046	0.179	0	0	GRCh38-PCAT6
PGPEP1	0	-1.82717	0.027	0.16	0	0	GRCh38-PGPEP1
PHLDA3	0	-0.732909	0.378	0.511	0	0	GRCh38-PHLDA3
PI4K2A	0	-1.90566	0.025	0.158	0	0	GRCh38-PI4K2A
RFX3-AS1	0	-1.92958	0.026	0.159	0	0	GRCh38-RFX3-AS1
SBF2-AS1	0	-1.83719	0.029	0.162	0	0	GRCh38-SBF2-AS1
TEX22	0	-1.97977	0.024	0.157	0	0	GRCh38-TEX22
THAP1	0	-1.79459	0.027	0.16	0	0	GRCh38-THAP1
THSD4-AS1	0	-1.06945	0.335	0.468	0	0	GRCh38-THSD4-AS1
TMEM186	0	-1.56909	0.031	0.164	0	0	GRCh38-TMEM186
TMEM38A	0	-2.05584	0.023	0.156	0	0	GRCh38-TMEM38A
TMEM45A	0	-0.759199	0.863	0.73	0	0	GRCh38-TMEM45A
TP53I3	0	-1.85134	0.025	0.158	0	0	GRCh38-TP53I3
TRIM36	0	-1.85734	0.025	0.158	0	0	GRCh38-TRIM36
TYMSOS	0	-1.38719	0.043	0.176	0	0	GRCh38-TYMSOS
VPS16	0	-1.53201	0.031	0.164	0	0	GRCh38-VPS16
ZCCHC9	0	-1.58143	0.032	0.165	0	0	GRCh38-ZCCHC9
ZCWPW1	0	-2.00179	0.025	0.158	0	0	GRCh38-ZCWPW1
ZFAND6	0	-0.623446	0.57	0.703	0	0	GRCh38-ZFAND6
ZNF107	0	-1.05996	0.359	0.492	0	0	GRCh38-ZNF107
HOXB2	0	-1.23967	0.039	0.172	0	0	GRCh38-HOXB2
HMGCS1	0	-1.07896	0.461	0.594	0	0	GRCh38-HMGCS1
KLF10	0	-0.826733	0.451	0.584	0	0	GRCh38-KLF10
WWC2	0	-1.16608	0.415	0.547	0	0	GRCh38-WWC2
ABRAXAS1	0	-1.68762	0.029	0.161	0	0	GRCh38-ABRAXAS1
AC040934.1	0	-1.99068	0.024	0.156	0	0	GRCh38-AC040934.1
AC105450.1	0	-1.095	0.358	0.49	0	0	GRCh38-AC105450.1
AFP	0	-1.78658	0.049	0.181	0	0	GRCh38-AFP
AL008633.1	0	-1.07838	0.332	0.464	0	0	GRCh38-AL008633.1
AL365356.1	0	-2.00767	0.027	0.159	0	0	GRCh38-AL365356.1
APOD	0	-1.9968	0.033	0.165	0	0	GRCh38-APOD
ASTE1	0	-1.6705	0.029	0.161	0	0	GRCh38-ASTE1
C16orf70	0	-1.82234	0.028	0.16	0	0	GRCh38-C16orf70
CDK10	0	-1.5835	0.028	0.16	0	0	GRCh38-CDK10
CIPC	0	-1.5659	0.029	0.161	0	0	GRCh38-CIPC
DELE1	0	-1.70564	0.027	0.159	0	0	GRCh38-DELE1
DUSP8	0	-2.07492	0.022	0.154	0	0	GRCh38-DUSP8
FRMD8	0	-1.54752	0.03	0.162	0	0	GRCh38-FRMD8
LARP1B	0	-0.904835	0.537	0.669	0	0	GRCh38-LARP1B
MOAP1	0	-1.48265	0.031	0.163	0	0	GRCh38-MOAP1
NOCT	0	-1.30654	0.334	0.466	0	0	GRCh38-NOCT
NOVA1	0	-1.61137	0.199	0.331	0	0	GRCh38-NOVA1
PHF1	0	-1.46865	0.033	0.165	0	0	GRCh38-PHF1
PSMB10	0	-1.72655	0.03	0.162	0	0	GRCh38-PSMB10
RBPMS	0	-1.03231	0.492	0.624	0	0	GRCh38-RBPMS
RNASEL	0	-2.05221	0.021	0.153	0	0	GRCh38-RNASEL
RNFT2	0	-1.66278	0.031	0.163	0	0	GRCh38-RNFT2
SH3GLB2	0	-0.255666	0.393	0.525	0	0	GRCh38-SH3GLB2
SNTB2	0	-2.06389	0.024	0.156	0	0	GRCh38-SNTB2
TEAD4	0	-2.26287	0.02	0.152	0	0	GRCh38-TEAD4
THAP7-AS1	0	-1.84054	0.025	0.157	0	0	GRCh38-THAP7-AS1
TMEM242	0	-1.62086	0.03	0.162	0	0	GRCh38-TMEM242
TMEM51	0	-2.28262	0.022	0.154	0	0	GRCh38-TMEM51
WDR55	0	-1.67096	0.029	0.161	0	0	GRCh38-WDR55
ZBTB6	0	-1.69217	0.028	0.16	0	0	GRCh38-ZBTB6
ZFYVE1	0	-1.90855	0.027	0.159	0	0	GRCh38-ZFYVE1
ZNF318	0	-1.73186	0.027	0.159	0	0	GRCh38-ZNF318
ECT2	0	-0.998743	0.155	0.287	0	0	GRCh38-ECT2
SMAD3	0	-0.828641	0.342	0.474	0	0	GRCh38-SMAD3
SYTL2	0	-1.10723	0.413	0.544	0	0	GRCh38-SYTL2
ABHD11	0	-0.565748	0.556	0.687	0	0	GRCh38-ABHD11
AC023157.3	0	-2.30739	0.02	0.151	0	0	GRCh38-AC023157.3
AC129926.1	0	-1.59116	0.032	0.163	0	0	GRCh38-AC129926.1
ARHGEF6	0	-1.7172	0.03	0.161	0	0	GRCh38-ARHGEF6
ASAP3	0	-1.85938	0.025	0.156	0	0	GRCh38-ASAP3
CCDC158	0	-1.85586	0.024	0.155	0	0	GRCh38-CCDC158
CLSTN2	0	-1.2182	0.977	0.846	0	0	GRCh38-CLSTN2
ENPP4	0	-1.86383	0.025	0.156	0	0	GRCh38-ENPP4
FBXO45	0	-1.87334	0.024	0.155	0	0	GRCh38-FBXO45
FHDC1	0	-2.0066	0.023	0.154	0	0	GRCh38-FHDC1
GAMT	0	-0.710537	0.548	0.679	0	0	GRCh38-GAMT
GRIN2C	0	-2.35603	0.018	0.149	0	0	GRCh38-GRIN2C
HARS2	0	-1.74928	0.027	0.158	0	0	GRCh38-HARS2
HIP1R	0	-1.82365	0.025	0.156	0	0	GRCh38-HIP1R
HOXD-AS2	0	-1.7094	0.027	0.158	0	0	GRCh38-HOXD-AS2
KBTBD4	0	-1.47557	0.031	0.162	0	0	GRCh38-KBTBD4
LINC00299	0	-1.88723	0.025	0.156	0	0	GRCh38-LINC00299
LINC01301	0	-1.76867	0.028	0.159	0	0	GRCh38-LINC01301
MED12	0	-1.66802	0.026	0.157	0	0	GRCh38-MED12
MISP3	0	-1.52654	0.03	0.161	0	0	GRCh38-MISP3
MRPL17	0	-0.576889	0.35	0.481	0	0	GRCh38-MRPL17
MYLK-AS1	0	-1.72101	0.027	0.158	0	0	GRCh38-MYLK-AS1
NACC2	0	-1.98357	0.022	0.153	0	0	GRCh38-NACC2
NRSN2-AS1	0	-1.87964	0.027	0.158	0	0	GRCh38-NRSN2-AS1
PAQR3	0	-1.79199	0.026	0.157	0	0	GRCh38-PAQR3
PIAS4	0	-1.73877	0.026	0.157	0	0	GRCh38-PIAS4
PLEKHD1	0	-1.66086	0.031	0.162	0	0	GRCh38-PLEKHD1
PTCD1	0	-2.05416	0.023	0.154	0	0	GRCh38-PTCD1
RNF31	0	-1.70303	0.028	0.159	0	0	GRCh38-RNF31
SELENBP1	0	-0.512621	0.329	0.46	0	0	GRCh38-SELENBP1
SERHL2	0	-1.75754	0.049	0.18	0	0	GRCh38-SERHL2
SLC16A2	0	-1.99576	0.023	0.154	0	0	GRCh38-SLC16A2
SLC41A3	0	-1.63211	0.028	0.159	0	0	GRCh38-SLC41A3
ST8SIA6	0	-0.885784	0.917	0.786	0	0	GRCh38-ST8SIA6
THAP11	0	-1.73127	0.027	0.158	0	0	GRCh38-THAP11
UBL7	0	-1.79981	0.026	0.157	0	0	GRCh38-UBL7
ZFP90	0	-1.7754	0.027	0.158	0	0	GRCh38-ZFP90
ZNF208	0	-1.90884	0.028	0.159	0	0	GRCh38-ZNF208
ZNF28	0	-1.72709	0.027	0.158	0	0	GRCh38-ZNF28
ZNF672	0	-1.87101	0.023	0.154	0	0	GRCh38-ZNF672
ERN1	0	-0.893466	0.342	0.473	0	0	GRCh38-ERN1
HIVEP1	0	-1.13258	0.342	0.473	0	0	GRCh38-HIVEP1
AHCYL1	0	-0.731043	0.562	0.693	0	0	GRCh38-AHCYL1
AC022893.1	0	-1.97566	0.026	0.156	0	0	GRCh38-AC022893.1
AC127526.2	0	-0.892137	0.353	0.483	0	0	GRCh38-AC127526.2
ANKRD30B	0	-2.16351	0.025	0.155	0	0	GRCh38-ANKRD30B
ATG4A	0	-1.90329	0.024	0.154	0	0	GRCh38-ATG4A
B3GLCT	0	-1.76387	0.027	0.157	0	0	GRCh38-B3GLCT
BX284668.5	0	-1.50228	0.032	0.162	0	0	GRCh38-BX284668.5
CCDC28A	0	-1.60965	0.032	0.162	0	0	GRCh38-CCDC28A
CCDC51	0	-1.61585	0.029	0.159	0	0	GRCh38-CCDC51
CCDC86	0	-1.72055	0.027	0.157	0	0	GRCh38-CCDC86
DDX58	0	-2.01586	0.026	0.156	0	0	GRCh38-DDX58
DENND6B	0	-1.53968	0.03	0.16	0	0	GRCh38-DENND6B
DSCAM-AS1	0	-1.21089	0.195	0.325	0	0	GRCh38-DSCAM-AS1
ELL2	0	-1.02614	0.325	0.455	0	0	GRCh38-ELL2
ENOX1	0	-1.89021	0.028	0.158	0	0	GRCh38-ENOX1
ERMAP	0	-1.96969	0.022	0.152	0	0	GRCh38-ERMAP
FAM149B1	0	-1.7407	0.028	0.158	0	0	GRCh38-FAM149B1
FANCD2	0	-1.61759	0.037	0.167	0	0	GRCh38-FANCD2
FBXL4	0	-1.81912	0.029	0.159	0	0	GRCh38-FBXL4
FSIP2-AS1	0	-2.06404	0.023	0.153	0	0	GRCh38-FSIP2-AS1
GMEB1	0	-2.02018	0.023	0.153	0	0	GRCh38-GMEB1
HLA-B	0	-0.317267	0.366	0.496	0	0	GRCh38-HLA-B
INTS9	0	-1.97573	0.025	0.155	0	0	GRCh38-INTS9
IQUB	0	-1.75998	0.028	0.158	0	0	GRCh38-IQUB
IRAK1BP1	0	-1.85154	0.027	0.157	0	0	GRCh38-IRAK1BP1
KAT2A	0	-1.04244	0.038	0.168	0	0	GRCh38-KAT2A
KLC4	0	-1.71545	0.027	0.157	0	0	GRCh38-KLC4
LINC01725	0	-1.9283	0.026	0.156	0	0	GRCh38-LINC01725
LMNB1	0	-1.58332	0.045	0.175	0	0	GRCh38-LMNB1
LPIN1	0	-1.91393	0.024	0.154	0	0	GRCh38-LPIN1
LYRM9	0	-1.62029	0.031	0.161	0	0	GRCh38-LYRM9
MAP1S	0	-1.70548	0.029	0.159	0	0	GRCh38-MAP1S
MARCH3	0	-1.00916	0.347	0.477	0	0	GRCh38-MARCH3
NAV1	0	-1.98422	0.023	0.153	0	0	GRCh38-NAV1
NDST1	0	-1.76484	0.025	0.155	0	0	GRCh38-NDST1
NOB1	0	-1.76517	0.028	0.158	0	0	GRCh38-NOB1
PER1	0	-1.5951	0.03	0.16	0	0	GRCh38-PER1
PEX11B	0	-1.86671	0.024	0.154	0	0	GRCh38-PEX11B
PRKAA2	0	-1.90213	0.028	0.158	0	0	GRCh38-PRKAA2
RELB	0	-2.39414	0.019	0.149	0	0	GRCh38-RELB
RFC4	0	-1.50035	0.036	0.166	0	0	GRCh38-RFC4
RNF215	0	-1.92889	0.023	0.153	0	0	GRCh38-RNF215
SLC5A4-AS1	0	-2.20476	0.021	0.151	0	0	GRCh38-SLC5A4-AS1
SNAPC2	0	-1.72154	0.027	0.157	0	0	GRCh38-SNAPC2
SRGAP2B	0	-1.9436	0.026	0.156	0	0	GRCh38-SRGAP2B
TANGO6	0	-2.15229	0.022	0.152	0	0	GRCh38-TANGO6
TBP	0	-1.6028	0.029	0.159	0	0	GRCh38-TBP
TRAM2-AS1	0	-1.91409	0.024	0.154	0	0	GRCh38-TRAM2-AS1
TRIM59	0	-1.55896	0.033	0.163	0	0	GRCh38-TRIM59
TUBG2	0	-1.54799	0.029	0.159	0	0	GRCh38-TUBG2
UBXN11	0	-0.836489	0.047	0.177	0	0	GRCh38-UBXN11
VAC14	0	-1.88943	0.025	0.155	0	0	GRCh38-VAC14
VKORC1	0	-0.759535	0.541	0.671	0	0	GRCh38-VKORC1
ZNF765	0	-1.72542	0.029	0.159	0	0	GRCh38-ZNF765
ZNF821	0	-1.93009	0.026	0.156	0	0	GRCh38-ZNF821
FAM102B	0	-1.1098	0.438	0.568	0	0	GRCh38-FAM102B
PIBF1	0	-0.795287	0.558	0.688	0	0	GRCh38-PIBF1
AC007114.2	0	-2.39575	0.018	0.147	0	0	GRCh38-AC007114.2
AC068389.1	0	-1.80024	0.027	0.156	0	0	GRCh38-AC068389.1
AL021368.2	0	-1.83081	0.026	0.155	0	0	GRCh38-AL021368.2
ANKRD44	0	-1.99031	0.023	0.152	0	0	GRCh38-ANKRD44
AP002360.1	0	-1.72364	0.029	0.158	0	0	GRCh38-AP002360.1
ARL6	0	-1.51984	0.032	0.161	0	0	GRCh38-ARL6
AS3MT	0	-1.87059	0.026	0.155	0	0	GRCh38-AS3MT
ATMIN	0	-1.83261	0.026	0.155	0	0	GRCh38-ATMIN
ATXN7L3	0	-1.54305	0.029	0.158	0	0	GRCh38-ATXN7L3
BTBD3	0	-1.75291	0.026	0.155	0	0	GRCh38-BTBD3
CAND1	0	-0.606571	0.576	0.705	0	0	GRCh38-CAND1
CYTOR	0	-0.784553	0.306	0.435	0	0	GRCh38-CYTOR
EFS	0	-1.75765	0.025	0.154	0	0	GRCh38-EFS
GLS	0	-0.98393	0.497	0.626	0	0	GRCh38-GLS
HAUS3	0	-1.62656	0.029	0.158	0	0	GRCh38-HAUS3
HSD17B7	0	-1.90459	0.024	0.153	0	0	GRCh38-HSD17B7
KIF1C	0	-1.93291	0.023	0.152	0	0	GRCh38-KIF1C
LPP	0	-0.971192	0.541	0.67	0	0	GRCh38-LPP
LSM2	0	-0.623496	0.365	0.494	0	0	GRCh38-LSM2
MIR22HG	0	-1.61884	0.026	0.155	0	0	GRCh38-MIR22HG
MPPE1	0	-1.58831	0.031	0.16	0	0	GRCh38-MPPE1
PEX5	0	-1.49713	0.03	0.159	0	0	GRCh38-PEX5
PHLPP2	0	-2.10513	0.022	0.151	0	0	GRCh38-PHLPP2
POLR3C	0	-1.95504	0.025	0.154	0	0	GRCh38-POLR3C
PRMT6	0	-1.73374	0.024	0.153	0	0	GRCh38-PRMT6
PROCR	0	-1.78085	0.027	0.156	0	0	GRCh38-PROCR
PROM2	0	-1.59893	0.027	0.156	0	0	GRCh38-PROM2
RACGAP1	0	-1.41646	0.048	0.177	0	0	GRCh38-RACGAP1
RTL10	0	-1.86414	0.023	0.152	0	0	GRCh38-RTL10
SERPINB9	0	-2.40022	0.023	0.152	0	0	GRCh38-SERPINB9
SHPK	0	-2.24479	0.02	0.149	0	0	GRCh38-SHPK
STX1A	0	-1.82717	0.025	0.154	0	0	GRCh38-STX1A
TIMM22	0	-1.75921	0.026	0.155	0	0	GRCh38-TIMM22
TIPARP	0	-0.935279	0.871	0.742	0	0	GRCh38-TIPARP
TOPBP1	0	-0.772495	0.33	0.459	0	0	GRCh38-TOPBP1
TRIM65	0	-1.73642	0.026	0.155	0	0	GRCh38-TRIM65
TXNIP	0	-0.855661	0.896	0.767	0	0	GRCh38-TXNIP
TYMS	0	-1.40832	0.064	0.193	0	0	GRCh38-TYMS
WDR77	0	-1.80578	0.025	0.154	0	0	GRCh38-WDR77
ZNF263	0	-1.37078	0.033	0.162	0	0	GRCh38-ZNF263
ZNF439	0	-1.72677	0.028	0.157	0	0	GRCh38-ZNF439
ZWILCH	0	-1.68982	0.029	0.158	0	0	GRCh38-ZWILCH
ABCA1	0	-1.59283	0.042	0.17	0	0	GRCh38-ABCA1
ABLIM3	0	-2.22394	0.02	0.148	0	0	GRCh38-ABLIM3
AC092164.1	0	-1.71476	0.029	0.157	0	0	GRCh38-AC092164.1
AC144450.1	0	-1.4003	0.349	0.477	0	0	GRCh38-AC144450.1
ARMT1	0	-0.706976	0.474	0.602	0	0	GRCh38-ARMT1
CCDC71L	0	-1.30433	0.034	0.162	0	0	GRCh38-CCDC71L
CDK4	0	-0.668263	0.358	0.486	0	0	GRCh38-CDK4
CFAP53	0	-1.64409	0.027	0.155	0	0	GRCh38-CFAP53
DCLK1	0	-1.91808	0.029	0.157	0	0	GRCh38-DCLK1
DCP1B	0	-1.57791	0.032	0.16	0	0	GRCh38-DCP1B
DEF8	0	-1.57405	0.028	0.156	0	0	GRCh38-DEF8
DOCK6	0	-1.99113	0.022	0.15	0	0	GRCh38-DOCK6
ENHO	0	-1.74217	0.027	0.155	0	0	GRCh38-ENHO
FBXO8	0	-1.74056	0.027	0.155	0	0	GRCh38-FBXO8
GCAT	0	-1.80893	0.029	0.157	0	0	GRCh38-GCAT
GPAT4	0	-1.78316	0.026	0.154	0	0	GRCh38-GPAT4
GSR	0	-1.56475	0.029	0.157	0	0	GRCh38-GSR
GTSE1	0	-1.7485	0.04	0.168	0	0	GRCh38-GTSE1
HLA-C	0	-0.770871	0.559	0.687	0	0	GRCh38-HLA-C
ID2	0	-0.482814	0.901	0.773	0	0	GRCh38-ID2
IDI2-AS1	0	-2.09388	0.023	0.151	0	0	GRCh38-IDI2-AS1
INF2	0	-1.62516	0.027	0.155	0	0	GRCh38-INF2
ITFG2	0	-1.04766	0.319	0.447	0	0	GRCh38-ITFG2
LINC01115	0	-0.973516	0.355	0.483	0	0	GRCh38-LINC01115
LINC02649	0	-1.90632	0.034	0.162	0	0	GRCh38-LINC02649
MAOA	0	-2.12731	0.022	0.15	0	0	GRCh38-MAOA
MRPL30	0	-1.67995	0.028	0.156	0	0	GRCh38-MRPL30
PGP	0	-0.865847	0.36	0.488	0	0	GRCh38-PGP
PLA2R1	0	-2.08779	0.023	0.151	0	0	GRCh38-PLA2R1
POGK	0	-1.91742	0.025	0.153	0	0	GRCh38-POGK
PPIL1	0	-1.57088	0.028	0.156	0	0	GRCh38-PPIL1
RAVER1	0	-1.70077	0.026	0.154	0	0	GRCh38-RAVER1
RDH10	0	-1.00221	0.292	0.42	0	0	GRCh38-RDH10
SLC39A13	0	-1.32712	0.032	0.16	0	0	GRCh38-SLC39A13
STON2	0	-1.96086	0.023	0.151	0	0	GRCh38-STON2
STX18-AS1	0	-1.89252	0.026	0.154	0	0	GRCh38-STX18-AS1
TFDP2	0	-0.73953	0.565	0.693	0	0	GRCh38-TFDP2
TIMM21	0	-1.36195	0.034	0.162	0	0	GRCh38-TIMM21
TXNL4A	0	-0.604182	0.559	0.687	0	0	GRCh38-TXNL4A
UNC13D	0	-1.78305	0.025	0.153	0	0	GRCh38-UNC13D
VEGFB	0	-0.573092	0.573	0.701	0	0	GRCh38-VEGFB
VPS33B	0	-1.55472	0.03	0.158	0	0	GRCh38-VPS33B
WNT2B	0	-2.02998	0.023	0.151	0	0	GRCh38-WNT2B
Z93930.2	0	-1.1879	0.334	0.462	0	0	GRCh38-Z93930.2
SREBF1	0	-0.458927	0.438	0.566	0	0	GRCh38-SREBF1
AC011997.1	0	-1.82387	0.027	0.154	0	0	GRCh38-AC011997.1
ANLN	0	-1.33235	0.089	0.216	0	0	GRCh38-ANLN
CACFD1	0	-1.87581	0.023	0.15	0	0	GRCh38-CACFD1
CCND1	0	-0.991401	0.969	0.842	0	0	GRCh38-CCND1
CIT	0	-1.70449	0.052	0.179	0	0	GRCh38-CIT
CKAP2	0	-1.24597	0.051	0.178	0	0	GRCh38-CKAP2
CLCN6	0	-1.8161	0.025	0.152	0	0	GRCh38-CLCN6
DTX2	0	-1.81936	0.025	0.152	0	0	GRCh38-DTX2
DYRK3	0	-2.00713	0.022	0.149	0	0	GRCh38-DYRK3
EEF1AKNMT	0	-1.67701	0.028	0.155	0	0	GRCh38-EEF1AKNMT
FBXL14	0	-1.75045	0.026	0.153	0	0	GRCh38-FBXL14
FBXO25	0	-1.80614	0.027	0.154	0	0	GRCh38-FBXO25
FN3KRP	0	-0.550323	0.362	0.489	0	0	GRCh38-FN3KRP
GNA14	0	-2.23121	0.019	0.146	0	0	GRCh38-GNA14
GNG7	0	-2.21364	0.021	0.148	0	0	GRCh38-GNG7
HDAC6	0	-1.44149	0.031	0.158	0	0	GRCh38-HDAC6
HIPK4	0	-2.72961	0.015	0.142	0	0	GRCh38-HIPK4
KDF1	0	-1.68022	0.027	0.154	0	0	GRCh38-KDF1
MACROD1	0	-0.528682	0.58	0.707	0	0	GRCh38-MACROD1
MTFMT	0	-1.75444	0.027	0.154	0	0	GRCh38-MTFMT
NNT-AS1	0	-1.96514	0.026	0.153	0	0	GRCh38-NNT-AS1
NSMF	0	-1.66455	0.027	0.154	0	0	GRCh38-NSMF
PARP4	0	-1.88976	0.024	0.151	0	0	GRCh38-PARP4
POLA2	0	-1.7062	0.031	0.158	0	0	GRCh38-POLA2
POLR3F	0	-1.75962	0.027	0.154	0	0	GRCh38-POLR3F
PTCH2	0	-2.37863	0.018	0.145	0	0	GRCh38-PTCH2
SEMA4D	0	-1.86038	0.025	0.152	0	0	GRCh38-SEMA4D
SMTN	0	-1.53679	0.033	0.16	0	0	GRCh38-SMTN
SPON2	0	-2.23697	0.019	0.146	0	0	GRCh38-SPON2
SRD5A1	0	-1.74757	0.029	0.156	0	0	GRCh38-SRD5A1
STC2	0	-2.07204	0.037	0.164	0	0	GRCh38-STC2
STEAP2	0	-0.693558	0.379	0.506	0	0	GRCh38-STEAP2
TAB1	0	-1.80329	0.024	0.151	0	0	GRCh38-TAB1
TBC1D8B	0	-1.78139	0.026	0.153	0	0	GRCh38-TBC1D8B
TCF24	0	-2.05287	0.022	0.149	0	0	GRCh38-TCF24
TMEM147	0	-0.73092	0.568	0.695	0	0	GRCh38-TMEM147
YPEL2	0	-0.994541	0.334	0.461	0	0	GRCh38-YPEL2
ZDHHC18	0	-1.67259	0.026	0.153	0	0	GRCh38-ZDHHC18
ZNF740	0	-1.71945	0.025	0.152	0	0	GRCh38-ZNF740
ZSCAN18	0	-1.65509	0.028	0.155	0	0	GRCh38-ZSCAN18
BAMBI	0	-1.16296	0.21	0.336	0	0	GRCh38-BAMBI
AC011603.2	0	-1.82642	0.028	0.154	0	0	GRCh38-AC011603.2
AC099778.1	0	-2.07243	0.023	0.149	0	0	GRCh38-AC099778.1
ACTR3C	0	-2.19482	0.02	0.146	0	0	GRCh38-ACTR3C
AFMID	0	-0.79721	0.334	0.46	0	0	GRCh38-AFMID
ATP2B1-AS1	0	-2.16998	0.022	0.148	0	0	GRCh38-ATP2B1-AS1
C2orf69	0	-1.66318	0.029	0.155	0	0	GRCh38-C2orf69
CENPU	0	-1.43262	0.051	0.177	0	0	GRCh38-CENPU
DCAF12	0	-1.73835	0.025	0.151	0	0	GRCh38-DCAF12
FAM13A	0	-1.37317	0.197	0.323	0	0	GRCh38-FAM13A
FANCA	0	-1.99141	0.026	0.152	0	0	GRCh38-FANCA
FBLN7	0	-2.09514	0.021	0.147	0	0	GRCh38-FBLN7
FBN2	0	-1.72226	0.028	0.154	0	0	GRCh38-FBN2
FBXO38	0	-1.8418	0.024	0.15	0	0	GRCh38-FBXO38
GLA	0	-0.9376	0.302	0.428	0	0	GRCh38-GLA
GPN2	0	-1.91136	0.024	0.15	0	0	GRCh38-GPN2
GPR137B	0	-1.67829	0.028	0.154	0	0	GRCh38-GPR137B
GPR89B	0	-1.94711	0.024	0.15	0	0	GRCh38-GPR89B
LIN9	0	-1.64829	0.033	0.159	0	0	GRCh38-LIN9
LRRCC1	0	-0.751446	0.36	0.486	0	0	GRCh38-LRRCC1
LSMEM1	0	-1.55724	0.032	0.158	0	0	GRCh38-LSMEM1
MAN2B2	0	-1.79899	0.025	0.151	0	0	GRCh38-MAN2B2
MKNK2	0	-0.577251	0.357	0.483	0	0	GRCh38-MKNK2
MPC2	0	-0.536781	0.551	0.677	0	0	GRCh38-MPC2
MUL1	0	-1.82942	0.025	0.151	0	0	GRCh38-MUL1
NDC1	0	-1.85065	0.025	0.151	0	0	GRCh38-NDC1
NMNAT1	0	-1.94865	0.023	0.149	0	0	GRCh38-NMNAT1
PALB2	0	-1.63129	0.03	0.156	0	0	GRCh38-PALB2
PARVB	0	-2.0192	0.021	0.147	0	0	GRCh38-PARVB
PEX10	0	-1.94374	0.023	0.149	0	0	GRCh38-PEX10
PIGBOS1	0	-1.82022	0.025	0.151	0	0	GRCh38-PIGBOS1
PSME2	0	-0.589797	0.531	0.657	0	0	GRCh38-PSME2
RORC	0	-1.59747	0.034	0.16	0	0	GRCh38-RORC
RPF2	0	-2.02083	0.024	0.15	0	0	GRCh38-RPF2
SGF29	0	-1.873	0.025	0.151	0	0	GRCh38-SGF29
SLC9C1	0	-1.89333	0.023	0.149	0	0	GRCh38-SLC9C1
TRPV4	0	-2.01818	0.021	0.147	0	0	GRCh38-TRPV4
TSPYL2	0	-0.902588	0.322	0.448	0	0	GRCh38-TSPYL2
TYK2	0	-1.36168	0.032	0.158	0	0	GRCh38-TYK2
UCP2	0	-0.691406	0.348	0.474	0	0	GRCh38-UCP2
UTP4	0	-1.80078	0.026	0.152	0	0	GRCh38-UTP4
VTI1A	0	-0.772736	0.57	0.696	0	0	GRCh38-VTI1A
ZNF226	0	-1.54994	0.031	0.157	0	0	GRCh38-ZNF226
MSMO1	0	-0.868902	0.419	0.544	0	0	GRCh38-MSMO1
C15orf48	0	-1.01777	0.208	0.333	0	0	GRCh38-C15orf48
AC138123.1	0	-1.52824	0.039	0.164	0	0	GRCh38-AC138123.1
AVEN	0	-2.00009	0.022	0.147	0	0	GRCh38-AVEN
BLM	0	-1.6106	0.039	0.164	0	0	GRCh38-BLM
CATSPERE	0	-1.82211	0.026	0.151	0	0	GRCh38-CATSPERE
CDCA5	0	-1.69166	0.038	0.163	0	0	GRCh38-CDCA5
CDKN1A	0	-0.976331	0.254	0.379	0	0	GRCh38-CDKN1A
COA4	0	-0.516091	0.566	0.691	0	0	GRCh38-COA4
DEDD	0	-1.7658	0.026	0.151	0	0	GRCh38-DEDD
DONSON	0	-1.6667	0.03	0.155	0	0	GRCh38-DONSON
DUT	0	-0.629531	0.47	0.595	0	0	GRCh38-DUT
FAM193B	0	-1.49517	0.03	0.155	0	0	GRCh38-FAM193B
FTSJ1	0	-1.66042	0.027	0.152	0	0	GRCh38-FTSJ1
HSDL1	0	-1.68054	0.029	0.154	0	0	GRCh38-HSDL1
LINC01416	0	-2.0543	0.023	0.148	0	0	GRCh38-LINC01416
LRRC57	0	-1.71242	0.026	0.151	0	0	GRCh38-LRRC57
MANEAL	0	-2.01763	0.022	0.147	0	0	GRCh38-MANEAL
NFE2L3	0	-1.31903	0.382	0.507	0	0	GRCh38-NFE2L3
NHSL1	0	-2.02125	0.026	0.151	0	0	GRCh38-NHSL1
NIFK-AS1	0	-1.71783	0.029	0.154	0	0	GRCh38-NIFK-AS1
PFKFB3	0	-0.876981	0.375	0.5	0	0	GRCh38-PFKFB3
POLR3D	0	-1.89586	0.024	0.149	0	0	GRCh38-POLR3D
RNASEH1-AS1	0	-1.97796	0.022	0.147	0	0	GRCh38-RNASEH1-AS1
RNF220	0	-1.55396	0.028	0.153	0	0	GRCh38-RNF220
SH2B2	0	-1.76441	0.025	0.15	0	0	GRCh38-SH2B2
ST5	0	-1.9707	0.023	0.148	0	0	GRCh38-ST5
STMP1	0	-0.424409	0.577	0.702	0	0	GRCh38-STMP1
STX17-AS1	0	-1.90059	0.027	0.152	0	0	GRCh38-STX17-AS1
SUOX	0	-1.59813	0.026	0.151	0	0	GRCh38-SUOX
TMC8	0	-1.59235	0.028	0.153	0	0	GRCh38-TMC8
TST	0	-1.92054	0.022	0.147	0	0	GRCh38-TST
URB1	0	-1.84585	0.025	0.15	0	0	GRCh38-URB1
ZBTB17	0	-1.85156	0.024	0.149	0	0	GRCh38-ZBTB17
ZNF189	0	-1.90011	0.023	0.148	0	0	GRCh38-ZNF189
ZNF605	0	-1.95188	0.022	0.147	0	0	GRCh38-ZNF605
LINC01637	0	-2.15645	0.019	0.144	0	0	GRCh38-LINC01637
MAPKBP1	0	-2.08555	0.02	0.145	0	0	GRCh38-MAPKBP1
EEF1A2	0	-0.710865	0.435	0.559	0	0	GRCh38-EEF1A2
PEBP4	0	-2.60614	0.014	0.138	0	0	GRCh38-PEBP4
ABCF3	0	-1.64767	0.027	0.151	0	0	GRCh38-ABCF3
AC005261.1	0	-1.60335	0.028	0.152	0	0	GRCh38-AC005261.1
AC245060.5	0	-1.38368	0.034	0.158	0	0	GRCh38-AC245060.5
ACY1	0	-1.74713	0.025	0.149	0	0	GRCh38-ACY1
AL392172.1	0	-1.62361	0.029	0.153	0	0	GRCh38-AL392172.1
ALG1	0	-1.92301	0.022	0.146	0	0	GRCh38-ALG1
AP3M2	0	-1.74079	0.026	0.15	0	0	GRCh38-AP3M2
ARSA	0	-1.76376	0.023	0.147	0	0	GRCh38-ARSA
ATF3	0	-0.793673	0.983	0.859	0	0	GRCh38-ATF3
ATP6V0A2	0	-1.85153	0.025	0.149	0	0	GRCh38-ATP6V0A2
ATPSCKMT	0	-1.81587	0.024	0.148	0	0	GRCh38-ATPSCKMT
B4GAT1	0	-1.67147	0.026	0.15	0	0	GRCh38-B4GAT1
C1orf210	0	-1.84274	0.023	0.147	0	0	GRCh38-C1orf210
CCDC181	0	-2.17826	0.024	0.148	0	0	GRCh38-CCDC181
CXXC4	0	-1.71874	0.027	0.151	0	0	GRCh38-CXXC4
DAZAP2	0	-0.51436	0.579	0.703	0	0	GRCh38-DAZAP2
DUSP1	0	-0.736062	0.778	0.654	0	0	GRCh38-DUSP1
EDC3	0	-1.75334	0.026	0.15	0	0	GRCh38-EDC3
ENTPD7	0	-1.89603	0.024	0.148	0	0	GRCh38-ENTPD7
EXOC8	0	-1.77609	0.025	0.149	0	0	GRCh38-EXOC8
FAM107B	0	-1.16452	0.385	0.509	0	0	GRCh38-FAM107B
FAM120C	0	-1.81738	0.025	0.149	0	0	GRCh38-FAM120C
FMN1	0	-1.17706	0.317	0.441	0	0	GRCh38-FMN1
GCC1	0	-1.82356	0.024	0.148	0	0	GRCh38-GCC1
GGACT	0	-1.81638	0.022	0.146	0	0	GRCh38-GGACT
GYG1	0	-1.80484	0.024	0.148	0	0	GRCh38-GYG1
HFE	0	-1.93393	0.024	0.148	0	0	GRCh38-HFE
HOXC13	0	-1.56774	0.029	0.153	0	0	GRCh38-HOXC13
HSD3B7	0	-1.60399	0.027	0.151	0	0	GRCh38-HSD3B7
HSPA1B	0	-0.315382	0.968	0.844	0	0	GRCh38-HSPA1B
ILF2	0	-0.5693	0.361	0.485	0	0	GRCh38-ILF2
JDP2	0	-2.10539	0.024	0.148	0	0	GRCh38-JDP2
LPCAT1	0	-1.89412	0.022	0.146	0	0	GRCh38-LPCAT1
NAPEPLD	0	-1.88073	0.025	0.149	0	0	GRCh38-NAPEPLD
NCSTN	0	-1.6372	0.026	0.15	0	0	GRCh38-NCSTN
NEIL1	0	-1.56171	0.026	0.15	0	0	GRCh38-NEIL1
NPAT	0	-1.90934	0.024	0.148	0	0	GRCh38-NPAT
PALM	0	-1.71914	0.027	0.151	0	0	GRCh38-PALM
PKP2	0	-2.03681	0.023	0.147	0	0	GRCh38-PKP2
RAD54L2	0	-1.88499	0.024	0.148	0	0	GRCh38-RAD54L2
RBM4	0	-0.512577	0.584	0.708	0	0	GRCh38-RBM4
SHQ1	0	-1.73037	0.028	0.152	0	0	GRCh38-SHQ1
SOWAHC	0	-1.69668	0.026	0.15	0	0	GRCh38-SOWAHC
SPTY2D1OS	0	-1.5923	0.031	0.155	0	0	GRCh38-SPTY2D1OS
SRC	0	-1.90612	0.022	0.146	0	0	GRCh38-SRC
SRRD	0	-1.827	0.025	0.149	0	0	GRCh38-SRRD
YBX3	0	-0.835012	0.336	0.46	0	0	GRCh38-YBX3
ZNF793	0	-1.85553	0.023	0.147	0	0	GRCh38-ZNF793
AC120498.4	0	-2.36858	0.02	0.144	0	0	GRCh38-AC120498.4
IRGQ	0	-1.8908	0.021	0.145	0	0	GRCh38-IRGQ
TMPRSS9	0	-2.38279	0.017	0.141	0	0	GRCh38-TMPRSS9
ZFHX4	0	-1.94854	0.021	0.145	0	0	GRCh38-ZFHX4
SNHG12	0	-0.65883	0.442	0.566	0	0	GRCh38-SNHG12
WEE1	0	-0.829513	0.439	0.563	0	0	GRCh38-WEE1
GLTP	0	-0.722742	0.564	0.687	0	0	GRCh38-GLTP
BTBD19	0	-2.49902	0.015	0.138	0	0	GRCh38-BTBD19
SLCO6A1	0	-2.47046	0.016	0.139	0	0	GRCh38-SLCO6A1
ABTB2	0	-1.41818	0.36	0.483	0	0	GRCh38-ABTB2
AC007384.1	0	-2.04701	0.023	0.146	0	0	GRCh38-AC007384.1
AC012085.2	0	-2.0396	0.022	0.145	0	0	GRCh38-AC012085.2
AC018521.5	0	-1.89851	0.024	0.147	0	0	GRCh38-AC018521.5
AC090578.1	0	-1.62269	0.028	0.151	0	0	GRCh38-AC090578.1
ADAMTS17	0	-1.08594	0.323	0.446	0	0	GRCh38-ADAMTS17
ANKEF1	0	-1.69622	0.026	0.149	0	0	GRCh38-ANKEF1
ANKRD23	0	-1.95117	0.023	0.146	0	0	GRCh38-ANKRD23
C12orf66	0	-1.6938	0.025	0.148	0	0	GRCh38-C12orf66
C1S	0	-2.04352	0.024	0.147	0	0	GRCh38-C1S
C20orf96	0	-1.57009	0.029	0.152	0	0	GRCh38-C20orf96
C3orf14	0	-0.563016	0.551	0.674	0	0	GRCh38-C3orf14
CCDC153	0	-1.73281	0.026	0.149	0	0	GRCh38-CCDC153
CCDC85C	0	-1.92182	0.022	0.145	0	0	GRCh38-CCDC85C
DDX51	0	-1.59532	0.027	0.15	0	0	GRCh38-DDX51
DUSP28	0	-1.60806	0.027	0.15	0	0	GRCh38-DUSP28
EHBP1L1	0	-1.63084	0.026	0.149	0	0	GRCh38-EHBP1L1
FAM216A	0	-1.65191	0.028	0.151	0	0	GRCh38-FAM216A
FXR2	0	-1.88323	0.024	0.147	0	0	GRCh38-FXR2
GALC	0	-1.69052	0.025	0.148	0	0	GRCh38-GALC
HAUS2	0	-1.70229	0.028	0.151	0	0	GRCh38-HAUS2
IL10RB	0	-1.80566	0.024	0.147	0	0	GRCh38-IL10RB
LINC00276	0	-1.95368	0.024	0.147	0	0	GRCh38-LINC00276
MINCR	0	-1.30295	0.036	0.159	0	0	GRCh38-MINCR
MMS22L	0	-1.83919	0.027	0.15	0	0	GRCh38-MMS22L
MPND	0	-1.95209	0.023	0.146	0	0	GRCh38-MPND
MUC1	0	-0.754567	0.475	0.598	0	0	GRCh38-MUC1
NCAPG	0	-1.6916	0.039	0.162	0	0	GRCh38-NCAPG
NUSAP1	0	-1.39526	0.07	0.193	0	0	GRCh38-NUSAP1
PPP1R3D	0	-1.78484	0.025	0.148	0	0	GRCh38-PPP1R3D
SLC1A4	0	-2.05487	0.022	0.145	0	0	GRCh38-SLC1A4
SMG8	0	-1.65378	0.027	0.15	0	0	GRCh38-SMG8
SNHG1	0	-0.266343	0.472	0.595	0	0	GRCh38-SNHG1
TCF7L1	0	-2.04474	0.024	0.147	0	0	GRCh38-TCF7L1
TNK1	0	-1.73503	0.025	0.148	0	0	GRCh38-TNK1
TTC7A	0	-1.78592	0.024	0.147	0	0	GRCh38-TTC7A
VCL	0	-1.195	0.306	0.429	0	0	GRCh38-VCL
YPEL3	0	-0.473697	0.536	0.659	0	0	GRCh38-YPEL3
ZNF524	0	-1.80074	0.027	0.15	0	0	GRCh38-ZNF524
ZPR1	0	-1.67058	0.027	0.15	0	0	GRCh38-ZPR1
FAM53A	0	-2.13707	0.019	0.142	0	0	GRCh38-FAM53A
OSR2	0	-0.800196	0.414	0.536	0	0	GRCh38-OSR2
KRT15	0	-0.987539	0.21	0.332	0	0	GRCh38-KRT15
P2RY6	0	-2.54056	0.016	0.138	0	0	GRCh38-P2RY6
AL354707.1	0	-1.84682	0.025	0.147	0	0	GRCh38-AL354707.1
ANO9	0	-0.975923	0.041	0.163	0	0	GRCh38-ANO9
ARRDC2	0	-1.38948	0.036	0.158	0	0	GRCh38-ARRDC2
ARTN	0	-2.00749	0.036	0.158	0	0	GRCh38-ARTN
BDKRB2	0	-2.55983	0.023	0.145	0	0	GRCh38-BDKRB2
C4orf33	0	-1.6748	0.027	0.149	0	0	GRCh38-C4orf33
C8orf37	0	-1.73801	0.025	0.147	0	0	GRCh38-C8orf37
CSK	0	-1.65784	0.026	0.148	0	0	GRCh38-CSK
CUL7	0	-1.76155	0.024	0.146	0	0	GRCh38-CUL7
DISC1	0	-1.77172	0.027	0.149	0	0	GRCh38-DISC1
EFCC1	0	-1.66961	0.024	0.146	0	0	GRCh38-EFCC1
FAH	0	-1.66947	0.025	0.147	0	0	GRCh38-FAH
FAM200A	0	-1.60866	0.029	0.151	0	0	GRCh38-FAM200A
FGD3	0	-2.0167	0.022	0.144	0	0	GRCh38-FGD3
GATD1	0	-1.7488	0.024	0.146	0	0	GRCh38-GATD1
GTSF1	0	-0.477713	0.352	0.474	0	0	GRCh38-GTSF1
HIGD1A	0	-0.581661	0.358	0.48	0	0	GRCh38-HIGD1A
KIF7	0	-2.0522	0.025	0.147	0	0	GRCh38-KIF7
METTL22	0	-1.77744	0.025	0.147	0	0	GRCh38-METTL22
MT-ND6	0	-0.544287	0.359	0.481	0	0	GRCh38-MT-ND6
MTRF1	0	-1.8222	0.024	0.146	0	0	GRCh38-MTRF1
MVB12B	0	-1.91455	0.022	0.144	0	0	GRCh38-MVB12B
NUP35	0	-1.50855	0.031	0.153	0	0	GRCh38-NUP35
OSGEPL1	0	-1.72848	0.026	0.148	0	0	GRCh38-OSGEPL1
PAG1	0	-1.80732	0.029	0.151	0	0	GRCh38-PAG1
PSD3	0	-0.894768	0.348	0.47	0	0	GRCh38-PSD3
RNF223	0	-1.99919	0.022	0.144	0	0	GRCh38-RNF223
SRXN1	0	-1.53184	0.029	0.151	0	0	GRCh38-SRXN1
TADA2A	0	-1.83108	0.025	0.147	0	0	GRCh38-TADA2A
TGFBRAP1	0	-1.94057	0.022	0.144	0	0	GRCh38-TGFBRAP1
TMEM185B	0	-1.78677	0.022	0.144	0	0	GRCh38-TMEM185B
TMEM80	0	-1.36713	0.031	0.153	0	0	GRCh38-TMEM80
VCP	0	-0.720726	0.582	0.704	0	0	GRCh38-VCP
BYSL	0	-1.96037	0.021	0.143	0	0	GRCh38-BYSL
PCCA-DT	0	-2.0467	0.02	0.142	0	0	GRCh38-PCCA-DT
SLC2A1-AS1	0	-2.13147	0.019	0.141	0	0	GRCh38-SLC2A1-AS1
AL035420.1	0	-2.24744	0.017	0.138	0	0	GRCh38-AL035420.1
LRRC75A	0	-0.515811	0.073	0.194	0	0	GRCh38-LRRC75A
ARHGEF2	0	-1.58711	0.026	0.147	0	0	GRCh38-ARHGEF2
BNIP3	0	-0.657319	0.531	0.652	0	0	GRCh38-BNIP3
C4orf48	0	-0.615186	0.524	0.645	0	0	GRCh38-C4orf48
C6orf226	0	-1.53269	0.03	0.151	0	0	GRCh38-C6orf226
CCDC28B	0	-1.87963	0.022	0.143	0	0	GRCh38-CCDC28B
CEP120	0	-1.67491	0.029	0.15	0	0	GRCh38-CEP120
CLK2	0	-1.53922	0.027	0.148	0	0	GRCh38-CLK2
CLUH	0	-1.70914	0.023	0.144	0	0	GRCh38-CLUH
COTL1	0	-1.847	0.026	0.147	0	0	GRCh38-COTL1
CPPED1	0	-1.90927	0.023	0.144	0	0	GRCh38-CPPED1
DDX19A	0	-1.9146	0.023	0.144	0	0	GRCh38-DDX19A
DNA2	0	-1.85461	0.025	0.146	0	0	GRCh38-DNA2
ENPP5	0	-1.71518	0.026	0.147	0	0	GRCh38-ENPP5
F8	0	-1.88499	0.023	0.144	0	0	GRCh38-F8
FAM76B	0	-1.56622	0.029	0.15	0	0	GRCh38-FAM76B
FBXL6	0	-1.44782	0.028	0.149	0	0	GRCh38-FBXL6
GATD3B	0	-1.47401	0.028	0.149	0	0	GRCh38-GATD3B
GPKOW	0	-1.81668	0.023	0.144	0	0	GRCh38-GPKOW
HACE1	0	-1.74247	0.027	0.148	0	0	GRCh38-HACE1
HERC6	0	-1.91481	0.022	0.143	0	0	GRCh38-HERC6
IQCN	0	-1.09135	0.336	0.457	0	0	GRCh38-IQCN
IRS1	0	-2.04327	0.023	0.144	0	0	GRCh38-IRS1
ITPKC	0	-1.19573	0.387	0.508	0	0	GRCh38-ITPKC
LRRC42	0	-1.62692	0.027	0.148	0	0	GRCh38-LRRC42
MTFP1	0	-1.75497	0.028	0.149	0	0	GRCh38-MTFP1
ODC1	0	-0.871795	0.305	0.426	0	0	GRCh38-ODC1
PADI3	0	-2.13789	0.022	0.143	0	0	GRCh38-PADI3
POLR2I	0	-0.48491	0.581	0.702	0	0	GRCh38-POLR2I
RDX	0	-1.83092	0.025	0.146	0	0	GRCh38-RDX
RP2	0	-1.7226	0.025	0.146	0	0	GRCh38-RP2
SNHG30	0	-1.85541	0.025	0.146	0	0	GRCh38-SNHG30
SNX11	0	-1.63798	0.026	0.147	0	0	GRCh38-SNX11
SRSF4	0	-0.696695	0.596	0.717	0	0	GRCh38-SRSF4
THEM6	0	-1.68883	0.026	0.147	0	0	GRCh38-THEM6
TIPARP-AS1	0	-1.21196	0.039	0.16	0	0	GRCh38-TIPARP-AS1
TJAP1	0	-1.51521	0.028	0.149	0	0	GRCh38-TJAP1
TRIM14	0	-1.87535	0.023	0.144	0	0	GRCh38-TRIM14
ZNF574	0	-1.79371	0.024	0.145	0	0	GRCh38-ZNF574
ANKRD7	0	-2.00089	0.021	0.142	0	0	GRCh38-ANKRD7
ARAP2	0	-2.02216	0.021	0.142	0	0	GRCh38-ARAP2
CCDC113	0	-2.02225	0.021	0.142	0	0	GRCh38-CCDC113
MZF1-AS1	0	-2.1167	0.02	0.141	0	0	GRCh38-MZF1-AS1
USP2-AS1	0	-2.18013	0.02	0.141	0	0	GRCh38-USP2-AS1
RFX2	0	-1.2863	0.345	0.465	0	0	GRCh38-RFX2
ADGRG6	0	-2.09139	0.02	0.14	0	0	GRCh38-ADGRG6
LINC02331	0	-2.16532	0.02	0.14	0	0	GRCh38-LINC02331
AC007009.1	0	-1.53218	0.03	0.15	0	0	GRCh38-AC007009.1
AC112220.2	0	-1.77032	0.026	0.146	0	0	GRCh38-AC112220.2
AL157938.2	0	-1.64581	0.033	0.153	0	0	GRCh38-AL157938.2
AMMECR1L	0	-1.71883	0.024	0.144	0	0	GRCh38-AMMECR1L
ARHGAP19	0	-1.77606	0.028	0.148	0	0	GRCh38-ARHGAP19
ASPHD1	0	-1.94988	0.024	0.144	0	0	GRCh38-ASPHD1
BPHL	0	-1.83109	0.023	0.143	0	0	GRCh38-BPHL
BX255925.3	0	-1.15195	0.034	0.154	0	0	GRCh38-BX255925.3
C11orf52	0	-1.7625	0.025	0.145	0	0	GRCh38-C11orf52
CCDC84	0	-1.6345	0.026	0.146	0	0	GRCh38-CCDC84
CENPM	0	-1.49004	0.038	0.158	0	0	GRCh38-CENPM
CENPT	0	-1.50983	0.031	0.151	0	0	GRCh38-CENPT
FUT11	0	-1.69672	0.03	0.15	0	0	GRCh38-FUT11
HSPA14	0	-1.52626	0.028	0.148	0	0	GRCh38-HSPA14
KIF11	0	-1.4724	0.052	0.172	0	0	GRCh38-KIF11
LINC00882	0	-1.66371	0.028	0.148	0	0	GRCh38-LINC00882
POLD4	0	-0.577661	0.576	0.696	0	0	GRCh38-POLD4
PPM1K	0	-0.859146	0.376	0.496	0	0	GRCh38-PPM1K
PROSER1	0	-1.54982	0.027	0.147	0	0	GRCh38-PROSER1
RHBDF2	0	-1.74041	0.024	0.144	0	0	GRCh38-RHBDF2
RRP9	0	-1.73308	0.024	0.144	0	0	GRCh38-RRP9
SLC2A8	0	-1.7579	0.024	0.144	0	0	GRCh38-SLC2A8
SYNGAP1	0	-1.66235	0.025	0.145	0	0	GRCh38-SYNGAP1
THOC5	0	-2.00918	0.022	0.142	0	0	GRCh38-THOC5
TRAF6	0	-1.80168	0.027	0.147	0	0	GRCh38-TRAF6
TRIM62	0	-1.88706	0.022	0.142	0	0	GRCh38-TRIM62
TSPYL1	0	-1.59166	0.026	0.146	0	0	GRCh38-TSPYL1
UBE2S	0	-0.59687	0.862	0.742	0	0	GRCh38-UBE2S
UBE2V1	0	-0.458122	0.605	0.725	0	0	GRCh38-UBE2V1
YPEL1	0	-1.90807	0.025	0.145	0	0	GRCh38-YPEL1
ZFYVE26	0	-1.91706	0.024	0.144	0	0	GRCh38-ZFYVE26
ZNF746	0	-1.75244	0.023	0.143	0	0	GRCh38-ZNF746
ZNF785	0	-1.9396	0.022	0.142	0	0	GRCh38-ZNF785
FITM2	0	-1.91837	0.021	0.141	0	0	GRCh38-FITM2
INHBB	0	-2.0351	0.021	0.141	0	0	GRCh38-INHBB
RNF180	0	-2.02521	0.021	0.141	0	0	GRCh38-RNF180
SLC15A2	0	-2.01086	0.021	0.141	0	0	GRCh38-SLC15A2
DACH1	0	-1.01992	0.934	0.815	0	0	GRCh38-DACH1
AC092071.1	0	-2.39403	0.02	0.139	0	0	GRCh38-AC092071.1
ACP5	0	-1.885	0.021	0.14	0	0	GRCh38-ACP5
ADPRHL1	0	-1.91457	0.021	0.14	0	0	GRCh38-ADPRHL1
AL035071.2	0	-2.11672	0.018	0.137	0	0	GRCh38-AL035071.2
AL139021.2	0	-2.17472	0.02	0.139	0	0	GRCh38-AL139021.2
AMACR	0	-1.90685	0.021	0.14	0	0	GRCh38-AMACR
CLN8	0	-2.17424	0.018	0.137	0	0	GRCh38-CLN8
KIF15	0	-1.70132	0.046	0.165	0	0	GRCh38-KIF15
MTRF1L	0	-2.04671	0.021	0.14	0	0	GRCh38-MTRF1L
PROSER3	0	-2.02301	0.02	0.139	0	0	GRCh38-PROSER3
XXYLT1	0	-2.13365	0.019	0.138	0	0	GRCh38-XXYLT1
AC002463.1	0	-1.67785	0.03	0.149	0	0	GRCh38-AC002463.1
AL132800.1	0	-1.89455	0.022	0.141	0	0	GRCh38-AL132800.1
AQP11	0	-1.71019	0.025	0.144	0	0	GRCh38-AQP11
ATG4D	0	-1.84182	0.023	0.142	0	0	GRCh38-ATG4D
ATP6V1B2	0	-1.70695	0.026	0.145	0	0	GRCh38-ATP6V1B2
BCAS1	0	-0.857089	0.353	0.472	0	0	GRCh38-BCAS1
CACNB3	0	-1.37674	0.03	0.149	0	0	GRCh38-CACNB3
CKAP5	0	-0.728348	0.341	0.46	0	0	GRCh38-CKAP5
DDX41	0	-1.53665	0.028	0.147	0	0	GRCh38-DDX41
DTYMK	0	-0.860601	0.269	0.388	0	0	GRCh38-DTYMK
ELP3	0	-1.82731	0.025	0.144	0	0	GRCh38-ELP3
F8A1	0	-2.04632	0.023	0.142	0	0	GRCh38-F8A1
HIST1H2BC	0	-0.608639	0.36	0.479	0	0	GRCh38-HIST1H2BC
INCENP	0	-1.81032	0.03	0.149	0	0	GRCh38-INCENP
KLHL36	0	-1.67116	0.026	0.145	0	0	GRCh38-KLHL36
LINC02306	0	-2.61151	0.036	0.155	0	0	GRCh38-LINC02306
LRP1	0	-1.89249	0.024	0.143	0	0	GRCh38-LRP1
LTBP1	0	-1.32619	0.399	0.518	0	0	GRCh38-LTBP1
NBPF3	0	-1.78638	0.025	0.144	0	0	GRCh38-NBPF3
NR1H3	0	-1.85612	0.024	0.143	0	0	GRCh38-NR1H3
OTUD6B-AS1	0	-0.489071	0.594	0.713	0	0	GRCh38-OTUD6B-AS1
PAM16	0	-0.480807	0.587	0.706	0	0	GRCh38-PAM16
PCIF1	0	-1.478	0.03	0.149	0	0	GRCh38-PCIF1
PHB2	0	-0.577894	0.571	0.69	0	0	GRCh38-PHB2
PLAAT1	0	-1.90873	0.022	0.141	0	0	GRCh38-PLAAT1
POC5	0	-1.55467	0.03	0.149	0	0	GRCh38-POC5
PPP1R42	0	-1.62841	0.028	0.147	0	0	GRCh38-PPP1R42
SARS2	0	-1.72255	0.024	0.143	0	0	GRCh38-SARS2
SETMAR	0	-1.68845	0.025	0.144	0	0	GRCh38-SETMAR
SNHG20	0	-1.50522	0.028	0.147	0	0	GRCh38-SNHG20
SRGAP2C	0	-1.81374	0.025	0.144	0	0	GRCh38-SRGAP2C
SYNC	0	-1.61086	0.029	0.148	0	0	GRCh38-SYNC
VGLL4	0	-0.687309	0.593	0.712	0	0	GRCh38-VGLL4
ZFP36L2	0	-1.26678	0.36	0.479	0	0	GRCh38-ZFP36L2
ZMYM3	0	-1.39257	0.029	0.148	0	0	GRCh38-ZMYM3
ZNF566	0	-1.75047	0.027	0.146	0	0	GRCh38-ZNF566
ZSCAN16-AS1	0	-1.56827	0.03	0.149	0	0	GRCh38-ZSCAN16-AS1
IGFBP4	0	-0.736418	0.931	0.813	0	0	GRCh38-IGFBP4
AC016876.1	0	-1.9276	0.022	0.14	0	0	GRCh38-AC016876.1
CDK11B	0	-2.05883	0.022	0.14	0	0	GRCh38-CDK11B
LINC00472	0	-2.12265	0.022	0.14	0	0	GRCh38-LINC00472
LMLN	0	-1.95636	0.022	0.14	0	0	GRCh38-LMLN
ZNF142	0	-1.94545	0.022	0.14	0	0	GRCh38-ZNF142
AC005759.1	0	-2.68093	0.014	0.132	0	0	GRCh38-AC005759.1
AC007923.4	0	-2.38324	0.016	0.134	0	0	GRCh38-AC007923.4
AC022210.2	0	-2.45215	0.021	0.139	0	0	GRCh38-AC022210.2
AC048341.1	0	-2.2035	0.018	0.136	0	0	GRCh38-AC048341.1
ADAT1	0	-2.11483	0.019	0.137	0	0	GRCh38-ADAT1
BICD1	0	-2.05567	0.02	0.138	0	0	GRCh38-BICD1
C2orf42	0	-1.93567	0.021	0.139	0	0	GRCh38-C2orf42
DRC3	0	-1.98917	0.021	0.139	0	0	GRCh38-DRC3
GALNT8	0	-1.99434	0.021	0.139	0	0	GRCh38-GALNT8
MEGF8	0	-1.90895	0.02	0.138	0	0	GRCh38-MEGF8
MICAL2	0	-2.1182	0.019	0.137	0	0	GRCh38-MICAL2
PCED1A	0	-0.500044	0.05	0.168	0	0	GRCh38-PCED1A
SOX2	0	-2.26585	0.017	0.135	0	0	GRCh38-SOX2
AC023632.2	0	-1.49618	0.033	0.151	0	0	GRCh38-AC023632.2
AGAP2-AS1	0	-1.74944	0.026	0.144	0	0	GRCh38-AGAP2-AS1
AL359232.1	0	-1.99251	0.024	0.142	0	0	GRCh38-AL359232.1
AMPD3	0	-2.13383	0.033	0.151	0	0	GRCh38-AMPD3
AP001011.1	0	-1.81525	0.028	0.146	0	0	GRCh38-AP001011.1
ARRDC3-AS1	0	-1.81394	0.025	0.143	0	0	GRCh38-ARRDC3-AS1
CARD8	0	-1.83583	0.025	0.143	0	0	GRCh38-CARD8
CXorf56	0	-1.53151	0.028	0.146	0	0	GRCh38-CXorf56
FEN1	0	-1.55853	0.036	0.154	0	0	GRCh38-FEN1
FPGT	0	-1.56193	0.029	0.147	0	0	GRCh38-FPGT
GCH1	0	-1.06302	0.327	0.445	0	0	GRCh38-GCH1
LRRC26	0	-0.750738	0.33	0.448	0	0	GRCh38-LRRC26
MTA2	0	-1.57491	0.026	0.144	0	0	GRCh38-MTA2
MYBL2	0	-1.72557	0.037	0.155	0	0	GRCh38-MYBL2
NPW	0	-2.00674	0.025	0.143	0	0	GRCh38-NPW
PLA2G12A	0	-0.587683	0.58	0.698	0	0	GRCh38-PLA2G12A
RSPH3	0	-1.84678	0.023	0.141	0	0	GRCh38-RSPH3
SCNN1B	0	-1.95203	0.03	0.148	0	0	GRCh38-SCNN1B
SIRT5	0	-1.74813	0.026	0.144	0	0	GRCh38-SIRT5
SLC41A1	0	-1.80948	0.023	0.141	0	0	GRCh38-SLC41A1
SNHG31	0	-1.14102	0.039	0.157	0	0	GRCh38-SNHG31
SPIN3	0	-1.80053	0.025	0.143	0	0	GRCh38-SPIN3
SPRY1	0	-1.46892	0.039	0.157	0	0	GRCh38-SPRY1
TTC23L	0	-1.92297	0.025	0.143	0	0	GRCh38-TTC23L
TTC4	0	-1.74529	0.026	0.144	0	0	GRCh38-TTC4
AC007038.1	0	-1.90943	0.023	0.14	0	0	GRCh38-AC007038.1
ATRIP	0	-1.91328	0.022	0.139	0	0	GRCh38-ATRIP
INPP5K	0	-1.86327	0.022	0.139	0	0	GRCh38-INPP5K
KRI1	0	-1.7821	0.023	0.14	0	0	GRCh38-KRI1
LINC00205	0	-1.94683	0.022	0.139	0	0	GRCh38-LINC00205
N6AMT1	0	-1.69825	0.023	0.14	0	0	GRCh38-N6AMT1
SETDB2	0	-1.90147	0.023	0.14	0	0	GRCh38-SETDB2
SLC19A1	0	-1.85345	0.022	0.139	0	0	GRCh38-SLC19A1
UBQLN2	0	-1.76871	0.023	0.14	0	0	GRCh38-UBQLN2
WNT7B	0	-1.97065	0.023	0.14	0	0	GRCh38-WNT7B
ZNF561	0	-1.86875	0.022	0.139	0	0	GRCh38-ZNF561
AL592156.2	0	-2.26874	0.019	0.136	0	0	GRCh38-AL592156.2
CCDC110	0	-2.0824	0.019	0.136	0	0	GRCh38-CCDC110
CCDC134	0	-2.28096	0.019	0.136	0	0	GRCh38-CCDC134
DBN1	0	-2.02385	0.02	0.137	0	0	GRCh38-DBN1
FEM1A	0	-2.07586	0.018	0.135	0	0	GRCh38-FEM1A
KREMEN1	0	-2.13038	0.019	0.136	0	0	GRCh38-KREMEN1
KSR1	0	-2.20503	0.02	0.137	0	0	GRCh38-KSR1
NBPF14	0	-2.13445	0.019	0.136	0	0	GRCh38-NBPF14
PSEN2	0	-1.87562	0.02	0.137	0	0	GRCh38-PSEN2
SLC30A2	0	-1.89556	0.021	0.138	0	0	GRCh38-SLC30A2
WDR31	0	-2.16324	0.02	0.137	0	0	GRCh38-WDR31
ACTR5	0	-1.53145	0.028	0.145	0	0	GRCh38-ACTR5
AL591895.1	0	-1.31159	0.029	0.146	0	0	GRCh38-AL591895.1
ALG11	0	-1.83013	0.025	0.142	0	0	GRCh38-ALG11
ARMH1	0	-1.90512	0.024	0.141	0	0	GRCh38-ARMH1
CCDC9	0	-1.37807	0.03	0.147	0	0	GRCh38-CCDC9
CCNDBP1	0	-1.60786	0.024	0.141	0	0	GRCh38-CCNDBP1
CCSAP	0	-1.6618	0.029	0.146	0	0	GRCh38-CCSAP
DEK	0	-0.858009	0.379	0.496	0	0	GRCh38-DEK
DICER1-AS1	0	-1.49716	0.027	0.144	0	0	GRCh38-DICER1-AS1
FKBP2	0	-1.87788	0.027	0.144	0	0	GRCh38-FKBP2
FLCN	0	-1.74394	0.024	0.141	0	0	GRCh38-FLCN
IDUA	0	-1.06464	0.034	0.151	0	0	GRCh38-IDUA
LAMB1	0	-1.85006	0.024	0.141	0	0	GRCh38-LAMB1
LGR4	0	-1.09911	0.337	0.454	0	0	GRCh38-LGR4
NDUFV2-AS1	0	-1.94471	0.024	0.141	0	0	GRCh38-NDUFV2-AS1
PABPC1L	0	-1.26942	0.03	0.147	0	0	GRCh38-PABPC1L
PRKAB1	0	-1.67665	0.026	0.143	0	0	GRCh38-PRKAB1
RPARP-AS1	0	-1.61365	0.025	0.142	0	0	GRCh38-RPARP-AS1
SEMA4C	0	-1.34026	0.031	0.148	0	0	GRCh38-SEMA4C
SKP2	0	-1.60528	0.028	0.145	0	0	GRCh38-SKP2
SLC25A14	0	-1.58033	0.028	0.145	0	0	GRCh38-SLC25A14
SLC7A11	0	-2.19842	0.027	0.144	0	0	GRCh38-SLC7A11
TET1	0	-1.25304	0.033	0.15	0	0	GRCh38-TET1
TMEM106C	0	-0.693916	0.515	0.632	0	0	GRCh38-TMEM106C
TRDMT1	0	-1.83867	0.024	0.141	0	0	GRCh38-TRDMT1
TRMT1	0	-1.25943	0.031	0.148	0	0	GRCh38-TRMT1
ZNF133	0	-1.69634	0.027	0.144	0	0	GRCh38-ZNF133
ATP5PB	0	-0.566776	0.571	0.687	0	0	GRCh38-ATP5PB
ARMC6	0	-1.74973	0.022	0.138	0	0	GRCh38-ARMC6
CHROMR	0	-1.81733	0.023	0.139	0	0	GRCh38-CHROMR
GK	0	-1.89129	0.023	0.139	0	0	GRCh38-GK
HOXB-AS1	0	-1.80261	0.022	0.138	0	0	GRCh38-HOXB-AS1
LGALSL	0	-1.6428	0.024	0.14	0	0	GRCh38-LGALSL
LINC01885	0	-1.92673	0.022	0.138	0	0	GRCh38-LINC01885
LRRC24	0	-1.82568	0.023	0.139	0	0	GRCh38-LRRC24
PITX1	0	-2.15919	0.022	0.138	0	0	GRCh38-PITX1
PXK	0	-1.90616	0.023	0.139	0	0	GRCh38-PXK
SGPP1	0	-1.91411	0.023	0.139	0	0	GRCh38-SGPP1
SLC25A51	0	-1.9136	0.022	0.138	0	0	GRCh38-SLC25A51
TDRKH	0	-1.85096	0.023	0.139	0	0	GRCh38-TDRKH
TMEM234	0	-1.68749	0.024	0.14	0	0	GRCh38-TMEM234
ZNF331	0	-1.9396	0.023	0.139	0	0	GRCh38-ZNF331
AC021504.1	0	-2.02899	0.02	0.136	0	0	GRCh38-AC021504.1
AC093827.4	0	-2.39173	0.016	0.132	0	0	GRCh38-AC093827.4
AL034417.3	0	-2.40528	0.015	0.131	0	0	GRCh38-AL034417.3
BAIAP2-DT	0	-1.96535	0.02	0.136	0	0	GRCh38-BAIAP2-DT
BTBD8	0	-1.96538	0.021	0.137	0	0	GRCh38-BTBD8
C7orf61	0	-2.50314	0.016	0.132	0	0	GRCh38-C7orf61
CYP2J2	0	-1.84398	0.02	0.136	0	0	GRCh38-CYP2J2
DUSP18	0	-1.95046	0.021	0.137	0	0	GRCh38-DUSP18
NUMBL	0	-2.05215	0.019	0.135	0	0	GRCh38-NUMBL
PLAGL2	0	-1.8882	0.021	0.137	0	0	GRCh38-PLAGL2
RUSC2	0	-2.03326	0.02	0.136	0	0	GRCh38-RUSC2
STK31	0	-1.8866	0.021	0.137	0	0	GRCh38-STK31
TTC7B	0	-2.0798	0.019	0.135	0	0	GRCh38-TTC7B
Z99127.4	0	-2.18356	0.019	0.135	0	0	GRCh38-Z99127.4
ANAPC16	0	-0.477913	0.6	0.716	0	0	GRCh38-ANAPC16
APEX2	0	-1.63961	0.025	0.141	0	0	GRCh38-APEX2
ARHGDIB	0	-0.737697	0.343	0.459	0	0	GRCh38-ARHGDIB
ARVCF	0	-1.39986	0.028	0.144	0	0	GRCh38-ARVCF
ATP6V0E1	0	-0.517944	0.592	0.708	0	0	GRCh38-ATP6V0E1
CCHCR1	0	-1.28705	0.033	0.149	0	0	GRCh38-CCHCR1
CDC42EP1	0	-1.75532	0.027	0.143	0	0	GRCh38-CDC42EP1
DDX39A	0	-0.659127	0.332	0.448	0	0	GRCh38-DDX39A
HSPH1	0	-0.842554	0.894	0.778	0	0	GRCh38-HSPH1
KCNJ3	0	-1.7988	0.128	0.244	0	0	GRCh38-KCNJ3
KIF20B	0	-1.00356	0.174	0.29	0	0	GRCh38-KIF20B
LAG3	0	-1.21955	0.033	0.149	0	0	GRCh38-LAG3
MYPOP	0	-1.64062	0.025	0.141	0	0	GRCh38-MYPOP
NMU	0	-1.61452	0.035	0.151	0	0	GRCh38-NMU
NUP43	0	-1.70961	0.025	0.141	0	0	GRCh38-NUP43
POLQ	0	-1.66602	0.041	0.157	0	0	GRCh38-POLQ
PSME4	0	-0.94969	0.543	0.659	0	0	GRCh38-PSME4
RBM41	0	-1.14004	0.341	0.457	0	0	GRCh38-RBM41
SAT1	0	-0.51064	0.977	0.861	0	0	GRCh38-SAT1
SULF1	0	-2.45188	0.027	0.143	0	0	GRCh38-SULF1
TTYH3	0	-1.71616	0.025	0.141	0	0	GRCh38-TTYH3
USP45	0	-1.72932	0.026	0.142	0	0	GRCh38-USP45
ZNF600	0	-1.80544	0.025	0.141	0	0	GRCh38-ZNF600
ZNF667-AS1	0	-1.81414	0.026	0.142	0	0	GRCh38-ZNF667-AS1
ZNF780A	0	-1.41438	0.031	0.147	0	0	GRCh38-ZNF780A
SMAD7	0	-1.10474	0.353	0.468	0	0	GRCh38-SMAD7
AC109927.1	0	-1.89302	0.022	0.137	0	0	GRCh38-AC109927.1
ALDH16A1	0	-1.55103	0.025	0.14	0	0	GRCh38-ALDH16A1
ARHGAP4	0	-1.54344	0.025	0.14	0	0	GRCh38-ARHGAP4
CDR2L	0	-1.69945	0.025	0.14	0	0	GRCh38-CDR2L
DCTD	0	-1.75948	0.022	0.137	0	0	GRCh38-DCTD
DNM1	0	-1.90471	0.022	0.137	0	0	GRCh38-DNM1
FAM114A2	0	-1.87801	0.022	0.137	0	0	GRCh38-FAM114A2
GCNT1	0	-1.75823	0.024	0.139	0	0	GRCh38-GCNT1
ITGA2	0	-2.3756	0.022	0.137	0	0	GRCh38-ITGA2
KIF23	0	-1.39573	0.053	0.168	0	0	GRCh38-KIF23
MAK16	0	-1.8989	0.022	0.137	0	0	GRCh38-MAK16
POLRMT	0	-1.60278	0.025	0.14	0	0	GRCh38-POLRMT
SELENON	0	-1.80909	0.022	0.137	0	0	GRCh38-SELENON
ZNF185	0	-1.79854	0.023	0.138	0	0	GRCh38-ZNF185
ZNF532	0	-1.96119	0.022	0.137	0	0	GRCh38-ZNF532
AL450384.2	0	-2.03913	0.02	0.135	0	0	GRCh38-AL450384.2
CCDC157	0	-1.90065	0.021	0.136	0	0	GRCh38-CCDC157
FGF10-AS1	0	-2.2412	0.021	0.136	0	0	GRCh38-FGF10-AS1
GPAM	0	-1.93577	0.021	0.136	0	0	GRCh38-GPAM
IKZF4	0	-2.05606	0.02	0.135	0	0	GRCh38-IKZF4
NCS1	0	-2.11339	0.019	0.134	0	0	GRCh38-NCS1
ZDHHC14	0	-2.02773	0.02	0.135	0	0	GRCh38-ZDHHC14
AC004816.1	0	-1.61182	0.028	0.143	0	0	GRCh38-AC004816.1
AC008124.1	0	-1.43885	0.028	0.143	0	0	GRCh38-AC008124.1
AL451165.2	0	-1.32339	0.033	0.148	0	0	GRCh38-AL451165.2
AMN	0	-1.67833	0.026	0.141	0	0	GRCh38-AMN
DLGAP4	0	-0.639232	0.61	0.725	0	0	GRCh38-DLGAP4
ESS2	0	-1.5567	0.026	0.141	0	0	GRCh38-ESS2
FAM25A	0	-1.44314	0.03	0.145	0	0	GRCh38-FAM25A
HES1	0	-0.839503	0.744	0.629	0	0	GRCh38-HES1
HIF1A-AS3	0	-1.38812	0.184	0.299	0	0	GRCh38-HIF1A-AS3
MESP1	0	-1.65399	0.031	0.146	0	0	GRCh38-MESP1
RNFT1-DT	0	-1.63765	0.026	0.141	0	0	GRCh38-RNFT1-DT
SAAL1	0	-1.62182	0.027	0.142	0	0	GRCh38-SAAL1
SLC11A1	0	-1.81589	0.026	0.141	0	0	GRCh38-SLC11A1
SPA17	0	-1.59838	0.027	0.142	0	0	GRCh38-SPA17
TERF1	0	-0.597266	0.585	0.7	0	0	GRCh38-TERF1
TTLL5	0	-0.990202	0.551	0.666	0	0	GRCh38-TTLL5
ZNF350-AS1	0	-1.37049	0.516	0.401	0	0	GRCh38-ZNF350-AS1
ZNF514	0	-1.50529	0.027	0.142	0	0	GRCh38-ZNF514
ZNF598	0	-1.39386	0.03	0.145	0	0	GRCh38-ZNF598
AC020916.1	0	-0.915334	0.425	0.539	0	0	GRCh38-AC020916.1
AC022558.2	0	-1.83994	0.024	0.138	0	0	GRCh38-AC022558.2
ACADS	0	-1.62448	0.025	0.139	0	0	GRCh38-ACADS
B3GALNT1	0	-1.80211	0.022	0.136	0	0	GRCh38-B3GALNT1
CENPJ	0	-1.64936	0.026	0.14	0	0	GRCh38-CENPJ
CENPO	0	-1.8875	0.023	0.137	0	0	GRCh38-CENPO
DNAH5	0	-1.87986	0.023	0.137	0	0	GRCh38-DNAH5
FAM118A	0	-1.80029	0.022	0.136	0	0	GRCh38-FAM118A
IKBKG	0	-1.54109	0.025	0.139	0	0	GRCh38-IKBKG
MAP7D2	0	-1.94758	0.025	0.139	0	0	GRCh38-MAP7D2
MOCOS	0	-1.84821	0.024	0.138	0	0	GRCh38-MOCOS
PLCB3	0	-1.69356	0.023	0.137	0	0	GRCh38-PLCB3
PPP2R3B	0	-1.67446	0.026	0.14	0	0	GRCh38-PPP2R3B
PSPH	0	-1.7498	0.024	0.138	0	0	GRCh38-PSPH
RAB33B	0	-1.78963	0.022	0.136	0	0	GRCh38-RAB33B
RIPOR1	0	-1.75152	0.022	0.136	0	0	GRCh38-RIPOR1
SLC35D2	0	-1.72779	0.023	0.137	0	0	GRCh38-SLC35D2
STPG1	0	-1.89266	0.022	0.136	0	0	GRCh38-STPG1
SWSAP1	0	-1.68946	0.024	0.138	0	0	GRCh38-SWSAP1
TRIM38	0	-1.89712	0.022	0.136	0	0	GRCh38-TRIM38
TSPAN4	0	-1.81304	0.022	0.136	0	0	GRCh38-TSPAN4
UBLCP1	0	-1.68284	0.025	0.139	0	0	GRCh38-UBLCP1
UBTD1	0	-1.84477	0.023	0.137	0	0	GRCh38-UBTD1
UPK1A	0	-1.57328	0.026	0.14	0	0	GRCh38-UPK1A
UTP15	0	-1.73589	0.023	0.137	0	0	GRCh38-UTP15
WDR72	0	-1.72054	0.023	0.137	0	0	GRCh38-WDR72
ZNF433	0	-1.90684	0.023	0.137	0	0	GRCh38-ZNF433
ZNF717	0	-1.84539	0.025	0.139	0	0	GRCh38-ZNF717
ZNF747	0	-1.67494	0.023	0.137	0	0	GRCh38-ZNF747
AC131568.1	0	-2.10698	0.021	0.135	0	0	GRCh38-AC131568.1
CCAR2	0	-1.98365	0.02	0.134	0	0	GRCh38-CCAR2
FBXL7	0	-2.47794	0.048	0.162	0	0	GRCh38-FBXL7
KCNN2	0	-2.10101	0.02	0.134	0	0	GRCh38-KCNN2
LINC02389	0	-2.16357	0.018	0.132	0	0	GRCh38-LINC02389
LRP2BP	0	-2.00378	0.021	0.135	0	0	GRCh38-LRP2BP
PARP11	0	-1.96733	0.021	0.135	0	0	GRCh38-PARP11
PBX4	0	-2.02434	0.02	0.134	0	0	GRCh38-PBX4
PKD2	0	-1.95888	0.021	0.135	0	0	GRCh38-PKD2
POLR1B	0	-2.0428	0.019	0.133	0	0	GRCh38-POLR1B
PRRT2	0	-2.0728	0.019	0.133	0	0	GRCh38-PRRT2
SCUBE1	0	-2.28485	0.015	0.129	0	0	GRCh38-SCUBE1
GPRC5A	0	-1.05818	0.974	0.86	0	0	GRCh38-GPRC5A
PIM3	0	-0.513184	0.389	0.503	0	0	GRCh38-PIM3
ULK3	0	-0.994288	0.037	0.151	0	0	GRCh38-ULK3
SLC25A25	0	-1.30778	0.453	0.567	0	0	GRCh38-SLC25A25
UBALD2	0	-0.56231	0.347	0.46	0	0	GRCh38-UBALD2
AC103876.1	0	-1.84227	0.023	0.136	0	0	GRCh38-AC103876.1
AL645568.1	0	-1.84901	0.025	0.138	0	0	GRCh38-AL645568.1
ERI1	0	-1.63325	0.026	0.139	0	0	GRCh38-ERI1
FAM98B	0	-1.78635	0.023	0.136	0	0	GRCh38-FAM98B
GDPD1	0	-1.77119	0.024	0.137	0	0	GRCh38-GDPD1
LIMK1	0	-1.8033	0.022	0.135	0	0	GRCh38-LIMK1
PIR	0	-1.77362	0.022	0.135	0	0	GRCh38-PIR
PUS1	0	-1.67567	0.023	0.136	0	0	GRCh38-PUS1
SH3BGR	0	-1.94019	0.023	0.136	0	0	GRCh38-SH3BGR
SLC25A23	0	-1.8239	0.023	0.136	0	0	GRCh38-SLC25A23
SUSD3	0	-1.87976	0.025	0.138	0	0	GRCh38-SUSD3
TCOF1	0	-1.88122	0.022	0.135	0	0	GRCh38-TCOF1
TMEM182	0	-1.7226	0.026	0.139	0	0	GRCh38-TMEM182
TMEM216	0	-1.64873	0.024	0.137	0	0	GRCh38-TMEM216
TNS2	0	-1.65406	0.024	0.137	0	0	GRCh38-TNS2
TOMM34	0	-1.77622	0.022	0.135	0	0	GRCh38-TOMM34
YTHDF3-AS1	0	-1.69408	0.025	0.138	0	0	GRCh38-YTHDF3-AS1
ZNF264	0	-1.74319	0.025	0.138	0	0	GRCh38-ZNF264
ZSCAN26	0	-1.76391	0.024	0.137	0	0	GRCh38-ZSCAN26
ACSF3	0	-1.85934	0.021	0.134	0	0	GRCh38-ACSF3
AL354822.1	0	-2.03507	0.021	0.134	0	0	GRCh38-AL354822.1
CT62	0	-2.24525	0.017	0.13	0	0	GRCh38-CT62
EYA1	0	-1.84998	0.021	0.134	0	0	GRCh38-EYA1
GHDC	0	-1.85236	0.02	0.133	0	0	GRCh38-GHDC
PPARA	0	-2.28517	0.019	0.132	0	0	GRCh38-PPARA
RAB27A	0	-1.99174	0.021	0.134	0	0	GRCh38-RAB27A
SARM1	0	-2.04383	0.02	0.133	0	0	GRCh38-SARM1
SGO1	0	-1.41977	0.05	0.163	0	0	GRCh38-SGO1
THAP9	0	-1.95432	0.021	0.134	0	0	GRCh38-THAP9
TPO	0	-2.12289	0.02	0.133	0	0	GRCh38-TPO
AL691403.1	0	-1.40046	0.331	0.444	0	0	GRCh38-AL691403.1
CHMP5	0	-0.464878	0.582	0.695	0	0	GRCh38-CHMP5
CISH	0	-1.31783	0.03	0.143	0	0	GRCh38-CISH
EZH2	0	-0.842753	0.362	0.475	0	0	GRCh38-EZH2
ISOC1	0	-0.658059	0.519	0.632	0	0	GRCh38-ISOC1
NFIC	0	-0.690068	0.598	0.711	0	0	GRCh38-NFIC
NRIP1	0	-1.18718	0.969	0.856	0	0	GRCh38-NRIP1
PRKG1	0	-1.01645	0.931	0.819	0	0	GRCh38-PRKG1
PMAIP1	0	-0.891624	0.435	0.547	0	0	GRCh38-PMAIP1
C3orf33	0	-1.76061	0.023	0.135	0	0	GRCh38-C3orf33
CD99L2	0	-1.82568	0.023	0.135	0	0	GRCh38-CD99L2
DDX60	0	-1.90584	0.024	0.136	0	0	GRCh38-DDX60
FBXO15	0	-1.72262	0.022	0.134	0	0	GRCh38-FBXO15
FBXO6	0	-1.84982	0.022	0.134	0	0	GRCh38-FBXO6
GRPR	0	-1.86758	0.028	0.14	0	0	GRCh38-GRPR
HSD11B1L	0	-1.61705	0.025	0.137	0	0	GRCh38-HSD11B1L
INAFM1	0	-1.78159	0.025	0.137	0	0	GRCh38-INAFM1
INTS11	0	-1.61416	0.026	0.138	0	0	GRCh38-INTS11
LRWD1	0	-1.7828	0.023	0.135	0	0	GRCh38-LRWD1
MAD2L1BP	0	-1.40608	0.028	0.14	0	0	GRCh38-MAD2L1BP
MCM8	0	-1.81015	0.023	0.135	0	0	GRCh38-MCM8
PET117	0	-1.63461	0.026	0.138	0	0	GRCh38-PET117
PGM2L1	0	-2.05266	0.025	0.137	0	0	GRCh38-PGM2L1
PLCD4	0	-1.78788	0.022	0.134	0	0	GRCh38-PLCD4
RNF113A	0	-1.5379	0.027	0.139	0	0	GRCh38-RNF113A
TMEM79	0	-1.63401	0.023	0.135	0	0	GRCh38-TMEM79
ABCC6	0	-1.81023	0.021	0.133	0	0	GRCh38-ABCC6
AFAP1	0	-1.96001	0.02	0.132	0	0	GRCh38-AFAP1
C16orf46	0	-2.02666	0.019	0.131	0	0	GRCh38-C16orf46
C2	0	-2.14905	0.02	0.132	0	0	GRCh38-C2
CD82	0	-2.11187	0.018	0.13	0	0	GRCh38-CD82
DHX37	0	-1.98472	0.02	0.132	0	0	GRCh38-DHX37
KIF4A	0	-1.55628	0.044	0.156	0	0	GRCh38-KIF4A
PHEX	0	-2.32053	0.018	0.13	0	0	GRCh38-PHEX
POMT2	0	-1.75854	0.021	0.133	0	0	GRCh38-POMT2
SDC2	0	-2.30892	0.016	0.128	0	0	GRCh38-SDC2
TBC1D25	0	-1.94587	0.021	0.133	0	0	GRCh38-TBC1D25
MAP3K1	0	-1.08343	0.507	0.619	0	0	GRCh38-MAP3K1
SLCO2A1	0	-1.97585	0.029	0.141	0	0	GRCh38-SLCO2A1
WDR34	0	-0.737326	0.365	0.477	0	0	GRCh38-WDR34
ZNF552	0	-0.989533	0.539	0.651	0	0	GRCh38-ZNF552
ARFGEF3	0	-0.825344	0.569	0.68	0	0	GRCh38-ARFGEF3
TSC22D3	0	-0.666628	0.433	0.544	0	0	GRCh38-TSC22D3
AC021851.2	0	-1.83806	0.025	0.136	0	0	GRCh38-AC021851.2
DBNDD1	0	-1.77238	0.024	0.135	0	0	GRCh38-DBNDD1
DRG2	0	-1.72544	0.023	0.134	0	0	GRCh38-DRG2
EML3	0	-1.61807	0.023	0.134	0	0	GRCh38-EML3
ESRP2	0	-1.54833	0.024	0.135	0	0	GRCh38-ESRP2
FIGN	0	-1.89642	0.023	0.134	0	0	GRCh38-FIGN
HCCS	0	-1.76098	0.022	0.133	0	0	GRCh38-HCCS
HDAC10	0	-1.32458	0.027	0.138	0	0	GRCh38-HDAC10
IGSF11	0	-1.66898	0.024	0.135	0	0	GRCh38-IGSF11
MORN4	0	-1.68071	0.025	0.136	0	0	GRCh38-MORN4
NXPH4	0	-1.91708	0.022	0.133	0	0	GRCh38-NXPH4
TBC1D13	0	-1.46086	0.027	0.138	0	0	GRCh38-TBC1D13
AC011933.4	0	-2.04805	0.02	0.131	0	0	GRCh38-AC011933.4
AC096677.1	0	-2.05879	0.018	0.129	0	0	GRCh38-AC096677.1
ADAL	0	-1.98242	0.02	0.131	0	0	GRCh38-ADAL
AL121790.1	0	-2.27911	0.015	0.126	0	0	GRCh38-AL121790.1
CCDC96	0	-2.0718	0.017	0.128	0	0	GRCh38-CCDC96
CDKL5	0	-2.02219	0.021	0.132	0	0	GRCh38-CDKL5
GEMIN5	0	-1.91708	0.019	0.13	0	0	GRCh38-GEMIN5
IFNAR2	0	-2.09612	0.018	0.129	0	0	GRCh38-IFNAR2
KCTD7	0	-1.99776	0.021	0.132	0	0	GRCh38-KCTD7
NOP14-AS1	0	-1.93636	0.02	0.131	0	0	GRCh38-NOP14-AS1
PITPNM2	0	-2.40705	0.016	0.127	0	0	GRCh38-PITPNM2
SLC22A15	0	-2.05912	0.02	0.131	0	0	GRCh38-SLC22A15
SLC45A4	0	-2.29173	0.016	0.127	0	0	GRCh38-SLC45A4
TTPAL	0	-1.99237	0.019	0.13	0	0	GRCh38-TTPAL
ZDHHC11	0	-2.01296	0.02	0.131	0	0	GRCh38-ZDHHC11
ZNF441	0	-1.98303	0.02	0.131	0	0	GRCh38-ZNF441
ZNF584	0	-2.0328	0.02	0.131	0	0	GRCh38-ZNF584
BHLHE40	0	-0.616765	0.974	0.863	0	0	GRCh38-BHLHE40
COMMD1	0	-0.582055	0.618	0.729	0	0	GRCh38-COMMD1
GADD45B	0	-0.742024	0.983	0.872	0	0	GRCh38-GADD45B
HAGLROS	0	-1.45571	0.03	0.141	0	0	GRCh38-HAGLROS
IL6ST	0	-0.902049	0.548	0.659	0	0	GRCh38-IL6ST
NRBP2	0	-1.04206	0.035	0.146	0	0	GRCh38-NRBP2
CSTB	0	-0.467257	0.576	0.686	0	0	GRCh38-CSTB
MXI1	0	-0.744885	0.354	0.464	0	0	GRCh38-MXI1
AC092803.1	0	-1.59242	0.024	0.134	0	0	GRCh38-AC092803.1
AC139530.1	0	-1.70027	0.025	0.135	0	0	GRCh38-AC139530.1
C11orf68	0	-1.54199	0.027	0.137	0	0	GRCh38-C11orf68
C7orf25	0	-1.71432	0.022	0.132	0	0	GRCh38-C7orf25
CDK2	0	-1.58294	0.026	0.136	0	0	GRCh38-CDK2
CDKN2B	0	-1.89743	0.022	0.132	0	0	GRCh38-CDKN2B
CEBPD	0	-1.50446	0.23	0.34	0	0	GRCh38-CEBPD
CFAP43	0	-1.65621	0.026	0.136	0	0	GRCh38-CFAP43
FMO5	0	-1.78298	0.024	0.134	0	0	GRCh38-FMO5
GATB	0	-1.7634	0.022	0.132	0	0	GRCh38-GATB
NFIL3	0	-1.82109	0.024	0.134	0	0	GRCh38-NFIL3
NOMO1	0	-1.58744	0.024	0.134	0	0	GRCh38-NOMO1
RCAN1	0	-2.19366	0.022	0.132	0	0	GRCh38-RCAN1
SNX21	0	-1.52341	0.025	0.135	0	0	GRCh38-SNX21
SOX5	0	-2.06844	0.16	0.27	0	0	GRCh38-SOX5
TDP1	0	-1.66381	0.025	0.135	0	0	GRCh38-TDP1
ZNF257	0	-1.74565	0.025	0.135	0	0	GRCh38-ZNF257
ZNF362	0	-1.78224	0.022	0.132	0	0	GRCh38-ZNF362
ZNF880	0	-1.79501	0.024	0.134	0	0	GRCh38-ZNF880
CCNB1	0	-1.1232	0.077	0.187	0	0	GRCh38-CCNB1
CLVS1	0	-1.98843	0.02	0.13	0	0	GRCh38-CLVS1
CPLX1	0	-1.98267	0.02	0.13	0	0	GRCh38-CPLX1
FOXO1	0	-2.12961	0.019	0.129	0	0	GRCh38-FOXO1
GTF2H4	0	-1.83399	0.021	0.131	0	0	GRCh38-GTF2H4
KLHDC4	0	-1.91202	0.021	0.131	0	0	GRCh38-KLHDC4
LIN28B	0	-1.99808	0.02	0.13	0	0	GRCh38-LIN28B
LINC00862	0	-1.88423	0.021	0.131	0	0	GRCh38-LINC00862
PIP5K1C	0	-1.76413	0.021	0.131	0	0	GRCh38-PIP5K1C
QRICH2	0	-2.00708	0.019	0.129	0	0	GRCh38-QRICH2
SLC16A5	0	-1.8465	0.02	0.13	0	0	GRCh38-SLC16A5
TEC	0	-2.03413	0.02	0.13	0	0	GRCh38-TEC
DBP	0	-1.44471	0.035	0.145	0	0	GRCh38-DBP
HMGB3	0	-0.914395	0.26	0.37	0	0	GRCh38-HMGB3
MLF1	0	-0.757993	0.934	0.825	0	0	GRCh38-MLF1
RBM8A	0	-0.504293	0.576	0.685	0	0	GRCh38-RBM8A
BCAR1	0	-1.71598	0.022	0.131	0	0	GRCh38-BCAR1
BRD3OS	0	-1.60444	0.024	0.133	0	0	GRCh38-BRD3OS
DDX20	0	-1.79439	0.022	0.131	0	0	GRCh38-DDX20
FCGBP	0	-1.74412	0.024	0.133	0	0	GRCh38-FCGBP
HEIH	0	-1.6307	0.025	0.134	0	0	GRCh38-HEIH
LDOC1	0	-1.49986	0.027	0.136	0	0	GRCh38-LDOC1
MKRN3	0	-1.73826	0.025	0.134	0	0	GRCh38-MKRN3
MNS1	0	-1.84701	0.024	0.133	0	0	GRCh38-MNS1
NAPB	0	-1.68578	0.025	0.134	0	0	GRCh38-NAPB
POFUT2	0	-1.42957	0.027	0.136	0	0	GRCh38-POFUT2
RAD51D	0	-1.72774	0.022	0.131	0	0	GRCh38-RAD51D
SKIV2L	0	-1.55236	0.024	0.133	0	0	GRCh38-SKIV2L
THAP3	0	-1.66667	0.024	0.133	0	0	GRCh38-THAP3
TMEM191B	0	-1.61846	0.027	0.136	0	0	GRCh38-TMEM191B
TUBGCP4	0	-1.8311	0.022	0.131	0	0	GRCh38-TUBGCP4
WDR17	0	-1.79269	0.022	0.131	0	0	GRCh38-WDR17
ZNF333	0	-1.56012	0.027	0.136	0	0	GRCh38-ZNF333
ZSCAN2	0	-1.72208	0.024	0.133	0	0	GRCh38-ZSCAN2
AC009879.4	0	-2.04009	0.019	0.128	0	0	GRCh38-AC009879.4
AC061992.2	0	-2.34037	0.016	0.125	0	0	GRCh38-AC061992.2
AHRR	0	-2.38029	0.016	0.125	0	0	GRCh38-AHRR
CDH10	0	-2.22047	0.075	0.184	0	0	GRCh38-CDH10
DLGAP1-AS1	0	-2.10807	0.019	0.128	0	0	GRCh38-DLGAP1-AS1
ELAC2	0	-1.80491	0.021	0.13	0	0	GRCh38-ELAC2
IDH2-DT	0	-2.39803	0.016	0.125	0	0	GRCh38-IDH2-DT
PALM3	0	-1.73148	0.02	0.129	0	0	GRCh38-PALM3
PAOX	0	-1.97988	0.019	0.128	0	0	GRCh38-PAOX
RTEL1	0	-1.97106	0.019	0.128	0	0	GRCh38-RTEL1
SETD1A	0	-1.78137	0.021	0.13	0	0	GRCh38-SETD1A
ZNF347	0	-1.90587	0.02	0.129	0	0	GRCh38-ZNF347
CASK	0	-0.911448	0.554	0.663	0	0	GRCh38-CASK
CHTF18	0	-0.929691	0.039	0.148	0	0	GRCh38-CHTF18
RORA	0	-0.897669	0.954	0.845	0	0	GRCh38-RORA
BCKDHB	0	-1.01358	0.357	0.465	0	0	GRCh38-BCKDHB
AC064807.1	0	-1.77198	0.024	0.132	0	0	GRCh38-AC064807.1
CENPA	0	-1.25702	0.052	0.16	0	0	GRCh38-CENPA
CYP2E1	0	-1.70569	0.022	0.13	0	0	GRCh38-CYP2E1
GSTT2B	0	-1.57336	0.023	0.131	0	0	GRCh38-GSTT2B
NEU3	0	-1.82149	0.022	0.13	0	0	GRCh38-NEU3
NUF2	0	-1.40891	0.051	0.159	0	0	GRCh38-NUF2
SLC29A2	0	-1.64314	0.024	0.132	0	0	GRCh38-SLC29A2
SNX15	0	-1.54827	0.025	0.133	0	0	GRCh38-SNX15
ZNF296	0	-1.71825	0.023	0.131	0	0	GRCh38-ZNF296
ZNF496	0	-1.82762	0.022	0.13	0	0	GRCh38-ZNF496
AL136419.3	0	-2.09242	0.018	0.126	0	0	GRCh38-AL136419.3
CES2	0	-1.93506	0.019	0.127	0	0	GRCh38-CES2
COQ3	0	-1.77446	0.021	0.129	0	0	GRCh38-COQ3
DDX19B	0	-1.92692	0.021	0.129	0	0	GRCh38-DDX19B
DGKQ	0	-1.68063	0.021	0.129	0	0	GRCh38-DGKQ
ENTPD4	0	-1.86728	0.021	0.129	0	0	GRCh38-ENTPD4
IGHMBP2	0	-1.96489	0.019	0.127	0	0	GRCh38-IGHMBP2
IL17RE	0	-1.91717	0.02	0.128	0	0	GRCh38-IL17RE
IL3RA	0	-2.35511	0.017	0.125	0	0	GRCh38-IL3RA
KBTBD7	0	-1.77129	0.021	0.129	0	0	GRCh38-KBTBD7
KLHL2	0	-1.85629	0.021	0.129	0	0	GRCh38-KLHL2
LINC00271	0	-1.87721	0.021	0.129	0	0	GRCh38-LINC00271
LINC01905	0	-2.04882	0.018	0.126	0	0	GRCh38-LINC01905
MTMR9	0	-1.93625	0.02	0.128	0	0	GRCh38-MTMR9
S100P	0	-1.68426	0.044	0.152	0	0	GRCh38-S100P
SLC35A4	0	-1.66325	0.021	0.129	0	0	GRCh38-SLC35A4
TACR1	0	-2.18861	0.018	0.126	0	0	GRCh38-TACR1
UBIAD1	0	-1.94589	0.021	0.129	0	0	GRCh38-UBIAD1
VIPAS39	0	-1.91337	0.021	0.129	0	0	GRCh38-VIPAS39
ALDOA	0	-0.461769	0.368	0.476	0	0	GRCh38-ALDOA
KRT23	0	-0.747783	0.79	0.682	0	0	GRCh38-KRT23
RPS27L	0	-0.234328	0.962	0.854	0	0	GRCh38-RPS27L
TPX2	0	-1.26594	0.098	0.206	0	0	GRCh38-TPX2
MB	0	-0.551785	0.577	0.684	0	0	GRCh38-MB
