## Supplementary material for "Chemotherapy reshapes cellular clonal landscape via persister programs in breast cancer xenografts": Table S10 (part 33 of 46)

### Sheet: IC07 (continued)
	p_val	avg_log2FC	pct.1	pct.2	p_val_adj	cluster	gene
PRELID1	0	-0.686834	0.57	0.677	0	0	GRCh38-PRELID1
AC093866.1	0	-1.84428	0.03	0.137	0	0	GRCh38-AC093866.1
BCDIN3D	0	-1.74536	0.022	0.129	0	0	GRCh38-BCDIN3D
CDKN2B-AS1	0	-1.60459	0.026	0.133	0	0	GRCh38-CDKN2B-AS1
ENGASE	0	-1.54966	0.022	0.129	0	0	GRCh38-ENGASE
FAR2	0	-1.87636	0.023	0.13	0	0	GRCh38-FAR2
KCNC3	0	-1.73909	0.022	0.129	0	0	GRCh38-KCNC3
KIAA1586	0	-1.82322	0.022	0.129	0	0	GRCh38-KIAA1586
LRRC75B	0	-1.4252	0.025	0.132	0	0	GRCh38-LRRC75B
MAPK15	0	-0.43397	0.054	0.161	0	0	GRCh38-MAPK15
NME5	0	-1.76021	0.022	0.129	0	0	GRCh38-NME5
PRKAB2	0	-1.8034	0.023	0.13	0	0	GRCh38-PRKAB2
SIRT6	0	-1.7479	0.022	0.129	0	0	GRCh38-SIRT6
STEAP2-AS1	0	-1.87651	0.023	0.13	0	0	GRCh38-STEAP2-AS1
ZNF777	0	-1.73168	0.022	0.129	0	0	GRCh38-ZNF777
AC008892.1	0	-2.32307	0.016	0.123	0	0	GRCh38-AC008892.1
ACVR1B	0	-1.82697	0.021	0.128	0	0	GRCh38-ACVR1B
AL445647.1	0	-1.95779	0.019	0.126	0	0	GRCh38-AL445647.1
ASIP	0	-2.53593	0.014	0.121	0	0	GRCh38-ASIP
AZIN2	0	-1.98453	0.021	0.128	0	0	GRCh38-AZIN2
CAPN15	0	-1.64386	0.021	0.128	0	0	GRCh38-CAPN15
CC2D2A	0	-2.03935	0.019	0.126	0	0	GRCh38-CC2D2A
EFNA2	0	-2.25362	0.016	0.123	0	0	GRCh38-EFNA2
EPHX2	0	-1.83348	0.021	0.128	0	0	GRCh38-EPHX2
FAM83B	0	-2.08162	0.018	0.125	0	0	GRCh38-FAM83B
INPP5J	0	-1.73988	0.021	0.128	0	0	GRCh38-INPP5J
LDLRAP1	0	-1.83956	0.02	0.127	0	0	GRCh38-LDLRAP1
LINC00863	0	-1.93861	0.019	0.126	0	0	GRCh38-LINC00863
MAST1	0	-1.89184	0.021	0.128	0	0	GRCh38-MAST1
MTMR2	0	-1.88813	0.02	0.127	0	0	GRCh38-MTMR2
NBPF12	0	-1.95228	0.021	0.128	0	0	GRCh38-NBPF12
POTEF	0	-2.19691	0.019	0.126	0	0	GRCh38-POTEF
SLC23A2	0	-1.86057	0.021	0.128	0	0	GRCh38-SLC23A2
SNX31	0	-2.0475	0.112	0.219	0	0	GRCh38-SNX31
ZBTB11-AS1	0	-1.9105	0.019	0.126	0	0	GRCh38-ZBTB11-AS1
ZNF564	0	-1.95901	0.021	0.128	0	0	GRCh38-ZNF564
ZNF786	0	-1.88187	0.021	0.128	0	0	GRCh38-ZNF786
ZSWIM3	0	-1.92707	0.02	0.127	0	0	GRCh38-ZSWIM3
ACTR6	0	-0.488705	0.599	0.706	0	0	GRCh38-ACTR6
CPE	0	-0.96493	0.332	0.439	0	0	GRCh38-CPE
ESRRG	0	-1.10798	0.332	0.439	0	0	GRCh38-ESRRG
GTF3A	0	-0.59259	0.581	0.688	0	0	GRCh38-GTF3A
KCNK1	0	-0.924514	0.557	0.664	0	0	GRCh38-KCNK1
LINC01889	0	-1.73242	0.037	0.144	0	0	GRCh38-LINC01889
S100A14	0	-0.716498	0.37	0.477	0	0	GRCh38-S100A14
SELENOP	0	-0.413627	0.968	0.861	0	0	GRCh38-SELENOP
TGIF1	0	-0.653207	0.339	0.446	0	0	GRCh38-TGIF1
VTCN1	0	-0.891127	0.749	0.642	0	0	GRCh38-VTCN1
AC002467.1	0	-1.63215	0.023	0.129	0	0	GRCh38-AC002467.1
AMDHD2	0	-1.66407	0.023	0.129	0	0	GRCh38-AMDHD2
DUBR	0	-1.61653	0.023	0.129	0	0	GRCh38-DUBR
GINS1	0	-1.5237	0.032	0.138	0	0	GRCh38-GINS1
HAUS5	0	-1.44269	0.027	0.133	0	0	GRCh38-HAUS5
HSD17B14	0	-1.84851	0.023	0.129	0	0	GRCh38-HSD17B14
JADE2	0	-1.73315	0.023	0.129	0	0	GRCh38-JADE2
LINC02802	0	-1.47153	0.026	0.132	0	0	GRCh38-LINC02802
LPAR6	0	-1.61535	0.023	0.129	0	0	GRCh38-LPAR6
MCM5	0	-1.50824	0.03	0.136	0	0	GRCh38-MCM5
METTL17	0	-1.61369	0.024	0.13	0	0	GRCh38-METTL17
NEK2	0	-1.32074	0.058	0.164	0	0	GRCh38-NEK2
NFRKB	0	-1.78989	0.023	0.129	0	0	GRCh38-NFRKB
NKAPD1	0	-1.83972	0.022	0.128	0	0	GRCh38-NKAPD1
PBK	0	-1.13615	0.057	0.163	0	0	GRCh38-PBK
PLEKHA2	0	-1.83222	0.022	0.128	0	0	GRCh38-PLEKHA2
PLSCR4	0	-1.78636	0.022	0.128	0	0	GRCh38-PLSCR4
PPP1R12C	0	-1.23392	0.029	0.135	0	0	GRCh38-PPP1R12C
PPP2R5B	0	-1.59388	0.023	0.129	0	0	GRCh38-PPP2R5B
PRR7	0	-1.79731	0.023	0.129	0	0	GRCh38-PRR7
RBMS3	0	-1.41726	0.025	0.131	0	0	GRCh38-RBMS3
SKA3	0	-1.55348	0.029	0.135	0	0	GRCh38-SKA3
YBEY	0	-1.78586	0.023	0.129	0	0	GRCh38-YBEY
ZCCHC3	0	-1.30016	0.028	0.134	0	0	GRCh38-ZCCHC3
ABCA12	0	-1.99318	0.021	0.127	0	0	GRCh38-ABCA12
AC024901.1	0	-2.0149	0.018	0.124	0	0	GRCh38-AC024901.1
AC131934.1	0	-2.30314	0.016	0.122	0	0	GRCh38-AC131934.1
ATP7A	0	-1.88664	0.02	0.126	0	0	GRCh38-ATP7A
C6orf141	0	-2.02579	0.021	0.127	0	0	GRCh38-C6orf141
CLCN5	0	-1.95373	0.02	0.126	0	0	GRCh38-CLCN5
EPPK1	0	-1.81936	0.02	0.126	0	0	GRCh38-EPPK1
LINC01252	0	-1.82757	0.02	0.126	0	0	GRCh38-LINC01252
MAN1B1-DT	0	-2.25135	0.017	0.123	0	0	GRCh38-MAN1B1-DT
NDUFA6-DT	0	-2.17039	0.016	0.122	0	0	GRCh38-NDUFA6-DT
PLEKHB1	0	-1.69744	0.021	0.127	0	0	GRCh38-PLEKHB1
PNPLA6	0	-1.72876	0.02	0.126	0	0	GRCh38-PNPLA6
RAB43	0	-1.99695	0.019	0.125	0	0	GRCh38-RAB43
RCAN3AS	0	-2.11181	0.019	0.125	0	0	GRCh38-RCAN3AS
SLC27A3	0	-1.69518	0.021	0.127	0	0	GRCh38-SLC27A3
SLC35D1	0	-1.92343	0.019	0.125	0	0	GRCh38-SLC35D1
SNX19	0	-1.92773	0.019	0.125	0	0	GRCh38-SNX19
WASHC2C	0	-1.85855	0.021	0.127	0	0	GRCh38-WASHC2C
ZKSCAN5	0	-1.97799	0.019	0.125	0	0	GRCh38-ZKSCAN5
AC013287.1	0	-1.02677	0.321	0.427	0	0	GRCh38-AC013287.1
DTL	0	-1.70079	0.035	0.141	0	0	GRCh38-DTL
HDDC3	0	-0.499166	0.594	0.7	0	0	GRCh38-HDDC3
HIST1H1C	0	-0.694222	0.915	0.809	0	0	GRCh38-HIST1H1C
MICOS13	0	-0.468072	0.62	0.726	0	0	GRCh38-MICOS13
WFDC2	0	-0.825135	0.39	0.496	0	0	GRCh38-WFDC2
SOX4	0	-1.29698	0.452	0.557	0	0	GRCh38-SOX4
TTLL12	0	-1.18895	0.407	0.512	0	0	GRCh38-TTLL12
ASPM	0	-1.50009	0.061	0.166	0	0	GRCh38-ASPM
EPHB1	0	-1.58733	0.025	0.13	0	0	GRCh38-EPHB1
FAM160A2	0	-1.68407	0.023	0.128	0	0	GRCh38-FAM160A2
G2E3-AS1	0	-1.55405	0.025	0.13	0	0	GRCh38-G2E3-AS1
GP1BB	0	-1.30874	0.027	0.132	0	0	GRCh38-GP1BB
MAPK8IP1	0	-1.6706	0.022	0.127	0	0	GRCh38-MAPK8IP1
MIEF2	0	-1.76668	0.022	0.127	0	0	GRCh38-MIEF2
PLCE1	0	-1.93638	0.022	0.127	0	0	GRCh38-PLCE1
PYROXD2	0	-1.28628	0.027	0.132	0	0	GRCh38-PYROXD2
RASD1	0	-1.67826	0.028	0.133	0	0	GRCh38-RASD1
RTKN2	0	-1.46333	0.031	0.136	0	0	GRCh38-RTKN2
SERTAD4-AS1	0	-1.45991	0.027	0.132	0	0	GRCh38-SERTAD4-AS1
SPOUT1	0	-1.5753	0.023	0.128	0	0	GRCh38-SPOUT1
ZNF136	0	-1.78521	0.023	0.128	0	0	GRCh38-ZNF136
ZNF141	0	-1.76911	0.024	0.129	0	0	GRCh38-ZNF141
ZNF48	0	-1.78337	0.022	0.127	0	0	GRCh38-ZNF48
AC090945.1	0	-2.07334	0.02	0.125	0	0	GRCh38-AC090945.1
AC123912.1	0	-1.9638	0.021	0.126	0	0	GRCh38-AC123912.1
AC242426.2	0	-1.92194	0.02	0.125	0	0	GRCh38-AC242426.2
AP000676.5	0	-2.43133	0.017	0.122	0	0	GRCh38-AP000676.5
BOK	0	-1.80224	0.02	0.125	0	0	GRCh38-BOK
CEP104	0	-1.99202	0.018	0.123	0	0	GRCh38-CEP104
CHMP7	0	-1.76309	0.02	0.125	0	0	GRCh38-CHMP7
HIST2H2AC	0	-1.79462	0.044	0.149	0	0	GRCh38-HIST2H2AC
KPTN	0	-1.69444	0.021	0.126	0	0	GRCh38-KPTN
LINC02568	0	-2.32798	0.016	0.121	0	0	GRCh38-LINC02568
LRRC61	0	-1.8689	0.019	0.124	0	0	GRCh38-LRRC61
MYLK	0	-1.98275	0.019	0.124	0	0	GRCh38-MYLK
OXCT1	0	-1.89562	0.018	0.123	0	0	GRCh38-OXCT1
TICAM1	0	-2.17436	0.017	0.122	0	0	GRCh38-TICAM1
TLR5	0	-2.01097	0.018	0.123	0	0	GRCh38-TLR5
TMEM177	0	-1.72477	0.021	0.126	0	0	GRCh38-TMEM177
YJU2	0	-1.81993	0.021	0.126	0	0	GRCh38-YJU2
ZNF34	0	-2.01047	0.018	0.123	0	0	GRCh38-ZNF34
ZNF771	0	-1.81187	0.019	0.124	0	0	GRCh38-ZNF771
C1QBP	0	-0.63418	0.558	0.663	0	0	GRCh38-C1QBP
CCDC57	0	-0.528492	0.614	0.719	0	0	GRCh38-CCDC57
DNAJB1	0	-0.579611	0.969	0.864	0	0	GRCh38-DNAJB1
GGCT	0	-0.455549	0.939	0.834	0	0	GRCh38-GGCT
RANBP1	0	-0.512233	0.948	0.843	0	0	GRCh38-RANBP1
SDC4	0	-0.496502	0.605	0.71	0	0	GRCh38-SDC4
SEMA3C	0	-0.965172	0.96	0.855	0	0	GRCh38-SEMA3C
AC034139.1	0	-1.74801	0.022	0.126	0	0	GRCh38-AC034139.1
AC068282.1	0	-1.84533	0.023	0.127	0	0	GRCh38-AC068282.1
AC068724.3	0	-0.948791	0.036	0.14	0	0	GRCh38-AC068724.3
ARMC7	0	-1.65669	0.024	0.128	0	0	GRCh38-ARMC7
AURKA	0	-1.17642	0.052	0.156	0	0	GRCh38-AURKA
C1orf112	0	-1.61142	0.025	0.129	0	0	GRCh38-C1orf112
CCDC150	0	-1.72842	0.026	0.13	0	0	GRCh38-CCDC150
HCN2	0	-2.54025	0.012	0.116	0	0	GRCh38-HCN2
HTR2C	0	-1.79395	0.022	0.126	0	0	GRCh38-HTR2C
LINC01703	0	-1.90611	0.022	0.126	0	0	GRCh38-LINC01703
NUDT19	0	-1.531	0.025	0.129	0	0	GRCh38-NUDT19
OAS3	0	-1.64714	0.023	0.127	0	0	GRCh38-OAS3
THAP2	0	-1.58742	0.025	0.129	0	0	GRCh38-THAP2
TMEM150C	0	-2.22941	0.025	0.129	0	0	GRCh38-TMEM150C
TRIM45	0	-1.27106	0.026	0.13	0	0	GRCh38-TRIM45
AC104596.1	0	-1.87425	0.021	0.125	0	0	GRCh38-AC104596.1
ACO1	0	-1.97682	0.018	0.122	0	0	GRCh38-ACO1
AGFG2	0	-2.11688	0.017	0.121	0	0	GRCh38-AGFG2
ATAT1	0	-1.72274	0.02	0.124	0	0	GRCh38-ATAT1
ATG9A	0	-1.90464	0.019	0.123	0	0	GRCh38-ATG9A
B4GALT7	0	-1.90611	0.019	0.123	0	0	GRCh38-B4GALT7
C2orf81	0	-1.88447	0.021	0.125	0	0	GRCh38-C2orf81
FAM161B	0	-2.2296	0.017	0.121	0	0	GRCh38-FAM161B
FBXO41	0	-1.83781	0.02	0.124	0	0	GRCh38-FBXO41
FLVCR2	0	-2.61848	0.015	0.119	0	0	GRCh38-FLVCR2
LCA5L	0	-1.8786	0.02	0.124	0	0	GRCh38-LCA5L
MSRA	0	-1.88159	0.019	0.123	0	0	GRCh38-MSRA
OSTM1	0	-1.89871	0.02	0.124	0	0	GRCh38-OSTM1
PBX2	0	-1.92757	0.019	0.123	0	0	GRCh38-PBX2
PLEKHM3	0	-1.95159	0.02	0.124	0	0	GRCh38-PLEKHM3
PWWP3B	0	-2.142	0.018	0.122	0	0	GRCh38-PWWP3B
SHROOM2	0	-1.90916	0.02	0.124	0	0	GRCh38-SHROOM2
SLX4	0	-1.833	0.02	0.124	0	0	GRCh38-SLX4
SRRM2-AS1	0	-1.69139	0.021	0.125	0	0	GRCh38-SRRM2-AS1
TFPT	0	-1.75757	0.02	0.124	0	0	GRCh38-TFPT
THNSL1	0	-1.82747	0.02	0.124	0	0	GRCh38-THNSL1
TMLHE-AS1	0	-2.01678	0.02	0.124	0	0	GRCh38-TMLHE-AS1
ZNF324	0	-2.24764	0.015	0.119	0	0	GRCh38-ZNF324
CLASP2	0	-0.724768	0.593	0.697	0	0	GRCh38-CLASP2
KLF2	0	-1.18079	0.255	0.359	0	0	GRCh38-KLF2
PDE4C	0	-1.61511	0.599	0.495	0	0	GRCh38-PDE4C
PGK1	0	-0.514948	0.976	0.872	0	0	GRCh38-PGK1
RAD21	0	-0.680541	0.966	0.862	0	0	GRCh38-RAD21
SELENOT	0	-0.572667	0.594	0.698	0	0	GRCh38-SELENOT
TBC1D9	0	-0.573336	0.915	0.811	0	0	GRCh38-TBC1D9
TSG101	0	-0.508394	0.606	0.71	0	0	GRCh38-TSG101
TUBB	0	-0.84105	0.787	0.683	0	0	GRCh38-TUBB
AL031058.1	0	-1.77089	0.023	0.126	0	0	GRCh38-AL031058.1
C11orf24	0	-1.67392	0.022	0.125	0	0	GRCh38-C11orf24
LZTS2	0	-1.51285	0.026	0.129	0	0	GRCh38-LZTS2
MCM2	0	-1.40655	0.029	0.132	0	0	GRCh38-MCM2
MIR762HG	0	-1.67589	0.024	0.127	0	0	GRCh38-MIR762HG
MXRA8	0	-1.57537	0.023	0.126	0	0	GRCh38-MXRA8
ORC6	0	-1.4511	0.031	0.134	0	0	GRCh38-ORC6
PGAM5	0	-1.58298	0.023	0.126	0	0	GRCh38-PGAM5
SRSF8	0	-1.49307	0.024	0.127	0	0	GRCh38-SRSF8
ZBTB48	0	-1.52635	0.023	0.126	0	0	GRCh38-ZBTB48
ZNF614	0	-1.68049	0.022	0.125	0	0	GRCh38-ZNF614
A4GALT	0	-2.14905	0.016	0.119	0	0	GRCh38-A4GALT
AC012063.1	0	-1.9149	0.019	0.122	0	0	GRCh38-AC012063.1
AC026471.4	0	-1.86342	0.021	0.124	0	0	GRCh38-AC026471.4
AC104695.2	0	-2.36409	0.016	0.119	0	0	GRCh38-AC104695.2
CASP9	0	-2.01331	0.018	0.121	0	0	GRCh38-CASP9
CCDC175	0	-2.2141	0.017	0.12	0	0	GRCh38-CCDC175
DHFR2	0	-1.81909	0.02	0.123	0	0	GRCh38-DHFR2
ENTPD2	0	-1.76858	0.021	0.124	0	0	GRCh38-ENTPD2
EPB41L2	0	-1.96807	0.019	0.122	0	0	GRCh38-EPB41L2
FAM131A	0	-1.84623	0.02	0.123	0	0	GRCh38-FAM131A
FBXO31	0	-1.99798	0.018	0.121	0	0	GRCh38-FBXO31
MCM9	0	-1.99001	0.02	0.123	0	0	GRCh38-MCM9
MID1	0	-2.34657	0.018	0.121	0	0	GRCh38-MID1
NAIF1	0	-1.79896	0.018	0.121	0	0	GRCh38-NAIF1
NUAK1	0	-1.99062	0.02	0.123	0	0	GRCh38-NUAK1
RHBDL2	0	-1.9679	0.02	0.123	0	0	GRCh38-RHBDL2
SESN1	0	-2.01743	0.018	0.121	0	0	GRCh38-SESN1
SPINDOC	0	-1.89599	0.02	0.123	0	0	GRCh38-SPINDOC
ZNF483	0	-1.82088	0.021	0.124	0	0	GRCh38-ZNF483
ACACA	0	-0.819243	0.561	0.664	0	0	GRCh38-ACACA
AFF3	0	-1.30711	0.985	0.882	0	0	GRCh38-AFF3
ATP5F1A	0	-0.539877	0.588	0.691	0	0	GRCh38-ATP5F1A
DENND1B	0	-0.953597	0.882	0.779	0	0	GRCh38-DENND1B
EGLN3	0	-1.05375	0.309	0.412	0	0	GRCh38-EGLN3
GSE1	0	-0.702889	0.593	0.696	0	0	GRCh38-GSE1
HS6ST3	0	-0.858755	0.913	0.81	0	0	GRCh38-HS6ST3
KRT7	0	-0.80606	0.829	0.726	0	0	GRCh38-KRT7
MAFF	0	-0.949836	0.327	0.43	0	0	GRCh38-MAFF
NRARP	0	-0.597386	0.341	0.444	0	0	GRCh38-NRARP
RERG	0	-0.842913	0.971	0.868	0	0	GRCh38-RERG
ZNF217	0	-0.809906	0.542	0.645	0	0	GRCh38-ZNF217
AC005921.2	0	-1.79875	0.024	0.126	0	0	GRCh38-AC005921.2
AC021148.2	0	-1.81975	0.026	0.128	0	0	GRCh38-AC021148.2
AL021707.1	0	-2.3337	0.014	0.116	0	0	GRCh38-AL021707.1
BTN2A1	0	-1.5949	0.024	0.126	0	0	GRCh38-BTN2A1
CCDC121	0	-1.78652	0.022	0.124	0	0	GRCh38-CCDC121
CDC45	0	-1.5468	0.034	0.136	0	0	GRCh38-CDC45
CPSF1	0	-1.09519	0.03	0.132	0	0	GRCh38-CPSF1
DDIT4	0	-0.810103	0.233	0.335	0	0	GRCh38-DDIT4
E2F8	0	-1.5524	0.031	0.133	0	0	GRCh38-E2F8
MCM6	0	-1.67562	0.025	0.127	0	0	GRCh38-MCM6
NCAPH2	0	-1.41772	0.026	0.128	0	0	GRCh38-NCAPH2
NCK2	0	-1.86829	0.022	0.124	0	0	GRCh38-NCK2
NPRL2	0	-1.6079	0.022	0.124	0	0	GRCh38-NPRL2
PCP2	0	-1.27614	0.028	0.13	0	0	GRCh38-PCP2
THBS3	0	-1.36175	0.025	0.127	0	0	GRCh38-THBS3
TRIP13	0	-1.34425	0.032	0.134	0	0	GRCh38-TRIP13
ZNF519	0	-1.67869	0.026	0.128	0	0	GRCh38-ZNF519
AC004951.1	0	-2.20836	0.016	0.118	0	0	GRCh38-AC004951.1
AC073333.1	0	-2.15508	0.017	0.119	0	0	GRCh38-AC073333.1
AC127035.1	0	-2.12816	0.017	0.119	0	0	GRCh38-AC127035.1
AC131571.1	0	-2.06095	0.019	0.121	0	0	GRCh38-AC131571.1
AL355574.1	0	-1.97056	0.018	0.12	0	0	GRCh38-AL355574.1
AZU1	0	-1.69538	0.02	0.122	0	0	GRCh38-AZU1
BIVM	0	-1.8236	0.018	0.12	0	0	GRCh38-BIVM
C6orf47	0	-1.85147	0.019	0.121	0	0	GRCh38-C6orf47
CASC19	0	-1.91532	0.019	0.121	0	0	GRCh38-CASC19
CASTOR3	0	-1.9141	0.018	0.12	0	0	GRCh38-CASTOR3
CERCAM	0	-1.82298	0.02	0.122	0	0	GRCh38-CERCAM
COL5A2	0	-1.82974	0.02	0.122	0	0	GRCh38-COL5A2
FGD1	0	-1.84999	0.02	0.122	0	0	GRCh38-FGD1
GPATCH1	0	-2.02098	0.018	0.12	0	0	GRCh38-GPATCH1
HECA	0	-1.98517	0.019	0.121	0	0	GRCh38-HECA
HMBS	0	-2.01074	0.017	0.119	0	0	GRCh38-HMBS
IFIH1	0	-1.82874	0.021	0.123	0	0	GRCh38-IFIH1
IRF2BP1	0	-1.91834	0.021	0.123	0	0	GRCh38-IRF2BP1
MIR9-3HG	0	-1.69443	0.021	0.123	0	0	GRCh38-MIR9-3HG
MTO1	0	-1.96205	0.019	0.121	0	0	GRCh38-MTO1
SNX18	0	-1.81051	0.021	0.123	0	0	GRCh38-SNX18
VPS9D1	0	-1.90079	0.018	0.12	0	0	GRCh38-VPS9D1
ZFHX2	0	-1.98924	0.018	0.12	0	0	GRCh38-ZFHX2
ZNF79	0	-2.13927	0.018	0.12	0	0	GRCh38-ZNF79
ZNF846	0	-1.82701	0.02	0.122	0	0	GRCh38-ZNF846
SNHG9	0	0.203435	0.313	0.415	0	0	GRCh38-SNHG9
MAN1A1	0	-1.22112	0.411	0.512	0	0	GRCh38-MAN1A1
AC015802.6	0	-1.66628	0.022	0.123	0	0	GRCh38-AC015802.6
ACAD8	0	-1.53251	0.022	0.123	0	0	GRCh38-ACAD8
AL121944.1	0	-1.95394	0.022	0.123	0	0	GRCh38-AL121944.1
ARHGEF19	0	-1.61191	0.022	0.123	0	0	GRCh38-ARHGEF19
ARID3B	0	-1.70902	0.022	0.123	0	0	GRCh38-ARID3B
CDCA7L	0	-1.71124	0.023	0.124	0	0	GRCh38-CDCA7L
EYA4	0	-2.21621	0.015	0.116	0	0	GRCh38-EYA4
FAHD2A	0	-1.67735	0.022	0.123	0	0	GRCh38-FAHD2A
HOMEZ	0	-1.73079	0.023	0.124	0	0	GRCh38-HOMEZ
MAK	0	-1.90967	0.023	0.124	0	0	GRCh38-MAK
NCKIPSD	0	-1.48928	0.024	0.125	0	0	GRCh38-NCKIPSD
PHC1	0	-1.52218	0.022	0.123	0	0	GRCh38-PHC1
RAB3A	0	-2.30591	0.014	0.115	0	0	GRCh38-RAB3A
S100G	0	-1.55448	0.035	0.136	0	0	GRCh38-S100G
SMCR8	0	-1.49596	0.024	0.125	0	0	GRCh38-SMCR8
STIL	0	-1.60498	0.028	0.129	0	0	GRCh38-STIL
TNRC6C-AS1	0	-1.4808	0.022	0.123	0	0	GRCh38-TNRC6C-AS1
TRIM22	0	-2.33384	0.016	0.117	0	0	GRCh38-TRIM22
TRMT61A	0	-1.53127	0.023	0.124	0	0	GRCh38-TRMT61A
TTI2	0	-1.6685	0.022	0.123	0	0	GRCh38-TTI2
ZNF625	0	-1.76875	0.022	0.123	0	0	GRCh38-ZNF625
ZNF689	0	-2.15712	0.016	0.117	0	0	GRCh38-ZNF689
AK9	0	-1.89445	0.021	0.122	0	0	GRCh38-AK9
AP000873.2	0	-1.84758	0.021	0.122	0	0	GRCh38-AP000873.2
CEP55	0	-1.28895	0.048	0.149	0	0	GRCh38-CEP55
CNTROB	0	-1.70732	0.021	0.122	0	0	GRCh38-CNTROB
DNAI1	0	-1.89311	0.019	0.12	0	0	GRCh38-DNAI1
GHR	0	-1.98505	0.02	0.121	0	0	GRCh38-GHR
IFT27	0	-1.87995	0.019	0.12	0	0	GRCh38-IFT27
LINC01970	0	-2.20372	0.018	0.119	0	0	GRCh38-LINC01970
LPAR2	0	-1.80994	0.02	0.121	0	0	GRCh38-LPAR2
NDRG2	0	-1.71378	0.02	0.121	0	0	GRCh38-NDRG2
PRDM10	0	-1.88485	0.019	0.12	0	0	GRCh38-PRDM10
PTTG1	0	-0.987906	0.073	0.174	0	0	GRCh38-PTTG1
SIGMAR1	0	-1.89676	0.019	0.12	0	0	GRCh38-SIGMAR1
SLC37A4	0	-1.66269	0.021	0.122	0	0	GRCh38-SLC37A4
SOCS5	0	-1.80174	0.02	0.121	0	0	GRCh38-SOCS5
SRCIN1	0	-1.87292	0.019	0.12	0	0	GRCh38-SRCIN1
TIAM1	0	-1.82154	0.021	0.122	0	0	GRCh38-TIAM1
TRMT2B	0	-1.91992	0.019	0.12	0	0	GRCh38-TRMT2B
ZNF599	0	-1.66821	0.021	0.122	0	0	GRCh38-ZNF599
ZNF707	0	-1.9762	0.02	0.121	0	0	GRCh38-ZNF707
ZSCAN32	0	-1.73128	0.021	0.122	0	0	GRCh38-ZSCAN32
FOSB	0	-0.340981	0.981	0.88	0	0	GRCh38-FOSB
HNRNPAB	0	-0.800583	0.547	0.648	0	0	GRCh38-HNRNPAB
NME1	0	-0.565018	0.972	0.871	0	0	GRCh38-NME1
RAN	0	-0.468793	0.905	0.804	0	0	GRCh38-RAN
SMC2	0	-0.773954	0.336	0.437	0	0	GRCh38-SMC2
ZPLD1	0	-1.88532	0.04	0.141	0	0	GRCh38-ZPLD1
BCL2	0	-0.98023	0.933	0.833	0	0	GRCh38-BCL2
AC234582.1	0	-2.65726	0.012	0.112	0	0	GRCh38-AC234582.1
AL034351.4	0	-2.19137	0.013	0.113	0	0	GRCh38-AL034351.4
ARL11	0	-2.00881	0.017	0.117	0	0	GRCh38-ARL11
BCL2L2	0	-1.44063	0.025	0.125	0	0	GRCh38-BCL2L2
ERMARD	0	-1.63566	0.022	0.122	0	0	GRCh38-ERMARD
FBXO5	0	-1.63206	0.027	0.127	0	0	GRCh38-FBXO5
LINC00173	0	-1.53707	0.024	0.124	0	0	GRCh38-LINC00173
LINC00339	0	-1.37081	0.026	0.126	0	0	GRCh38-LINC00339
MAML1	0	-1.74417	0.022	0.122	0	0	GRCh38-MAML1
MHENCR	0	-1.5563	0.025	0.125	0	0	GRCh38-MHENCR
MNT	0	-2.0147	0.017	0.117	0	0	GRCh38-MNT
MUC15	0	-1.67681	0.023	0.123	0	0	GRCh38-MUC15
RBM15	0	-1.62185	0.023	0.123	0	0	GRCh38-RBM15
SLC10A3	0	-1.59884	0.022	0.122	0	0	GRCh38-SLC10A3
ZNF836	0	-1.62333	0.025	0.125	0	0	GRCh38-ZNF836
AC009318.1	0	-2.11993	0.018	0.118	0	0	GRCh38-AC009318.1
AC093157.1	0	-1.74451	0.021	0.121	0	0	GRCh38-AC093157.1
AL121820.1	0	-1.95405	0.019	0.119	0	0	GRCh38-AL121820.1
BRPF1	0	-1.84897	0.02	0.12	0	0	GRCh38-BRPF1
C14orf93	0	-1.85929	0.019	0.119	0	0	GRCh38-C14orf93
CASKIN2	0	-1.63075	0.021	0.121	0	0	GRCh38-CASKIN2
DPAGT1	0	-1.82503	0.018	0.118	0	0	GRCh38-DPAGT1
MAMSTR	0	-1.82424	0.02	0.12	0	0	GRCh38-MAMSTR
MPZL3	0	-1.82778	0.02	0.12	0	0	GRCh38-MPZL3
MSANTD3	0	-1.83334	0.02	0.12	0	0	GRCh38-MSANTD3
MYBBP1A	0	-1.80178	0.02	0.12	0	0	GRCh38-MYBBP1A
PDE12	0	-1.85634	0.019	0.119	0	0	GRCh38-PDE12
PXYLP1	0	-1.88869	0.018	0.118	0	0	GRCh38-PXYLP1
RANGRF	0	-1.68781	0.021	0.121	0	0	GRCh38-RANGRF
RFT1	0	-1.83847	0.02	0.12	0	0	GRCh38-RFT1
SFT2D3	0	-1.79507	0.02	0.12	0	0	GRCh38-SFT2D3
SLC13A3	0	-1.9281	0.019	0.119	0	0	GRCh38-SLC13A3
TMEM38B	0	-1.78816	0.021	0.121	0	0	GRCh38-TMEM38B
TNFRSF18	0	-2.03608	0.02	0.12	0	0	GRCh38-TNFRSF18
ZNF446	0	-1.72098	0.02	0.12	0	0	GRCh38-ZNF446
ZNF573	0	-1.8815	0.02	0.12	0	0	GRCh38-ZNF573
ZNF669	0	-2.01965	0.019	0.119	0	0	GRCh38-ZNF669
CFD	0	-1.12998	0.497	0.597	0	0	GRCh38-CFD
ELP2	0	-0.732196	0.539	0.639	0	0	GRCh38-ELP2
PTPRK	0	-0.990364	0.946	0.846	0	0	GRCh38-PTPRK
TMEM50A	0	-0.533976	0.616	0.716	0	0	GRCh38-TMEM50A
CDK14	0	-0.826751	0.572	0.671	0	0	GRCh38-CDK14
GLO1	0	-0.694003	0.932	0.833	0	0	GRCh38-GLO1
FAM110B	0	-1.18819	0.35	0.449	0	0	GRCh38-FAM110B
AC021231.1	0	-2.17513	0.016	0.115	0	0	GRCh38-AC021231.1
AC069437.1	0	-2.30972	0.016	0.115	0	0	GRCh38-AC069437.1
C9orf40	0	-1.37441	0.026	0.125	0	0	GRCh38-C9orf40
CDCA4	0	-1.61957	0.024	0.123	0	0	GRCh38-CDCA4
CDK11A	0	-2.20012	0.016	0.115	0	0	GRCh38-CDK11A
ERCC2	0	-1.83006	0.018	0.117	0	0	GRCh38-ERCC2
ESR2	0	-1.80652	0.023	0.122	0	0	GRCh38-ESR2
GRM7	0	-1.55684	0.024	0.123	0	0	GRCh38-GRM7
LENG8-AS1	0	-2.17297	0.017	0.116	0	0	GRCh38-LENG8-AS1
MTHFR	0	-2.06801	0.017	0.116	0	0	GRCh38-MTHFR
PHKA2	0	-2.00481	0.017	0.116	0	0	GRCh38-PHKA2
PKN2-AS1	0	-2.88074	0.032	0.131	0	0	GRCh38-PKN2-AS1
PYY	0	-2.47348	0.017	0.116	0	0	GRCh38-PYY
RASGEF1B	0	-1.03951	0.035	0.134	0	0	GRCh38-RASGEF1B
REXO5	0	-1.76071	0.022	0.121	0	0	GRCh38-REXO5
SFR1	0	-1.55895	0.024	0.123	0	0	GRCh38-SFR1
SPATA18	0	-1.84216	0.018	0.117	0	0	GRCh38-SPATA18
ZNF266	0	-1.48453	0.024	0.123	0	0	GRCh38-ZNF266
ZNF681	0	-1.59299	0.023	0.122	0	0	GRCh38-ZNF681
ADAMTS15	0	-1.93602	0.02	0.119	0	0	GRCh38-ADAMTS15
ANKRD6	0	-1.9641	0.019	0.118	0	0	GRCh38-ANKRD6
B9D2	0	-1.87839	0.019	0.118	0	0	GRCh38-B9D2
TMEM53	0	-1.92308	0.019	0.118	0	0	GRCh38-TMEM53
ZMAT3	0	-1.84348	0.019	0.118	0	0	GRCh38-ZMAT3
ZNF778	0	-1.91166	0.02	0.119	0	0	GRCh38-ZNF778
ERO1A	0	-1.03066	0.397	0.496	0	0	GRCh38-ERO1A
PPP1R14B	0	-0.626077	0.939	0.84	0	0	GRCh38-PPP1R14B
SCD	0	-0.664366	0.991	0.892	0	0	GRCh38-SCD
SYT1	0	-0.919355	0.931	0.833	0	0	GRCh38-SYT1
CCNE2	0	-0.871717	0.441	0.539	0	0	GRCh38-CCNE2
AL110114.1	0	-1.761	0.022	0.12	0	0	GRCh38-AL110114.1
BCL2L14	0	-1.79316	0.022	0.12	0	0	GRCh38-BCL2L14
CCDC142	0	-2.18946	0.016	0.114	0	0	GRCh38-CCDC142
DACH2	0	-2.97622	0.051	0.149	0	0	GRCh38-DACH2
FBXO48	0	-1.58479	0.023	0.121	0	0	GRCh38-FBXO48
GALNT4	0	-1.84598	0.019	0.117	0	0	GRCh38-GALNT4
GPT2	0	-1.90358	0.018	0.116	0	0	GRCh38-GPT2
KANK2	0	-1.90565	0.019	0.117	0	0	GRCh38-KANK2
KIAA0930	0	-1.83878	0.018	0.116	0	0	GRCh38-KIAA0930
MCM3AP-AS1	0	-2.19211	0.017	0.115	0	0	GRCh38-MCM3AP-AS1
MIIP	0	-1.43778	0.024	0.122	0	0	GRCh38-MIIP
OMG	0	-2.15386	0.016	0.114	0	0	GRCh38-OMG
PAPSS2	0	-2.21719	0.027	0.125	0	0	GRCh38-PAPSS2
PMEL	0	-1.92996	0.017	0.115	0	0	GRCh38-PMEL
PNMA1	0	-1.46501	0.022	0.12	0	0	GRCh38-PNMA1
SLC30A8	0	-2.37245	0.023	0.121	0	0	GRCh38-SLC30A8
TAPBPL	0	-2.03009	0.017	0.115	0	0	GRCh38-TAPBPL
TUBGCP5	0	-1.80457	0.019	0.117	0	0	GRCh38-TUBGCP5
UBQLN4	0	-1.66491	0.019	0.117	0	0	GRCh38-UBQLN4
ZBTB8A	0	-1.90021	0.019	0.117	0	0	GRCh38-ZBTB8A
ZNF140	0	-1.58845	0.023	0.121	0	0	GRCh38-ZNF140
ZNF630	0	-1.92297	0.019	0.117	0	0	GRCh38-ZNF630
ZWINT	0	-0.852968	0.155	0.253	0	0	GRCh38-ZWINT
CPNE8	0	-1.78781	0.02	0.118	0	0	GRCh38-CPNE8
DYNLRB2	0	-1.72367	0.021	0.119	0	0	GRCh38-DYNLRB2
EPCAM-DT	0	-1.7977	0.021	0.119	0	0	GRCh38-EPCAM-DT
GPR158	0	-2.15739	0.021	0.119	0	0	GRCh38-GPR158
INPP5F	0	-1.88482	0.02	0.118	0	0	GRCh38-INPP5F
NYNRIN	0	-1.67328	0.021	0.119	0	0	GRCh38-NYNRIN
PPFIA4	0	-1.80344	0.021	0.119	0	0	GRCh38-PPFIA4
RABL2A	0	-1.71279	0.021	0.119	0	0	GRCh38-RABL2A
RTL8B	0	-1.66325	0.02	0.118	0	0	GRCh38-RTL8B
STYK1	0	-1.83633	0.02	0.118	0	0	GRCh38-STYK1
TBC1D24	0	-1.67081	0.021	0.119	0	0	GRCh38-TBC1D24
TEDC1	0	-1.68026	0.021	0.119	0	0	GRCh38-TEDC1
ZNF468	0	-1.68569	0.021	0.119	0	0	GRCh38-ZNF468
ZNF571	0	-1.73791	0.02	0.118	0	0	GRCh38-ZNF571
BUB3	0	-0.640736	0.979	0.881	0	0	GRCh38-BUB3
C12orf57	0	-0.434275	0.61	0.708	0	0	GRCh38-C12orf57
FGF13	0	-1.18459	0.475	0.573	0	0	GRCh38-FGF13
HILPDA	0	-0.910427	0.862	0.764	0	0	GRCh38-HILPDA
TBCB	0	-0.538429	0.61	0.708	0	0	GRCh38-TBCB
IRF2BP2	0	-0.680862	0.571	0.668	0	0	GRCh38-IRF2BP2
TROAP	0	-1.1601	0.043	0.14	0	0	GRCh38-TROAP
AC012360.3	0	-1.97689	0.018	0.115	0	0	GRCh38-AC012360.3
AC027373.1	0	-2.18565	0.013	0.11	0	0	GRCh38-AC027373.1
AC055854.1	0	-2.06912	0.014	0.111	0	0	GRCh38-AC055854.1
AC245407.2	0	-1.47812	0.024	0.121	0	0	GRCh38-AC245407.2
AP006621.3	0	-1.82374	0.019	0.116	0	0	GRCh38-AP006621.3
CDCA8	0	-1.255	0.042	0.139	0	0	GRCh38-CDCA8
CNNM3	0	-1.91328	0.017	0.114	0	0	GRCh38-CNNM3
DCPS	0	-1.85297	0.019	0.116	0	0	GRCh38-DCPS
DUS3L	0	-1.7945	0.019	0.116	0	0	GRCh38-DUS3L
GTF2H2C	0	-2.03295	0.019	0.116	0	0	GRCh38-GTF2H2C
IPO13	0	-1.49803	0.02	0.117	0	0	GRCh38-IPO13
NKRF	0	-1.85515	0.018	0.115	0	0	GRCh38-NKRF
PIDD1	0	-1.30235	0.026	0.123	0	0	GRCh38-PIDD1
POGLUT3	0	-1.93648	0.017	0.114	0	0	GRCh38-POGLUT3
POLD1	0	-1.82222	0.018	0.115	0	0	GRCh38-POLD1
PTGER3	0	-2.15254	0.018	0.115	0	0	GRCh38-PTGER3
RFWD3	0	-1.67777	0.023	0.12	0	0	GRCh38-RFWD3
SMIM13	0	-1.55199	0.023	0.12	0	0	GRCh38-SMIM13
STK36	0	-1.10024	0.028	0.125	0	0	GRCh38-STK36
TBCCD1	0	-1.78898	0.02	0.117	0	0	GRCh38-TBCCD1
TRPM2	0	-1.71506	0.019	0.116	0	0	GRCh38-TRPM2
TUT1	0	-1.53719	0.024	0.121	0	0	GRCh38-TUT1
Z99572.1	0	-2.01694	0.016	0.113	0	0	GRCh38-Z99572.1
ZKSCAN7-AS1	0	-1.73193	0.024	0.121	0	0	GRCh38-ZKSCAN7-AS1
ZNF14	0	-1.77734	0.022	0.119	0	0	GRCh38-ZNF14
ZNF30	0	-1.82798	0.018	0.115	0	0	GRCh38-ZNF30
ZNF425	0	-1.75064	0.022	0.119	0	0	GRCh38-ZNF425
ZNF570	0	-1.88618	0.019	0.116	0	0	GRCh38-ZNF570
AP006284.1	0	-0.447029	0.05	0.147	0	0	GRCh38-AP006284.1
NBPF11	0	-1.73649	0.021	0.118	0	0	GRCh38-NBPF11
RARB	0	-1.89683	0.021	0.118	0	0	GRCh38-RARB
UBXN8	0	-1.60536	0.021	0.118	0	0	GRCh38-UBXN8
ZNF286A	0	-1.746	0.021	0.118	0	0	GRCh38-ZNF286A
EFNA1	0	-0.773577	0.403	0.5	0	0	GRCh38-EFNA1
FOS	0	-0.737167	0.985	0.888	0	0	GRCh38-FOS
SSB	0	-0.500944	0.606	0.703	0	0	GRCh38-SSB
AC002064.1	0	-2.40626	0.013	0.109	0	0	GRCh38-AC002064.1
AC005237.1	0	-2.1398	0.018	0.114	0	0	GRCh38-AC005237.1
AL390957.1	0	-1.3351	0.029	0.125	0	0	GRCh38-AL390957.1
ALG10B	0	-1.47412	0.024	0.12	0	0	GRCh38-ALG10B
C5orf58	0	-1.31712	0.023	0.119	0	0	GRCh38-C5orf58
CCDC120	0	-1.77718	0.018	0.114	0	0	GRCh38-CCDC120
FKBPL	0	-1.80729	0.02	0.116	0	0	GRCh38-FKBPL
HPX	0	-1.88641	0.017	0.113	0	0	GRCh38-HPX
IFT46	0	-1.65614	0.021	0.117	0	0	GRCh38-IFT46
INPP5E	0	-1.30669	0.023	0.119	0	0	GRCh38-INPP5E
INSYN2A	0	-2.2516	0.015	0.111	0	0	GRCh38-INSYN2A
LIFR-AS1	0	-1.77019	0.022	0.118	0	0	GRCh38-LIFR-AS1
LINC01695	0	-2.46205	0.021	0.117	0	0	GRCh38-LINC01695
LRRC8E	0	-1.86321	0.019	0.115	0	0	GRCh38-LRRC8E
MANEA	0	-1.72963	0.019	0.115	0	0	GRCh38-MANEA
MAP3K14-AS1	0	-1.53653	0.021	0.117	0	0	GRCh38-MAP3K14-AS1
MED9	0	-2.12262	0.017	0.113	0	0	GRCh38-MED9
MIR17HG	0	-1.90246	0.017	0.113	0	0	GRCh38-MIR17HG
PARD6A	0	-1.9491	0.018	0.114	0	0	GRCh38-PARD6A
PSMB9	0	-1.81197	0.019	0.115	0	0	GRCh38-PSMB9
PSMG3-AS1	0	-1.75205	0.02	0.116	0	0	GRCh38-PSMG3-AS1
RALY-AS1	0	-1.69498	0.02	0.116	0	0	GRCh38-RALY-AS1
RBBP9	0	-1.63541	0.021	0.117	0	0	GRCh38-RBBP9
RBM45	0	-1.67313	0.021	0.117	0	0	GRCh38-RBM45
RIBC2	0	-1.8357	0.021	0.117	0	0	GRCh38-RIBC2
SKI	0	-2.25548	0.015	0.111	0	0	GRCh38-SKI
SLC48A1	0	-1.58403	0.022	0.118	0	0	GRCh38-SLC48A1
SMIM8	0	-1.59614	0.023	0.119	0	0	GRCh38-SMIM8
SMYD5	0	-1.6579	0.02	0.116	0	0	GRCh38-SMYD5
TMEM229B	0	-1.84287	0.017	0.113	0	0	GRCh38-TMEM229B
TOP1MT	0	-1.9048	0.019	0.115	0	0	GRCh38-TOP1MT
TTL	0	-1.88059	0.017	0.113	0	0	GRCh38-TTL
VARS2	0	-1.70871	0.019	0.115	0	0	GRCh38-VARS2
ZNF346	0	-1.89494	0.017	0.113	0	0	GRCh38-ZNF346
H2AFV	0	-0.431478	0.962	0.866	0	0	GRCh38-H2AFV
MYO1E	0	-1.33773	0.325	0.421	0	0	GRCh38-MYO1E
SKA2	0	-0.57952	0.385	0.481	0	0	GRCh38-SKA2
TXNL1	0	-0.476601	0.611	0.707	0	0	GRCh38-TXNL1
ZFC3H1	0	-0.605811	0.619	0.715	0	0	GRCh38-ZFC3H1
ATAD2	0	-1.18774	0.178	0.273	0	0	GRCh38-ATAD2
DSN1	0	-0.759324	0.35	0.445	0	0	GRCh38-DSN1
INSIG2	0	-0.733683	0.365	0.46	0	0	GRCh38-INSIG2
AC011447.3	0	-1.76547	0.023	0.118	0	0	GRCh38-AC011447.3
AC011921.1	0	-1.81918	0.021	0.116	0	0	GRCh38-AC011921.1
AC116366.1	0	-1.88061	0.018	0.113	0	0	GRCh38-AC116366.1
AMDHD1	0	-1.57057	0.022	0.117	0	0	GRCh38-AMDHD1
APOC1	0	-1.51235	0.024	0.119	0	0	GRCh38-APOC1
CAMTA2	0	-1.52328	0.02	0.115	0	0	GRCh38-CAMTA2
CCDC189	0	-1.16794	0.028	0.123	0	0	GRCh38-CCDC189
CEP76	0	-1.76761	0.02	0.115	0	0	GRCh38-CEP76
ELMO3	0	-1.50182	0.022	0.117	0	0	GRCh38-ELMO3
EPHA1	0	-1.78611	0.019	0.114	0	0	GRCh38-EPHA1
GBA	0	-1.73361	0.019	0.114	0	0	GRCh38-GBA
GLRX	0	-2.01406	0.016	0.111	0	0	GRCh38-GLRX
GPC4	0	-1.83636	0.019	0.114	0	0	GRCh38-GPC4
GRTP1-AS1	0	-2.07135	0.016	0.111	0	0	GRCh38-GRTP1-AS1
LINC00476	0	-1.86544	0.02	0.115	0	0	GRCh38-LINC00476
LINC02381	0	-1.7631	0.02	0.115	0	0	GRCh38-LINC02381
MEF2B	0	-1.74301	0.02	0.115	0	0	GRCh38-MEF2B
MIS12	0	-1.90166	0.018	0.113	0	0	GRCh38-MIS12
MTMR7	0	-1.99196	0.017	0.112	0	0	GRCh38-MTMR7
MUTYH	0	-1.61905	0.02	0.115	0	0	GRCh38-MUTYH
NDOR1	0	-2.09124	0.016	0.111	0	0	GRCh38-NDOR1
NUS1	0	-1.87222	0.02	0.115	0	0	GRCh38-NUS1
PHKG1	0	-1.01635	0.038	0.133	0	0	GRCh38-PHKG1
QPCTL	0	-2.05754	0.016	0.111	0	0	GRCh38-QPCTL
RAVER2	0	-1.91217	0.018	0.113	0	0	GRCh38-RAVER2
RHNO1	0	-1.3485	0.025	0.12	0	0	GRCh38-RHNO1
RPUSD4	0	-1.81582	0.019	0.114	0	0	GRCh38-RPUSD4
SH2D3A	0	-1.77111	0.02	0.115	0	0	GRCh38-SH2D3A
SLC2A6	0	-1.89064	0.018	0.113	0	0	GRCh38-SLC2A6
SPATA6L	0	-2.13792	0.016	0.111	0	0	GRCh38-SPATA6L
STARD5	0	-1.61715	0.02	0.115	0	0	GRCh38-STARD5
SUSD1	0	-2.02316	0.016	0.111	0	0	GRCh38-SUSD1
TAF9B	0	-1.61791	0.021	0.116	0	0	GRCh38-TAF9B
TBC1D1	0	-2.11648	0.016	0.111	0	0	GRCh38-TBC1D1
TCTN2	0	-1.35567	0.027	0.122	0	0	GRCh38-TCTN2
TMPRSS13	0	-1.82229	0.017	0.112	0	0	GRCh38-TMPRSS13
WDR62	0	-1.7909	0.021	0.116	0	0	GRCh38-WDR62
ZNF805	0	-1.91402	0.018	0.113	0	0	GRCh38-ZNF805
ADIRF	0	-0.362592	0.972	0.877	0	0	GRCh38-ADIRF
H2AFZ	0	-0.446166	0.99	0.895	0	0	GRCh38-H2AFZ
HP1BP3	0	-0.709826	0.978	0.883	0	0	GRCh38-HP1BP3
JPT1	0	-0.487787	0.942	0.847	0	0	GRCh38-JPT1
RAD51B	0	-0.992515	0.943	0.848	0	0	GRCh38-RAD51B
SLC25A5	0	-0.477561	0.95	0.855	0	0	GRCh38-SLC25A5
SNU13	0	-0.437241	0.614	0.709	0	0	GRCh38-SNU13
LRRFIP2	0	-0.864921	0.927	0.833	0	0	GRCh38-LRRFIP2
AC087500.1	0	-1.82578	0.019	0.113	0	0	GRCh38-AC087500.1
AC090114.2	0	-1.86465	0.02	0.114	0	0	GRCh38-AC090114.2
AC104850.2	0	-1.74373	0.02	0.114	0	0	GRCh38-AC104850.2
ADAP1	0	-1.67874	0.019	0.113	0	0	GRCh38-ADAP1
C1orf61	0	-2.15185	0.016	0.11	0	0	GRCh38-C1orf61
CALHM2	0	-1.96107	0.015	0.109	0	0	GRCh38-CALHM2
CBX8	0	-1.58874	0.022	0.116	0	0	GRCh38-CBX8
CDC25B	0	-1.49743	0.029	0.123	0	0	GRCh38-CDC25B
CHEK1	0	-1.76431	0.022	0.116	0	0	GRCh38-CHEK1
COCH	0	-1.59893	0.021	0.115	0	0	GRCh38-COCH
CPT2	0	-1.87529	0.017	0.111	0	0	GRCh38-CPT2
CSTF2	0	-1.63946	0.022	0.116	0	0	GRCh38-CSTF2
DDX60L	0	-1.94282	0.017	0.111	0	0	GRCh38-DDX60L
DXO	0	-1.38306	0.023	0.117	0	0	GRCh38-DXO
EEF2KMT	0	-1.73949	0.019	0.113	0	0	GRCh38-EEF2KMT
FBXL19	0	-1.56276	0.021	0.115	0	0	GRCh38-FBXL19
HEATR3	0	-1.85452	0.017	0.111	0	0	GRCh38-HEATR3
HMGCLL1	0	-2.0555	0.017	0.111	0	0	GRCh38-HMGCLL1
IFFO2	0	-1.97163	0.018	0.112	0	0	GRCh38-IFFO2
KLF13	0	-2.07075	0.016	0.11	0	0	GRCh38-KLF13
LIG4	0	-1.61733	0.019	0.113	0	0	GRCh38-LIG4
LINC00672	0	-1.9372	0.015	0.109	0	0	GRCh38-LINC00672
MFSD4B	0	-2.18505	0.016	0.11	0	0	GRCh38-MFSD4B
MGAT1	0	-1.68715	0.02	0.114	0	0	GRCh38-MGAT1
MTMR8	0	-2.08896	0.016	0.11	0	0	GRCh38-MTMR8
NFKB2	0	-1.67328	0.021	0.115	0	0	GRCh38-NFKB2
OGFOD2	0	-1.70217	0.019	0.113	0	0	GRCh38-OGFOD2
PARP10	0	-1.33174	0.024	0.118	0	0	GRCh38-PARP10
POU6F2-AS2	0	-1.86641	0.017	0.111	0	0	GRCh38-POU6F2-AS2
PPOX	0	-1.53836	0.021	0.115	0	0	GRCh38-PPOX
PVR	0	-1.81966	0.017	0.111	0	0	GRCh38-PVR
PXDN	0	-2.32914	0.013	0.107	0	0	GRCh38-PXDN
RAD52	0	-2.06981	0.017	0.111	0	0	GRCh38-RAD52
RGMB	0	-1.67078	0.022	0.116	0	0	GRCh38-RGMB
RHBDL1	0	-1.46101	0.023	0.117	0	0	GRCh38-RHBDL1
RMDN2	0	-1.87617	0.018	0.112	0	0	GRCh38-RMDN2
RNF208	0	-1.68216	0.02	0.114	0	0	GRCh38-RNF208
SGK1	0	-1.52739	0.021	0.115	0	0	GRCh38-SGK1
SH3BP2	0	-1.46784	0.022	0.116	0	0	GRCh38-SH3BP2
SLC9B1	0	-1.76795	0.02	0.114	0	0	GRCh38-SLC9B1
SLIT2	0	-2.16182	0.018	0.112	0	0	GRCh38-SLIT2
TAP1	0	-1.72943	0.018	0.112	0	0	GRCh38-TAP1
TESK1	0	-1.42783	0.022	0.116	0	0	GRCh38-TESK1
TMSB15A	0	-1.44046	0.025	0.119	0	0	GRCh38-TMSB15A
TRAM2	0	-1.93664	0.016	0.11	0	0	GRCh38-TRAM2
Z84485.1	0	-1.86514	0.019	0.113	0	0	GRCh38-Z84485.1
ZCCHC4	0	-1.72003	0.022	0.116	0	0	GRCh38-ZCCHC4
ZMYND10	0	-1.77241	0.02	0.114	0	0	GRCh38-ZMYND10
ZNF383	0	-1.66483	0.022	0.116	0	0	GRCh38-ZNF383
ZNF559	0	-1.87576	0.02	0.114	0	0	GRCh38-ZNF559
ZNF69	0	-2.02114	0.016	0.11	0	0	GRCh38-ZNF69
ZNF74	0	-1.61429	0.021	0.115	0	0	GRCh38-ZNF74
ZNF808	0	-2.02375	0.017	0.111	0	0	GRCh38-ZNF808
BCAP31	0	-0.529304	0.621	0.715	0	0	GRCh38-BCAP31
FSIP1	0	-0.614314	0.965	0.871	0	0	GRCh38-FSIP1
IER2	0	-0.735915	0.985	0.891	0	0	GRCh38-IER2
INPP4B	0	-1.10934	0.977	0.883	0	0	GRCh38-INPP4B
SQLE	0	-0.75564	0.93	0.837	0	0	GRCh38-SQLE
KIF2C	0	-1.23178	0.044	0.137	0	0	GRCh38-KIF2C
AC093730.1	0	-2.10854	0.016	0.109	0	0	GRCh38-AC093730.1
AC098588.3	0	-1.8177	0.018	0.111	0	0	GRCh38-AC098588.3
AC104232.3	0	-1.86978	0.018	0.111	0	0	GRCh38-AC104232.3
AC118658.1	0	-1.81681	0.017	0.11	0	0	GRCh38-AC118658.1
C10orf82	0	-1.54202	0.021	0.114	0	0	GRCh38-C10orf82
C6orf136	0	-1.40359	0.024	0.117	0	0	GRCh38-C6orf136
CCDC180	0	-1.95711	0.016	0.109	0	0	GRCh38-CCDC180
COQ10A	0	-1.67216	0.019	0.112	0	0	GRCh38-COQ10A
CTSV	0	-1.75839	0.02	0.113	0	0	GRCh38-CTSV
DLGAP5	0	-1.24119	0.067	0.16	0	0	GRCh38-DLGAP5
DNAH12	0	-2.28269	0.013	0.106	0	0	GRCh38-DNAH12
FOXN1	0	-1.78414	0.019	0.112	0	0	GRCh38-FOXN1
HIST1H2BF	0	-1.87643	0.021	0.114	0	0	GRCh38-HIST1H2BF
LETM2	0	-2.24116	0.014	0.107	0	0	GRCh38-LETM2
LY6E	0	-2.02345	0.017	0.11	0	0	GRCh38-LY6E
LYSMD4	0	-1.41783	0.025	0.118	0	0	GRCh38-LYSMD4
PDPR	0	-1.87012	0.017	0.11	0	0	GRCh38-PDPR
SH3BP5L	0	-1.57452	0.021	0.114	0	0	GRCh38-SH3BP5L
SLC43A2	0	-2.05298	0.014	0.107	0	0	GRCh38-SLC43A2
SMPDL3B	0	-2.12326	0.015	0.108	0	0	GRCh38-SMPDL3B
SNHG10	0	-1.28554	0.026	0.119	0	0	GRCh38-SNHG10
SOX6	0	-1.89808	0.018	0.111	0	0	GRCh38-SOX6
SV2A	0	-1.88543	0.017	0.11	0	0	GRCh38-SV2A
TMEM39B	0	-1.95256	0.016	0.109	0	0	GRCh38-TMEM39B
ZFAND4	0	-1.845	0.019	0.112	0	0	GRCh38-ZFAND4
ZNF181	0	-1.8184	0.019	0.112	0	0	GRCh38-ZNF181
ZNF253	0	-1.73225	0.022	0.115	0	0	GRCh38-ZNF253
ZNF268	0	-1.78805	0.019	0.112	0	0	GRCh38-ZNF268
ZNF329	0	-1.82373	0.019	0.112	0	0	GRCh38-ZNF329
ZNF500	0	-1.77969	0.018	0.111	0	0	GRCh38-ZNF500
CITED2	0	-0.774186	0.379	0.472	0	0	GRCh38-CITED2
CMC1	0	-0.320962	0.625	0.718	0	0	GRCh38-CMC1
FBXO34	0	-0.725195	0.6	0.693	0	0	GRCh38-FBXO34
DTNA	0	-1.34486	0.364	0.456	0	0	GRCh38-DTNA
LIX1-AS1	0	-1.31059	0.289	0.381	0	0	GRCh38-LIX1-AS1
AC005037.1	0	-1.93665	0.019	0.111	0	0	GRCh38-AC005037.1
AC025575.2	0	-1.82701	0.018	0.11	0	0	GRCh38-AC025575.2
AC026471.1	0	-2.13091	0.015	0.107	0	0	GRCh38-AC026471.1
AC092329.4	0	-1.84319	0.019	0.111	0	0	GRCh38-AC092329.4
AC127526.1	0	-1.89156	0.021	0.113	0	0	GRCh38-AC127526.1
AL096803.2	0	-1.8723	0.019	0.111	0	0	GRCh38-AL096803.2
AL139289.2	0	-1.68396	0.021	0.113	0	0	GRCh38-AL139289.2
AL513166.1	0	-2.19932	0.015	0.107	0	0	GRCh38-AL513166.1
C1QTNF3	0	-1.83902	0.017	0.109	0	0	GRCh38-C1QTNF3
CABLES2	0	-1.84639	0.018	0.11	0	0	GRCh38-CABLES2
CFAP45	0	-1.95618	0.016	0.108	0	0	GRCh38-CFAP45
CLK4	0	-1.71816	0.019	0.111	0	0	GRCh38-CLK4
DLG4	0	-2.27413	0.013	0.105	0	0	GRCh38-DLG4
EFEMP1	0	-1.65144	0.022	0.114	0	0	GRCh38-EFEMP1
FRG1-DT	0	-2.05601	0.015	0.107	0	0	GRCh38-FRG1-DT
FZD3	0	-1.79892	0.019	0.111	0	0	GRCh38-FZD3
GALT	0	-1.53836	0.02	0.112	0	0	GRCh38-GALT
GLMP	0	-1.73276	0.019	0.111	0	0	GRCh38-GLMP
GSDMB	0	-1.5797	0.021	0.113	0	0	GRCh38-GSDMB
IKBKE	0	-1.73128	0.019	0.111	0	0	GRCh38-IKBKE
MAP2K6	0	-1.98475	0.015	0.107	0	0	GRCh38-MAP2K6
MRPL23	0	-1.84677	0.018	0.11	0	0	GRCh38-MRPL23
NFASC	0	-2.01633	0.015	0.107	0	0	GRCh38-NFASC
PBLD	0	-1.87671	0.017	0.109	0	0	GRCh38-PBLD
PFKFB2	0	-1.66393	0.02	0.112	0	0	GRCh38-PFKFB2
PIGM	0	-1.92923	0.017	0.109	0	0	GRCh38-PIGM
PLEKHH2	0	-1.72939	0.025	0.117	0	0	GRCh38-PLEKHH2
PYCR3	0	-1.8762	0.017	0.109	0	0	GRCh38-PYCR3
RAPGEFL1	0	-2.08189	0.014	0.106	0	0	GRCh38-RAPGEFL1
RIMKLA	0	-1.80046	0.02	0.112	0	0	GRCh38-RIMKLA
RMI2	0	-1.45682	0.024	0.116	0	0	GRCh38-RMI2
RPL34-AS1	0	-1.81376	0.021	0.113	0	0	GRCh38-RPL34-AS1
SDHAF4	0	-1.43989	0.023	0.115	0	0	GRCh38-SDHAF4
SHLD1	0	-1.83843	0.018	0.11	0	0	GRCh38-SHLD1
SLC25A22	0	-1.49714	0.022	0.114	0	0	GRCh38-SLC25A22
SLC29A3	0	-2.06671	0.015	0.107	0	0	GRCh38-SLC29A3
SPATA2L	0	-2.07009	0.015	0.107	0	0	GRCh38-SPATA2L
TIMP2	0	-2.25346	0.014	0.106	0	0	GRCh38-TIMP2
TRIM9	0	-1.80234	0.021	0.113	0	0	GRCh38-TRIM9
URB2	0	-1.93243	0.016	0.108	0	0	GRCh38-URB2
Z83843.1	0	-1.99838	0.017	0.109	0	0	GRCh38-Z83843.1
ZDHHC1	0	-2.04282	0.016	0.108	0	0	GRCh38-ZDHHC1
ZNF662	0	-1.57414	0.021	0.113	0	0	GRCh38-ZNF662
ROBO2	0	-2.87275	0.05	0.142	0	0	GRCh38-ROBO2
C4orf3	0	-0.484458	0.973	0.881	0	0	GRCh38-C4orf3
CEBPB	0	-0.550745	0.885	0.793	0	0	GRCh38-CEBPB
HIST1H2BD	0	-0.87263	0.555	0.647	0	0	GRCh38-HIST1H2BD
PDLIM5	0	-0.753641	0.926	0.835	0	0	GRCh38-PDLIM5
RUNX1	0	-1.11417	0.812	0.721	0	0	GRCh38-RUNX1
SMC3	0	-0.647221	0.589	0.68	0	0	GRCh38-SMC3
ARHGEF38	0	-0.961883	0.345	0.436	0	0	GRCh38-ARHGEF38
AC010201.3	0	-2.13321	0.015	0.106	0	0	GRCh38-AC010201.3
AC025171.2	0	-2.09365	0.015	0.106	0	0	GRCh38-AC025171.2
AC079296.1	0	-2.15535	0.019	0.11	0	0	GRCh38-AC079296.1
AC098829.1	0	-1.57008	0.024	0.115	0	0	GRCh38-AC098829.1
ACOT7	0	-2.19151	0.014	0.105	0	0	GRCh38-ACOT7
C9orf24	0	-2.19501	0.015	0.106	0	0	GRCh38-C9orf24
CFB	0	-1.84804	0.023	0.114	0	0	GRCh38-CFB
CHPF2	0	-1.56316	0.021	0.112	0	0	GRCh38-CHPF2
CNPY4	0	-1.92809	0.016	0.107	0	0	GRCh38-CNPY4
CTDP1	0	-1.94751	0.017	0.108	0	0	GRCh38-CTDP1
EFR3B	0	-1.97355	0.016	0.107	0	0	GRCh38-EFR3B
FXN	0	-1.89652	0.017	0.108	0	0	GRCh38-FXN
GBP3	0	-1.77607	0.017	0.108	0	0	GRCh38-GBP3
GLIPR1L2	0	-1.75785	0.019	0.11	0	0	GRCh38-GLIPR1L2
KCTD21	0	-2.04068	0.014	0.105	0	0	GRCh38-KCTD21
LINC00641	0	-1.55066	0.02	0.111	0	0	GRCh38-LINC00641
P2RY2	0	-2.32636	0.013	0.104	0	0	GRCh38-P2RY2
PPIP5K1	0	-1.78117	0.019	0.11	0	0	GRCh38-PPIP5K1
PRMT9	0	-1.91549	0.018	0.109	0	0	GRCh38-PRMT9
PSMC3IP	0	-1.57337	0.022	0.113	0	0	GRCh38-PSMC3IP
RTCA-AS1	0	-1.74404	0.019	0.11	0	0	GRCh38-RTCA-AS1
SAMD9	0	-2.06769	0.016	0.107	0	0	GRCh38-SAMD9
SATL1	0	-2.7235	0.011	0.102	0	0	GRCh38-SATL1
ZBTB14	0	-1.72295	0.019	0.11	0	0	GRCh38-ZBTB14
ZNF460	0	-2.03093	0.017	0.108	0	0	GRCh38-ZNF460
ZNF579	0	-1.71161	0.02	0.111	0	0	GRCh38-ZNF579
ZNF790	0	-1.77296	0.021	0.112	0	0	GRCh38-ZNF790
ANGPTL4	0	-1.46779	0.182	0.272	0	0	GRCh38-ANGPTL4
LINC01220	0	-2.49664	0.011	0.101	0	0	GRCh38-LINC01220
SLC8A2	0	-2.56315	0.011	0.101	0	0	GRCh38-SLC8A2
AC069228.1	0	-1.76804	0.021	0.111	0	0	GRCh38-AC069228.1
AC073896.2	0	-1.4108	0.023	0.113	0	0	GRCh38-AC073896.2
AC087286.2	0	-1.88501	0.018	0.108	0	0	GRCh38-AC087286.2
AC099343.3	0	-2.06734	0.014	0.104	0	0	GRCh38-AC099343.3
ACTR8	0	-1.70547	0.019	0.109	0	0	GRCh38-ACTR8
AL033530.1	0	-1.9864	0.015	0.105	0	0	GRCh38-AL033530.1
AL122035.1	0	-1.88394	0.018	0.108	0	0	GRCh38-AL122035.1
AL359636.2	0	-1.89679	0.017	0.107	0	0	GRCh38-AL359636.2
ATG4C	0	-1.79802	0.019	0.109	0	0	GRCh38-ATG4C
CADM4	0	-2.03265	0.016	0.106	0	0	GRCh38-CADM4
CCDC77	0	-1.65512	0.02	0.11	0	0	GRCh38-CCDC77
CDK18	0	-1.74716	0.018	0.108	0	0	GRCh38-CDK18
CES4A	0	-1.63276	0.017	0.107	0	0	GRCh38-CES4A
CHRNB1	0	-1.73571	0.019	0.109	0	0	GRCh38-CHRNB1
CYP2B6	0	-2.36693	0.014	0.104	0	0	GRCh38-CYP2B6
DDX11-AS1	0	-1.951	0.016	0.106	0	0	GRCh38-DDX11-AS1
DOCK8	0	-2.32549	0.013	0.103	0	0	GRCh38-DOCK8
DUSP3	0	-1.93878	0.016	0.106	0	0	GRCh38-DUSP3
E2F1	0	-1.37211	0.031	0.121	0	0	GRCh38-E2F1
E2F4	0	-1.36877	0.021	0.111	0	0	GRCh38-E2F4
EFCAB7	0	-1.6817	0.019	0.109	0	0	GRCh38-EFCAB7
FAM50B	0	-1.66675	0.02	0.11	0	0	GRCh38-FAM50B
HOXC-AS3	0	-1.69179	0.019	0.109	0	0	GRCh38-HOXC-AS3
LINC02234	0	-2.18512	0.021	0.111	0	0	GRCh38-LINC02234
MAST3	0	-1.89094	0.016	0.106	0	0	GRCh38-MAST3
MMACHC	0	-2.06511	0.014	0.104	0	0	GRCh38-MMACHC
MRM3	0	-1.74864	0.018	0.108	0	0	GRCh38-MRM3
NHEJ1	0	-1.93146	0.017	0.107	0	0	GRCh38-NHEJ1
PPP2R5D	0	-1.62306	0.021	0.111	0	0	GRCh38-PPP2R5D
SERAC1	0	-1.85222	0.017	0.107	0	0	GRCh38-SERAC1
SFXN3	0	-1.44996	0.022	0.112	0	0	GRCh38-SFXN3
SMIM27	0	-1.27244	0.028	0.118	0	0	GRCh38-SMIM27
SMIM5	0	-1.66993	0.019	0.109	0	0	GRCh38-SMIM5
STIMATE	0	-1.94542	0.016	0.106	0	0	GRCh38-STIMATE
TFE3	0	-1.84433	0.017	0.107	0	0	GRCh38-TFE3
TTLL11	0	-1.71713	0.019	0.109	0	0	GRCh38-TTLL11
ZNF484	0	-2.01381	0.016	0.106	0	0	GRCh38-ZNF484
ZNF764	0	-2.11372	0.015	0.105	0	0	GRCh38-ZNF764
CTTN	0	-0.49502	0.634	0.724	0	0	GRCh38-CTTN
CUX1	0	-0.695549	0.632	0.722	0	0	GRCh38-CUX1
LAPTM4B	0	-0.722016	0.957	0.867	0	0	GRCh38-LAPTM4B
PDE7A	0	-0.950931	0.952	0.862	0	0	GRCh38-PDE7A
PHLDA2	0	-0.582947	0.824	0.734	0	0	GRCh38-PHLDA2
RAB5A	0	-0.51327	0.632	0.722	0	0	GRCh38-RAB5A
RHEB	0	-0.476908	0.959	0.869	0	0	GRCh38-RHEB
GGH	0	-0.868711	0.47	0.559	0	0	GRCh38-GGH
KIAA1324	0	-0.784311	0.934	0.845	0	0	GRCh38-KIAA1324
LINC01619	0	-1.22039	0.671	0.582	0	0	GRCh38-LINC01619
CADM2	0	-1.51282	0.369	0.458	0	0	GRCh38-CADM2
LINC01031	0	-2.38631	0.011	0.1	0	0	GRCh38-LINC01031
LINC02666	0	-2.49994	0.011	0.1	0	0	GRCh38-LINC02666
AC007405.3	0	-1.47485	0.023	0.112	0	0	GRCh38-AC007405.3
AC078980.1	0	-2.29312	0.014	0.103	0	0	GRCh38-AC078980.1
AL627171.1	0	-2.15429	0.015	0.104	0	0	GRCh38-AL627171.1
BAHD1	0	-1.52374	0.02	0.109	0	0	GRCh38-BAHD1
C2orf88	0	-1.92346	0.017	0.106	0	0	GRCh38-C2orf88
C6orf52	0	-1.24443	0.024	0.113	0	0	GRCh38-C6orf52
DOC2A	0	-1.4883	0.022	0.111	0	0	GRCh38-DOC2A
DPH2	0	-1.43833	0.022	0.111	0	0	GRCh38-DPH2
FAM160B2	0	-1.36343	0.022	0.111	0	0	GRCh38-FAM160B2
KIFC2	0	-0.114607	0.055	0.144	0	0	GRCh38-KIFC2
KYAT1	0	-1.94457	0.016	0.105	0	0	GRCh38-KYAT1
LAT2	0	-1.90779	0.016	0.105	0	0	GRCh38-LAT2
MAPKAPK3	0	-1.95208	0.016	0.105	0	0	GRCh38-MAPKAPK3
MARC2	0	-1.67137	0.017	0.106	0	0	GRCh38-MARC2
MOSPD2	0	-1.8224	0.019	0.108	0	0	GRCh38-MOSPD2
MSN	0	-2.02278	0.015	0.104	0	0	GRCh38-MSN
PDCD2L	0	-1.70591	0.019	0.108	0	0	GRCh38-PDCD2L
PPP1R12A-AS1	0	-1.74338	0.019	0.108	0	0	GRCh38-PPP1R12A-AS1
PSTPIP2	0	-1.74381	0.022	0.111	0	0	GRCh38-PSTPIP2
RASSF8-AS1	0	-1.97043	0.016	0.105	0	0	GRCh38-RASSF8-AS1
REEP4	0	-1.36601	0.025	0.114	0	0	GRCh38-REEP4
RND3	0	-2.02217	0.017	0.106	0	0	GRCh38-RND3
RUBCN	0	-1.82568	0.018	0.107	0	0	GRCh38-RUBCN
SLCO1A2	0	-1.92225	0.017	0.106	0	0	GRCh38-SLCO1A2
TRIM32	0	-1.74192	0.018	0.107	0	0	GRCh38-TRIM32
TUBB2A	0	-1.22606	0.022	0.111	0	0	GRCh38-TUBB2A
ZBTB26	0	-1.83545	0.019	0.108	0	0	GRCh38-ZBTB26
ZNF165	0	-1.82179	0.021	0.11	0	0	GRCh38-ZNF165
ZNF775	0	-1.88712	0.016	0.105	0	0	GRCh38-ZNF775
AHR	0	-0.843198	0.881	0.792	0	0	GRCh38-AHR
AKAP12	0	-0.876609	0.979	0.89	0	0	GRCh38-AKAP12
ATRNL1	0	-2.1038	0.201	0.29	0	0	GRCh38-ATRNL1
MDK	0	-0.785457	0.537	0.626	0	0	GRCh38-MDK
PDCD5	0	-0.31089	0.601	0.69	0	0	GRCh38-PDCD5
SEPTIN9	0	-0.952538	0.923	0.835	0	0	GRCh38-SEPTIN9
MZT1	0	-0.478726	0.357	0.445	0	0	GRCh38-MZT1
SLC9A3-AS1	0	-0.95872	0.026	0.114	0	0	GRCh38-SLC9A3-AS1
AC011092.2	0	-1.97603	0.016	0.104	0	0	GRCh38-AC011092.2
AC012501.2	0	-2.19758	0.014	0.102	0	0	GRCh38-AC012501.2
AC016877.1	0	-2.19728	0.014	0.102	0	0	GRCh38-AC016877.1
AC106897.1	0	-2.05187	0.015	0.103	0	0	GRCh38-AC106897.1
AC107021.1	0	-2.45093	0.014	0.102	0	0	GRCh38-AC107021.1
ADAMTS20	0	-1.64669	0.021	0.109	0	0	GRCh38-ADAMTS20
AP003086.1	0	-1.91362	0.018	0.106	0	0	GRCh38-AP003086.1
ARL4D	0	-1.62586	0.019	0.107	0	0	GRCh38-ARL4D
C3orf20	0	-2.11219	0.014	0.102	0	0	GRCh38-C3orf20
CDC7	0	-1.67523	0.019	0.107	0	0	GRCh38-CDC7
CLHC1	0	-1.83108	0.017	0.105	0	0	GRCh38-CLHC1
FAM81A	0	-1.75585	0.019	0.107	0	0	GRCh38-FAM81A
HIST1H2AG	0	-1.78531	0.02	0.108	0	0	GRCh38-HIST1H2AG
KIF14	0	-1.6064	0.039	0.127	0	0	GRCh38-KIF14
KLF8	0	-1.83001	0.016	0.104	0	0	GRCh38-KLF8
MROH8	0	-1.72113	0.022	0.11	0	0	GRCh38-MROH8
PPIL6	0	-2.04634	0.016	0.104	0	0	GRCh38-PPIL6
PTGER2	0	-1.56747	0.021	0.109	0	0	GRCh38-PTGER2
SLC7A13	0	-2.08589	0.015	0.103	0	0	GRCh38-SLC7A13
TRAPPC2	0	-1.57514	0.021	0.109	0	0	GRCh38-TRAPPC2
WDCP	0	-1.9163	0.017	0.105	0	0	GRCh38-WDCP
WDR66	0	-1.88974	0.016	0.104	0	0	GRCh38-WDR66
XRCC2	0	-1.78915	0.02	0.108	0	0	GRCh38-XRCC2
ZNF589	0	-1.87812	0.018	0.106	0	0	GRCh38-ZNF589
ZNF616	0	-1.63807	0.022	0.11	0	0	GRCh38-ZNF616
ZNF724	0	-1.97275	0.016	0.104	0	0	GRCh38-ZNF724
ZSCAN21	0	-1.78877	0.018	0.106	0	0	GRCh38-ZSCAN21
CITED4	0	-0.908389	0.326	0.414	0	0	GRCh38-CITED4
DGKD	0	-0.681504	0.896	0.808	0	0	GRCh38-DGKD
DLGAP1	0	-0.960461	0.948	0.86	0	0	GRCh38-DLGAP1
IMMP2L	0	-0.797214	0.946	0.858	0	0	GRCh38-IMMP2L
LURAP1L	0	-0.500399	0.976	0.888	0	0	GRCh38-LURAP1L
MRPS30	0	-0.54856	0.981	0.893	0	0	GRCh38-MRPS30
UPF3A	0	-0.488017	0.64	0.728	0	0	GRCh38-UPF3A
ARHGAP29	0	-0.671505	0.93	0.843	0	0	GRCh38-ARHGAP29
FN1	0	-1.38151	0.433	0.52	0	0	GRCh38-FN1
AKNA	0	-2.77436	0.01	0.097	0	0	GRCh38-AKNA
DOLK	0	-2.00974	0.014	0.101	0	0	GRCh38-DOLK
NDC80	0	-1.50371	0.03	0.117	0	0	GRCh38-NDC80
SEMA6A-AS1	0	-2.10222	0.013	0.1	0	0	GRCh38-SEMA6A-AS1
TMEM154	0	-2.08999	0.013	0.1	0	0	GRCh38-TMEM154
AC009120.2	0	-1.99867	0.016	0.103	0	0	GRCh38-AC009120.2
AC009522.1	0	-1.61486	0.019	0.106	0	0	GRCh38-AC009522.1
AC073529.1	0	-1.94488	0.019	0.106	0	0	GRCh38-AC073529.1
AP000442.1	0	-1.67935	0.021	0.108	0	0	GRCh38-AP000442.1
AP001372.2	0	-1.96281	0.015	0.102	0	0	GRCh38-AP001372.2
BAK1	0	-1.64775	0.018	0.105	0	0	GRCh38-BAK1
BNIP1	0	-1.77184	0.017	0.104	0	0	GRCh38-BNIP1
C12orf42	0	-1.95986	0.015	0.102	0	0	GRCh38-C12orf42
C9orf147	0	-1.97508	0.018	0.105	0	0	GRCh38-C9orf147
CA13	0	-1.76391	0.017	0.104	0	0	GRCh38-CA13
CLP1	0	-1.61103	0.02	0.107	0	0	GRCh38-CLP1
EEF1AKMT3	0	-1.63642	0.019	0.106	0	0	GRCh38-EEF1AKMT3
EPB41L3	0	-1.79431	0.016	0.103	0	0	GRCh38-EPB41L3
GRK6	0	-1.77317	0.018	0.105	0	0	GRCh38-GRK6
HSPA6	0	-1.31212	0.059	0.146	0	0	GRCh38-HSPA6
HYKK	0	-1.70259	0.019	0.106	0	0	GRCh38-HYKK
INTS5	0	-1.66473	0.019	0.106	0	0	GRCh38-INTS5
KRT86	0	-2.02182	0.018	0.105	0	0	GRCh38-KRT86
LINC02062	0	-1.53107	0.021	0.108	0	0	GRCh38-LINC02062
MAP3K5	0	-2.00038	0.017	0.104	0	0	GRCh38-MAP3K5
MBLAC2	0	-1.82771	0.016	0.103	0	0	GRCh38-MBLAC2
MICA	0	-1.69968	0.018	0.105	0	0	GRCh38-MICA
NR2F2-AS1	0	-1.52729	0.024	0.111	0	0	GRCh38-NR2F2-AS1
PPM1K-DT	0	-2.07752	0.016	0.103	0	0	GRCh38-PPM1K-DT
S100A1	0	-1.79681	0.019	0.106	0	0	GRCh38-S100A1
SLC46A1	0	-1.63134	0.018	0.105	0	0	GRCh38-SLC46A1
SPHK2	0	-1.85635	0.016	0.103	0	0	GRCh38-SPHK2
TMEM170B	0	-1.77622	0.017	0.104	0	0	GRCh38-TMEM170B
TTC30B	0	-1.95558	0.015	0.102	0	0	GRCh38-TTC30B
U91319.1	0	-1.82261	0.019	0.106	0	0	GRCh38-U91319.1
USF1	0	-1.77281	0.018	0.105	0	0	GRCh38-USF1
YOD1	0	-1.77781	0.017	0.104	0	0	GRCh38-YOD1
ECH1	0	-0.423885	0.627	0.714	0	0	GRCh38-ECH1
PTPN11	0	-0.576561	0.628	0.715	0	0	GRCh38-PTPN11
JARID2	0	-0.915761	0.588	0.674	0	0	GRCh38-JARID2
AL031602.2	0	-2.29848	0.013	0.099	0	0	GRCh38-AL031602.2
FOXRED2	0	-1.9665	0.015	0.101	0	0	GRCh38-FOXRED2
HIC2	0	-2.14691	0.013	0.099	0	0	GRCh38-HIC2
KCNJ14	0	-2.28881	0.012	0.098	0	0	GRCh38-KCNJ14
LINC01213	0	-2.19413	0.013	0.099	0	0	GRCh38-LINC01213
LINC02803	0	-2.35309	0.012	0.098	0	0	GRCh38-LINC02803
NBPF10	0	-2.29874	0.012	0.098	0	0	GRCh38-NBPF10
PLEKHG5	0	-2.09426	0.013	0.099	0	0	GRCh38-PLEKHG5
ABCD4	0	-1.50603	0.021	0.107	0	0	GRCh38-ABCD4
AL356313.1	0	-2.14664	0.018	0.104	0	0	GRCh38-AL356313.1
ANAPC2	0	-1.62047	0.019	0.105	0	0	GRCh38-ANAPC2
CCDC61	0	-1.47761	0.02	0.106	0	0	GRCh38-CCDC61
CENPN	0	-1.71536	0.02	0.106	0	0	GRCh38-CENPN
EDN1	0	-1.83074	0.168	0.254	0	0	GRCh38-EDN1
EHHADH	0	-1.87135	0.017	0.103	0	0	GRCh38-EHHADH
HDHD5-AS1	0	-2.00461	0.017	0.103	0	0	GRCh38-HDHD5-AS1
HNMT	0	-1.63435	0.02	0.106	0	0	GRCh38-HNMT
KMT2E-AS1	0	-1.45212	0.023	0.109	0	0	GRCh38-KMT2E-AS1
LINC02747	0	-1.79337	0.017	0.103	0	0	GRCh38-LINC02747
MFAP3	0	-1.68458	0.018	0.104	0	0	GRCh38-MFAP3
NOXRED1	0	-1.82573	0.017	0.103	0	0	GRCh38-NOXRED1
NPAS2	0	-1.94084	0.016	0.102	0	0	GRCh38-NPAS2
PHOSPHO2	0	-1.74274	0.017	0.103	0	0	GRCh38-PHOSPHO2
PINX1	0	-1.90478	0.017	0.103	0	0	GRCh38-PINX1
PLCXD1	0	-1.68411	0.018	0.104	0	0	GRCh38-PLCXD1
POC1A	0	-1.6932	0.02	0.106	0	0	GRCh38-POC1A
RASGEF1A	0	-1.9323	0.016	0.102	0	0	GRCh38-RASGEF1A
RBM15B	0	-1.80987	0.017	0.103	0	0	GRCh38-RBM15B
RIIAD1	0	-1.54715	0.021	0.107	0	0	GRCh38-RIIAD1
SH3D21	0	-1.64111	0.019	0.105	0	0	GRCh38-SH3D21
TRIM52	0	-1.72991	0.017	0.103	0	0	GRCh38-TRIM52
WDR24	0	-1.60799	0.021	0.107	0	0	GRCh38-WDR24
ZNF528	0	-1.61461	0.02	0.106	0	0	GRCh38-ZNF528
ZNF607	0	-1.72095	0.018	0.104	0	0	GRCh38-ZNF607
ZNF77	0	-1.71456	0.018	0.104	0	0	GRCh38-ZNF77
CECR2	0	-0.684105	0.609	0.695	0	0	GRCh38-CECR2
EIF5A	0	-0.554675	0.939	0.853	0	0	GRCh38-EIF5A
JUN	0	-0.957638	0.986	0.9	0	0	GRCh38-JUN
TANC2	0	-1.00375	0.968	0.882	0	0	GRCh38-TANC2
CALM3	0	-0.527251	0.578	0.663	0	0	GRCh38-CALM3
IDI1	0	-0.501352	0.903	0.818	0	0	GRCh38-IDI1
TNFRSF12A	0	-0.90321	0.371	0.456	0	0	GRCh38-TNFRSF12A
AC005041.5	0	-1.92445	0.016	0.101	0	0	GRCh38-AC005041.5
AC008915.2	0	-1.84861	0.016	0.101	0	0	GRCh38-AC008915.2
AC020651.2	0	-2.14793	0.027	0.112	0	0	GRCh38-AC020651.2
AC022144.1	0	-2.31129	0.012	0.097	0	0	GRCh38-AC022144.1
AL049779.4	0	-2.30838	0.014	0.099	0	0	GRCh38-AL049779.4
AL132986.1	0	-2.45552	0.012	0.097	0	0	GRCh38-AL132986.1
AL357568.2	0	-2.67869	0.01	0.095	0	0	GRCh38-AL357568.2
ALDH4A1	0	-1.79396	0.015	0.1	0	0	GRCh38-ALDH4A1
C11orf65	0	-1.89336	0.016	0.101	0	0	GRCh38-C11orf65
C2orf92	0	-1.82448	0.016	0.101	0	0	GRCh38-C2orf92
EXTL2	0	-1.98701	0.014	0.099	0	0	GRCh38-EXTL2
FGF18	0	-2.40007	0.012	0.097	0	0	GRCh38-FGF18
HBEGF	0	-1.82635	0.016	0.101	0	0	GRCh38-HBEGF
ICMT	0	-1.86716	0.015	0.1	0	0	GRCh38-ICMT
KNL1	0	-1.66105	0.027	0.112	0	0	GRCh38-KNL1
LIMCH1	0	-1.66987	0.03	0.115	0	0	GRCh38-LIMCH1
MND1	0	-1.43322	0.028	0.113	0	0	GRCh38-MND1
MORN3	0	-2.12801	0.013	0.098	0	0	GRCh38-MORN3
PC	0	-2.19757	0.013	0.098	0	0	GRCh38-PC
PLCG1-AS1	0	-2.20535	0.013	0.098	0	0	GRCh38-PLCG1-AS1
PTPRD	0	-1.60779	0.029	0.114	0	0	GRCh38-PTPRD
SH2B3	0	-2.38847	0.012	0.097	0	0	GRCh38-SH2B3
SLC16A1	0	-2.22968	0.013	0.098	0	0	GRCh38-SLC16A1
TGFB3	0	-2.10573	0.013	0.098	0	0	GRCh38-TGFB3
TMEM106A	0	-2.14143	0.014	0.099	0	0	GRCh38-TMEM106A
TPCN2	0	-1.86684	0.016	0.101	0	0	GRCh38-TPCN2
ZDHHC23	0	-1.92958	0.016	0.101	0	0	GRCh38-ZDHHC23
ZNF354A	0	-1.98857	0.015	0.1	0	0	GRCh38-ZNF354A
ZNF629	0	-1.96336	0.015	0.1	0	0	GRCh38-ZNF629
AC021851.1	0	-1.88448	0.017	0.102	0	0	GRCh38-AC021851.1
BISPR	0	-1.67864	0.018	0.103	0	0	GRCh38-BISPR
CEP170B	0	-1.32662	0.021	0.106	0	0	GRCh38-CEP170B
EDC4	0	-1.38505	0.02	0.105	0	0	GRCh38-EDC4
F7	0	-1.29635	0.021	0.106	0	0	GRCh38-F7
FDX1	0	-1.64777	0.017	0.102	0	0	GRCh38-FDX1
IL20	0	-2.09913	0.017	0.102	0	0	GRCh38-IL20
LINC00265	0	-1.85967	0.017	0.102	0	0	GRCh38-LINC00265
MFSD13A	0	-1.72224	0.017	0.102	0	0	GRCh38-MFSD13A
NEK3	0	-1.82087	0.017	0.102	0	0	GRCh38-NEK3
SHFL	0	-1.49212	0.02	0.105	0	0	GRCh38-SHFL
SPEG	0	-1.32695	0.021	0.106	0	0	GRCh38-SPEG
TCIRG1	0	-1.74242	0.017	0.102	0	0	GRCh38-TCIRG1
ZNF276	0	-1.56133	0.018	0.103	0	0	GRCh38-ZNF276
ZNF85	0	-1.60137	0.021	0.106	0	0	GRCh38-ZNF85
ANO10	0	-0.599206	0.639	0.724	0	0	GRCh38-ANO10
FTX	0	-0.756222	0.964	0.879	0	0	GRCh38-FTX
HERPUD1	0	-0.579502	0.959	0.874	0	0	GRCh38-HERPUD1
LRPAP1	0	-0.613781	0.625	0.71	0	0	GRCh38-LRPAP1
LSM4	0	-0.539084	0.894	0.809	0	0	GRCh38-LSM4
MARCKSL1	0	-0.656581	0.958	0.873	0	0	GRCh38-MARCKSL1
S100A10	0	-0.469478	0.98	0.895	0	0	GRCh38-S100A10
SEMA4A	0	-1.50728	0.405	0.49	0	0	GRCh38-SEMA4A
PRKDC	0	-0.659397	0.597	0.681	0	0	GRCh38-PRKDC
HIST1H4H	0	-0.963468	0.371	0.455	0	0	GRCh38-HIST1H4H
AC027698.1	0	-2.35156	0.012	0.096	0	0	GRCh38-AC027698.1
AC138356.3	0	-2.31679	0.015	0.099	0	0	GRCh38-AC138356.3
CABP4	0	-2.26045	0.012	0.096	0	0	GRCh38-CABP4
CLSPN	0	-1.63852	0.026	0.11	0	0	GRCh38-CLSPN
ELMO2	0	-1.83848	0.016	0.1	0	0	GRCh38-ELMO2
LCA5	0	-2.06069	0.014	0.098	0	0	GRCh38-LCA5
LINC01948	0	-2.0609	0.013	0.097	0	0	GRCh38-LINC01948
LRG1	0	-2.27375	0.015	0.099	0	0	GRCh38-LRG1
MCM10	0	-1.74475	0.028	0.112	0	0	GRCh38-MCM10
MEAK7	0	-1.78441	0.017	0.101	0	0	GRCh38-MEAK7
MEMO1	0	-2.00349	0.014	0.098	0	0	GRCh38-MEMO1
PIGO	0	-1.76385	0.017	0.101	0	0	GRCh38-PIGO
PTOV1-AS1	0	-2.02325	0.014	0.098	0	0	GRCh38-PTOV1-AS1
REPS2	0	-1.96823	0.017	0.101	0	0	GRCh38-REPS2
SEPTIN4	0	-2.20771	0.013	0.097	0	0	GRCh38-SEPTIN4
SPARCL1	0	-2.06935	0.014	0.098	0	0	GRCh38-SPARCL1
TBCEL	0	-1.84532	0.017	0.101	0	0	GRCh38-TBCEL
TRIM39	0	-1.79224	0.016	0.1	0	0	GRCh38-TRIM39
TRPV1	0	-1.79563	0.017	0.101	0	0	GRCh38-TRPV1
TTC30A	0	-1.88246	0.015	0.099	0	0	GRCh38-TTC30A
ZNF234	0	-1.92688	0.016	0.1	0	0	GRCh38-ZNF234
AC006387.1	0	-2.35232	0.024	0.108	0	0	GRCh38-AC006387.1
AC048382.5	0	-1.79649	0.018	0.102	0	0	GRCh38-AC048382.5
CLCF1	0	-1.53039	0.021	0.105	0	0	GRCh38-CLCF1
DGKA	0	-1.59643	0.018	0.102	0	0	GRCh38-DGKA
FAM111B	0	-1.56851	0.039	0.123	0	0	GRCh38-FAM111B
KLHDC8B	0	-1.66	0.019	0.103	0	0	GRCh38-KLHDC8B
LINC02457	0	-2.42704	0.019	0.103	0	0	GRCh38-LINC02457
MAP2	0	-1.66749	0.023	0.107	0	0	GRCh38-MAP2
MIR34AHG	0	-1.8144	0.018	0.102	0	0	GRCh38-MIR34AHG
N4BP2L1	0	-1.57241	0.019	0.103	0	0	GRCh38-N4BP2L1
NISCH	0	-1.44172	0.02	0.104	0	0	GRCh38-NISCH
TFPI	0	-1.91876	0.02	0.104	0	0	GRCh38-TFPI
TMEM8B	0	-1.43921	0.02	0.104	0	0	GRCh38-TMEM8B
ZNF761	0	-1.71584	0.018	0.102	0	0	GRCh38-ZNF761
AMZ1	0	-1.23234	0.513	0.597	0	0	GRCh38-AMZ1
DNAJA1	0	-0.596889	0.972	0.888	0	0	GRCh38-DNAJA1
PARP1	0	-0.733398	0.604	0.688	0	0	GRCh38-PARP1
RALY	0	-0.635338	0.646	0.73	0	0	GRCh38-RALY
SGK3	0	-0.852748	0.968	0.884	0	0	GRCh38-SGK3
AC008537.4	0	-2.31851	0.012	0.095	0	0	GRCh38-AC008537.4
AC025442.2	0	-2.23925	0.012	0.095	0	0	GRCh38-AC025442.2
AC090515.4	0	-1.99068	0.014	0.097	0	0	GRCh38-AC090515.4
ACP6	0	-1.78018	0.017	0.1	0	0	GRCh38-ACP6
ALKBH8	0	-1.94045	0.015	0.098	0	0	GRCh38-ALKBH8
ASCL1	0	-2.49877	0.045	0.128	0	0	GRCh38-ASCL1
BUB1	0	-1.28155	0.034	0.117	0	0	GRCh38-BUB1
C21orf91	0	-1.80819	0.017	0.1	0	0	GRCh38-C21orf91
CDCA3	0	-0.995711	0.048	0.131	0	0	GRCh38-CDCA3
CEP57L1	0	-1.71696	0.018	0.101	0	0	GRCh38-CEP57L1
CNN2	0	-1.86906	0.016	0.099	0	0	GRCh38-CNN2
CYP2U1	0	-1.93039	0.015	0.098	0	0	GRCh38-CYP2U1
DCUN1D3	0	-1.91841	0.014	0.097	0	0	GRCh38-DCUN1D3
DNAH2	0	-2.03329	0.015	0.098	0	0	GRCh38-DNAH2
FAM83D	0	-1.61251	0.027	0.11	0	0	GRCh38-FAM83D
FERMT3	0	-2.02774	0.013	0.096	0	0	GRCh38-FERMT3
ITGB8	0	-2.34367	0.018	0.101	0	0	GRCh38-ITGB8
JAK3	0	-1.77647	0.017	0.1	0	0	GRCh38-JAK3
KIFC1	0	-1.44631	0.03	0.113	0	0	GRCh38-KIFC1
KNSTRN	0	-1.29519	0.032	0.115	0	0	GRCh38-KNSTRN
LINC02641	0	-1.9047	0.017	0.1	0	0	GRCh38-LINC02641
MED20	0	-1.62117	0.017	0.1	0	0	GRCh38-MED20
MITF	0	-2.00279	0.016	0.099	0	0	GRCh38-MITF
PIM2	0	-1.62563	0.018	0.101	0	0	GRCh38-PIM2
PTK2B	0	-1.83348	0.017	0.1	0	0	GRCh38-PTK2B
RAD51-AS1	0	-1.9534	0.016	0.099	0	0	GRCh38-RAD51-AS1
RPAP1	0	-1.87732	0.015	0.098	0	0	GRCh38-RPAP1
SENP3	0	-2.18231	0.013	0.096	0	0	GRCh38-SENP3
TK2	0	-1.78201	0.017	0.1	0	0	GRCh38-TK2
TMEM145	0	-1.77024	0.017	0.1	0	0	GRCh38-TMEM145
TMEM44-AS1	0	-1.84368	0.017	0.1	0	0	GRCh38-TMEM44-AS1
TRIM34	0	-2.02755	0.014	0.097	0	0	GRCh38-TRIM34
TTC39A-AS1	0	-2.36503	0.011	0.094	0	0	GRCh38-TTC39A-AS1
UPP2	0	-1.78289	0.018	0.101	0	0	GRCh38-UPP2
ZBTB42	0	-1.78056	0.016	0.099	0	0	GRCh38-ZBTB42
ZNF687	0	-1.79712	0.017	0.1	0	0	GRCh38-ZNF687
AC093673.1	0	-1.72651	0.019	0.102	0	0	GRCh38-AC093673.1
CCDC102B	0	-1.67083	0.021	0.104	0	0	GRCh38-CCDC102B
CDC6	0	-1.65764	0.024	0.107	0	0	GRCh38-CDC6
DVL1	0	-1.37947	0.021	0.104	0	0	GRCh38-DVL1
FAM110C	0	-1.63285	0.019	0.102	0	0	GRCh38-FAM110C
GPC1	0	-1.33731	0.02	0.103	0	0	GRCh38-GPC1
NCAPH	0	-1.65738	0.022	0.105	0	0	GRCh38-NCAPH
NCOA7	0	-1.94038	0.019	0.102	0	0	GRCh38-NCOA7
SLC12A5	0	-1.49693	0.021	0.104	0	0	GRCh38-SLC12A5
ZNF93	0	-1.71021	0.02	0.103	0	0	GRCh38-ZNF93
C2orf27A	0	-0.854936	0.958	0.875	0	0	GRCh38-C2orf27A
CLTA	0	-0.450462	0.638	0.721	0	0	GRCh38-CLTA
RBM3	0	-0.615949	0.964	0.881	0	0	GRCh38-RBM3
SLC39A6	0	-0.792133	0.987	0.904	0	0	GRCh38-SLC39A6
ENO1	0	-0.506716	0.919	0.837	0	0	GRCh38-ENO1
SYAP1	0	-0.643553	0.602	0.684	0	0	GRCh38-SYAP1
EREG	0	-1.88252	0.342	0.26	0	0	GRCh38-EREG
AC018362.1	0	-1.83762	0.018	0.1	0	0	GRCh38-AC018362.1
AC018647.2	0	-2.01973	0.014	0.096	0	0	GRCh38-AC018647.2
AC105052.5	0	-1.89927	0.016	0.098	0	0	GRCh38-AC105052.5
AC109129.1	0	-2.88895	0.009	0.091	0	0	GRCh38-AC109129.1
ADAM22	0	-1.92309	0.015	0.097	0	0	GRCh38-ADAM22
ADHFE1	0	-1.82435	0.017	0.099	0	0	GRCh38-ADHFE1
AFF2	0	-1.93829	0.014	0.096	0	0	GRCh38-AFF2
AP4E1	0	-1.7021	0.019	0.101	0	0	GRCh38-AP4E1
ASB16-AS1	0	-1.73643	0.018	0.1	0	0	GRCh38-ASB16-AS1
AVPI1	0	-1.76927	0.018	0.1	0	0	GRCh38-AVPI1
CFAP44-AS1	0	-1.91656	0.017	0.099	0	0	GRCh38-CFAP44-AS1
DCLRE1A	0	-1.82715	0.015	0.097	0	0	GRCh38-DCLRE1A
DEPDC1B	0	-1.52211	0.026	0.108	0	0	GRCh38-DEPDC1B
DKK1	0	-2.06567	0.05	0.132	0	0	GRCh38-DKK1
E2F3	0	-1.85142	0.018	0.1	0	0	GRCh38-E2F3
ENO4	0	-1.96466	0.016	0.098	0	0	GRCh38-ENO4
H6PD	0	-1.91758	0.016	0.098	0	0	GRCh38-H6PD
HEATR4	0	-2.27103	0.012	0.094	0	0	GRCh38-HEATR4
HINFP	0	-1.78149	0.017	0.099	0	0	GRCh38-HINFP
ITPRIPL2	0	-1.94687	0.017	0.099	0	0	GRCh38-ITPRIPL2
MED18	0	-1.78042	0.017	0.099	0	0	GRCh38-MED18
MRVI1-AS1	0	-1.83114	0.016	0.098	0	0	GRCh38-MRVI1-AS1
NLGN2	0	-1.6331	0.017	0.099	0	0	GRCh38-NLGN2
PPP1R9B	0	-1.62652	0.017	0.099	0	0	GRCh38-PPP1R9B
PRKCG	0	-2.22829	0.015	0.097	0	0	GRCh38-PRKCG
PRKCZ	0	-1.87063	0.015	0.097	0	0	GRCh38-PRKCZ
RNF145	0	-1.91106	0.016	0.098	0	0	GRCh38-RNF145
RPP40	0	-1.66025	0.017	0.099	0	0	GRCh38-RPP40
SPRED1	0	-2.00986	0.015	0.097	0	0	GRCh38-SPRED1
STK11IP	0	-1.48604	0.019	0.101	0	0	GRCh38-STK11IP
TMPRSS11A	0	-2.72152	0.01	0.092	0	0	GRCh38-TMPRSS11A
ZNF557	0	-1.82789	0.018	0.1	0	0	GRCh38-ZNF557
ZNF852	0	-1.66538	0.019	0.101	0	0	GRCh38-ZNF852
AL136038.5	0	-1.46643	0.021	0.103	0	0	GRCh38-AL136038.5
ARHGAP29-AS1	0	-1.5409	0.02	0.102	0	0	GRCh38-ARHGAP29-AS1
CRIPAK	0	-1.03444	0.025	0.107	0	0	GRCh38-CRIPAK
MKKS	0	-1.52546	0.022	0.104	0	0	GRCh38-MKKS
SNCG	0	-1.66558	0.022	0.104	0	0	GRCh38-SNCG
ARIH1	0	-0.864133	0.951	0.869	0	0	GRCh38-ARIH1
CAMK2N1	0	-0.695476	0.961	0.879	0	0	GRCh38-CAMK2N1
CDKAL1	0	-0.685498	0.623	0.705	0	0	GRCh38-CDKAL1
SLC7A2	0	-1.12699	0.532	0.614	0	0	GRCh38-SLC7A2
FUT8	0	-0.778643	0.925	0.844	0	0	GRCh38-FUT8
MACC1	0	-1.33232	0.311	0.392	0	0	GRCh38-MACC1
TRIB1	0	-1.09964	0.408	0.489	0	0	GRCh38-TRIB1
AC004837.4	0	-2.13282	0.014	0.095	0	0	GRCh38-AC004837.4
AC008403.3	0	-2.10304	0.014	0.095	0	0	GRCh38-AC008403.3
AC058791.1	0	-2.37695	0.013	0.094	0	0	GRCh38-AC058791.1
AC079779.2	0	-2.01661	0.015	0.096	0	0	GRCh38-AC079779.2
AC090517.5	0	-1.94797	0.015	0.096	0	0	GRCh38-AC090517.5
AC108860.2	0	-1.62943	0.02	0.101	0	0	GRCh38-AC108860.2
ARHGEF17	0	-1.59846	0.018	0.099	0	0	GRCh38-ARHGEF17
ARMCX1	0	-1.7001	0.016	0.097	0	0	GRCh38-ARMCX1
ATP2A1	0	-2.42776	0.011	0.092	0	0	GRCh38-ATP2A1
BUB1B	0	-1.4137	0.028	0.109	0	0	GRCh38-BUB1B
C19orf44	0	-1.86558	0.015	0.096	0	0	GRCh38-C19orf44
CACNA2D3	0	-1.98483	0.014	0.095	0	0	GRCh38-CACNA2D3
CAPN10	0	-1.60918	0.017	0.098	0	0	GRCh38-CAPN10
CCDC74B	0	-2.13382	0.015	0.096	0	0	GRCh38-CCDC74B
CEMIP	0	-2.48388	0.015	0.096	0	0	GRCh38-CEMIP
DENND4B	0	-1.46158	0.019	0.1	0	0	GRCh38-DENND4B
EML5	0	-2.06789	0.013	0.094	0	0	GRCh38-EML5
FAAP24	0	-1.8978	0.017	0.098	0	0	GRCh38-FAAP24
FAXC	0	-1.8748	0.015	0.096	0	0	GRCh38-FAXC
FOXN3	0	-1.78876	0.018	0.099	0	0	GRCh38-FOXN3
GM2A	0	-1.83994	0.014	0.095	0	0	GRCh38-GM2A
HECTD3	0	-1.71931	0.016	0.097	0	0	GRCh38-HECTD3
LINC00649	0	-1.67778	0.018	0.099	0	0	GRCh38-LINC00649
LINC01843	0	-2.09884	0.013	0.094	0	0	GRCh38-LINC01843
MSL3	0	-1.66299	0.018	0.099	0	0	GRCh38-MSL3
OLFML2A	0	-2.09638	0.013	0.094	0	0	GRCh38-OLFML2A
PGR	0	-2.3334	0.012	0.093	0	0	GRCh38-PGR
PHLDA1	0	-1.9061	0.015	0.096	0	0	GRCh38-PHLDA1
PLXNC1	0	-2.17841	0.012	0.093	0	0	GRCh38-PLXNC1
SLC9B2	0	-1.78745	0.016	0.097	0	0	GRCh38-SLC9B2
STOX1	0	-1.94319	0.015	0.096	0	0	GRCh38-STOX1
TSPAN33	0	-1.96024	0.015	0.096	0	0	GRCh38-TSPAN33
VWDE	0	-2.02615	0.014	0.095	0	0	GRCh38-VWDE
ZNF473	0	-2.04045	0.014	0.095	0	0	GRCh38-ZNF473
ATG9B	0	-1.6493	0.021	0.102	0	0	GRCh38-ATG9B
CENPX	0	-0.402538	0.979	0.898	0	0	GRCh38-CENPX
CYCS	0	-0.389037	0.941	0.86	0	0	GRCh38-CYCS
GATA3	0	-0.551936	0.981	0.9	0	0	GRCh38-GATA3
GBF1	0	-0.739927	0.625	0.706	0	0	GRCh38-GBF1
MZT2B	0	-0.520426	0.969	0.888	0	0	GRCh38-MZT2B
RAB5IF	0	-0.41699	0.951	0.87	0	0	GRCh38-RAB5IF
LINC02224	0	-1.30982	0.367	0.447	0	0	GRCh38-LINC02224
ABCA4	0	-1.91624	0.017	0.097	0	0	GRCh38-ABCA4
AC009299.3	0	-1.84171	0.018	0.098	0	0	GRCh38-AC009299.3
AC104827.1	0	-2.21789	0.012	0.092	0	0	GRCh38-AC104827.1
AC106738.1	0	-1.65651	0.017	0.097	0	0	GRCh38-AC106738.1
AL132708.1	0	-2.53585	0.012	0.092	0	0	GRCh38-AL132708.1
AL158206.1	0	-1.63234	0.016	0.096	0	0	GRCh38-AL158206.1
AL353194.1	0	-2.18653	0.013	0.093	0	0	GRCh38-AL353194.1
C2orf72	0	-1.52128	0.019	0.099	0	0	GRCh38-C2orf72
CCDC88B	0	-1.6104	0.016	0.096	0	0	GRCh38-CCDC88B
CDK1	0	-1.31394	0.081	0.161	0	0	GRCh38-CDK1
CMA1	0	-1.71708	0.017	0.097	0	0	GRCh38-CMA1
DOLPP1	0	-1.5055	0.018	0.098	0	0	GRCh38-DOLPP1
ERAP1	0	-1.86475	0.015	0.095	0	0	GRCh38-ERAP1
FAM153CP	0	-1.87322	0.018	0.098	0	0	GRCh38-FAM153CP
FAM71E1	0	-1.87911	0.015	0.095	0	0	GRCh38-FAM71E1
GDF11	0	-2.08409	0.014	0.094	0	0	GRCh38-GDF11
GNB5	0	-1.9359	0.015	0.095	0	0	GRCh38-GNB5
KCTD15	0	-1.77318	0.015	0.095	0	0	GRCh38-KCTD15
KIF5A	0	-1.76396	0.017	0.097	0	0	GRCh38-KIF5A
KRT222	0	-1.90281	0.014	0.094	0	0	GRCh38-KRT222
LINC00535	0	-1.60562	0.02	0.1	0	0	GRCh38-LINC00535
LINC01003	0	-1.62526	0.018	0.098	0	0	GRCh38-LINC01003
MAGEA9B	0	-0.554516	0.033	0.113	0	0	GRCh38-MAGEA9B
MELK	0	-1.48816	0.027	0.107	0	0	GRCh38-MELK
MTPAP	0	-1.6599	0.018	0.098	0	0	GRCh38-MTPAP
MYH15	0	-1.81213	0.018	0.098	0	0	GRCh38-MYH15
NEIL2	0	-2.0331	0.014	0.094	0	0	GRCh38-NEIL2
NOS3	0	-1.78511	0.015	0.095	0	0	GRCh38-NOS3
PJA1	0	-1.59646	0.018	0.098	0	0	GRCh38-PJA1
RND2	0	-1.89989	0.015	0.095	0	0	GRCh38-RND2
RNF25	0	-1.67924	0.017	0.097	0	0	GRCh38-RNF25
SLC22A17	0	-1.66304	0.016	0.096	0	0	GRCh38-SLC22A17
TBC1D2	0	-1.76192	0.016	0.096	0	0	GRCh38-TBC1D2
TEPSIN	0	-1.19534	0.021	0.101	0	0	GRCh38-TEPSIN
TRIM69	0	-2.17768	0.014	0.094	0	0	GRCh38-TRIM69
UBOX5	0	-1.81082	0.016	0.096	0	0	GRCh38-UBOX5
UHRF1	0	-1.42701	0.031	0.111	0	0	GRCh38-UHRF1
VMAC	0	-1.81119	0.016	0.096	0	0	GRCh38-VMAC
VPS11	0	-1.86832	0.015	0.095	0	0	GRCh38-VPS11
ZFHX2-AS1	0	-1.98922	0.014	0.094	0	0	GRCh38-ZFHX2-AS1
ZNF182	0	-1.8271	0.015	0.095	0	0	GRCh38-ZNF182
ZNF213	0	-1.62218	0.018	0.098	0	0	GRCh38-ZNF213
AC105402.3	0	-0.540088	0.967	0.887	0	0	GRCh38-AC105402.3
ATP5F1B	0	-0.455571	0.957	0.877	0	0	GRCh38-ATP5F1B
DBI	0	-0.335618	0.972	0.892	0	0	GRCh38-DBI
NAALADL2	0	-0.9609	0.969	0.889	0	0	GRCh38-NAALADL2
NEBL	0	-0.746841	0.963	0.883	0	0	GRCh38-NEBL
SHANK2	0	-0.694891	0.632	0.712	0	0	GRCh38-SHANK2
SLC38A2	0	-0.608018	0.976	0.896	0	0	GRCh38-SLC38A2
WNK1	0	-0.718673	0.632	0.712	0	0	GRCh38-WNK1
B4GALNT4	0	-1.20606	0.022	0.101	0	0	GRCh38-B4GALNT4
FBXO44	0	-1.21006	0.022	0.101	0	0	GRCh38-FBXO44
HIST1H4C	0	-1.63503	0.195	0.274	0	0	GRCh38-HIST1H4C
SLC26A6	0	-1.09041	0.022	0.101	0	0	GRCh38-SLC26A6
ABCC10	0	-1.81344	0.015	0.094	0	0	GRCh38-ABCC10
AC011444.1	0	-1.91001	0.015	0.094	0	0	GRCh38-AC011444.1
AC080162.1	0	-2.16491	0.013	0.092	0	0	GRCh38-AC080162.1
AC124283.1	0	-2.31847	0.011	0.09	0	0	GRCh38-AC124283.1
AIFM2	0	-1.65055	0.018	0.097	0	0	GRCh38-AIFM2
CASTOR1	0	-1.86914	0.014	0.093	0	0	GRCh38-CASTOR1
CC2D2B	0	-1.92958	0.015	0.094	0	0	GRCh38-CC2D2B
CENPBD1	0	-1.98418	0.013	0.092	0	0	GRCh38-CENPBD1
COLQ	0	-1.76369	0.017	0.096	0	0	GRCh38-COLQ
CPOX	0	-1.60198	0.017	0.096	0	0	GRCh38-CPOX
CYP4A22-AS1	0	-2.1831	0.013	0.092	0	0	GRCh38-CYP4A22-AS1
ENKD1	0	-1.77899	0.015	0.094	0	0	GRCh38-ENKD1
FAM157C	0	-1.60055	0.018	0.097	0	0	GRCh38-FAM157C
FAM227B	0	-1.70386	0.018	0.097	0	0	GRCh38-FAM227B
FHAD1	0	-2.08964	0.013	0.092	0	0	GRCh38-FHAD1
FICD	0	-1.73931	0.017	0.096	0	0	GRCh38-FICD
FOLR1	0	-1.97493	0.015	0.094	0	0	GRCh38-FOLR1
FSBP	0	-1.67771	0.017	0.096	0	0	GRCh38-FSBP
GORAB	0	-1.74924	0.016	0.095	0	0	GRCh38-GORAB
KDM4A-AS1	0	-2.23503	0.013	0.092	0	0	GRCh38-KDM4A-AS1
LINC00884	0	-2.22576	0.011	0.09	0	0	GRCh38-LINC00884
LINC01277	0	-2.28393	0.012	0.091	0	0	GRCh38-LINC01277
MYO18A	0	-2.28273	0.012	0.091	0	0	GRCh38-MYO18A
NAGPA	0	-1.7886	0.016	0.095	0	0	GRCh38-NAGPA
OXTR	0	-2.27686	0.02	0.099	0	0	GRCh38-OXTR
PGBD2	0	-1.75176	0.015	0.094	0	0	GRCh38-PGBD2
PIGB	0	-1.98672	0.014	0.093	0	0	GRCh38-PIGB
POLR2M	0	-1.69024	0.016	0.095	0	0	GRCh38-POLR2M
POT1-AS1	0	-1.62958	0.018	0.097	0	0	GRCh38-POT1-AS1
PRDM5	0	-1.97021	0.015	0.094	0	0	GRCh38-PRDM5
PRICKLE3	0	-1.71249	0.017	0.096	0	0	GRCh38-PRICKLE3
PYGO2	0	-1.58413	0.018	0.097	0	0	GRCh38-PYGO2
RAB23	0	-1.59658	0.017	0.096	0	0	GRCh38-RAB23
RPP14	0	-1.95482	0.014	0.093	0	0	GRCh38-RPP14
RWDD2B	0	-2.03147	0.014	0.093	0	0	GRCh38-RWDD2B
SNHG27	0	-1.94308	0.014	0.093	0	0	GRCh38-SNHG27
TP53I11	0	-1.50027	0.021	0.1	0	0	GRCh38-TP53I11
TRANK1	0	-1.90344	0.015	0.094	0	0	GRCh38-TRANK1
ZNF280C	0	-1.81793	0.016	0.095	0	0	GRCh38-ZNF280C
ZSWIM9	0	-1.80039	0.016	0.095	0	0	GRCh38-ZSWIM9
AC129926.2	0	-1.09268	0.742	0.663	0	0	GRCh38-AC129926.2
CCSER1	0	-0.830015	0.959	0.88	0	0	GRCh38-CCSER1
FKBP4	0	-0.572501	0.977	0.898	0	0	GRCh38-FKBP4
KLF4	0	-0.626026	0.728	0.649	0	0	GRCh38-KLF4
MYL12A	0	-0.428839	0.944	0.865	0	0	GRCh38-MYL12A
RBMX	0	-0.423434	0.628	0.707	0	0	GRCh38-RBMX
SRSF3	0	-0.390083	0.959	0.88	0	0	GRCh38-SRSF3
GRB14	0	-1.08514	0.477	0.555	0	0	GRCh38-GRB14
GAGE12J	0	-1.13028	0.036	0.114	0	0	GRCh38-GAGE12J
AC008937.2	0	-2.2705	0.013	0.091	0	0	GRCh38-AC008937.2
AC025165.2	0	-2.09985	0.013	0.091	0	0	GRCh38-AC025165.2
AC026254.2	0	-2.22361	0.012	0.09	0	0	GRCh38-AC026254.2
AC073343.2	0	-1.5375	0.02	0.098	0	0	GRCh38-AC073343.2
AC099850.1	0	-1.97725	0.016	0.094	0	0	GRCh38-AC099850.1
AC104316.1	0	-1.94014	0.015	0.093	0	0	GRCh38-AC104316.1
AC124016.1	0	-1.49026	0.02	0.098	0	0	GRCh38-AC124016.1
ACPP	0	-2.16193	0.012	0.09	0	0	GRCh38-ACPP
AL356488.3	0	-2.1852	0.012	0.09	0	0	GRCh38-AL356488.3
AP1S2	0	-1.7788	0.016	0.094	0	0	GRCh38-AP1S2
ARRDC1-AS1	0	-1.67344	0.015	0.093	0	0	GRCh38-ARRDC1-AS1
ATP7B	0	-2.0525	0.013	0.091	0	0	GRCh38-ATP7B
C10orf143	0	-1.76813	0.016	0.094	0	0	GRCh38-C10orf143
C2orf15	0	-2.02565	0.013	0.091	0	0	GRCh38-C2orf15
CHAF1B	0	-1.70356	0.017	0.095	0	0	GRCh38-CHAF1B
CRYBB2	0	-1.17736	0.028	0.106	0	0	GRCh38-CRYBB2
CTNS	0	-2.04656	0.014	0.092	0	0	GRCh38-CTNS
F10	0	-2.3876	0.01	0.088	0	0	GRCh38-F10
FAM178B	0	-1.89146	0.014	0.092	0	0	GRCh38-FAM178B
FAM66C	0	-1.79009	0.016	0.094	0	0	GRCh38-FAM66C
FIG4	0	-1.75593	0.016	0.094	0	0	GRCh38-FIG4
GCNA	0	-2.25661	0.012	0.09	0	0	GRCh38-GCNA
GPR156	0	-2.02445	0.016	0.094	0	0	GRCh38-GPR156
HCAR1	0	-1.52558	0.017	0.095	0	0	GRCh38-HCAR1
HIST1H2BH	0	-1.77872	0.019	0.097	0	0	GRCh38-HIST1H2BH
HNRNPA1P48	0	-1.18543	0.02	0.098	0	0	GRCh38-HNRNPA1P48
ITPKB	0	-1.81971	0.015	0.093	0	0	GRCh38-ITPKB
KAT14	0	-1.67432	0.016	0.094	0	0	GRCh38-KAT14
KREMEN2	0	-1.68738	0.018	0.096	0	0	GRCh38-KREMEN2
LINC01339	0	-2.21881	0.013	0.091	0	0	GRCh38-LINC01339
LRRIQ3	0	-1.85669	0.014	0.092	0	0	GRCh38-LRRIQ3
LSMEM2	0	-2.32485	0.01	0.088	0	0	GRCh38-LSMEM2
MAT2B	0	-1.4849	0.018	0.096	0	0	GRCh38-MAT2B
MED22	0	-1.90851	0.015	0.093	0	0	GRCh38-MED22
MIGA2	0	-1.46939	0.018	0.096	0	0	GRCh38-MIGA2
MTRES1	0	-2.11511	0.012	0.09	0	0	GRCh38-MTRES1
MYO1F	0	-2.0036	0.014	0.092	0	0	GRCh38-MYO1F
NEDD9	0	-2.10809	0.013	0.091	0	0	GRCh38-NEDD9
NUDT7	0	-1.63861	0.016	0.094	0	0	GRCh38-NUDT7
PCGF1	0	-1.2744	0.021	0.099	0	0	GRCh38-PCGF1
PCSK4	0	-1.39832	0.019	0.097	0	0	GRCh38-PCSK4
PKMYT1	0	-1.38022	0.028	0.106	0	0	GRCh38-PKMYT1
PLEK2	0	-1.92421	0.014	0.092	0	0	GRCh38-PLEK2
POLR1E	0	-1.78897	0.016	0.094	0	0	GRCh38-POLR1E
PRTG	0	-1.95324	0.016	0.094	0	0	GRCh38-PRTG
SLC12A6	0	-1.97926	0.014	0.092	0	0	GRCh38-SLC12A6
SPRED3	0	-2.35841	0.01	0.088	0	0	GRCh38-SPRED3
SPRY4-AS1	0	-2.10659	0.013	0.091	0	0	GRCh38-SPRY4-AS1
STK10	0	-2.17901	0.013	0.091	0	0	GRCh38-STK10
STOML1	0	-1.77766	0.015	0.093	0	0	GRCh38-STOML1
TIGD5	0	-1.77034	0.016	0.094	0	0	GRCh38-TIGD5
TMCC3	0	-1.99798	0.013	0.091	0	0	GRCh38-TMCC3
TSKU	0	-1.77816	0.015	0.093	0	0	GRCh38-TSKU
TTLL13P	0	-2.29185	0.012	0.09	0	0	GRCh38-TTLL13P
TXNL4B	0	-1.61659	0.017	0.095	0	0	GRCh38-TXNL4B
UBAP1L	0	-1.94509	0.014	0.092	0	0	GRCh38-UBAP1L
ZNF451-AS1	0	-1.72269	0.019	0.097	0	0	GRCh38-ZNF451-AS1
ZNF563	0	-1.82188	0.017	0.095	0	0	GRCh38-ZNF563
ZNF841	0	-1.75231	0.018	0.096	0	0	GRCh38-ZNF841
DDX39B	0	-0.416172	0.656	0.734	0	0	GRCh38-DDX39B
DHX9	0	-0.572099	0.63	0.708	0	0	GRCh38-DHX9
DYNC1H1	0	-0.6492	0.645	0.723	0	0	GRCh38-DYNC1H1
GAGE12H	0	-0.545103	0.627	0.705	0	0	GRCh38-GAGE12H
GNGT1	0	-0.820296	0.957	0.879	0	0	GRCh38-GNGT1
GPHN	0	-1.0891	0.969	0.891	0	0	GRCh38-GPHN
HSPA1A	0	-0.12544	0.986	0.908	0	0	GRCh38-HSPA1A
SQSTM1	0	-0.822154	0.953	0.875	0	0	GRCh38-SQSTM1
CLU	0	-0.724687	0.808	0.731	0	0	GRCh38-CLU
CPT1B	0	-0.990728	0.023	0.1	0	0	GRCh38-CPT1B
HIST1H1D	0	-1.87149	0.06	0.137	0	0	GRCh38-HIST1H1D
AC006333.2	0	-1.49174	0.019	0.096	0	0	GRCh38-AC006333.2
AC008438.1	0	-2.07126	0.014	0.091	0	0	GRCh38-AC008438.1
AC009779.2	0	-2.09445	0.012	0.089	0	0	GRCh38-AC009779.2
AC009961.1	0	-2.02637	0.015	0.092	0	0	GRCh38-AC009961.1
AC010618.3	0	-1.9442	0.015	0.092	0	0	GRCh38-AC010618.3
AC022140.1	0	-2.09686	0.014	0.091	0	0	GRCh38-AC022140.1
AC073325.1	0	-2.70113	0.013	0.09	0	0	GRCh38-AC073325.1
AC106795.2	0	-1.68595	0.016	0.093	0	0	GRCh38-AC106795.2
AL161772.1	0	-1.68766	0.015	0.092	0	0	GRCh38-AL161772.1
AP5S1	0	-1.73252	0.016	0.093	0	0	GRCh38-AP5S1
ASB6	0	-1.61063	0.017	0.094	0	0	GRCh38-ASB6
BDH1	0	-1.71127	0.016	0.093	0	0	GRCh38-BDH1
CC2D1B	0	-1.78036	0.015	0.092	0	0	GRCh38-CC2D1B
CHADL	0	-2.05159	0.013	0.09	0	0	GRCh38-CHADL
CTTNBP2	0	-1.9607	0.013	0.09	0	0	GRCh38-CTTNBP2
DSCC1	0	-1.57292	0.021	0.098	0	0	GRCh38-DSCC1
FAM171B	0	-1.90109	0.017	0.094	0	0	GRCh38-FAM171B
FBXO2	0	-1.7233	0.017	0.094	0	0	GRCh38-FBXO2
FOXC1	0	-2.33964	0.01	0.087	0	0	GRCh38-FOXC1
FOXJ2	0	-1.75959	0.015	0.092	0	0	GRCh38-FOXJ2
FOXO6	0	-1.84488	0.015	0.092	0	0	GRCh38-FOXO6
GEMIN8	0	-1.84617	0.015	0.092	0	0	GRCh38-GEMIN8
GGT6	0	-1.94003	0.014	0.091	0	0	GRCh38-GGT6
GIPC2	0	-1.99254	0.015	0.092	0	0	GRCh38-GIPC2
LIPE	0	-2.07611	0.013	0.09	0	0	GRCh38-LIPE
LRRC37B	0	-1.81205	0.017	0.094	0	0	GRCh38-LRRC37B
MCF2L-AS1	0	-1.7891	0.013	0.09	0	0	GRCh38-MCF2L-AS1
MSTO1	0	-1.62762	0.017	0.094	0	0	GRCh38-MSTO1
NPHP4	0	-1.95239	0.014	0.091	0	0	GRCh38-NPHP4
NUDT6	0	-1.42734	0.019	0.096	0	0	GRCh38-NUDT6
P4HA3	0	-2.00576	0.016	0.093	0	0	GRCh38-P4HA3
POTEI	0	-2.1125	0.014	0.091	0	0	GRCh38-POTEI
PPM1F	0	-1.74855	0.015	0.092	0	0	GRCh38-PPM1F
PPP1R26-AS1	0	-1.93347	0.014	0.091	0	0	GRCh38-PPP1R26-AS1
PTGES	0	-2.06095	0.015	0.092	0	0	GRCh38-PTGES
RCBTB1	0	-1.73215	0.015	0.092	0	0	GRCh38-RCBTB1
SAMD15	0	-2.19423	0.012	0.089	0	0	GRCh38-SAMD15
SBF1	0	-1.52001	0.017	0.094	0	0	GRCh38-SBF1
SLC17A5	0	-1.82925	0.016	0.093	0	0	GRCh38-SLC17A5
SLC25A45	0	-2.21602	0.01	0.087	0	0	GRCh38-SLC25A45
SLC35B4	0	-2.08188	0.013	0.09	0	0	GRCh38-SLC35B4
SSPO	0	-0.841351	0.027	0.104	0	0	GRCh38-SSPO
TAF5	0	-1.70169	0.018	0.095	0	0	GRCh38-TAF5
TMEM143	0	-1.75537	0.015	0.092	0	0	GRCh38-TMEM143
TNFSF13	0	-1.82073	0.014	0.091	0	0	GRCh38-TNFSF13
TTLL4	0	-1.85863	0.014	0.091	0	0	GRCh38-TTLL4
VWA1	0	-1.85336	0.015	0.092	0	0	GRCh38-VWA1
ZKSCAN2-DT	0	-2.1128	0.013	0.09	0	0	GRCh38-ZKSCAN2-DT
ZNF41	0	-2.04451	0.013	0.09	0	0	GRCh38-ZNF41
ZNF646	0	-1.84024	0.016	0.093	0	0	GRCh38-ZNF646
CDC25C	0	-1.62182	0.025	0.102	0	0	GRCh38-CDC25C
SPAG5	0	-1.29118	0.025	0.102	0	0	GRCh38-SPAG5
APPBP2	0	-0.571219	0.662	0.739	0	0	GRCh38-APPBP2
CAPNS1	0	-0.492928	0.643	0.72	0	0	GRCh38-CAPNS1
RBM47	0	-1.05656	0.97	0.893	0	0	GRCh38-RBM47
SMS	0	-0.636741	0.963	0.886	0	0	GRCh38-SMS
KIF17	0	-2.60303	0.009	0.085	0	0	GRCh38-KIF17
PAH	0	-2.36314	0.009	0.085	0	0	GRCh38-PAH
SAPCD2	0	-1.41185	0.022	0.098	0	0	GRCh38-SAPCD2
ABCA7	0	-1.78948	0.014	0.09	0	0	GRCh38-ABCA7
ABHD1	0	-1.82543	0.014	0.09	0	0	GRCh38-ABHD1
AC007566.1	0	-1.91883	0.015	0.091	0	0	GRCh38-AC007566.1
AC010325.1	0	-2.46547	0.01	0.086	0	0	GRCh38-AC010325.1
AC020611.2	0	-2.0892	0.014	0.09	0	0	GRCh38-AC020611.2
AC023480.1	0	-1.98211	0.014	0.09	0	0	GRCh38-AC023480.1
AC037198.1	0	-1.95897	0.014	0.09	0	0	GRCh38-AC037198.1
AL355490.2	0	-2.25163	0.012	0.088	0	0	GRCh38-AL355490.2
ARSK	0	-2.07844	0.015	0.091	0	0	GRCh38-ARSK
BAG2	0	-1.76569	0.015	0.091	0	0	GRCh38-BAG2
BUD13	0	-1.70718	0.015	0.091	0	0	GRCh38-BUD13
C19orf47	0	-1.94961	0.013	0.089	0	0	GRCh38-C19orf47
CAMP	0	-1.87112	0.015	0.091	0	0	GRCh38-CAMP
CDKL4	0	-2.26427	0.011	0.087	0	0	GRCh38-CDKL4
CDNF	0	-1.7306	0.016	0.092	0	0	GRCh38-CDNF
CFAP54	0	-1.67757	0.016	0.092	0	0	GRCh38-CFAP54
CR381653.1	0	-1.89878	0.016	0.092	0	0	GRCh38-CR381653.1
CYB561D1	0	-1.80527	0.015	0.091	0	0	GRCh38-CYB561D1
ERVE-1	0	-1.93203	0.015	0.091	0	0	GRCh38-ERVE-1
GCHFR	0	-1.824	0.015	0.091	0	0	GRCh38-GCHFR
GPATCH3	0	-2.00041	0.013	0.089	0	0	GRCh38-GPATCH3
KRBA1	0	-1.52629	0.016	0.092	0	0	GRCh38-KRBA1
LRRC10B	0	-1.73196	0.016	0.092	0	0	GRCh38-LRRC10B
MAGIX	0	-1.94154	0.014	0.09	0	0	GRCh38-MAGIX
MCPH1-AS1	0	-1.55138	0.017	0.093	0	0	GRCh38-MCPH1-AS1
MIER2	0	-1.64964	0.016	0.092	0	0	GRCh38-MIER2
MSR1	0	-2.03026	0.014	0.09	0	0	GRCh38-MSR1
NBPF9	0	-2.20366	0.012	0.088	0	0	GRCh38-NBPF9
NUDT13	0	-2.0229	0.014	0.09	0	0	GRCh38-NUDT13
PGBD1	0	-1.66438	0.017	0.093	0	0	GRCh38-PGBD1
PLXNA1	0	-1.45387	0.017	0.093	0	0	GRCh38-PLXNA1
PRKD3	0	-1.66274	0.02	0.096	0	0	GRCh38-PRKD3
PRR34-AS1	0	-1.61379	0.019	0.095	0	0	GRCh38-PRR34-AS1
QSOX2	0	-1.46728	0.018	0.094	0	0	GRCh38-QSOX2
RBM38	0	-1.80419	0.015	0.091	0	0	GRCh38-RBM38
RGP1	0	-1.71588	0.015	0.091	0	0	GRCh38-RGP1
SCAMP1-AS1	0	-1.95915	0.013	0.089	0	0	GRCh38-SCAMP1-AS1
ST3GAL5	0	-1.82434	0.016	0.092	0	0	GRCh38-ST3GAL5
TGM2	0	-2.66952	0.011	0.087	0	0	GRCh38-TGM2
TMC7	0	-2.17731	0.014	0.09	0	0	GRCh38-TMC7
TRIM41	0	-1.59494	0.016	0.092	0	0	GRCh38-TRIM41
TSPAN17	0	-1.73811	0.015	0.091	0	0	GRCh38-TSPAN17
WDR5B	0	-1.68714	0.017	0.093	0	0	GRCh38-WDR5B
ZNF155	0	-1.78806	0.016	0.092	0	0	GRCh38-ZNF155
ZNF19	0	-1.92034	0.015	0.091	0	0	GRCh38-ZNF19
ZNF513	0	-1.56493	0.016	0.092	0	0	GRCh38-ZNF513
ZNF710-AS1	0	-1.53647	0.018	0.094	0	0	GRCh38-ZNF710-AS1
AREG	0	-1.32212	0.993	0.917	0	0	GRCh38-AREG
C12orf75	0	-0.618522	0.74	0.664	0	0	GRCh38-C12orf75
ELF3	0	-0.736898	0.99	0.914	0	0	GRCh38-ELF3
GFRA1	0	-1.22286	0.623	0.547	0	0	GRCh38-GFRA1
LYPLA1	0	-0.640108	0.968	0.892	0	0	GRCh38-LYPLA1
PSMA2	0	-0.376282	0.979	0.903	0	0	GRCh38-PSMA2
SPAG1	0	-0.640974	0.628	0.704	0	0	GRCh38-SPAG1
TUBB4B	0	-0.390986	0.984	0.908	0	0	GRCh38-TUBB4B
CACNG4	0	-0.884577	0.584	0.659	0	0	GRCh38-CACNG4
RAB11FIP1	0	-0.811168	0.917	0.842	0	0	GRCh38-RAB11FIP1
AC011379.1	0	-2.63851	0.009	0.084	0	0	GRCh38-AC011379.1
AC104695.4	0	-2.56809	0.008	0.083	0	0	GRCh38-AC104695.4
COA6-AS1	0	-1.11356	0.025	0.1	0	0	GRCh38-COA6-AS1
AC004083.1	0	-1.88762	0.015	0.09	0	0	GRCh38-AC004083.1
AC022146.2	0	-2.27615	0.011	0.086	0	0	GRCh38-AC022146.2
AC034102.5	0	-1.91496	0.014	0.089	0	0	GRCh38-AC034102.5
AC106795.3	0	-2.30939	0.011	0.086	0	0	GRCh38-AC106795.3
ADCK5	0	-1.5528	0.016	0.091	0	0	GRCh38-ADCK5
AGBL3	0	-1.58969	0.018	0.093	0	0	GRCh38-AGBL3
AL031428.1	0	-1.98048	0.015	0.09	0	0	GRCh38-AL031428.1
AL592166.1	0	-1.89818	0.014	0.089	0	0	GRCh38-AL592166.1
ALPK3	0	-2.07379	0.012	0.087	0	0	GRCh38-ALPK3
APOL2	0	-1.50303	0.019	0.094	0	0	GRCh38-APOL2
APOLD1	0	-1.3195	0.028	0.103	0	0	GRCh38-APOLD1
ARMC5	0	-1.7179	0.015	0.09	0	0	GRCh38-ARMC5
ASB1	0	-1.82457	0.015	0.09	0	0	GRCh38-ASB1
C5	0	-1.92563	0.014	0.089	0	0	GRCh38-C5
CACNB4	0	-2.08025	0.013	0.088	0	0	GRCh38-CACNB4
CRTC2	0	-1.46712	0.018	0.093	0	0	GRCh38-CRTC2
ECM1	0	-1.66471	0.018	0.093	0	0	GRCh38-ECM1
EXOC3-AS1	0	-1.8664	0.015	0.09	0	0	GRCh38-EXOC3-AS1
FAM111A-DT	0	-1.7435	0.016	0.091	0	0	GRCh38-FAM111A-DT
FCSK	0	-1.83821	0.014	0.089	0	0	GRCh38-FCSK
FGFR3	0	-1.65103	0.015	0.09	0	0	GRCh38-FGFR3
GMPPB	0	-1.72339	0.016	0.091	0	0	GRCh38-GMPPB
HAUS8	0	-1.56704	0.019	0.094	0	0	GRCh38-HAUS8
HELLPAR	0	-1.78878	0.017	0.092	0	0	GRCh38-HELLPAR
HSD17B6	0	-1.42046	0.019	0.094	0	0	GRCh38-HSD17B6
IGSF9	0	-1.68228	0.015	0.09	0	0	GRCh38-IGSF9
LINC01659	0	-2.21255	0.013	0.088	0	0	GRCh38-LINC01659
LINC02820	0	-1.93414	0.016	0.091	0	0	GRCh38-LINC02820
LNP1	0	-2.06588	0.014	0.089	0	0	GRCh38-LNP1
MRI1	0	-1.63109	0.016	0.091	0	0	GRCh38-MRI1
MTSS2	0	-1.72369	0.016	0.091	0	0	GRCh38-MTSS2
PDLIM7	0	-1.7565	0.015	0.09	0	0	GRCh38-PDLIM7
PLCL1	0	-2.19997	0.016	0.091	0	0	GRCh38-PLCL1
PLEKHO1	0	-1.86302	0.017	0.092	0	0	GRCh38-PLEKHO1
PTCD2	0	-1.85758	0.015	0.09	0	0	GRCh38-PTCD2
RNF123	0	-1.64292	0.015	0.09	0	0	GRCh38-RNF123
S1PR3	0	-1.98458	0.013	0.088	0	0	GRCh38-S1PR3
SEC14L2	0	-2.2691	0.012	0.087	0	0	GRCh38-SEC14L2
SLC9A9	0	-1.86527	0.014	0.089	0	0	GRCh38-SLC9A9
SRRM3	0	-1.70354	0.016	0.091	0	0	GRCh38-SRRM3
WNK2	0	-1.88697	0.014	0.089	0	0	GRCh38-WNK2
ZFAT	0	-2.1046	0.012	0.087	0	0	GRCh38-ZFAT
ZFP62	0	-1.72159	0.016	0.091	0	0	GRCh38-ZFP62
ZNF227	0	-1.66165	0.016	0.091	0	0	GRCh38-ZNF227
ADCY1	0	-1.54736	0.402	0.477	0	0	GRCh38-ADCY1
CBX3	0	-0.395024	0.967	0.892	0	0	GRCh38-CBX3
LAPTM4A	0	-0.550072	0.971	0.896	0	0	GRCh38-LAPTM4A
LDLRAD4	0	-0.797003	0.983	0.908	0	0	GRCh38-LDLRAD4
NDUFAB1	0	-0.336147	0.939	0.864	0	0	GRCh38-NDUFAB1
PLAAT3	0	-0.58865	0.95	0.875	0	0	GRCh38-PLAAT3
PSMA7	0	-0.504507	0.98	0.905	0	0	GRCh38-PSMA7
RHOC	0	-0.506094	0.964	0.889	0	0	GRCh38-RHOC
SRSF2	0	-0.140824	0.972	0.897	0	0	GRCh38-SRSF2
ZBTB20	0	-0.796978	0.965	0.89	0	0	GRCh38-ZBTB20
AC105219.4	0	-2.15776	0.011	0.085	0	0	GRCh38-AC105219.4
AFG1L	0	-2.1343	0.011	0.085	0	0	GRCh38-AFG1L
APC2	0	-2.25635	0.01	0.084	0	0	GRCh38-APC2
HAP1	0	-2.31755	0.01	0.084	0	0	GRCh38-HAP1
KIAA0319	0	-2.35066	0.011	0.085	0	0	GRCh38-KIAA0319
OTUD1	0	-1.31084	0.022	0.096	0	0	GRCh38-OTUD1
PDGFB	0	-1.00108	0.438	0.512	0	0	GRCh38-PDGFB
PYGM	0	-2.10208	0.011	0.085	0	0	GRCh38-PYGM
SPC24	0	-1.35749	0.024	0.098	0	0	GRCh38-SPC24
AC008556.1	0	-1.90271	0.013	0.087	0	0	GRCh38-AC008556.1
AC012447.1	0	-1.89045	0.018	0.092	0	0	GRCh38-AC012447.1
AC012645.1	0	-2.20052	0.012	0.086	0	0	GRCh38-AC012645.1
AC016825.1	0	-1.60037	0.016	0.09	0	0	GRCh38-AC016825.1
AC078778.1	0	-2.29889	0.015	0.089	0	0	GRCh38-AC078778.1
AC112206.2	0	-2.51834	0.013	0.087	0	0	GRCh38-AC112206.2
AL109824.1	0	-2.05827	0.015	0.089	0	0	GRCh38-AL109824.1
AL158801.3	0	-2.21896	0.012	0.086	0	0	GRCh38-AL158801.3
AL355999.1	0	-2.1409	0.012	0.086	0	0	GRCh38-AL355999.1
ANKRD31	0	-1.9802	0.014	0.088	0	0	GRCh38-ANKRD31
AP000487.1	0	-1.76139	0.016	0.09	0	0	GRCh38-AP000487.1
BAP1	0	-1.46141	0.016	0.09	0	0	GRCh38-BAP1
CCNA2	0	-1.41291	0.03	0.104	0	0	GRCh38-CCNA2
CCNB2	0	-1.31832	0.033	0.107	0	0	GRCh38-CCNB2
CGAS	0	-2.1264	0.012	0.086	0	0	GRCh38-CGAS
CHDH	0	-2.09664	0.012	0.086	0	0	GRCh38-CHDH
CSTF2T	0	-1.59702	0.016	0.09	0	0	GRCh38-CSTF2T
EFNA3	0	-1.55461	0.019	0.093	0	0	GRCh38-EFNA3
EIF4EBP3	0	-1.55217	0.018	0.092	0	0	GRCh38-EIF4EBP3
EYS	0	-1.46386	0.02	0.094	0	0	GRCh38-EYS
FAM229B	0	-1.65189	0.016	0.09	0	0	GRCh38-FAM229B
GPR37	0	-1.94869	0.013	0.087	0	0	GRCh38-GPR37
GPR68	0	-1.96245	0.012	0.086	0	0	GRCh38-GPR68
IL20RB	0	-2.0207	0.013	0.087	0	0	GRCh38-IL20RB
KIF18B	0	-1.34995	0.031	0.105	0	0	GRCh38-KIF18B
KLHL9	0	-1.79554	0.014	0.088	0	0	GRCh38-KLHL9
LRRC63	0	-1.84753	0.014	0.088	0	0	GRCh38-LRRC63
MEIS2	0	-2.07717	0.013	0.087	0	0	GRCh38-MEIS2
MROH6	0	-1.43576	0.018	0.092	0	0	GRCh38-MROH6
MYCBP2-AS1	0	-1.86757	0.015	0.089	0	0	GRCh38-MYCBP2-AS1
ONECUT2	0	-2.10404	0.012	0.086	0	0	GRCh38-ONECUT2
PGAP3	0	-1.4783	0.017	0.091	0	0	GRCh38-PGAP3
PHF19	0	-1.62758	0.019	0.093	0	0	GRCh38-PHF19
PIK3IP1	0	-1.65208	0.016	0.09	0	0	GRCh38-PIK3IP1
PLCD1	0	-2.09435	0.012	0.086	0	0	GRCh38-PLCD1
PLD1	0	-1.89617	0.016	0.09	0	0	GRCh38-PLD1
PML	0	-1.66559	0.017	0.091	0	0	GRCh38-PML
PRDM15	0	-1.92105	0.013	0.087	0	0	GRCh38-PRDM15
PRR11	0	-1.49857	0.029	0.103	0	0	GRCh38-PRR11
RASL11A	0	-1.88585	0.015	0.089	0	0	GRCh38-RASL11A
RGS2	0	-1.51531	0.017	0.091	0	0	GRCh38-RGS2
RIBC1	0	-1.9453	0.013	0.087	0	0	GRCh38-RIBC1
TAP2	0	-1.87655	0.014	0.088	0	0	GRCh38-TAP2
TNFAIP8L1	0	-1.88052	0.016	0.09	0	0	GRCh38-TNFAIP8L1
TRAF3IP2	0	-1.97204	0.012	0.086	0	0	GRCh38-TRAF3IP2
TWNK	0	-1.90245	0.014	0.088	0	0	GRCh38-TWNK
ZNF219	0	-1.61803	0.016	0.09	0	0	GRCh38-ZNF219
ZNF317	0	-1.52382	0.018	0.092	0	0	GRCh38-ZNF317
C11orf49	0	-0.629847	0.658	0.732	0	0	GRCh38-C11orf49
TMCC1	0	-0.69765	0.64	0.714	0	0	GRCh38-TMCC1
ATP5MC3	0	-0.331361	0.929	0.856	0	0	GRCh38-ATP5MC3
AC016745.2	0	-2.44591	0.01	0.083	0	0	GRCh38-AC016745.2
AL022311.1	0	-2.16066	0.011	0.084	0	0	GRCh38-AL022311.1
C16orf71	0	-2.17154	0.012	0.085	0	0	GRCh38-C16orf71
EMB	0	-2.09275	0.011	0.084	0	0	GRCh38-EMB
GATA2	0	-1.98156	0.012	0.085	0	0	GRCh38-GATA2
LHX1	0	-2.23011	0.01	0.083	0	0	GRCh38-LHX1
NPAS1	0	-2.1524	0.011	0.084	0	0	GRCh38-NPAS1
RPS6KL1	0	-2.05661	0.011	0.084	0	0	GRCh38-RPS6KL1
SPDYE21P	0	-2.48486	0.011	0.084	0	0	GRCh38-SPDYE21P
A1BG-AS1	0	-1.96748	0.013	0.086	0	0	GRCh38-A1BG-AS1
AC008443.1	0	-1.65466	0.017	0.09	0	0	GRCh38-AC008443.1
AC025062.3	0	-1.95592	0.017	0.09	0	0	GRCh38-AC025062.3
AC244033.2	0	-1.64604	0.018	0.091	0	0	GRCh38-AC244033.2
ANKRD49	0	-1.52751	0.019	0.092	0	0	GRCh38-ANKRD49
ARHGAP25	0	-2.07567	0.013	0.086	0	0	GRCh38-ARHGAP25
ARHGAP40	0	-1.50319	0.017	0.09	0	0	GRCh38-ARHGAP40
ATP13A4	0	-1.91568	0.013	0.086	0	0	GRCh38-ATP13A4
C7orf31	0	-1.80257	0.015	0.088	0	0	GRCh38-C7orf31
CDCA2	0	-1.71327	0.02	0.093	0	0	GRCh38-CDCA2
CFAP157	0	-1.57334	0.015	0.088	0	0	GRCh38-CFAP157
FEZF1-AS1	0	-1.75625	0.014	0.087	0	0	GRCh38-FEZF1-AS1
FKBP1B	0	-1.83668	0.014	0.087	0	0	GRCh38-FKBP1B
GBA2	0	-1.76711	0.013	0.086	0	0	GRCh38-GBA2
GIN1	0	-1.6358	0.017	0.09	0	0	GRCh38-GIN1
GRK5	0	-1.84725	0.013	0.086	0	0	GRCh38-GRK5
HHLA3	0	-1.69507	0.015	0.088	0	0	GRCh38-HHLA3
IGHG4	0	-2.10725	0.015	0.088	0	0	GRCh38-IGHG4
KDM7A-DT	0	-1.93774	0.015	0.088	0	0	GRCh38-KDM7A-DT
LARGE2	0	-1.91337	0.013	0.086	0	0	GRCh38-LARGE2
LINC00539	0	-1.85159	0.015	0.088	0	0	GRCh38-LINC00539
MATN2	0	-1.68029	0.017	0.09	0	0	GRCh38-MATN2
MLYCD	0	-2.00727	0.013	0.086	0	0	GRCh38-MLYCD
NPIPB15	0	-1.383	0.018	0.091	0	0	GRCh38-NPIPB15
OTX2-AS1	0	-1.45202	0.019	0.092	0	0	GRCh38-OTX2-AS1
PLOD1	0	-1.87875	0.013	0.086	0	0	GRCh38-PLOD1
PRR5	0	-1.9782	0.013	0.086	0	0	GRCh38-PRR5
SMN1	0	-1.91448	0.016	0.089	0	0	GRCh38-SMN1
TEAD2	0	-1.9286	0.013	0.086	0	0	GRCh38-TEAD2
TMEM63C	0	-1.91985	0.013	0.086	0	0	GRCh38-TMEM63C
WDR63	0	-2.02224	0.014	0.087	0	0	GRCh38-WDR63
ZC3H10	0	-1.92114	0.013	0.086	0	0	GRCh38-ZC3H10
ZNF471	0	-1.90438	0.015	0.088	0	0	GRCh38-ZNF471
BRD2	0	-0.531997	0.942	0.869	0	0	GRCh38-BRD2
FOXP1	0	-0.892831	0.94	0.867	0	0	GRCh38-FOXP1
HOMER1	0	-1.2967	0.709	0.636	0	0	GRCh38-HOMER1
SNRPB	0	-0.36576	0.947	0.874	0	0	GRCh38-SNRPB
TIMMDC1	0	-0.493515	0.641	0.714	0	0	GRCh38-TIMMDC1
UFC1	0	-0.463397	0.656	0.729	0	0	GRCh38-UFC1
AC010336.8	0	-2.2184	0.011	0.083	0	0	GRCh38-AC010336.8
AC020911.2	0	-2.36772	0.009	0.081	0	0	GRCh38-AC020911.2
AL591501.1	0	-2.02492	0.013	0.085	0	0	GRCh38-AL591501.1
CERK	0	-1.87046	0.013	0.085	0	0	GRCh38-CERK
CKAP2L	0	-1.45837	0.026	0.098	0	0	GRCh38-CKAP2L
CLUL1	0	-1.85281	0.013	0.085	0	0	GRCh38-CLUL1
FBXL19-AS1	0	-2.07501	0.012	0.084	0	0	GRCh38-FBXL19-AS1
GIPR	0	-1.97984	0.013	0.085	0	0	GRCh38-GIPR
IL12RB2	0	-2.21508	0.012	0.084	0	0	GRCh38-IL12RB2
KCNG3	0	-2.17082	0.013	0.085	0	0	GRCh38-KCNG3
LINC00536	0	-1.24491	0.428	0.5	0	0	GRCh38-LINC00536
NIPAL1	0	-2.02332	0.013	0.085	0	0	GRCh38-NIPAL1
NOTCH1	0	-2.1027	0.011	0.083	0	0	GRCh38-NOTCH1
NUDT18	0	-1.92699	0.012	0.084	0	0	GRCh38-NUDT18
NUPR1	0	-0.954927	0.454	0.526	0	0	GRCh38-NUPR1
PLA2G15	0	-1.89041	0.012	0.084	0	0	GRCh38-PLA2G15
PSKH1	0	-1.87511	0.013	0.085	0	0	GRCh38-PSKH1
STEAP4	0	-2.68118	0.011	0.083	0	0	GRCh38-STEAP4
SYNE1	0	-1.9682	0.013	0.085	0	0	GRCh38-SYNE1
ZNF641	0	-1.90035	0.013	0.085	0	0	GRCh38-ZNF641
AC130324.2	0	-1.98448	0.014	0.086	0	0	GRCh38-AC130324.2
ACD	0	-1.4072	0.019	0.091	0	0	GRCh38-ACD
AL121820.2	0	-1.8724	0.014	0.086	0	0	GRCh38-AL121820.2
AP003469.4	0	-1.41048	0.018	0.09	0	0	GRCh38-AP003469.4
ARHGAP30	0	-2.0129	0.014	0.086	0	0	GRCh38-ARHGAP30
CCDC160	0	-1.64949	0.016	0.088	0	0	GRCh38-CCDC160
CLIP3	0	-1.75179	0.015	0.087	0	0	GRCh38-CLIP3
DIPK1B	0	-1.62838	0.017	0.089	0	0	GRCh38-DIPK1B
EPOR	0	-1.2191	0.02	0.092	0	0	GRCh38-EPOR
ETFBKMT	0	-1.70328	0.015	0.087	0	0	GRCh38-ETFBKMT
FZD1	0	-1.77285	0.015	0.087	0	0	GRCh38-FZD1
HEMK1	0	-1.78296	0.014	0.086	0	0	GRCh38-HEMK1
IFIT5	0	-1.77766	0.016	0.088	0	0	GRCh38-IFIT5
LDHD	0	-1.54912	0.016	0.088	0	0	GRCh38-LDHD
MICB	0	-1.45829	0.016	0.088	0	0	GRCh38-MICB
MTMR10	0	-1.8838	0.014	0.086	0	0	GRCh38-MTMR10
PDGFC	0	-2.02412	0.014	0.086	0	0	GRCh38-PDGFC
SMYD4	0	-2.02627	0.014	0.086	0	0	GRCh38-SMYD4
TCEANC2	0	-1.55937	0.017	0.089	0	0	GRCh38-TCEANC2
TICRR	0	-1.73546	0.018	0.09	0	0	GRCh38-TICRR
TPRG1L	0	-1.74873	0.015	0.087	0	0	GRCh38-TPRG1L
VPS37D	0	-1.68736	0.017	0.089	0	0	GRCh38-VPS37D
ZBTB47	0	-1.82214	0.014	0.086	0	0	GRCh38-ZBTB47
ZNF200	0	-1.7363	0.015	0.087	0	0	GRCh38-ZNF200
ZNF776	0	-1.73549	0.015	0.087	0	0	GRCh38-ZNF776
ZNF790-AS1	0	-1.63051	0.019	0.091	0	0	GRCh38-ZNF790-AS1
ALCAM	0	-0.750192	0.96	0.888	0	0	GRCh38-ALCAM
B2M	0	-0.431652	0.966	0.894	0	0	GRCh38-B2M
FBP1	0	-0.476443	0.963	0.891	0	0	GRCh38-FBP1
PAWR	0	-0.687859	0.629	0.701	0	0	GRCh38-PAWR
RASAL2	0	-0.733594	0.625	0.697	0	0	GRCh38-RASAL2
SRP54	0	-0.446377	0.671	0.743	0	0	GRCh38-SRP54
AL117329.1	0	-0.758068	0.931	0.86	0	0	GRCh38-AL117329.1
LSM3	0	-0.302421	0.905	0.834	0	0	GRCh38-LSM3
AC016727.1	0	-1.78327	0.014	0.085	0	0	GRCh38-AC016727.1
AUXG01000058.1	0	-2.15303	0.012	0.083	0	0	GRCh38-AUXG01000058.1
C3orf70	0	-1.97536	0.012	0.083	0	0	GRCh38-C3orf70
C5orf66	0	-2.0444	0.012	0.083	0	0	GRCh38-C5orf66
CYB5D1	0	-2.04581	0.012	0.083	0	0	GRCh38-CYB5D1
CYP19A1	0	-2.36389	0.011	0.082	0	0	GRCh38-CYP19A1
DLL1	0	-2.02585	0.013	0.084	0	0	GRCh38-DLL1
DUS2	0	-1.94018	0.013	0.084	0	0	GRCh38-DUS2
FAM3B	0	-1.94886	0.011	0.082	0	0	GRCh38-FAM3B
FEZ1	0	-1.83807	0.013	0.084	0	0	GRCh38-FEZ1
GRIK4	0	-2.42517	0.01	0.081	0	0	GRCh38-GRIK4
IQCJ-SCHIP1	0	-2.18033	0.027	0.098	0	0	GRCh38-IQCJ-SCHIP1
KLHL11	0	-2.00356	0.013	0.084	0	0	GRCh38-KLHL11
LRRC47	0	-1.75095	0.014	0.085	0	0	GRCh38-LRRC47
PDE7B	0	-2.05054	0.012	0.083	0	0	GRCh38-PDE7B
S100A6	0	-0.766943	0.457	0.528	0	0	GRCh38-S100A6
SCN1B	0	-2.01961	0.013	0.084	0	0	GRCh38-SCN1B
SLC35E2B	0	-1.93842	0.012	0.083	0	0	GRCh38-SLC35E2B
SMC4	0	-0.820303	0.356	0.427	0	0	GRCh38-SMC4
SPDYE3	0	-2.27391	0.012	0.083	0	0	GRCh38-SPDYE3
TLCD2	0	-2.13688	0.012	0.083	0	0	GRCh38-TLCD2
TPRG1	0	-2.15428	0.022	0.093	0	0	GRCh38-TPRG1
AC004148.1	0	-1.3388	0.016	0.087	0	0	GRCh38-AC004148.1
AC007666.2	0	-1.87857	0.016	0.087	0	0	GRCh38-AC007666.2
AC012640.2	0	-1.68332	0.015	0.086	0	0	GRCh38-AC012640.2
AC020978.5	0	-1.13488	0.02	0.091	0	0	GRCh38-AC020978.5
AL157388.1	0	-1.61885	0.015	0.086	0	0	GRCh38-AL157388.1
C19orf54	0	-1.67207	0.015	0.086	0	0	GRCh38-C19orf54
CENPI	0	-1.5484	0.021	0.092	0	0	GRCh38-CENPI
ESCO2	0	-1.55056	0.021	0.092	0	0	GRCh38-ESCO2
FAM20A	0	-1.85085	0.015	0.086	0	0	GRCh38-FAM20A
FSTL3	0	-1.7373	0.016	0.087	0	0	GRCh38-FSTL3
HLF	0	-1.7563	0.015	0.086	0	0	GRCh38-HLF
LMO7-AS1	0	-1.64585	0.017	0.088	0	0	GRCh38-LMO7-AS1
PLXDC2	0	-1.99673	0.02	0.091	0	0	GRCh38-PLXDC2
PPM1E	0	-1.70758	0.017	0.088	0	0	GRCh38-PPM1E
PPP1R3E	0	-1.42358	0.019	0.09	0	0	GRCh38-PPP1R3E
PRELID3A	0	-1.7885	0.015	0.086	0	0	GRCh38-PRELID3A
RPS6KA4	0	-1.65986	0.015	0.086	0	0	GRCh38-RPS6KA4
TECPR1	0	-1.68879	0.015	0.086	0	0	GRCh38-TECPR1
TMC5	0	-2.19045	0.015	0.086	0	0	GRCh38-TMC5
ZNF16	0	-1.87717	0.015	0.086	0	0	GRCh38-ZNF16
ZNF726	0	-1.46433	0.018	0.089	0	0	GRCh38-ZNF726
ATXN10	0	-0.518205	0.648	0.719	0	0	GRCh38-ATXN10
EIF4G3	0	-0.875021	0.97	0.899	0	0	GRCh38-EIF4G3
ICA1	0	-0.578432	0.661	0.732	0	0	GRCh38-ICA1
IGFBP2	0	-0.785003	0.85	0.779	0	0	GRCh38-IGFBP2
MBNL2	0	-0.809496	0.875	0.804	0	0	GRCh38-MBNL2
THRB	0	-0.858346	0.96	0.889	0	0	GRCh38-THRB
WSB1	0	-0.698213	0.962	0.891	0	0	GRCh38-WSB1
ASPH	0	-0.916191	0.782	0.712	0	0	GRCh38-ASPH
LRRC23	0	-1.07666	0.783	0.713	0	0	GRCh38-LRRC23
AC002429.2	0	-1.81528	0.014	0.084	0	0	GRCh38-AC002429.2
AC005064.1	0	-1.83183	0.013	0.083	0	0	GRCh38-AC005064.1
AC015845.2	0	-2.19823	0.011	0.081	0	0	GRCh38-AC015845.2
AC073593.2	0	-2.58643	0.009	0.079	0	0	GRCh38-AC073593.2
AC091544.4	0	-1.71398	0.014	0.084	0	0	GRCh38-AC091544.4
AC106791.1	0	-2.06318	0.011	0.081	0	0	GRCh38-AC106791.1
AL157911.1	0	-1.67851	0.015	0.085	0	0	GRCh38-AL157911.1
AL441992.1	0	-1.58993	0.015	0.085	0	0	GRCh38-AL441992.1
AP001453.1	0	-2.33903	0.011	0.081	0	0	GRCh38-AP001453.1
CACNG1	0	-2.03467	0.013	0.083	0	0	GRCh38-CACNG1
DHDH	0	-2.062	0.013	0.083	0	0	GRCh38-DHDH
DHODH	0	-1.79431	0.014	0.084	0	0	GRCh38-DHODH
FAM214B	0	-1.51128	0.014	0.084	0	0	GRCh38-FAM214B
FBXL8	0	-2.06458	0.013	0.083	0	0	GRCh38-FBXL8
GPRC5D	0	-2.87442	0.008	0.078	0	0	GRCh38-GPRC5D
GRM3	0	-2.20883	0.011	0.081	0	0	GRCh38-GRM3
HERC5	0	-2.00934	0.013	0.083	0	0	GRCh38-HERC5
LINC02631	0	-2.19315	0.01	0.08	0	0	GRCh38-LINC02631
LRRC56	0	-1.75255	0.013	0.083	0	0	GRCh38-LRRC56
NECTIN3	0	-1.85095	0.014	0.084	0	0	GRCh38-NECTIN3
NPPC	0	-1.36518	0.03	0.1	0	0	GRCh38-NPPC
OSMR	0	-2.09817	0.013	0.083	0	0	GRCh38-OSMR
PGLYRP2	0	-2.50952	0.008	0.078	0	0	GRCh38-PGLYRP2
PHF7	0	-1.80535	0.013	0.083	0	0	GRCh38-PHF7
PID1	0	-1.9985	0.012	0.082	0	0	GRCh38-PID1
PLEKHG2	0	-1.64154	0.285	0.355	0	0	GRCh38-PLEKHG2
SIAE	0	-1.77522	0.013	0.083	0	0	GRCh38-SIAE
SORBS2	0	-2.04274	0.012	0.082	0	0	GRCh38-SORBS2
USP19	0	-1.52611	0.015	0.085	0	0	GRCh38-USP19
VEPH1	0	-1.93587	0.012	0.082	0	0	GRCh38-VEPH1
WDR53	0	-1.79704	0.013	0.083	0	0	GRCh38-WDR53
Z94721.1	0	-2.13079	0.013	0.083	0	0	GRCh38-Z94721.1
ZBTB5	0	-1.88323	0.013	0.083	0	0	GRCh38-ZBTB5
ZNF415	0	-1.96347	0.013	0.083	0	0	GRCh38-ZNF415
C5orf34	0	-1.52599	0.018	0.088	0	0	GRCh38-C5orf34
COL9A2	0	-1.40338	0.016	0.086	0	0	GRCh38-COL9A2
KANSL1-AS1	0	-1.63534	0.017	0.087	0	0	GRCh38-KANSL1-AS1
LRRTM4	0	-1.79408	0.018	0.088	0	0	GRCh38-LRRTM4
PLEKHG4	0	-1.23044	0.018	0.088	0	0	GRCh38-PLEKHG4
PRPS2	0	-1.67501	0.016	0.086	0	0	GRCh38-PRPS2
TAF1A	0	-1.66824	0.016	0.086	0	0	GRCh38-TAF1A
TOP3B	0	-1.35882	0.018	0.088	0	0	GRCh38-TOP3B
UBE2T	0	-0.864304	0.226	0.296	0	0	GRCh38-UBE2T
AUTS2	0	-0.766803	0.94	0.87	0	0	GRCh38-AUTS2
B4GALT1	0	-1.43908	0.406	0.476	0	0	GRCh38-B4GALT1
EMP2	0	-0.69297	0.956	0.886	0	0	GRCh38-EMP2
FRS2	0	-0.868209	0.979	0.909	0	0	GRCh38-FRS2
PHF20L1	0	-0.538187	0.663	0.733	0	0	GRCh38-PHF20L1
STAG1	0	-0.723042	0.946	0.876	0	0	GRCh38-STAG1
TNRC6B	0	-0.625149	0.655	0.725	0	0	GRCh38-TNRC6B
TTC17	0	-0.612608	0.647	0.717	0	0	GRCh38-TTC17
AC006160.1	0	-2.16459	0.011	0.08	0	0	GRCh38-AC006160.1
AC007773.1	0	-1.8717	0.013	0.082	0	0	GRCh38-AC007773.1
AC011632.1	0	-2.1098	0.012	0.081	0	0	GRCh38-AC011632.1
AC016831.5	0	-2.46659	0.008	0.077	0	0	GRCh38-AC016831.5
AC036108.1	0	-1.73206	0.015	0.084	0	0	GRCh38-AC036108.1
AF111167.1	0	-2.32724	0.009	0.078	0	0	GRCh38-AF111167.1
ANO5	0	-1.8298	0.014	0.083	0	0	GRCh38-ANO5
ARMC2	0	-1.82855	0.014	0.083	0	0	GRCh38-ARMC2
ARRB2	0	-1.55509	0.016	0.085	0	0	GRCh38-ARRB2
ATAD3A	0	-1.7278	0.013	0.082	0	0	GRCh38-ATAD3A
CCNT2-AS1	0	-1.88191	0.014	0.083	0	0	GRCh38-CCNT2-AS1
CEBPA	0	-1.78338	0.013	0.082	0	0	GRCh38-CEBPA
CFAP300	0	-1.69004	0.014	0.083	0	0	GRCh38-CFAP300
CNTD2	0	-1.27165	0.319	0.388	0	0	GRCh38-CNTD2
CTNNA3	0	-0.970698	0.025	0.094	0	0	GRCh38-CTNNA3
DAPL1	0	-1.72668	0.015	0.084	0	0	GRCh38-DAPL1
DHX58	0	-1.46914	0.016	0.085	0	0	GRCh38-DHX58
DNMT3B	0	-1.60803	0.015	0.084	0	0	GRCh38-DNMT3B
ELOVL4	0	-2.05068	0.012	0.081	0	0	GRCh38-ELOVL4
GALNS	0	-1.72416	0.013	0.082	0	0	GRCh38-GALNS
GASAL1	0	-2.58219	0.008	0.077	0	0	GRCh38-GASAL1
LCMT1-AS1	0	-2.05656	0.012	0.081	0	0	GRCh38-LCMT1-AS1
LONRF1	0	-1.93646	0.013	0.082	0	0	GRCh38-LONRF1
MSANTD2	0	-1.90362	0.013	0.082	0	0	GRCh38-MSANTD2
NBPF15	0	-2.08692	0.012	0.081	0	0	GRCh38-NBPF15
NEIL3	0	-1.50086	0.022	0.091	0	0	GRCh38-NEIL3
NSMCE3	0	-1.72556	0.014	0.083	0	0	GRCh38-NSMCE3
OAZ3	0	-1.85887	0.013	0.082	0	0	GRCh38-OAZ3
PDLIM3	0	-1.29779	0.326	0.395	0	0	GRCh38-PDLIM3
PLXNA4	0	-1.67402	0.014	0.083	0	0	GRCh38-PLXNA4
PPP1R26	0	-1.70299	0.014	0.083	0	0	GRCh38-PPP1R26
QDPR	0	-1.75964	0.013	0.082	0	0	GRCh38-QDPR
RFXAP	0	-1.65846	0.016	0.085	0	0	GRCh38-RFXAP
SIK2	0	-2.22407	0.012	0.081	0	0	GRCh38-SIK2
SLC12A9-AS1	0	-1.71768	0.016	0.085	0	0	GRCh38-SLC12A9-AS1
SLC29A4	0	-1.85532	0.015	0.084	0	0	GRCh38-SLC29A4
SPAG6	0	-1.87764	0.013	0.082	0	0	GRCh38-SPAG6
SREBF2-AS1	0	-2.1349	0.011	0.08	0	0	GRCh38-SREBF2-AS1
TADA1	0	-1.79089	0.015	0.084	0	0	GRCh38-TADA1
TFAP4	0	-1.73486	0.015	0.084	0	0	GRCh38-TFAP4
TICAM2	0	-1.90561	0.012	0.081	0	0	GRCh38-TICAM2
TSNARE1	0	-2.08305	0.012	0.081	0	0	GRCh38-TSNARE1
WFDC3	0	-1.7667	0.015	0.084	0	0	GRCh38-WFDC3
ZNF283	0	-1.7476	0.015	0.084	0	0	GRCh38-ZNF283
ZNF486	0	-1.8454	0.016	0.085	0	0	GRCh38-ZNF486
AC053513.1	0	-1.7513	0.017	0.086	0	0	GRCh38-AC053513.1
BOLA2B	0	-1.45674	0.018	0.087	0	0	GRCh38-BOLA2B
CACNB2	0	-1.22542	0.02	0.089	0	0	GRCh38-CACNB2
CDKN2C	0	-1.46734	0.018	0.087	0	0	GRCh38-CDKN2C
FASTKD3	0	-1.45841	0.018	0.087	0	0	GRCh38-FASTKD3
PASK	0	-1.48533	0.017	0.086	0	0	GRCh38-PASK
ARPC1A	0	-0.539825	0.622	0.691	0	0	GRCh38-ARPC1A
BRK1	0	-0.495423	0.953	0.884	0	0	GRCh38-BRK1
PARD3	0	-0.775819	0.977	0.908	0	0	GRCh38-PARD3
RPL22L1	0	-0.352799	0.986	0.917	0	0	GRCh38-RPL22L1
SRSF9	0	-0.478548	0.963	0.894	0	0	GRCh38-SRSF9
TFAP2A	0	-0.542843	0.64	0.709	0	0	GRCh38-TFAP2A
TNRC18	0	-0.55989	0.655	0.724	0	0	GRCh38-TNRC18
AC011586.2	0	-2.03378	0.012	0.08	0	0	GRCh38-AC011586.2
AC022137.4	0	-2.10061	0.012	0.08	0	0	GRCh38-AC022137.4
AC109630.1	0	-2.14636	0.011	0.079	0	0	GRCh38-AC109630.1
AL034417.4	0	-2.20898	0.012	0.08	0	0	GRCh38-AL034417.4
AL354696.2	0	-1.88254	0.015	0.083	0	0	GRCh38-AL354696.2
AL603839.3	0	-2.02331	0.013	0.081	0	0	GRCh38-AL603839.3
ALG1L	0	-1.801	0.014	0.082	0	0	GRCh38-ALG1L
AXIN2	0	-1.83062	0.012	0.08	0	0	GRCh38-AXIN2
BORA	0	-1.57732	0.017	0.085	0	0	GRCh38-BORA
CACTIN	0	-1.62788	0.014	0.082	0	0	GRCh38-CACTIN
CBWD6	0	-2.01521	0.013	0.081	0	0	GRCh38-CBWD6
CCDC80	0	-1.99035	0.016	0.084	0	0	GRCh38-CCDC80
DGAT2	0	-1.89526	0.012	0.08	0	0	GRCh38-DGAT2
DNAH11	0	-1.58809	0.022	0.09	0	0	GRCh38-DNAH11
FBXL16	0	-1.8269	0.015	0.083	0	0	GRCh38-FBXL16
H1FX-AS1	0	-1.4542	0.016	0.084	0	0	GRCh38-H1FX-AS1
LINC02241	0	-1.9746	0.012	0.08	0	0	GRCh38-LINC02241
LRRK2	0	-1.86801	0.012	0.08	0	0	GRCh38-LRRK2
MPP3	0	-1.89659	0.012	0.08	0	0	GRCh38-MPP3
MS4A15	0	-1.78388	0.014	0.082	0	0	GRCh38-MS4A15
NADK	0	-1.53079	0.014	0.082	0	0	GRCh38-NADK
NANOS1	0	-1.98391	0.012	0.08	0	0	GRCh38-NANOS1
PIGZ	0	-1.84604	0.013	0.081	0	0	GRCh38-PIGZ
PRC1-AS1	0	-1.68209	0.016	0.084	0	0	GRCh38-PRC1-AS1
PRKAG2	0	-1.95476	0.011	0.079	0	0	GRCh38-PRKAG2
RCN3	0	-1.30497	0.016	0.084	0	0	GRCh38-RCN3
SLC49A3	0	-1.98985	0.011	0.079	0	0	GRCh38-SLC49A3
SLITRK6	0	-1.89578	0.197	0.265	0	0	GRCh38-SLITRK6
ZNF101	0	-1.71846	0.015	0.083	0	0	GRCh38-ZNF101
ZNF169	0	-1.76099	0.015	0.083	0	0	GRCh38-ZNF169
ZNF180	0	-1.828	0.014	0.082	0	0	GRCh38-ZNF180
ZNF449	0	-1.76673	0.013	0.081	0	0	GRCh38-ZNF449
AC068189.1	0	-1.51467	0.018	0.086	0	0	GRCh38-AC068189.1
ARHGAP33	0	-1.0868	0.019	0.087	0	0	GRCh38-ARHGAP33
CCL28	0	-1.56178	0.018	0.086	0	0	GRCh38-CCL28
DMGDH	0	-1.6561	0.018	0.086	0	0	GRCh38-DMGDH
FRMD5	0	-1.60566	0.02	0.088	0	0	GRCh38-FRMD5
YBX2	0	-1.32061	0.019	0.087	0	0	GRCh38-YBX2
AC104389.5	0	-0.741715	0.631	0.699	0	0	GRCh38-AC104389.5
ATP5MC1	0	-0.468705	0.958	0.89	0	0	GRCh38-ATP5MC1
COX17	0	-0.132796	0.969	0.901	0	0	GRCh38-COX17
COX7A2L	0	-0.386969	0.956	0.888	0	0	GRCh38-COX7A2L
HSPE1	0	-0.330074	0.979	0.911	0	0	GRCh38-HSPE1
MDH2	0	-0.458548	0.969	0.901	0	0	GRCh38-MDH2
MRPL32	0	-0.402224	0.642	0.71	0	0	GRCh38-MRPL32
PFN1	0	-0.559252	0.968	0.9	0	0	GRCh38-PFN1
VAV3	0	-0.729993	0.983	0.915	0	0	GRCh38-VAV3
ZC3H15	0	-0.467036	0.66	0.728	0	0	GRCh38-ZC3H15
PRDX2	0	-0.539146	0.912	0.845	0	0	GRCh38-PRDX2
SNRPA1	0	-0.353932	0.906	0.839	0	0	GRCh38-SNRPA1
AC004943.2	0	-1.92731	0.013	0.08	0	0	GRCh38-AC004943.2
AC007325.4	0	-1.46875	0.016	0.083	0	0	GRCh38-AC007325.4
AC025164.1	0	-1.79888	0.016	0.083	0	0	GRCh38-AC025164.1
AC073263.1	0	-1.60476	0.015	0.082	0	0	GRCh38-AC073263.1
AC092620.1	0	-2.25485	0.009	0.076	0	0	GRCh38-AC092620.1
AC092944.1	0	-1.77112	0.013	0.08	0	0	GRCh38-AC092944.1
AC144652.1	0	-1.97459	0.013	0.08	0	0	GRCh38-AC144652.1
AC145207.5	0	-1.64006	0.013	0.08	0	0	GRCh38-AC145207.5
AC244197.2	0	-1.62986	0.014	0.081	0	0	GRCh38-AC244197.2
ADCK1	0	-1.89235	0.011	0.078	0	0	GRCh38-ADCK1
AL035071.1	0	-1.53161	0.014	0.081	0	0	GRCh38-AL035071.1
AL035530.2	0	-1.91958	0.012	0.079	0	0	GRCh38-AL035530.2
AL121839.2	0	-2.24388	0.01	0.077	0	0	GRCh38-AL121839.2
AL356599.1	0	-1.95094	0.013	0.08	0	0	GRCh38-AL356599.1
AL365436.2	0	-2.33372	0.01	0.077	0	0	GRCh38-AL365436.2
ANGPT2	0	-2.01669	0.012	0.079	0	0	GRCh38-ANGPT2
AP000763.3	0	-2.36641	0.008	0.075	0	0	GRCh38-AP000763.3
ARHGAP11A	0	-1.38241	0.025	0.092	0	0	GRCh38-ARHGAP11A
ASCL2	0	-1.80871	0.014	0.081	0	0	GRCh38-ASCL2
ATXN1L	0	-1.65072	0.015	0.082	0	0	GRCh38-ATXN1L
C4orf36	0	-1.84401	0.013	0.08	0	0	GRCh38-C4orf36
CCNB3	0	-1.8376	0.013	0.08	0	0	GRCh38-CCNB3
CFAP47	0	-2.24923	0.011	0.078	0	0	GRCh38-CFAP47
CKS1B	0	-0.678617	0.458	0.525	0	0	GRCh38-CKS1B
CLIP2	0	-1.68633	0.014	0.081	0	0	GRCh38-CLIP2
CORIN	0	-2.037	0.011	0.078	0	0	GRCh38-CORIN
DKK3	0	-1.63119	0.015	0.082	0	0	GRCh38-DKK3
DLAT	0	-1.85504	0.012	0.079	0	0	GRCh38-DLAT
EVI5L	0	-1.91111	0.012	0.079	0	0	GRCh38-EVI5L
FAM184A	0	-2.03365	0.012	0.079	0	0	GRCh38-FAM184A
FAM83F	0	-1.84742	0.013	0.08	0	0	GRCh38-FAM83F
GABARAPL1	0	-1.751	0.014	0.081	0	0	GRCh38-GABARAPL1
GPSM3	0	-1.69028	0.013	0.08	0	0	GRCh38-GPSM3
HIST1H2AE	0	-1.49288	0.017	0.084	0	0	GRCh38-HIST1H2AE
KIAA0513	0	-1.97348	0.012	0.079	0	0	GRCh38-KIAA0513
LINC01409	0	-1.63856	0.016	0.083	0	0	GRCh38-LINC01409
LRRC36	0	-2.5777	0.008	0.075	0	0	GRCh38-LRRC36
LRRN1	0	-2.22943	0.011	0.078	0	0	GRCh38-LRRN1
LYPD6	0	-1.91577	0.013	0.08	0	0	GRCh38-LYPD6
MED7	0	-1.578	0.015	0.082	0	0	GRCh38-MED7
MORN1	0	-1.65556	0.013	0.08	0	0	GRCh38-MORN1
MYL5	0	-1.55469	0.016	0.083	0	0	GRCh38-MYL5
NXPH3	0	-1.67846	0.013	0.08	0	0	GRCh38-NXPH3
PAQR7	0	-1.57308	0.018	0.085	0	0	GRCh38-PAQR7
REM2	0	-1.55742	0.014	0.081	0	0	GRCh38-REM2
RNF32	0	-1.76304	0.014	0.081	0	0	GRCh38-RNF32
SETD6	0	-1.75364	0.013	0.08	0	0	GRCh38-SETD6
SLC25A21	0	-1.9172	0.013	0.08	0	0	GRCh38-SLC25A21
SPDL1	0	-1.60306	0.017	0.084	0	0	GRCh38-SPDL1
SYT5	0	-1.65844	0.015	0.082	0	0	GRCh38-SYT5
TBCE.1	0	-1.98021	0.012	0.079	0	0	GRCh38-TBCE.1
TMEM191C	0	-1.7126	0.016	0.083	0	0	GRCh38-TMEM191C
TMEM9B-AS1	0	-2.02555	0.012	0.079	0	0	GRCh38-TMEM9B-AS1
TNNC2	0	-1.61417	0.015	0.082	0	0	GRCh38-TNNC2
TTC36	0	-1.81527	0.015	0.082	0	0	GRCh38-TTC36
UCN	0	-1.36362	0.017	0.084	0	0	GRCh38-UCN
XRCC3	0	-1.6315	0.015	0.082	0	0	GRCh38-XRCC3
ZBTB33	0	-1.81264	0.014	0.081	0	0	GRCh38-ZBTB33
ZNF250	0	-1.59301	0.016	0.083	0	0	GRCh38-ZNF250
ZNF382	0	-1.72653	0.013	0.08	0	0	GRCh38-ZNF382
ZNF396	0	-1.70323	0.014	0.081	0	0	GRCh38-ZNF396
ZNF526	0	-2.00383	0.013	0.08	0	0	GRCh38-ZNF526
ZNF850	0	-1.89651	0.014	0.081	0	0	GRCh38-ZNF850
ZNF888	0	-1.75976	0.014	0.081	0	0	GRCh38-ZNF888
LMNTD2	0	-1.25759	0.019	0.086	0	0	GRCh38-LMNTD2
AP2S1	0	-0.561583	0.95	0.883	0	0	GRCh38-AP2S1
CHMP3	0	-0.443421	0.675	0.742	0	0	GRCh38-CHMP3
CSNK1D	0	-0.411536	0.674	0.741	0	0	GRCh38-CSNK1D
HK1	0	-0.649417	0.658	0.725	0	0	GRCh38-HK1
HSPA8	0	-0.426826	0.979	0.912	0	0	GRCh38-HSPA8
MAGED2	0	-0.410655	0.984	0.917	0	0	GRCh38-MAGED2
RPN2	0	-0.633151	0.964	0.897	0	0	GRCh38-RPN2
STARD10	0	-0.740773	0.969	0.902	0	0	GRCh38-STARD10
CCT6A	0	-0.516826	0.901	0.835	0	0	GRCh38-CCT6A
NAT1	0	-0.646269	0.767	0.701	0	0	GRCh38-NAT1
POLG2	0	-0.830516	0.566	0.632	0	0	GRCh38-POLG2
TAGLN2	0	-0.525841	0.896	0.83	0	0	GRCh38-TAGLN2
VEGFA	0	-0.882635	0.492	0.558	0	0	GRCh38-VEGFA
AC012313.6	0	-2.42495	0.009	0.075	0	0	GRCh38-AC012313.6
AC018462.1	0	-2.02238	0.013	0.079	0	0	GRCh38-AC018462.1
AC018797.3	0	-2.19312	0.011	0.077	0	0	GRCh38-AC018797.3
AC025580.2	0	-2.11129	0.012	0.078	0	0	GRCh38-AC025580.2
AC073349.4	0	-1.84711	0.014	0.08	0	0	GRCh38-AC073349.4
AC107072.2	0	-2.02745	0.012	0.078	0	0	GRCh38-AC107072.2
AMPD2	0	-1.45245	0.015	0.081	0	0	GRCh38-AMPD2
BEX1	0	-1.5868	0.018	0.084	0	0	GRCh38-BEX1
CHRNA5	0	-2.07305	0.011	0.077	0	0	GRCh38-CHRNA5
CMTM7	0	-1.83568	0.014	0.08	0	0	GRCh38-CMTM7
CR392039.4	0	-2.03279	0.015	0.081	0	0	GRCh38-CR392039.4
EHD2	0	-2.00823	0.012	0.078	0	0	GRCh38-EHD2
FANCG	0	-1.53961	0.015	0.081	0	0	GRCh38-FANCG
FMO4	0	-1.77369	0.013	0.079	0	0	GRCh38-FMO4
GADD45G	0	-0.997715	0.421	0.487	0	0	GRCh38-GADD45G
GNE	0	-1.70859	0.015	0.081	0	0	GRCh38-GNE
HCG11	0	-1.88203	0.011	0.077	0	0	GRCh38-HCG11
JAG1	0	-2.00601	0.011	0.077	0	0	GRCh38-JAG1
KBTBD3	0	-1.49687	0.017	0.083	0	0	GRCh38-KBTBD3
KCNB1	0	-1.99302	0.013	0.079	0	0	GRCh38-KCNB1
KLF11	0	-1.62382	0.017	0.083	0	0	GRCh38-KLF11
LINC00310	0	-2.48587	0.009	0.075	0	0	GRCh38-LINC00310
LINC01833	0	-1.80486	0.013	0.079	0	0	GRCh38-LINC01833
LRFN3	0	-2.12271	0.01	0.076	0	0	GRCh38-LRFN3
LRRC14	0	-1.27383	0.016	0.082	0	0	GRCh38-LRRC14
OAS1	0	-1.77554	0.014	0.08	0	0	GRCh38-OAS1
PAXIP1-AS2	0	-1.9377	0.012	0.078	0	0	GRCh38-PAXIP1-AS2
PITPNM1	0	-1.67376	0.013	0.079	0	0	GRCh38-PITPNM1
PRSS21	0	-1.87757	0.014	0.08	0	0	GRCh38-PRSS21
QRSL1	0	-1.99927	0.012	0.078	0	0	GRCh38-QRSL1
RFLNA	0	-2.00542	0.012	0.078	0	0	GRCh38-RFLNA
RRM2	0	-1.59418	0.068	0.134	0	0	GRCh38-RRM2
RTN4RL2	0	-1.74078	0.014	0.08	0	0	GRCh38-RTN4RL2
SAMD10	0	-1.61468	0.013	0.079	0	0	GRCh38-SAMD10
SLC30A4	0	-1.8801	0.012	0.078	0	0	GRCh38-SLC30A4
SLC52A3	0	-1.80307	0.012	0.078	0	0	GRCh38-SLC52A3
SRP14-AS1	0	-1.78264	0.013	0.079	0	0	GRCh38-SRP14-AS1
TMPRSS2	0	-2.10509	0.01	0.076	0	0	GRCh38-TMPRSS2
TPST2	0	-2.02217	0.011	0.077	0	0	GRCh38-TPST2
TRMO	0	-1.94785	0.011	0.077	0	0	GRCh38-TRMO
Z68871.1	0	-2.31244	0.009	0.075	0	0	GRCh38-Z68871.1
ZNF341	0	-1.80233	0.013	0.079	0	0	GRCh38-ZNF341
ZNF738	0	-1.47527	0.017	0.083	0	0	GRCh38-ZNF738
ZRSR2	0	-1.65481	0.014	0.08	0	0	GRCh38-ZRSR2
ANKRD37	0	-0.642906	0.716	0.65	0	0	GRCh38-ANKRD37
BAZ1B	0	-0.6368	0.645	0.711	0	0	GRCh38-BAZ1B
EEF1B2	0	-0.530277	0.989	0.923	0	0	GRCh38-EEF1B2
EIF4A3	0	-0.44103	0.966	0.9	0	0	GRCh38-EIF4A3
ERH	0	-0.407732	0.962	0.896	0	0	GRCh38-ERH
LAGE3	0	-0.53949	0.639	0.705	0	0	GRCh38-LAGE3
LINC01980	0	-0.563422	0.66	0.726	0	0	GRCh38-LINC01980
NUCB2	0	-0.555729	0.939	0.873	0	0	GRCh38-NUCB2
UQCC3	0	-0.465583	0.661	0.727	0	0	GRCh38-UQCC3
VPS41	0	-0.515345	0.664	0.73	0	0	GRCh38-VPS41
ESRP1	0	-0.466025	0.92	0.855	0	0	GRCh38-ESRP1
ZNRF2	0	-0.628975	0.895	0.83	0	0	GRCh38-ZNRF2
AC006299.1	0	-1.57076	0.013	0.078	0	0	GRCh38-AC006299.1
AC006480.2	0	-2.04131	0.012	0.077	0	0	GRCh38-AC006480.2
AC087741.1	0	-1.61197	0.014	0.079	0	0	GRCh38-AC087741.1
AC099489.1	0	-1.53238	0.019	0.084	0	0	GRCh38-AC099489.1
ADCY10	0	-1.6804	0.015	0.08	0	0	GRCh38-ADCY10
AIF1L	0	-1.72468	0.014	0.079	0	0	GRCh38-AIF1L
AL109840.2	0	-1.98292	0.012	0.077	0	0	GRCh38-AL109840.2
ARL4C	0	-1.93855	0.012	0.077	0	0	GRCh38-ARL4C
ARSJ	0	-2.02094	0.012	0.077	0	0	GRCh38-ARSJ
ART5	0	-1.74716	0.014	0.079	0	0	GRCh38-ART5
ASAH2B	0	-1.78547	0.012	0.077	0	0	GRCh38-ASAH2B
AURKB	0	-1.13231	0.029	0.094	0	0	GRCh38-AURKB
C1orf216	0	-1.91566	0.011	0.076	0	0	GRCh38-C1orf216
CDIP1	0	-2.02658	0.011	0.076	0	0	GRCh38-CDIP1
CEP85L	0	-1.94144	0.012	0.077	0	0	GRCh38-CEP85L
CTHRC1	0	-1.83805	0.013	0.078	0	0	GRCh38-CTHRC1
CXADR	0	-2.04741	0.011	0.076	0	0	GRCh38-CXADR
CYP27A1	0	-1.71379	0.014	0.079	0	0	GRCh38-CYP27A1
DUSP2	0	-1.91981	0.013	0.078	0	0	GRCh38-DUSP2
FRAT1	0	-1.4905	0.015	0.08	0	0	GRCh38-FRAT1
FRRS1	0	-2.07453	0.011	0.076	0	0	GRCh38-FRRS1
GABPB1-IT1	0	-1.95197	0.012	0.077	0	0	GRCh38-GABPB1-IT1
GNA15	0	-2.19519	0.01	0.075	0	0	GRCh38-GNA15
HCP5	0	-1.82473	0.01	0.075	0	0	GRCh38-HCP5
IFNLR1	0	-1.94861	0.012	0.077	0	0	GRCh38-IFNLR1
INHBA	0	-2.76294	0.014	0.079	0	0	GRCh38-INHBA
INTS6-AS1	0	-1.51312	0.016	0.081	0	0	GRCh38-INTS6-AS1
KANK3	0	-2.10193	0.011	0.076	0	0	GRCh38-KANK3
KLB	0	-2.42401	0.008	0.073	0	0	GRCh38-KLB
KRBA2	0	-2.05692	0.012	0.077	0	0	GRCh38-KRBA2
KRTAP5-AS1	0	-2.51277	0.009	0.074	0	0	GRCh38-KRTAP5-AS1
LINC01504	0	-2.05388	0.011	0.076	0	0	GRCh38-LINC01504
MIB2	0	-1.39518	0.015	0.08	0	0	GRCh38-MIB2
MX1	0	-1.97922	0.015	0.08	0	0	GRCh38-MX1
NXNL2	0	-1.85701	0.013	0.078	0	0	GRCh38-NXNL2
PAQR4	0	-1.37355	0.019	0.084	0	0	GRCh38-PAQR4
PKD2L2	0	-2.04129	0.013	0.078	0	0	GRCh38-PKD2L2
PLIN2	0	-1.69837	0.016	0.081	0	0	GRCh38-PLIN2
PRRT3-AS1	0	-1.87962	0.011	0.076	0	0	GRCh38-PRRT3-AS1
PTPRR	0	-1.85777	0.03	0.095	0	0	GRCh38-PTPRR
RAB11FIP5	0	-1.91661	0.012	0.077	0	0	GRCh38-RAB11FIP5
RAD54L	0	-1.90608	0.012	0.077	0	0	GRCh38-RAD54L
RECQL4	0	-1.47446	0.016	0.081	0	0	GRCh38-RECQL4
RFX5	0	-1.61087	0.013	0.078	0	0	GRCh38-RFX5
SGK2	0	-1.90159	0.013	0.078	0	0	GRCh38-SGK2
SGSH	0	-2.03758	0.011	0.076	0	0	GRCh38-SGSH
SLC47A1	0	-2.1362	0.013	0.078	0	0	GRCh38-SLC47A1
SPATA5L1	0	-1.63854	0.015	0.08	0	0	GRCh38-SPATA5L1
ST7-AS2	0	-1.96486	0.012	0.077	0	0	GRCh38-ST7-AS2
TEF	0	-1.7558	0.014	0.079	0	0	GRCh38-TEF
TMEM202-AS1	0	-1.77333	0.013	0.078	0	0	GRCh38-TMEM202-AS1
USB1	0	-1.88444	0.013	0.078	0	0	GRCh38-USB1
WDR76	0	-1.63141	0.016	0.081	0	0	GRCh38-WDR76
ZDHHC15	0	-1.8766	0.012	0.077	0	0	GRCh38-ZDHHC15
ZKSCAN8	0	-1.62874	0.014	0.079	0	0	GRCh38-ZKSCAN8
ZNF23	0	-1.74233	0.013	0.078	0	0	GRCh38-ZNF23
ZNF684	0	-1.87228	0.013	0.078	0	0	GRCh38-ZNF684
ZSCAN16	0	-1.51526	0.015	0.08	0	0	GRCh38-ZSCAN16
PYCARD-AS1	0	-2.73987	0.007	0.072	0	0	GRCh38-PYCARD-AS1
TTK	0	-1.41723	0.021	0.086	0	0	GRCh38-TTK
ABCC5	0	-0.552416	0.872	0.807	0	0	GRCh38-ABCC5
ANP32A	0	-0.524673	0.672	0.737	0	0	GRCh38-ANP32A
GAGE2A	0	-0.545744	0.982	0.917	0	0	GRCh38-GAGE2A
PKM	0	-0.611554	0.986	0.921	0	0	GRCh38-PKM
SSR4	0	-0.518811	0.967	0.902	0	0	GRCh38-SSR4
VDAC2	0	-0.411496	0.955	0.89	0	0	GRCh38-VDAC2
SIK3	0	-1.11723	0.772	0.708	0	0	GRCh38-SIK3
USP14	0	-0.742338	0.897	0.833	0	0	GRCh38-USP14
AC139769.2	0	-1.86416	0.012	0.076	0	0	GRCh38-AC139769.2
AC244102.3	0	-2.25055	0.01	0.074	0	0	GRCh38-AC244102.3
AL022238.2	0	-1.99103	0.012	0.076	0	0	GRCh38-AL022238.2
AL157756.1	0	-1.21149	0.016	0.08	0	0	GRCh38-AL157756.1
ALDH5A1	0	-1.95283	0.011	0.075	0	0	GRCh38-ALDH5A1
B4GALT4-AS1	0	-1.86821	0.013	0.077	0	0	GRCh38-B4GALT4-AS1
BX664615.2	0	-1.91295	0.012	0.076	0	0	GRCh38-BX664615.2
CYP4V2	0	-1.81553	0.012	0.076	0	0	GRCh38-CYP4V2
DDR2	0	-2.24421	0.01	0.074	0	0	GRCh38-DDR2
DEF6	0	-1.82159	0.013	0.077	0	0	GRCh38-DEF6
DIRC3	0	-2.20325	0.013	0.077	0	0	GRCh38-DIRC3
ENDOD1	0	-2.41226	0.008	0.072	0	0	GRCh38-ENDOD1
EXO1	0	-1.72224	0.017	0.081	0	0	GRCh38-EXO1
GCC2-AS1	0	-2.04441	0.012	0.076	0	0	GRCh38-GCC2-AS1
GSTM4	0	-1.71749	0.014	0.078	0	0	GRCh38-GSTM4
INTS6L	0	-2.15113	0.011	0.075	0	0	GRCh38-INTS6L
KIAA0895L	0	-1.58513	0.016	0.08	0	0	GRCh38-KIAA0895L
LYSMD1	0	-1.38077	0.019	0.083	0	0	GRCh38-LYSMD1
MC1R	0	-1.56605	0.013	0.077	0	0	GRCh38-MC1R
MIATNB	0	-1.93146	0.012	0.076	0	0	GRCh38-MIATNB
NDST1-AS1	0	-1.70446	0.014	0.078	0	0	GRCh38-NDST1-AS1
NETO2	0	-2.12752	0.011	0.075	0	0	GRCh38-NETO2
RNF26	0	-1.77015	0.013	0.077	0	0	GRCh38-RNF26
SEMA3D	0	-1.95576	0.011	0.075	0	0	GRCh38-SEMA3D
SLC22A4	0	-2.0719	0.011	0.075	0	0	GRCh38-SLC22A4
STKLD1	0	-1.87244	0.012	0.076	0	0	GRCh38-STKLD1
U2AF1L5	0	-1.96153	0.012	0.076	0	0	GRCh38-U2AF1L5
VLDLR-AS1	0	-2.09721	0.012	0.076	0	0	GRCh38-VLDLR-AS1
WNK3	0	-1.98553	0.012	0.076	0	0	GRCh38-WNK3
ZBTB45	0	-1.90841	0.012	0.076	0	0	GRCh38-ZBTB45
ZNF112	0	-1.64938	0.014	0.078	0	0	GRCh38-ZNF112
ZNF829	0	-1.76982	0.015	0.079	0	0	GRCh38-ZNF829
AC013652.2	0	-2.60496	0.007	0.071	0	0	GRCh38-AC013652.2
AC018695.9	0	-2.46089	0.007	0.071	0	0	GRCh38-AC018695.9
SERPINA11	0	-2.38527	0.007	0.071	0	0	GRCh38-SERPINA11
ARPC2	0	-0.652443	0.96	0.896	0	0	GRCh38-ARPC2
ATP6AP2	0	-0.490309	0.666	0.73	0	0	GRCh38-ATP6AP2
ATP6V0B	0	-0.536931	0.984	0.92	0	0	GRCh38-ATP6V0B
CLDN3	0	-0.703048	0.984	0.92	0	0	GRCh38-CLDN3
CRADD	0	-0.708627	0.644	0.708	0	0	GRCh38-CRADD
DSP	0	-0.962704	0.99	0.926	0	0	GRCh38-DSP
GUK1	0	-0.581325	0.967	0.903	0	0	GRCh38-GUK1
HACD3	0	-0.700051	0.943	0.879	0	0	GRCh38-HACD3
HSPA5	0	-0.680837	0.984	0.92	0	0	GRCh38-HSPA5
IDH2	0	-0.570903	0.985	0.921	0	0	GRCh38-IDH2
NET1	0	-0.602307	0.984	0.92	0	0	GRCh38-NET1
PUM1	0	-0.628535	0.671	0.735	0	0	GRCh38-PUM1
S100A13	0	-0.369727	0.658	0.722	0	0	GRCh38-S100A13
SEPTIN2	0	-0.441405	0.677	0.741	0	0	GRCh38-SEPTIN2
SLC40A1	0	-0.845787	0.733	0.669	0	0	GRCh38-SLC40A1
TTC6	0	-0.775919	0.855	0.791	0	0	GRCh38-TTC6
UBE2D2	0	-0.480132	0.66	0.724	0	0	GRCh38-UBE2D2
ZNF652	0	-0.549472	0.672	0.736	0	0	GRCh38-ZNF652
AC004704.1	0	-2.06805	0.013	0.076	0	0	GRCh38-AC004704.1
AC067930.8	0	-2.42949	0.008	0.071	0	0	GRCh38-AC067930.8
AC092142.1	0	-2.03986	0.01	0.073	0	0	GRCh38-AC092142.1
AC092287.1	0	-2.20255	0.009	0.072	0	0	GRCh38-AC092287.1
AC093525.4	0	-2.2972	0.01	0.073	0	0	GRCh38-AC093525.4
AC234917.3	0	-2.18645	0.009	0.072	0	0	GRCh38-AC234917.3
AC243964.3	0	-2.00842	0.011	0.074	0	0	GRCh38-AC243964.3
ACOT2	0	-1.20995	0.018	0.081	0	0	GRCh38-ACOT2
AGBL2	0	-1.6703	0.014	0.077	0	0	GRCh38-AGBL2
AKR1E2	0	-1.75841	0.014	0.077	0	0	GRCh38-AKR1E2
AL157912.1	0	-2.71594	0.007	0.07	0	0	GRCh38-AL157912.1
C17orf100	0	-2.25631	0.009	0.072	0	0	GRCh38-C17orf100
CASKIN1	0	-1.76632	0.012	0.075	0	0	GRCh38-CASKIN1
CFAP61	0	-1.72199	0.013	0.076	0	0	GRCh38-CFAP61
CRABP1	0	-2.16734	0.012	0.075	0	0	GRCh38-CRABP1
DEPDC1	0	-1.26344	0.026	0.089	0	0	GRCh38-DEPDC1
FAM83E	0	-2.36352	0.009	0.072	0	0	GRCh38-FAM83E
FOXP4-AS1	0	-1.75136	0.013	0.076	0	0	GRCh38-FOXP4-AS1
FZD5	0	-1.98233	0.01	0.073	0	0	GRCh38-FZD5
GMIP	0	-1.90372	0.011	0.074	0	0	GRCh38-GMIP
GPR155	0	-1.98592	0.012	0.075	0	0	GRCh38-GPR155
GPSM1	0	-1.44568	0.015	0.078	0	0	GRCh38-GPSM1
GRIK2	0	-1.97377	0.013	0.076	0	0	GRCh38-GRIK2
HMOX1	0	-1.45095	0.024	0.087	0	0	GRCh38-HMOX1
IMPA2	0	-1.74644	0.014	0.077	0	0	GRCh38-IMPA2
JMJD7	0	-1.76458	0.012	0.075	0	0	GRCh38-JMJD7
KCNK5	0	-2.38542	0.007	0.07	0	0	GRCh38-KCNK5
KIF24	0	-2.0219	0.012	0.075	0	0	GRCh38-KIF24
KRT32	0	-1.89908	0.011	0.074	0	0	GRCh38-KRT32
LNX1-AS1	0	-2.23222	0.011	0.074	0	0	GRCh38-LNX1-AS1
MICALL1	0	-2.10514	0.009	0.072	0	0	GRCh38-MICALL1
MRPL53	0	-1.26972	0.02	0.083	0	0	GRCh38-MRPL53
NAGA	0	-1.81492	0.011	0.074	0	0	GRCh38-NAGA
NANP	0	-1.72221	0.013	0.076	0	0	GRCh38-NANP
PADI2	0	-2.00781	0.013	0.076	0	0	GRCh38-PADI2
PDE2A	0	-2.55501	0.006	0.069	0	0	GRCh38-PDE2A
PDGFA	0	-2.16958	0.009	0.072	0	0	GRCh38-PDGFA
PDXP	0	-1.80725	0.012	0.075	0	0	GRCh38-PDXP
PELI3	0	-1.80209	0.013	0.076	0	0	GRCh38-PELI3
PIK3IP1-AS1	0	-1.9878	0.011	0.074	0	0	GRCh38-PIK3IP1-AS1
PLAAT5	0	-1.89387	0.011	0.074	0	0	GRCh38-PLAAT5
PLK4	0	-1.39267	0.018	0.081	0	0	GRCh38-PLK4
POLR3G	0	-1.91698	0.012	0.075	0	0	GRCh38-POLR3G
PRSS27	0	-1.95974	0.011	0.074	0	0	GRCh38-PRSS27
SLC25A15	0	-1.96533	0.011	0.074	0	0	GRCh38-SLC25A15
SLC25A21-AS1	0	-1.63894	0.014	0.077	0	0	GRCh38-SLC25A21-AS1
SLC66A1	0	-1.9118	0.012	0.075	0	0	GRCh38-SLC66A1
SLCO1B1	0	-1.79764	0.013	0.076	0	0	GRCh38-SLCO1B1
TAF1C	0	-1.17853	0.018	0.081	0	0	GRCh38-TAF1C
TIRAP	0	-1.9217	0.011	0.074	0	0	GRCh38-TIRAP
TMOD1	0	-1.95057	0.011	0.074	0	0	GRCh38-TMOD1
TUBA4A	0	-1.68296	0.015	0.078	0	0	GRCh38-TUBA4A
TUBGCP6	0	-1.19048	0.017	0.08	0	0	GRCh38-TUBGCP6
WASF3	0	-1.91799	0.012	0.075	0	0	GRCh38-WASF3
ZNF239	0	-1.80677	0.012	0.075	0	0	GRCh38-ZNF239
ZNF408	0	-1.51426	0.015	0.078	0	0	GRCh38-ZNF408
ZNF417	0	-1.77678	0.013	0.076	0	0	GRCh38-ZNF417
ZNF774	0	-1.71956	0.013	0.076	0	0	GRCh38-ZNF774
ZSCAN25	0	-1.98055	0.012	0.075	0	0	GRCh38-ZSCAN25
AC024230.1	0	-0.79815	0.942	0.879	0	0	GRCh38-AC024230.1
BST2	0	-0.660979	0.948	0.885	0	0	GRCh38-BST2
CD9	0	-0.444004	0.976	0.913	0	0	GRCh38-CD9
FAM174B	0	-0.648165	0.627	0.69	0	0	GRCh38-FAM174B
FASN	0	-0.452955	0.818	0.755	0	0	GRCh38-FASN
GRHL2	0	-0.818991	0.971	0.908	0	0	GRCh38-GRHL2
MRPS24	0	-0.474058	0.956	0.893	0	0	GRCh38-MRPS24
TOMM6	0	-0.393625	0.952	0.889	0	0	GRCh38-TOMM6
XRCC6	0	-0.533991	0.662	0.725	0	0	GRCh38-XRCC6
YBX1	0	-0.578404	0.971	0.908	0	0	GRCh38-YBX1
COA1	0	-0.550469	0.93	0.868	0	0	GRCh38-COA1
OXR1	0	-0.601483	0.904	0.842	0	0	GRCh38-OXR1
RBM25	0	-0.564531	0.694	0.756	0	0	GRCh38-RBM25
CACNA2D2	0	-2.23314	0.008	0.07	0	0	GRCh38-CACNA2D2
LRRC43	0	-2.43258	0.007	0.069	0	0	GRCh38-LRRC43
OOEP	0	-0.217058	0.037	0.099	0	0	GRCh38-OOEP
RET	0	-2.61717	0.007	0.069	0	0	GRCh38-RET
AC002460.2	0	-1.80742	0.015	0.077	0	0	GRCh38-AC002460.2
AC008966.1	0	-1.86411	0.011	0.073	0	0	GRCh38-AC008966.1
AC090001.1	0	-1.60903	0.016	0.078	0	0	GRCh38-AC090001.1
AL096854.1	0	-2.12769	0.011	0.073	0	0	GRCh38-AL096854.1
AL096870.8	0	-1.37913	0.017	0.079	0	0	GRCh38-AL096870.8
ALG1L9P	0	-1.78223	0.013	0.075	0	0	GRCh38-ALG1L9P
ARHGAP11B	0	-1.70728	0.018	0.08	0	0	GRCh38-ARHGAP11B
ATP6V0A4	0	-1.9646	0.011	0.073	0	0	GRCh38-ATP6V0A4
BTK	0	-2.00869	0.011	0.073	0	0	GRCh38-BTK
C1R	0	-1.88792	0.012	0.074	0	0	GRCh38-C1R
COA7	0	-1.96915	0.011	0.073	0	0	GRCh38-COA7
CSMD3	0	-2.40288	0.028	0.09	0	0	GRCh38-CSMD3
CSPG5	0	-1.71466	0.012	0.074	0	0	GRCh38-CSPG5
DAGLA	0	-1.7355	0.012	0.074	0	0	GRCh38-DAGLA
DOK1	0	-1.85316	0.011	0.073	0	0	GRCh38-DOK1
EPB41L4B	0	-1.67822	0.015	0.077	0	0	GRCh38-EPB41L4B
FAM27C	0	-1.75155	0.013	0.075	0	0	GRCh38-FAM27C
FAM66D	0	-1.80142	0.012	0.074	0	0	GRCh38-FAM66D
FLVCR1-DT	0	-1.8348	0.012	0.074	0	0	GRCh38-FLVCR1-DT
GID4	0	-1.70383	0.014	0.076	0	0	GRCh38-GID4
HMX2	0	-1.79398	0.012	0.074	0	0	GRCh38-HMX2
IL1RAP	0	-2.03898	0.012	0.074	0	0	GRCh38-IL1RAP
LINC01534	0	-1.65179	0.014	0.076	0	0	GRCh38-LINC01534
LOXL1-AS1	0	-1.58495	0.013	0.075	0	0	GRCh38-LOXL1-AS1
METTL18	0	-1.52641	0.016	0.078	0	0	GRCh38-METTL18
NDST2	0	-1.4297	0.015	0.077	0	0	GRCh38-NDST2
NIPBL-DT	0	-1.57755	0.014	0.076	0	0	GRCh38-NIPBL-DT
P3H1	0	-1.79332	0.012	0.074	0	0	GRCh38-P3H1
PCLAF	0	-0.81743	0.375	0.313	0	0	GRCh38-PCLAF
PDGFD	0	-2.19064	0.012	0.074	0	0	GRCh38-PDGFD
RAB36	0	-1.92233	0.011	0.073	0	0	GRCh38-RAB36
RAP1GAP	0	-1.6514	0.014	0.076	0	0	GRCh38-RAP1GAP
RGS22	0	-1.62471	0.014	0.076	0	0	GRCh38-RGS22
SHCBP1	0	-1.64148	0.015	0.077	0	0	GRCh38-SHCBP1
SIX2	0	-1.58577	0.013	0.075	0	0	GRCh38-SIX2
SPDYE5	0	-2.10812	0.012	0.074	0	0	GRCh38-SPDYE5
SPINK8	0	-0.483393	0.442	0.504	0	0	GRCh38-SPINK8
TMEM61	0	-1.81452	0.012	0.074	0	0	GRCh38-TMEM61
TNFAIP3	0	-2.24359	0.012	0.074	0	0	GRCh38-TNFAIP3
TOP2A	0	-0.950691	0.392	0.33	0	0	GRCh38-TOP2A
ZBTB24	0	-2.037	0.011	0.073	0	0	GRCh38-ZBTB24
ZNF510	0	-1.90704	0.012	0.074	0	0	GRCh38-ZNF510
ZNF551	0	-1.84771	0.014	0.076	0	0	GRCh38-ZNF551
ZNF594	0	-1.90576	0.013	0.075	0	0	GRCh38-ZNF594
ZNF668	0	-1.84515	0.012	0.074	0	0	GRCh38-ZNF668
ZNF711	0	-1.83387	0.012	0.074	0	0	GRCh38-ZNF711
ZXDB	0	-1.76475	0.011	0.073	0	0	GRCh38-ZXDB
AP001628.1	0	-2.23997	0.009	0.071	0	0	GRCh38-AP001628.1
LINC01341	0	-2.01409	0.01	0.072	0	0	GRCh38-LINC01341
LINC02798	0	-2.15023	0.01	0.072	0	0	GRCh38-LINC02798
MAFA	0	-1.98119	0.01	0.072	0	0	GRCh38-MAFA
SLC35E2A	0	-2.26588	0.009	0.071	0	0	GRCh38-SLC35E2A
TNFAIP8L3	0	-2.25715	0.01	0.072	0	0	GRCh38-TNFAIP8L3
ZFPM2	0	-0.611975	0.025	0.087	0	0	GRCh38-ZFPM2
ACSL3	0	-0.640882	0.97	0.908	0	0	GRCh38-ACSL3
CCDC59	0	-0.426174	0.661	0.723	0	0	GRCh38-CCDC59
CEP290	0	-0.563557	0.685	0.747	0	0	GRCh38-CEP290
HINT1	0	-0.39922	0.99	0.928	0	0	GRCh38-HINT1
LMNA	0	-0.690248	0.982	0.92	0	0	GRCh38-LMNA
PPIB	0	-0.763994	0.943	0.881	0	0	GRCh38-PPIB
PRDX6	0	-0.417371	0.947	0.885	0	0	GRCh38-PRDX6
PSMA3	0	-0.377298	0.958	0.896	0	0	GRCh38-PSMA3
SUB1	0	-0.34096	0.958	0.896	0	0	GRCh38-SUB1
YY1	0	-0.562144	0.68	0.742	0	0	GRCh38-YY1
SDCCAG8	0	-0.463434	0.692	0.753	0	0	GRCh38-SDCCAG8
AC005856.1	0	-2.36781	0.009	0.07	0	0	GRCh38-AC005856.1
AC008982.2	0	-2.38801	0.008	0.069	0	0	GRCh38-AC008982.2
AC104532.2	0	-2.32296	0.009	0.07	0	0	GRCh38-AC104532.2
ACKR2	0	-2.17873	0.009	0.07	0	0	GRCh38-ACKR2
NUAK2	0	-2.30244	0.009	0.07	0	0	GRCh38-NUAK2
SLFNL1-AS1	0	-2.40477	0.008	0.069	0	0	GRCh38-SLFNL1-AS1
U73166.1	0	-2.66052	0.006	0.067	0	0	GRCh38-U73166.1
AC093512.2	0	-2.01475	0.011	0.072	0	0	GRCh38-AC093512.2
AC099520.1	0	-1.84162	0.015	0.076	0	0	GRCh38-AC099520.1
AC104162.2	0	-1.96779	0.012	0.073	0	0	GRCh38-AC104162.2
AC126177.3	0	-1.61022	0.013	0.074	0	0	GRCh38-AC126177.3
AP002851.1	0	-2.04791	0.011	0.072	0	0	GRCh38-AP002851.1
ARHGAP5-AS1	0	-1.71743	0.013	0.074	0	0	GRCh38-ARHGAP5-AS1
B3GALT6	0	-1.86199	0.012	0.073	0	0	GRCh38-B3GALT6
BCL2L2-PABPN1	0	-1.78488	0.013	0.074	0	0	GRCh38-BCL2L2-PABPN1
C1orf194	0	-1.89375	0.011	0.072	0	0	GRCh38-C1orf194
CAPSL	0	-1.78561	0.012	0.073	0	0	GRCh38-CAPSL
CDK6	0	-1.88081	0.011	0.072	0	0	GRCh38-CDK6
CMTM1	0	-1.64281	0.014	0.075	0	0	GRCh38-CMTM1
COG8	0	-1.6529	0.013	0.074	0	0	GRCh38-COG8
CYB5R2	0	-1.91131	0.011	0.072	0	0	GRCh38-CYB5R2
EID2B	0	-1.63836	0.013	0.074	0	0	GRCh38-EID2B
EME1	0	-1.31915	0.019	0.08	0	0	GRCh38-EME1
FAM182B	0	-1.51062	0.014	0.075	0	0	GRCh38-FAM182B
FANCI	0	-0.923131	0.305	0.366	0	0	GRCh38-FANCI
FASTKD5	0	-1.36003	0.014	0.075	0	0	GRCh38-FASTKD5
GJB7	0	-2.13552	0.011	0.072	0	0	GRCh38-GJB7
HARBI1	0	-1.94084	0.011	0.072	0	0	GRCh38-HARBI1
HPS6	0	-1.48929	0.014	0.075	0	0	GRCh38-HPS6
HYLS1	0	-1.56292	0.015	0.076	0	0	GRCh38-HYLS1
LINC00663	0	-2.00628	0.011	0.072	0	0	GRCh38-LINC00663
LINC01488	0	-1.31025	0.014	0.075	0	0	GRCh38-LINC01488
LLGL1	0	-1.63057	0.013	0.074	0	0	GRCh38-LLGL1
MDH1B	0	-1.53196	0.013	0.074	0	0	GRCh38-MDH1B
NT5M	0	-1.56165	0.014	0.075	0	0	GRCh38-NT5M
OTUD7A	0	-2.01457	0.011	0.072	0	0	GRCh38-OTUD7A
PDE3B	0	-1.94929	0.012	0.073	0	0	GRCh38-PDE3B
PJVK	0	-1.92215	0.012	0.073	0	0	GRCh38-PJVK
PPP1R14B-AS1	0	-1.57202	0.015	0.076	0	0	GRCh38-PPP1R14B-AS1
RBM43	0	-2.06663	0.011	0.072	0	0	GRCh38-RBM43
RBM7	0	-1.63136	0.013	0.074	0	0	GRCh38-RBM7
RNF39	0	-1.69961	0.015	0.076	0	0	GRCh38-RNF39
RNF44	0	-1.51808	0.015	0.076	0	0	GRCh38-RNF44
SPANXA2-OT1	0	-2.07441	0.013	0.074	0	0	GRCh38-SPANXA2-OT1
TFAP2A-AS1	0	-1.99283	0.011	0.072	0	0	GRCh38-TFAP2A-AS1
TIGD7	0	-1.78187	0.013	0.074	0	0	GRCh38-TIGD7
UNC119B	0	-1.51506	0.013	0.074	0	0	GRCh38-UNC119B
VILL	0	-1.55798	0.012	0.073	0	0	GRCh38-VILL
ZNF665	0	-1.81976	0.013	0.074	0	0	GRCh38-ZNF665
ZNF695	0	-1.60817	0.013	0.074	0	0	GRCh38-ZNF695
ZUP1	0	-1.63801	0.014	0.075	0	0	GRCh38-ZUP1
AC092279.1	0	-2.05939	0.01	0.071	0	0	GRCh38-AC092279.1
AC092745.5	0	-2.06938	0.01	0.071	0	0	GRCh38-AC092745.5
AP003068.2	0	-2.22432	0.01	0.071	0	0	GRCh38-AP003068.2
NEURL1	0	-2.08366	0.01	0.071	0	0	GRCh38-NEURL1
ANKRD26	0	-0.593069	0.671	0.732	0	0	GRCh38-ANKRD26
ARL6IP1	0	-0.688234	0.988	0.927	0	0	GRCh38-ARL6IP1
CHD7	0	-0.705785	0.646	0.707	0	0	GRCh38-CHD7
DLEU1	0	-0.788418	0.966	0.905	0	0	GRCh38-DLEU1
HMGN2	0	-0.499282	0.989	0.928	0	0	GRCh38-HMGN2
KIF9	0	-0.480474	0.659	0.72	0	0	GRCh38-KIF9
NAA20	0	-0.293332	0.663	0.724	0	0	GRCh38-NAA20
PPP2R3A	0	-0.732489	0.646	0.707	0	0	GRCh38-PPP2R3A
PRLR	0	-0.7664	0.958	0.897	0	0	GRCh38-PRLR
PSMD8	0	-0.564851	0.959	0.898	0	0	GRCh38-PSMD8
RPL31	0	-0.374401	0.978	0.917	0	0	GRCh38-RPL31
TSC22D1	0	-0.487102	0.982	0.921	0	0	GRCh38-TSC22D1
YWHAB	0	-0.623669	0.959	0.898	0	0	GRCh38-YWHAB
NEMF	0	-0.551798	0.7	0.76	0	0	GRCh38-NEMF
PSMB5	0	-0.410227	0.909	0.849	0	0	GRCh38-PSMB5
SRP9	0	-0.282834	0.936	0.876	0	0	GRCh38-SRP9
TMEM59	0	-0.390019	0.921	0.861	0	0	GRCh38-TMEM59
ZNF207	0	-0.457892	0.689	0.749	0	0	GRCh38-ZNF207
ZNF704	0	-0.662077	0.894	0.834	0	0	GRCh38-ZNF704
ABHD15	0	-1.92073	0.01	0.07	0	0	GRCh38-ABHD15
AC005009.2	0	-2.22606	0.008	0.068	0	0	GRCh38-AC005009.2
AC007952.4	0	-2.23493	0.009	0.069	0	0	GRCh38-AC007952.4
AC027801.1	0	-2.62207	0.007	0.067	0	0	GRCh38-AC027801.1
AC100793.2	0	-2.63193	0.008	0.068	0	0	GRCh38-AC100793.2
AC106818.2	0	-2.19927	0.01	0.07	0	0	GRCh38-AC106818.2
AC113143.3	0	-2.13203	0.009	0.069	0	0	GRCh38-AC113143.3
ADGRE5	0	-2.12881	0.009	0.069	0	0	GRCh38-ADGRE5
AL020995.1	0	-2.16303	0.01	0.07	0	0	GRCh38-AL020995.1
AL356113.1	0	-2.40368	0.009	0.069	0	0	GRCh38-AL356113.1
AL928654.1	0	-2.31288	0.009	0.069	0	0	GRCh38-AL928654.1
CD200R1L-AS1	0	-2.30068	0.008	0.068	0	0	GRCh38-CD200R1L-AS1
CPEB2-DT	0	-2.30575	0.009	0.069	0	0	GRCh38-CPEB2-DT
CSRP2	0	-2.1585	0.01	0.07	0	0	GRCh38-CSRP2
GATA2-AS1	0	-2.30244	0.008	0.068	0	0	GRCh38-GATA2-AS1
LINC02398	0	-2.2824	0.008	0.068	0	0	GRCh38-LINC02398
MIA	0	-2.50865	0.007	0.067	0	0	GRCh38-MIA
MXD3	0	-0.999402	0.025	0.085	0	0	GRCh38-MXD3
SLC26A2	0	-2.18591	0.009	0.069	0	0	GRCh38-SLC26A2
SND1-IT1	0	-2.25523	0.009	0.069	0	0	GRCh38-SND1-IT1
TINCR	0	-2.36182	0.008	0.068	0	0	GRCh38-TINCR
TTC38	0	-2.01494	0.01	0.07	0	0	GRCh38-TTC38
ZNF653	0	-1.92441	0.01	0.07	0	0	GRCh38-ZNF653
AC008608.2	0	-1.65278	0.014	0.074	0	0	GRCh38-AC008608.2
AC055733.2	0	-1.86915	0.013	0.073	0	0	GRCh38-AC055733.2
AC104123.1	0	-1.84187	0.012	0.072	0	0	GRCh38-AC104123.1
AC120053.1	0	-1.34862	0.015	0.075	0	0	GRCh38-AC120053.1
AL049869.3	0	-1.88367	0.013	0.073	0	0	GRCh38-AL049869.3
AL353572.4	0	-1.42311	0.015	0.075	0	0	GRCh38-AL353572.4
ARID5A	0	-1.90626	0.013	0.073	0	0	GRCh38-ARID5A
ARX	0	-1.85577	0.011	0.071	0	0	GRCh38-ARX
BMPR1B-DT	0	-1.56063	0.016	0.076	0	0	GRCh38-BMPR1B-DT
C1orf115	0	-1.79371	0.012	0.072	0	0	GRCh38-C1orf115
C4orf46	0	-1.39608	0.015	0.075	0	0	GRCh38-C4orf46
CAMK1	0	-1.79831	0.012	0.072	0	0	GRCh38-CAMK1
E2F7	0	-1.62642	0.019	0.079	0	0	GRCh38-E2F7
EFNA4	0	-1.61695	0.015	0.075	0	0	GRCh38-EFNA4
EME2	0	-0.978997	0.019	0.079	0	0	GRCh38-EME2
ESPL1	0	-1.24437	0.02	0.08	0	0	GRCh38-ESPL1
FAM118B	0	-1.8712	0.012	0.072	0	0	GRCh38-FAM118B
FIRRE	0	-1.96447	0.011	0.071	0	0	GRCh38-FIRRE
FRMD3	0	-1.73752	0.012	0.072	0	0	GRCh38-FRMD3
HES4	0	-1.63226	0.014	0.074	0	0	GRCh38-HES4
HGH1	0	-1.65449	0.012	0.072	0	0	GRCh38-HGH1
IRF5	0	-1.3971	0.014	0.074	0	0	GRCh38-IRF5
KPNA5	0	-1.91657	0.012	0.072	0	0	GRCh38-KPNA5
LHFPL5	0	-1.97264	0.011	0.071	0	0	GRCh38-LHFPL5
LRATD1	0	-1.76333	0.011	0.071	0	0	GRCh38-LRATD1
MTMR11	0	-1.18192	0.019	0.079	0	0	GRCh38-MTMR11
NEBL-AS1	0	-1.61551	0.015	0.075	0	0	GRCh38-NEBL-AS1
NECTIN1	0	-1.98096	0.011	0.071	0	0	GRCh38-NECTIN1
PHETA1	0	-1.76199	0.012	0.072	0	0	GRCh38-PHETA1
PITPNC1	0	-1.29228	0.017	0.077	0	0	GRCh38-PITPNC1
RGS14	0	-1.74391	0.013	0.073	0	0	GRCh38-RGS14
RSKR	0	-2.00855	0.011	0.071	0	0	GRCh38-RSKR
TCF19	0	-1.49603	0.014	0.074	0	0	GRCh38-TCF19
THAP8	0	-1.75512	0.012	0.072	0	0	GRCh38-THAP8
WDFY3-AS2	0	-1.7495	0.013	0.073	0	0	GRCh38-WDFY3-AS2
WRAP73	0	-1.41916	0.015	0.075	0	0	GRCh38-WRAP73
ZC3H12B	0	-1.96473	0.011	0.071	0	0	GRCh38-ZC3H12B
ZNF548	0	-1.63707	0.014	0.074	0	0	GRCh38-ZNF548
ZNF583	0	-1.8779	0.012	0.072	0	0	GRCh38-ZNF583
ZSCAN9	0	-1.70257	0.013	0.073	0	0	GRCh38-ZSCAN9
CSNK1G1	0	-0.678013	0.666	0.726	0	0	GRCh38-CSNK1G1
EPB41L5	0	-0.719023	0.639	0.699	0	0	GRCh38-EPB41L5
MLPH	0	-0.36058	0.97	0.91	0	0	GRCh38-MLPH
NDUFB10	0	-0.504208	0.966	0.906	0	0	GRCh38-NDUFB10
PALLD	0	-0.963478	0.839	0.779	0	0	GRCh38-PALLD
SEC61G	0	-0.141819	0.966	0.906	0	0	GRCh38-SEC61G
SELENOI	0	-0.635406	0.669	0.729	0	0	GRCh38-SELENOI
SF3B6	0	-0.319019	0.961	0.901	0	0	GRCh38-SF3B6
SPCS1	0	-0.348106	0.952	0.892	0	0	GRCh38-SPCS1
SPCS2	0	-0.491774	0.96	0.9	0	0	GRCh38-SPCS2
SRSF7	0	-0.500338	0.987	0.927	0	0	GRCh38-SRSF7
UPF2	0	-0.499499	0.683	0.743	0	0	GRCh38-UPF2
ZNF609	0	-0.718958	0.655	0.715	0	0	GRCh38-ZNF609
APRT	0	-0.499831	0.918	0.859	0	0	GRCh38-APRT
GPR183	0	-0.875591	0.659	0.6	0	0	GRCh38-GPR183
AC090709.1	0	-2.06276	0.011	0.07	0	0	GRCh38-AC090709.1
FSCN1	0	-1.98529	0.011	0.07	0	0	GRCh38-FSCN1
HIST1H1B	0	-2.15396	0.026	0.085	0	0	GRCh38-HIST1H1B
MMAA	0	-1.85484	0.011	0.07	0	0	GRCh38-MMAA
MYCBPAP	0	-1.67865	0.011	0.07	0	0	GRCh38-MYCBPAP
TEP1	0	-1.93673	0.011	0.07	0	0	GRCh38-TEP1
ZNF527	0	-1.86832	0.011	0.07	0	0	GRCh38-ZNF527
ZNF813	0	-2.04036	0.011	0.07	0	0	GRCh38-ZNF813
AC005993.1	0	-2.01707	0.01	0.069	0	0	GRCh38-AC005993.1
AC009061.2	0	-2.07305	0.01	0.069	0	0	GRCh38-AC009061.2
AC022966.2	0	-1.97625	0.01	0.069	0	0	GRCh38-AC022966.2
AC132192.1	0	-2.51914	0.008	0.067	0	0	GRCh38-AC132192.1
ADORA1	0	-2.18495	0.009	0.068	0	0	GRCh38-ADORA1
AL049869.2	0	-2.38471	0.01	0.069	0	0	GRCh38-AL049869.2
AP001462.1	0	-2.19198	0.009	0.068	0	0	GRCh38-AP001462.1
EGFL7	0	-2.16748	0.01	0.069	0	0	GRCh38-EGFL7
FOSL1	0	-2.3579	0.008	0.067	0	0	GRCh38-FOSL1
RMRP	0	-1.92874	0.009	0.068	0	0	GRCh38-RMRP
SPRY4	0	-1.79487	0.01	0.069	0	0	GRCh38-SPRY4
SUCLG2-AS1	0	-2.16656	0.009	0.068	0	0	GRCh38-SUCLG2-AS1
TMEM238L	0	-2.50385	0.007	0.066	0	0	GRCh38-TMEM238L
TMEM44	0	-2.14218	0.01	0.069	0	0	GRCh38-TMEM44
TRAF3IP2-AS1	0	-2.02829	0.01	0.069	0	0	GRCh38-TRAF3IP2-AS1
AC068587.4	0	-1.63382	0.014	0.073	0	0	GRCh38-AC068587.4
AC084816.1	0	-1.65941	0.013	0.072	0	0	GRCh38-AC084816.1
AC093865.1	0	-1.82541	0.013	0.072	0	0	GRCh38-AC093865.1
AL442067.3	0	-1.71764	0.013	0.072	0	0	GRCh38-AL442067.3
C11orf95	0	-1.4928	0.014	0.073	0	0	GRCh38-C11orf95
CDC20	0	-1.05479	0.031	0.09	0	0	GRCh38-CDC20
CNEP1R1	0	-1.46552	0.016	0.075	0	0	GRCh38-CNEP1R1
IL7	0	-1.68046	0.016	0.075	0	0	GRCh38-IL7
MATR3.1	0	-1.8084	0.013	0.072	0	0	GRCh38-MATR3.1
RSPH9	0	-1.94596	0.012	0.071	0	0	GRCh38-RSPH9
STARD9	0	-1.93089	0.012	0.071	0	0	GRCh38-STARD9
TENM2	0	-1.57417	0.012	0.071	0	0	GRCh38-TENM2
ZFP1	0	-1.83917	0.012	0.071	0	0	GRCh38-ZFP1
ZNF793-AS1	0	-1.51905	0.013	0.072	0	0	GRCh38-ZNF793-AS1
ATP5F1C	0	-0.376026	0.98	0.921	0	0	GRCh38-ATP5F1C
EIF4H	0	-0.361348	0.679	0.738	0	0	GRCh38-EIF4H
ITM2B	0	-0.463025	0.983	0.924	0	0	GRCh38-ITM2B
MPP7	0	-0.619623	0.656	0.715	0	0	GRCh38-MPP7
OSBPL8	0	-0.680434	0.649	0.708	0	0	GRCh38-OSBPL8
PIGP	0	-0.45789	0.662	0.721	0	0	GRCh38-PIGP
SLC38A1	0	-0.628043	0.972	0.913	0	0	GRCh38-SLC38A1
TRMT112	0	-0.280646	0.974	0.915	0	0	GRCh38-TRMT112
UGCG	0	-0.715571	0.991	0.932	0	0	GRCh38-UGCG
UMAD1	0	-0.582476	0.659	0.718	0	0	GRCh38-UMAD1
WBP11	0	-0.510273	0.644	0.703	0	0	GRCh38-WBP11
EIF3E	0	-0.511475	0.923	0.865	0	0	GRCh38-EIF3E
PARD6B	0	-0.901374	0.792	0.734	0	0	GRCh38-PARD6B
PHB	0	-0.51025	0.928	0.87	0	0	GRCh38-PHB
POMP	0	-0.29722	0.926	0.868	0	0	GRCh38-POMP
RNF19A	0	-0.65997	0.921	0.863	0	0	GRCh38-RNF19A
SEC62	0	-0.452734	0.707	0.765	0	0	GRCh38-SEC62
SNHG25	0	1.05895	0.67	0.612	0	0	GRCh38-SNHG25
ABHD15-AS1	0	-1.98581	0.011	0.069	0	0	GRCh38-ABHD15-AS1
ABTB1	0	-1.54937	0.012	0.07	0	0	GRCh38-ABTB1
AC004112.1	0	-1.97963	0.011	0.069	0	0	GRCh38-AC004112.1
AC026801.2	0	-1.81958	0.011	0.069	0	0	GRCh38-AC026801.2
ADGRL3	0	-1.75108	0.011	0.069	0	0	GRCh38-ADGRL3
AL359921.1	0	-2.07864	0.011	0.069	0	0	GRCh38-AL359921.1
AL450306.1	0	-2.00885	0.012	0.07	0	0	GRCh38-AL450306.1
ALG10	0	-1.88002	0.011	0.069	0	0	GRCh38-ALG10
C16orf95	0	-1.68118	0.012	0.07	0	0	GRCh38-C16orf95
CR381670.2	0	-1.93619	0.011	0.069	0	0	GRCh38-CR381670.2
FAM122C	0	-1.77306	0.012	0.07	0	0	GRCh38-FAM122C
FP236383.3	0	-1.06333	0.027	0.085	0	0	GRCh38-FP236383.3
MTFR2	0	-1.65291	0.012	0.07	0	0	GRCh38-MTFR2
PARP12	0	-1.75678	0.011	0.069	0	0	GRCh38-PARP12
PKN3	0	-1.84595	0.012	0.07	0	0	GRCh38-PKN3
TBXAS1	0	-1.75127	0.011	0.069	0	0	GRCh38-TBXAS1
TMCC1-AS1	0	-1.69716	0.012	0.07	0	0	GRCh38-TMCC1-AS1
ZNF2	0	-1.8244	0.012	0.07	0	0	GRCh38-ZNF2
ZNF674	0	-1.8165	0.012	0.07	0	0	GRCh38-ZNF674
AARS2	0	-1.90051	0.01	0.068	0	0	GRCh38-AARS2
AC005746.2	0	-2.33823	0.008	0.066	0	0	GRCh38-AC005746.2
AC107214.1	0	-1.94487	0.01	0.068	0	0	GRCh38-AC107214.1
AC126696.1	0	-2.58829	0.007	0.065	0	0	GRCh38-AC126696.1
AL031727.2	0	-2.30925	0.007	0.065	0	0	GRCh38-AL031727.2
AL157387.1	0	-1.83515	0.009	0.067	0	0	GRCh38-AL157387.1
CXCL16	0	-1.92119	0.01	0.068	0	0	GRCh38-CXCL16
FHL2	0	-2.58329	0.008	0.066	0	0	GRCh38-FHL2
FURIN	0	-1.79851	0.01	0.068	0	0	GRCh38-FURIN
PDGFRL	0	-2.14905	0.01	0.068	0	0	GRCh38-PDGFRL
PLAC4	0	-2.06399	0.01	0.068	0	0	GRCh38-PLAC4
PLK1	0	-1.24588	0.04	0.098	0	0	GRCh38-PLK1
SAMMSON	0	-2.08708	0.01	0.068	0	0	GRCh38-SAMMSON
SH3BGRL2	0	-2.29222	0.009	0.067	0	0	GRCh38-SH3BGRL2
SH3RF3	0	-1.8686	0.01	0.068	0	0	GRCh38-SH3RF3
ZNF860	0	-2.10579	0.01	0.068	0	0	GRCh38-ZNF860
AC023790.2	0	-1.77067	0.013	0.071	0	0	GRCh38-AC023790.2
AJM1	0	-1.45593	0.015	0.073	0	0	GRCh38-AJM1
GVQW3	0	-1.6302	0.014	0.072	0	0	GRCh38-GVQW3
LINC01344	0	-1.60444	0.015	0.073	0	0	GRCh38-LINC01344
MALINC1	0	-1.67738	0.013	0.071	0	0	GRCh38-MALINC1
MGLL	0	-1.34362	0.016	0.074	0	0	GRCh38-MGLL
ODF3B	0	-1.49337	0.014	0.072	0	0	GRCh38-ODF3B
PRC1	0	-0.827183	0.391	0.333	0	0	GRCh38-PRC1
SNTA1	0	-1.68749	0.013	0.071	0	0	GRCh38-SNTA1
SORBS3	0	-1.54686	0.014	0.072	0	0	GRCh38-SORBS3
TNNI3K	0	-1.0797	0.019	0.077	0	0	GRCh38-TNNI3K
TUBE1	0	-1.65128	0.013	0.071	0	0	GRCh38-TUBE1
YJEFN3	0	-0.926077	0.017	0.075	0	0	GRCh38-YJEFN3
ANKIB1	0	-0.603878	0.663	0.721	0	0	GRCh38-ANKIB1
CALR	0	-0.691178	0.981	0.923	0	0	GRCh38-CALR
CANX	0	-0.585871	0.664	0.722	0	0	GRCh38-CANX
CCT2	0	-0.564257	0.959	0.901	0	0	GRCh38-CCT2
EIF6	0	-0.503939	0.666	0.724	0	0	GRCh38-EIF6
PSENEN	0	-0.365584	0.687	0.745	0	0	GRCh38-PSENEN
RNF7	0	-0.385611	0.941	0.883	0	0	GRCh38-RNF7
DDIT3	0	-0.586442	0.652	0.595	0	0	GRCh38-DDIT3
TK1	0	-1.08228	0.217	0.274	0	0	GRCh38-TK1
AC060780.1	0	-1.82701	0.011	0.068	0	0	GRCh38-AC060780.1
AC087854.1	0	-1.75044	0.013	0.07	0	0	GRCh38-AC087854.1
CGA	0	-1.95441	0.114	0.171	0	0	GRCh38-CGA
ERCC6L	0	-1.74947	0.012	0.069	0	0	GRCh38-ERCC6L
ERICH2	0	-1.58581	0.013	0.07	0	0	GRCh38-ERICH2
HOXC13-AS	0	-1.93513	0.011	0.068	0	0	GRCh38-HOXC13-AS
LINC00466	0	-1.90846	0.011	0.068	0	0	GRCh38-LINC00466
LOXL1	0	-1.8315	0.012	0.069	0	0	GRCh38-LOXL1
MATN3	0	-1.75488	0.013	0.07	0	0	GRCh38-MATN3
PFN4	0	-1.76812	0.012	0.069	0	0	GRCh38-PFN4
PI15	0	-1.76937	0.011	0.068	0	0	GRCh38-PI15
PLD2	0	-1.5529	0.013	0.07	0	0	GRCh38-PLD2
RANBP6	0	-1.75915	0.012	0.069	0	0	GRCh38-RANBP6
TAF1A-AS1	0	-1.81858	0.011	0.068	0	0	GRCh38-TAF1A-AS1
TFEB	0	-1.93833	0.011	0.068	0	0	GRCh38-TFEB
ZNF184	0	-1.67343	0.012	0.069	0	0	GRCh38-ZNF184
ZNF280B	0	-1.91385	0.011	0.068	0	0	GRCh38-ZNF280B
ZNF501	0	-1.69305	0.013	0.07	0	0	GRCh38-ZNF501
AC023389.1	0	-2.23662	0.009	0.066	0	0	GRCh38-AC023389.1
AC092115.3	0	-2.05304	0.01	0.067	0	0	GRCh38-AC092115.3
AC092667.1	0	-2.05738	0.009	0.066	0	0	GRCh38-AC092667.1
AC108676.1	0	-2.23132	0.008	0.065	0	0	GRCh38-AC108676.1
AC108861.1	0	-2.37475	0.009	0.066	0	0	GRCh38-AC108861.1
AGAP9	0	-2.08023	0.01	0.067	0	0	GRCh38-AGAP9
AL078459.1	0	-2.0134	0.01	0.067	0	0	GRCh38-AL078459.1
AL133297.2	0	-2.1417	0.009	0.066	0	0	GRCh38-AL133297.2
AL136115.2	0	-2.36452	0.008	0.065	0	0	GRCh38-AL136115.2
AL442125.1	0	-2.24489	0.009	0.066	0	0	GRCh38-AL442125.1
AP000446.1	0	-2.25483	0.008	0.065	0	0	GRCh38-AP000446.1
AP5B1	0	-1.95137	0.01	0.067	0	0	GRCh38-AP5B1
B4GALT6	0	-1.83824	0.01	0.067	0	0	GRCh38-B4GALT6
CATSPERD	0	-2.17256	0.009	0.066	0	0	GRCh38-CATSPERD
CCDC13	0	-2.3395	0.008	0.065	0	0	GRCh38-CCDC13
CD22	0	-2.6906	0.006	0.063	0	0	GRCh38-CD22
CRYZ	0	-1.80231	0.01	0.067	0	0	GRCh38-CRYZ
DLGAP1-AS3	0	-1.85763	0.01	0.067	0	0	GRCh38-DLGAP1-AS3
DLX4	0	-2.10155	0.009	0.066	0	0	GRCh38-DLX4
FA2H	0	-2.10823	0.009	0.066	0	0	GRCh38-FA2H
GLDN	0	-2.25926	0.009	0.066	0	0	GRCh38-GLDN
KLRG2	0	-2.30961	0.009	0.066	0	0	GRCh38-KLRG2
LAMC2	0	-2.10959	0.01	0.067	0	0	GRCh38-LAMC2
NAP1L5	0	-1.89448	0.01	0.067	0	0	GRCh38-NAP1L5
NOTCH2NLA	0	-2.24648	0.009	0.066	0	0	GRCh38-NOTCH2NLA
NRL	0	-2.0628	0.01	0.067	0	0	GRCh38-NRL
OR52E4	0	-2.37609	0.008	0.065	0	0	GRCh38-OR52E4
PPP4R4	0	-2.49548	0.009	0.066	0	0	GRCh38-PPP4R4
RHEBL1	0	-1.87905	0.01	0.067	0	0	GRCh38-RHEBL1
SENP8	0	-1.93157	0.01	0.067	0	0	GRCh38-SENP8
SLC38A7	0	-1.97773	0.009	0.066	0	0	GRCh38-SLC38A7
TGFA	0	-2.36636	0.007	0.064	0	0	GRCh38-TGFA
WNT3	0	-2.0137	0.009	0.066	0	0	GRCh38-WNT3
AC133552.5	0	-1.47609	0.014	0.071	0	0	GRCh38-AC133552.5
LINC02604	0	-1.02202	0.017	0.074	0	0	GRCh38-LINC02604
TMPO	0	-0.874419	0.415	0.472	0	0	GRCh38-TMPO
UAP1L1	0	-1.24758	0.016	0.073	0	0	GRCh38-UAP1L1
ATRAID	0	-0.466748	0.941	0.884	0	0	GRCh38-ATRAID
COX20	0	-0.381679	0.663	0.72	0	0	GRCh38-COX20
CRIP2	0	-0.379048	0.957	0.9	0	0	GRCh38-CRIP2
DAD1	0	-0.226055	0.947	0.89	0	0	GRCh38-DAD1
EFR3A	0	-0.578355	0.676	0.733	0	0	GRCh38-EFR3A
HNRNPDL	0	-0.248279	0.966	0.909	0	0	GRCh38-HNRNPDL
KRT10	0	-0.188344	0.955	0.898	0	0	GRCh38-KRT10
LRPPRC	0	-0.575683	0.942	0.885	0	0	GRCh38-LRPPRC
NARF	0	-0.785047	0.631	0.688	0	0	GRCh38-NARF
RAD23A	0	-0.551842	0.685	0.742	0	0	GRCh38-RAD23A
SLTM	0	-0.534444	0.672	0.729	0	0	GRCh38-SLTM
TMSB4X	0	-0.529833	0.99	0.933	0	0	GRCh38-TMSB4X
TNNT1	0	-0.590422	0.643	0.7	0	0	GRCh38-TNNT1
INTS8	0	-0.523982	0.698	0.754	0	0	GRCh38-INTS8
KDM5B	0	-0.694565	0.899	0.843	0	0	GRCh38-KDM5B
MSI2	0	-0.774932	0.936	0.88	0	0	GRCh38-MSI2
AC018628.2	0	-1.94075	0.011	0.067	0	0	GRCh38-AC018628.2
AC027237.3	0	-1.92595	0.012	0.068	0	0	GRCh38-AC027237.3
AC118553.1	0	-1.87717	0.012	0.068	0	0	GRCh38-AC118553.1
AC129803.1	0	-1.73686	0.012	0.068	0	0	GRCh38-AC129803.1
ADAM12	0	-1.60175	0.013	0.069	0	0	GRCh38-ADAM12
BBS10	0	-1.51784	0.013	0.069	0	0	GRCh38-BBS10
BX324167.1	0	-1.9383	0.011	0.067	0	0	GRCh38-BX324167.1
DGUOK-AS1	0	-1.68629	0.012	0.068	0	0	GRCh38-DGUOK-AS1
DSE	0	-1.86055	0.011	0.067	0	0	GRCh38-DSE
GINS4	0	-1.80053	0.012	0.068	0	0	GRCh38-GINS4
GRIN1	0	-1.55334	0.013	0.069	0	0	GRCh38-GRIN1
KCNQ5	0	-2.25324	0.012	0.068	0	0	GRCh38-KCNQ5
LINC00052	0	-2.12995	0.012	0.068	0	0	GRCh38-LINC00052
MOCS3	0	-1.71628	0.012	0.068	0	0	GRCh38-MOCS3
MST1R	0	-1.53421	0.013	0.069	0	0	GRCh38-MST1R
OIP5	0	-1.54873	0.014	0.07	0	0	GRCh38-OIP5
OVGP1	0	-1.74919	0.011	0.067	0	0	GRCh38-OVGP1
RAD51	0	-1.78287	0.012	0.068	0	0	GRCh38-RAD51
SLC35G1	0	-1.83989	0.011	0.067	0	0	GRCh38-SLC35G1
TMEM231	0	-1.803	0.011	0.067	0	0	GRCh38-TMEM231
TOE1	0	-1.75201	0.012	0.068	0	0	GRCh38-TOE1
WDR81	0	-1.87609	0.011	0.067	0	0	GRCh38-WDR81
ZNF25	0	-1.57667	0.013	0.069	0	0	GRCh38-ZNF25
ZNF45	0	-1.82802	0.011	0.067	0	0	GRCh38-ZNF45
ZNF845	0	-1.92591	0.011	0.067	0	0	GRCh38-ZNF845
AC004921.2	0	-1.96707	0.01	0.066	0	0	GRCh38-AC004921.2
AC007262.2	0	-2.01218	0.01	0.066	0	0	GRCh38-AC007262.2
AC022973.4	0	-2.04411	0.01	0.066	0	0	GRCh38-AC022973.4
AC109322.2	0	-2.56483	0.007	0.063	0	0	GRCh38-AC109322.2
AC124319.1	0	-2.33242	0.008	0.064	0	0	GRCh38-AC124319.1
AF107885.2	0	-2.21915	0.008	0.064	0	0	GRCh38-AF107885.2
AL121578.3	0	-2.89235	0.006	0.062	0	0	GRCh38-AL121578.3
AL162253.2	0	-1.98549	0.01	0.066	0	0	GRCh38-AL162253.2
ELF4	0	-2.01756	0.01	0.066	0	0	GRCh38-ELF4
FUT10	0	-2.06096	0.01	0.066	0	0	GRCh38-FUT10
GLB1L	0	-1.91717	0.01	0.066	0	0	GRCh38-GLB1L
HMMR	0	-1.31308	0.024	0.08	0	0	GRCh38-HMMR
ICAM1	0	-2.29485	0.009	0.065	0	0	GRCh38-ICAM1
MST1	0	-0.626293	0.023	0.079	0	0	GRCh38-MST1
PANX1	0	-2.01197	0.01	0.066	0	0	GRCh38-PANX1
PCAT7	0	-1.94149	0.01	0.066	0	0	GRCh38-PCAT7
PLCD3	0	-2.04492	0.009	0.065	0	0	GRCh38-PLCD3
PMP22	0	-2.25511	0.008	0.064	0	0	GRCh38-PMP22
SIDT1-AS1	0	-2.28597	0.009	0.065	0	0	GRCh38-SIDT1-AS1
SPDYE1	0	-2.24302	0.01	0.066	0	0	GRCh38-SPDYE1
THG1L	0	-2.01935	0.01	0.066	0	0	GRCh38-THG1L
TTC25	0	-2.11971	0.008	0.064	0	0	GRCh38-TTC25
VDR	0	-1.86328	0.01	0.066	0	0	GRCh38-VDR
VEGFC	0	-2.12317	0.01	0.066	0	0	GRCh38-VEGFC
AL139022.1	0	-1.4884	0.015	0.071	0	0	GRCh38-AL139022.1
DQX1	0	-1.10405	0.017	0.073	0	0	GRCh38-DQX1
LTB4R	0	-0.990515	0.017	0.073	0	0	GRCh38-LTB4R
ANKS1B	0	-0.998905	0.982	0.926	0	0	GRCh38-ANKS1B
ARID2	0	-0.649539	0.66	0.716	0	0	GRCh38-ARID2
HMGN1	0	-0.42061	0.983	0.927	0	0	GRCh38-HMGN1
LRBA	0	-0.722891	0.958	0.902	0	0	GRCh38-LRBA
PDAP1	0	-0.438279	0.668	0.724	0	0	GRCh38-PDAP1
PVT1	0	-1.00657	0.987	0.931	0	0	GRCh38-PVT1
RBM17	0	-0.475979	0.668	0.724	0	0	GRCh38-RBM17
ROMO1	0	-0.256019	0.962	0.906	0	0	GRCh38-ROMO1
TACSTD2	0	-0.433047	0.849	0.793	0	0	GRCh38-TACSTD2
TPM3	0	-0.546096	0.957	0.901	0	0	GRCh38-TPM3
VDAC1	0	-0.425661	0.986	0.93	0	0	GRCh38-VDAC1
YWHAQ	0	-0.446691	0.943	0.887	0	0	GRCh38-YWHAQ
EMC3	0	-0.487191	0.714	0.769	0	0	GRCh38-EMC3
NORAD	0	-0.554564	0.936	0.881	0	0	GRCh38-NORAD
SPAG9	0	-0.715875	0.929	0.874	0	0	GRCh38-SPAG9
ABHD4	0	-1.73517	0.011	0.066	0	0	GRCh38-ABHD4
AC006504.5	0	-1.51776	0.014	0.069	0	0	GRCh38-AC006504.5
AC008555.4	0	-1.6514	0.012	0.067	0	0	GRCh38-AC008555.4
AC009690.2	0	-2.10727	0.011	0.066	0	0	GRCh38-AC009690.2
AC090644.1	0	-1.75048	0.011	0.066	0	0	GRCh38-AC090644.1
AC132192.2	0	-1.40712	0.014	0.069	0	0	GRCh38-AC132192.2
ADAMTS13	0	-1.29975	0.014	0.069	0	0	GRCh38-ADAMTS13
AHNAK2	0	-1.94009	0.011	0.066	0	0	GRCh38-AHNAK2
AL117336.2	0	-1.67045	0.014	0.069	0	0	GRCh38-AL117336.2
AL139815.1	0	-1.93118	0.011	0.066	0	0	GRCh38-AL139815.1
AL512343.2	0	-1.82594	0.011	0.066	0	0	GRCh38-AL512343.2
AP4B1	0	-1.46989	0.012	0.067	0	0	GRCh38-AP4B1
CXXC4-AS1	0	-1.71294	0.012	0.067	0	0	GRCh38-CXXC4-AS1
FAM122A	0	-1.53258	0.013	0.068	0	0	GRCh38-FAM122A
FAM43A	0	-1.69406	0.011	0.066	0	0	GRCh38-FAM43A
GAS2	0	-1.55576	0.014	0.069	0	0	GRCh38-GAS2
GLIS2	0	-1.65233	0.013	0.068	0	0	GRCh38-GLIS2
GRPEL2	0	-1.62004	0.012	0.067	0	0	GRCh38-GRPEL2
LACC1	0	-1.74324	0.011	0.066	0	0	GRCh38-LACC1
LINC01389	0	-1.84011	0.012	0.067	0	0	GRCh38-LINC01389
LINC02256	0	-2.13599	0.011	0.066	0	0	GRCh38-LINC02256
LTC4S	0	-1.66034	0.013	0.068	0	0	GRCh38-LTC4S
MYOM1	0	-1.56505	0.013	0.068	0	0	GRCh38-MYOM1
PALM2-AKAP2	0	-1.63097	0.011	0.066	0	0	GRCh38-PALM2-AKAP2
PCDH9	0	-1.81523	0.011	0.066	0	0	GRCh38-PCDH9
PLEKHH1	0	-1.712	0.011	0.066	0	0	GRCh38-PLEKHH1
POU2F3	0	-1.74719	0.012	0.067	0	0	GRCh38-POU2F3
RPS6KA1	0	-1.80164	0.011	0.066	0	0	GRCh38-RPS6KA1
SLC36A1	0	-1.72733	0.011	0.066	0	0	GRCh38-SLC36A1
STON1	0	-1.52569	0.014	0.069	0	0	GRCh38-STON1
TFR2	0	-1.76681	0.011	0.066	0	0	GRCh38-TFR2
TNFRSF14	0	-1.2168	0.015	0.07	0	0	GRCh38-TNFRSF14
AC017074.1	0	-1.98494	0.01	0.065	0	0	GRCh38-AC017074.1
AC019205.1	0	-1.99633	0.009	0.064	0	0	GRCh38-AC019205.1
AC087294.1	0	-1.98845	0.01	0.065	0	0	GRCh38-AC087294.1
AC103858.1	0	-2.37932	0.006	0.061	0	0	GRCh38-AC103858.1
AGRN	0	-2.18612	0.008	0.063	0	0	GRCh38-AGRN
AL078582.2	0	-2.75137	0.005	0.06	0	0	GRCh38-AL078582.2
AL109613.1	0	-1.94653	0.01	0.065	0	0	GRCh38-AL109613.1
AL356481.1	0	-2.1018	0.01	0.065	0	0	GRCh38-AL356481.1
CTU2	0	-1.97633	0.01	0.065	0	0	GRCh38-CTU2
EIF3C	0	-1.9177	0.01	0.065	0	0	GRCh38-EIF3C
FBLN1	0	-2.0005	0.01	0.065	0	0	GRCh38-FBLN1
HOXC12	0	-2.15678	0.009	0.064	0	0	GRCh38-HOXC12
IMPG2	0	-2.34452	0.007	0.062	0	0	GRCh38-IMPG2
IQCC	0	-1.81703	0.01	0.065	0	0	GRCh38-IQCC
IRAK2	0	-2.18285	0.009	0.064	0	0	GRCh38-IRAK2
JAG2	0	-1.7432	0.01	0.065	0	0	GRCh38-JAG2
KBTBD6	0	-1.8904	0.009	0.064	0	0	GRCh38-KBTBD6
KIAA1211L	0	-1.89304	0.01	0.065	0	0	GRCh38-KIAA1211L
LINC01242	0	-2.20094	0.009	0.064	0	0	GRCh38-LINC01242
LINC01291	0	-2.24038	0.009	0.064	0	0	GRCh38-LINC01291
LINC01348	0	-2.66833	0.006	0.061	0	0	GRCh38-LINC01348
MRAS	0	-2.08341	0.009	0.064	0	0	GRCh38-MRAS
NEXN	0	-2.06715	0.01	0.065	0	0	GRCh38-NEXN
NOL6	0	-1.69563	0.01	0.065	0	0	GRCh38-NOL6
OR52N1	0	-2.69524	0.005	0.06	0	0	GRCh38-OR52N1
PFAS	0	-1.86018	0.01	0.065	0	0	GRCh38-PFAS
PUS3	0	-2.07415	0.01	0.065	0	0	GRCh38-PUS3
SHOC1	0	-2.15429	0.01	0.065	0	0	GRCh38-SHOC1
SLC25A18	0	-2.112	0.009	0.064	0	0	GRCh38-SLC25A18
TXLNB	0	-1.91569	0.009	0.064	0	0	GRCh38-TXLNB
AC015912.3	0	-0.745932	0.021	0.076	0	0	GRCh38-AC015912.3
BBS9	0	-0.685244	0.644	0.699	0	0	GRCh38-BBS9
DNAJC1	0	-0.681302	0.942	0.887	0	0	GRCh38-DNAJC1
FBXL17	0	-0.73824	0.653	0.708	0	0	GRCh38-FBXL17
NEDD8	0	-0.35075	0.972	0.917	0	0	GRCh38-NEDD8
PARK7	0	-0.51104	0.983	0.928	0	0	GRCh38-PARK7
PRDX5	0	-0.437347	0.98	0.925	0	0	GRCh38-PRDX5
REEP5	0	-0.421743	0.978	0.923	0	0	GRCh38-REEP5
TMEM141	0	-0.455586	0.98	0.925	0	0	GRCh38-TMEM141
UBE2E1	0	-0.495859	0.674	0.729	0	0	GRCh38-UBE2E1
UQCRH	0	-0.36694	0.98	0.925	0	0	GRCh38-UQCRH
YTHDF3	0	-0.509222	0.684	0.739	0	0	GRCh38-YTHDF3
GLCCI1	0	-0.793505	0.623	0.677	0	0	GRCh38-GLCCI1
MRPL51	0	-0.342264	0.908	0.854	0	0	GRCh38-MRPL51
PDIA6	0	-0.550707	0.884	0.83	0	0	GRCh38-PDIA6
STAU1	0	-0.577439	0.747	0.801	0	0	GRCh38-STAU1
AC004540.1	0	-1.7214	0.011	0.065	0	0	GRCh38-AC004540.1
AC026124.2	0	-1.4012	0.012	0.066	0	0	GRCh38-AC026124.2
AC073167.1	0	-1.88768	0.012	0.066	0	0	GRCh38-AC073167.1
AC073569.2	0	-1.76358	0.012	0.066	0	0	GRCh38-AC073569.2
AC087477.2	0	-1.71039	0.011	0.065	0	0	GRCh38-AC087477.2
AL662884.3	0	-1.69244	0.012	0.066	0	0	GRCh38-AL662884.3
BTN2A2	0	-1.79516	0.011	0.065	0	0	GRCh38-BTN2A2
C19orf57	0	-1.63702	0.013	0.067	0	0	GRCh38-C19orf57
C1orf174	0	-1.42105	0.015	0.069	0	0	GRCh38-C1orf174
CCDC15	0	-1.90661	0.011	0.065	0	0	GRCh38-CCDC15
CEP72	0	-1.65404	0.013	0.067	0	0	GRCh38-CEP72
DNAJC12	0	-1.69852	0.011	0.065	0	0	GRCh38-DNAJC12
FAM182A	0	-1.5995	0.012	0.066	0	0	GRCh38-FAM182A
IGFLR1	0	-1.59577	0.013	0.067	0	0	GRCh38-IGFLR1
PAXBP1-AS1	0	-1.86245	0.011	0.065	0	0	GRCh38-PAXBP1-AS1
PDZD2	0	-1.51869	0.012	0.066	0	0	GRCh38-PDZD2
RDH5	0	-1.71601	0.011	0.065	0	0	GRCh38-RDH5
SLC25A25-AS1	0	-1.38192	0.013	0.067	0	0	GRCh38-SLC25A25-AS1
SLC9A6	0	-1.62449	0.013	0.067	0	0	GRCh38-SLC9A6
SRR	0	-1.82317	0.011	0.065	0	0	GRCh38-SRR
SYP	0	-1.82004	0.011	0.065	0	0	GRCh38-SYP
TMEM45B	0	-1.65546	0.015	0.069	0	0	GRCh38-TMEM45B
TNFSF12	0	-1.79287	0.011	0.065	0	0	GRCh38-TNFSF12
ZNF460-AS1	0	-1.88207	0.011	0.065	0	0	GRCh38-ZNF460-AS1
AC011498.1	0	-2.55381	0.007	0.061	0	0	GRCh38-AC011498.1
AC090912.1	0	-2.20495	0.009	0.063	0	0	GRCh38-AC090912.1
AC091045.1	0	-2.12068	0.009	0.063	0	0	GRCh38-AC091045.1
AC104135.1	0	-2.28314	0.008	0.062	0	0	GRCh38-AC104135.1
AC130650.1	0	-2.33385	0.008	0.062	0	0	GRCh38-AC130650.1
AGAP2	0	-1.87426	0.01	0.064	0	0	GRCh38-AGAP2
AP000438.1	0	-1.80343	0.01	0.064	0	0	GRCh38-AP000438.1
DOK4	0	-1.83171	0.01	0.064	0	0	GRCh38-DOK4
GPR132	0	-3.10659	0.006	0.06	0	0	GRCh38-GPR132
HHEX	0	-1.71244	0.01	0.064	0	0	GRCh38-HHEX
LINC00106	0	-2.37999	0.007	0.061	0	0	GRCh38-LINC00106
MARCH10-DT	0	-2.65622	0.007	0.061	0	0	GRCh38-MARCH10-DT
NANOS3	0	-1.89602	0.01	0.064	0	0	GRCh38-NANOS3
NAPA-AS1	0	-1.979	0.009	0.063	0	0	GRCh38-NAPA-AS1
NEMP2	0	-1.95753	0.01	0.064	0	0	GRCh38-NEMP2
PIPOX	0	-2.18173	0.009	0.063	0	0	GRCh38-PIPOX
PITPNM3	0	-2.05901	0.01	0.064	0	0	GRCh38-PITPNM3
POTEE	0	-2.14742	0.009	0.063	0	0	GRCh38-POTEE
PPP1R14A	0	-2.02347	0.009	0.063	0	0	GRCh38-PPP1R14A
RNF144A	0	-2.04035	0.009	0.063	0	0	GRCh38-RNF144A
SMPD3	0	-2.26218	0.008	0.062	0	0	GRCh38-SMPD3
ST6GALNAC4	0	-2.29215	0.007	0.061	0	0	GRCh38-ST6GALNAC4
SYT2	0	-1.94557	0.009	0.063	0	0	GRCh38-SYT2
ZBED3-AS1	0	-2.03772	0.009	0.063	0	0	GRCh38-ZBED3-AS1
ZFP41	0	-2.01827	0.009	0.063	0	0	GRCh38-ZFP41
ZNF696	0	-1.80829	0.01	0.064	0	0	GRCh38-ZNF696
KCNMA1	0	-1.32003	0.317	0.371	0	0	GRCh38-KCNMA1
ATP5F1D	0	-0.619581	0.963	0.909	0	0	GRCh38-ATP5F1D
COMT	0	-0.410438	0.981	0.927	0	0	GRCh38-COMT
DOCK1	0	-0.699149	0.674	0.728	0	0	GRCh38-DOCK1
MAP4	0	-0.622629	0.67	0.724	0	0	GRCh38-MAP4
MGST1	0	-0.624297	0.991	0.937	0	0	GRCh38-MGST1
MRPL43	0	-0.372746	0.679	0.733	0	0	GRCh38-MRPL43
MRPS30-DT	0	-0.65947	0.988	0.934	0	0	GRCh38-MRPS30-DT
P4HB	0	-0.601848	0.974	0.92	0	0	GRCh38-P4HB
PSMA6	0	-0.429697	0.941	0.887	0	0	GRCh38-PSMA6
TPM4	0	-0.749076	0.855	0.801	0	0	GRCh38-TPM4
UBE2H	0	-0.850277	0.978	0.924	0	0	GRCh38-UBE2H
UBL5	0	-0.207055	0.968	0.914	0	0	GRCh38-UBL5
UQCR10	0	-0.15973	0.971	0.917	0	0	GRCh38-UQCR10
USP32	0	-0.680123	0.667	0.721	0	0	GRCh38-USP32
BANF1	0	-0.39874	0.93	0.877	0	0	GRCh38-BANF1
IER5L	0	-0.653355	0.752	0.699	0	0	GRCh38-IER5L
PSMB1	0	-0.427408	0.895	0.842	0	0	GRCh38-PSMB1
SND1	0	-0.603816	0.691	0.744	0	0	GRCh38-SND1
TM9SF2	0	-0.48261	0.689	0.742	0	0	GRCh38-TM9SF2
TRIM44	0	-0.661923	0.744	0.797	0	0	GRCh38-TRIM44
AC012146.1	0	-1.40583	0.012	0.065	0	0	GRCh38-AC012146.1
AC023043.1	0	-1.49022	0.012	0.065	0	0	GRCh38-AC023043.1
ACAP1	0	-1.58838	0.014	0.067	0	0	GRCh38-ACAP1
AL022341.2	0	-1.31327	0.013	0.066	0	0	GRCh38-AL022341.2
AP000525.1	0	-1.47611	0.013	0.066	0	0	GRCh38-AP000525.1
AP001816.1	0	-1.82369	0.012	0.065	0	0	GRCh38-AP001816.1
C14orf28	0	-1.60882	0.013	0.066	0	0	GRCh38-C14orf28
DENND5B	0	-1.7676	0.011	0.064	0	0	GRCh38-DENND5B
FCHSD1	0	-1.24614	0.014	0.067	0	0	GRCh38-FCHSD1
HSF4	0	-1.1714	0.016	0.069	0	0	GRCh38-HSF4
LINC02340	0	-1.57893	0.014	0.067	0	0	GRCh38-LINC02340
LIX1L-AS1	0	-1.87126	0.011	0.064	0	0	GRCh38-LIX1L-AS1
MFSD9	0	-1.82758	0.011	0.064	0	0	GRCh38-MFSD9
MTHFSD	0	-1.64749	0.012	0.065	0	0	GRCh38-MTHFSD
NPIPA1	0	-1.29972	0.015	0.068	0	0	GRCh38-NPIPA1
RPUSD2	0	-1.65841	0.013	0.066	0	0	GRCh38-RPUSD2
SH3BP1	0	-1.84987	0.011	0.064	0	0	GRCh38-SH3BP1
SLC35G2	0	-1.63848	0.012	0.065	0	0	GRCh38-SLC35G2
SYCE3	0	-1.65015	0.012	0.065	0	0	GRCh38-SYCE3
ZBTB20-AS5	0	-1.74865	0.011	0.064	0	0	GRCh38-ZBTB20-AS5
ZNF438	0	-1.98755	0.011	0.064	0	0	GRCh38-ZNF438
ZNF773	0	-1.79458	0.011	0.064	0	0	GRCh38-ZNF773
AC004253.1	0	-2.14884	0.01	0.063	0	0	GRCh38-AC004253.1
AC017101.1	0	-2.11218	0.009	0.062	0	0	GRCh38-AC017101.1
AC024270.5	0	-2.17241	0.008	0.061	0	0	GRCh38-AC024270.5
AC107081.2	0	-2.08791	0.01	0.063	0	0	GRCh38-AC107081.2
AMOT	0	-2.12493	0.009	0.062	0	0	GRCh38-AMOT
ARSB	0	-1.80442	0.01	0.063	0	0	GRCh38-ARSB
CACHD1	0	-2.05728	0.009	0.062	0	0	GRCh38-CACHD1
CTH	0	-1.96024	0.01	0.063	0	0	GRCh38-CTH
FIZ1	0	-1.89144	0.009	0.062	0	0	GRCh38-FIZ1
IL18	0	-2.0345	0.01	0.063	0	0	GRCh38-IL18
LAMA2	0	-2.27402	0.007	0.06	0	0	GRCh38-LAMA2
LRRC20	0	-1.94383	0.009	0.062	0	0	GRCh38-LRRC20
LRRC37A	0	-2.22669	0.009	0.062	0	0	GRCh38-LRRC37A
MYO15A	0	-1.75036	0.01	0.063	0	0	GRCh38-MYO15A
NECAB2	0	-2.09093	0.008	0.061	0	0	GRCh38-NECAB2
NOX5	0	-1.9398	0.009	0.062	0	0	GRCh38-NOX5
PAX9	0	-1.93571	0.009	0.062	0	0	GRCh38-PAX9
PLSCR3	0	-1.84643	0.01	0.063	0	0	GRCh38-PLSCR3
SLA2	0	-2.11696	0.008	0.061	0	0	GRCh38-SLA2
SLC35E4	0	-2.00779	0.01	0.063	0	0	GRCh38-SLC35E4
SMIM41	0	-2.40865	0.008	0.061	0	0	GRCh38-SMIM41
SYT12	0	-2.30971	0.007	0.06	0	0	GRCh38-SYT12
USHBP1	0	-2.15991	0.009	0.062	0	0	GRCh38-USHBP1
WNT4	0	-2.44113	0.008	0.061	0	0	GRCh38-WNT4
ZNF555	0	-1.93095	0.01	0.063	0	0	GRCh38-ZNF555
ZNF699	0	-2.02712	0.01	0.063	0	0	GRCh38-ZNF699
ZNF8	0	-1.91615	0.009	0.062	0	0	GRCh38-ZNF8
CLTC	0	-0.530107	0.974	0.921	0	0	GRCh38-CLTC
EIF3A	0	-0.695524	0.944	0.891	0	0	GRCh38-EIF3A
EIF4A1	0	-0.512372	0.983	0.93	0	0	GRCh38-EIF4A1
EIF4B	0	-0.511491	0.954	0.901	0	0	GRCh38-EIF4B
EPCAM	0	-0.498388	0.986	0.933	0	0	GRCh38-EPCAM
GIGYF2	0	-0.63063	0.677	0.73	0	0	GRCh38-GIGYF2
HSPD1	0	-0.706729	0.983	0.93	0	0	GRCh38-HSPD1
RARA	0	-0.446685	0.67	0.723	0	0	GRCh38-RARA
SPAG16	0	-0.539552	0.663	0.716	0	0	GRCh38-SPAG16
ADNP	0	-0.572313	0.726	0.778	0	0	GRCh38-ADNP
ATP2A2	0	-0.584747	0.903	0.851	0	0	GRCh38-ATP2A2
BRAF	0	-0.790443	0.872	0.82	0	0	GRCh38-BRAF
CALCOCO2	0	-0.475576	0.711	0.763	0	0	GRCh38-CALCOCO2
CAPRIN1	0	-0.452412	0.901	0.849	0	0	GRCh38-CAPRIN1
CAPS	0	-0.547644	0.875	0.823	0	0	GRCh38-CAPS
DDX42	0	-0.488832	0.717	0.769	0	0	GRCh38-DDX42
EAPP	0	-0.383574	0.699	0.751	0	0	GRCh38-EAPP
LLGL2	0	-0.558109	0.714	0.766	0	0	GRCh38-LLGL2
PPIG	0	-0.51558	0.71	0.762	0	0	GRCh38-PPIG
PRKAR1A	0	-0.41293	0.694	0.746	0	0	GRCh38-PRKAR1A
SERTAD1	0	-0.666783	0.785	0.733	0	0	GRCh38-SERTAD1
TASOR2	0	-0.752659	0.869	0.817	0	0	GRCh38-TASOR2
TRIQK	0	-0.459314	0.915	0.863	0	0	GRCh38-TRIQK
AC004982.1	0	-1.31549	0.012	0.064	0	0	GRCh38-AC004982.1
AC007098.1	0	-1.7617	0.011	0.063	0	0	GRCh38-AC007098.1
AC073475.1	0	-1.50724	0.014	0.066	0	0	GRCh38-AC073475.1
ACCS	0	-1.39432	0.012	0.064	0	0	GRCh38-ACCS
APOL6	0	-1.83153	0.011	0.063	0	0	GRCh38-APOL6
CDK3	0	-1.23168	0.013	0.065	0	0	GRCh38-CDK3
CLDN15	0	-1.52007	0.014	0.066	0	0	GRCh38-CLDN15
CYTH3	0	-1.82151	0.011	0.063	0	0	GRCh38-CYTH3
EMP3	0	-1.3754	0.016	0.068	0	0	GRCh38-EMP3
GPRIN3	0	-2.23776	0.011	0.063	0	0	GRCh38-GPRIN3
HIST1H3D	0	-1.89334	0.012	0.064	0	0	GRCh38-HIST1H3D
KAT2B	0	-1.61191	0.011	0.063	0	0	GRCh38-KAT2B
LINC01426	0	-2.53368	0.006	0.058	0	0	GRCh38-LINC01426
LNCSRLR	0	-2.5271	0.006	0.058	0	0	GRCh38-LNCSRLR
LPCAT4	0	-1.34948	0.014	0.066	0	0	GRCh38-LPCAT4
LRRC4C	0	-1.16285	0.017	0.069	0	0	GRCh38-LRRC4C
MCOLN2	0	-1.70585	0.011	0.063	0	0	GRCh38-MCOLN2
NYAP1	0	-2.71368	0.006	0.058	0	0	GRCh38-NYAP1
PCDH11X	0	-0.290956	0.028	0.08	0	0	GRCh38-PCDH11X
PLPP3	0	-1.613	0.012	0.064	0	0	GRCh38-PLPP3
SGMS1-AS1	0	-1.74511	0.011	0.063	0	0	GRCh38-SGMS1-AS1
TNFSF13B	0	-1.62662	0.012	0.064	0	0	GRCh38-TNFSF13B
TPPP3	0	-1.24441	0.014	0.066	0	0	GRCh38-TPPP3
ZBTB49	0	-1.67553	0.012	0.064	0	0	GRCh38-ZBTB49
ZNF223	0	-1.74559	0.011	0.063	0	0	GRCh38-ZNF223
ZNF687-AS1	0	-1.56546	0.013	0.065	0	0	GRCh38-ZNF687-AS1
AC002383.1	0	-2.42503	0.009	0.061	0	0	GRCh38-AC002383.1
AC005523.2	0	-2.00813	0.009	0.061	0	0	GRCh38-AC005523.2
AC005808.1	0	-2.05788	0.009	0.061	0	0	GRCh38-AC005808.1
AC007292.3	0	-2.36143	0.007	0.059	0	0	GRCh38-AC007292.3
AC007656.2	0	-2.33582	0.007	0.059	0	0	GRCh38-AC007656.2
AC020915.2	0	-1.87145	0.01	0.062	0	0	GRCh38-AC020915.2
AC064836.4	0	-2.08531	0.01	0.062	0	0	GRCh38-AC064836.4
AC099332.2	0	-2.37238	0.007	0.059	0	0	GRCh38-AC099332.2
AC239584.1	0	-2.24026	0.007	0.059	0	0	GRCh38-AC239584.1
ADNP-AS1	0	-1.95149	0.009	0.061	0	0	GRCh38-ADNP-AS1
ADO	0	-1.76883	0.01	0.062	0	0	GRCh38-ADO
AL023755.1	0	-2.18724	0.009	0.061	0	0	GRCh38-AL023755.1
AL162411.1	0	-2.0065	0.01	0.062	0	0	GRCh38-AL162411.1
AL356413.1	0	-2.35873	0.01	0.062	0	0	GRCh38-AL356413.1
AL512625.3	0	-2.26143	0.008	0.06	0	0	GRCh38-AL512625.3
ARL9	0	-2.1152	0.009	0.061	0	0	GRCh38-ARL9
ASMTL-AS1	0	-1.71854	0.01	0.062	0	0	GRCh38-ASMTL-AS1
CFAP206	0	-1.91996	0.009	0.061	0	0	GRCh38-CFAP206
DHRS11	0	-1.92838	0.009	0.061	0	0	GRCh38-DHRS11
DLG5-AS1	0	-1.9462	0.009	0.061	0	0	GRCh38-DLG5-AS1
EHD3	0	-1.99569	0.009	0.061	0	0	GRCh38-EHD3
EPHA2	0	-1.68057	0.009	0.061	0	0	GRCh38-EPHA2
FAM215B	0	-2.21359	0.009	0.061	0	0	GRCh38-FAM215B
FBLIM1	0	-1.97015	0.01	0.062	0	0	GRCh38-FBLIM1
FCMR	0	-2.29229	0.007	0.059	0	0	GRCh38-FCMR
GJA1	0	-2.68107	0.009	0.061	0	0	GRCh38-GJA1
IL17RB	0	-2.12398	0.008	0.06	0	0	GRCh38-IL17RB
LINC00907	0	-1.74654	0.01	0.062	0	0	GRCh38-LINC00907
LOXL3	0	-2.11582	0.008	0.06	0	0	GRCh38-LOXL3
LRRC73	0	-1.87255	0.009	0.061	0	0	GRCh38-LRRC73
LZTS3	0	-1.84975	0.009	0.061	0	0	GRCh38-LZTS3
MCOLN3	0	-1.83748	0.01	0.062	0	0	GRCh38-MCOLN3
NOP9	0	-1.81914	0.009	0.061	0	0	GRCh38-NOP9
PARD6G	0	-1.86739	0.01	0.062	0	0	GRCh38-PARD6G
PPP2R1B	0	-2.08427	0.008	0.06	0	0	GRCh38-PPP2R1B
RBMXL1	0	-1.76924	0.009	0.061	0	0	GRCh38-RBMXL1
SLC25A30	0	-1.91887	0.009	0.061	0	0	GRCh38-SLC25A30
ZCCHC24	0	-2.06518	0.008	0.06	0	0	GRCh38-ZCCHC24
IQGAP3	0	-1.01369	0.02	0.072	0	0	GRCh38-IQGAP3
KMO	0	-1.18161	0.342	0.394	0	0	GRCh38-KMO
LINC02307	0	-1.9538	0.021	0.073	0	0	GRCh38-LINC02307
ATP6V1F	0	-0.417959	0.976	0.924	0	0	GRCh38-ATP6V1F
BZW1	0	-0.579193	0.985	0.933	0	0	GRCh38-BZW1
CLIC1	0	-0.572312	0.984	0.932	0	0	GRCh38-CLIC1
COMMD10	0	-0.607159	0.677	0.729	0	0	GRCh38-COMMD10
FAF1	0	-0.649688	0.679	0.731	0	0	GRCh38-FAF1
SEPTIN7	0	-0.516592	0.965	0.913	0	0	GRCh38-SEPTIN7
SNHG32	0	-0.470576	0.672	0.724	0	0	GRCh38-SNHG32
SNHG7	0	-0.393565	0.989	0.937	0	0	GRCh38-SNHG7
SON	0	-0.567147	0.766	0.818	0	0	GRCh38-SON
TSTD1	0	-0.360911	0.961	0.909	0	0	GRCh38-TSTD1
VAPA	0	-0.423087	0.94	0.888	0	0	GRCh38-VAPA
AC012494.1	0	-0.972476	0.792	0.741	0	0	GRCh38-AC012494.1
AL139023.1	0	-0.73418	0.92	0.869	0	0	GRCh38-AL139023.1
BRD4	0	-0.653401	0.747	0.798	0	0	GRCh38-BRD4
CAPZB	0	-0.618182	0.743	0.794	0	0	GRCh38-CAPZB
CD24	0	-0.433151	0.864	0.813	0	0	GRCh38-CD24
MGMT	0	-0.532675	0.747	0.798	0	0	GRCh38-MGMT
MRPS34	0	-0.524626	0.915	0.864	0	0	GRCh38-MRPS34
NDUFA8	0	-0.44628	0.695	0.746	0	0	GRCh38-NDUFA8
ABI3BP	0	-1.66315	0.013	0.064	0	0	GRCh38-ABI3BP
AC004889.1	0	-1.57275	0.012	0.063	0	0	GRCh38-AC004889.1
AC009133.1	0	-1.25221	0.014	0.065	0	0	GRCh38-AC009133.1
AC027601.1	0	-1.78196	0.011	0.062	0	0	GRCh38-AC027601.1
AC079145.1	0	-1.54792	0.013	0.064	0	0	GRCh38-AC079145.1
AC133550.3	0	-2.52547	0.007	0.058	0	0	GRCh38-AC133550.3
AL137077.2	0	-2.19473	0.007	0.058	0	0	GRCh38-AL137077.2
AL161908.1	0	-1.61159	0.011	0.062	0	0	GRCh38-AL161908.1
AL359220.1	0	-1.84802	0.011	0.062	0	0	GRCh38-AL359220.1
ALKBH3	0	-1.63246	0.011	0.062	0	0	GRCh38-ALKBH3
BRSK1	0	-1.50247	0.012	0.063	0	0	GRCh38-BRSK1
C14orf39	0	-1.75181	0.012	0.063	0	0	GRCh38-C14orf39
CALML4	0	-1.66258	0.012	0.063	0	0	GRCh38-CALML4
CHAC2	0	-1.59451	0.011	0.062	0	0	GRCh38-CHAC2
CTC1	0	-1.72685	0.011	0.062	0	0	GRCh38-CTC1
DZIP1L	0	-0.190245	0.028	0.079	0	0	GRCh38-DZIP1L
EDA2R	0	-1.76504	0.012	0.063	0	0	GRCh38-EDA2R
EIF5A2	0	-1.68723	0.011	0.062	0	0	GRCh38-EIF5A2
FHOD1	0	-1.48538	0.012	0.063	0	0	GRCh38-FHOD1
FLT3LG	0	-1.37924	0.013	0.064	0	0	GRCh38-FLT3LG
FRAS1	0	-2.04146	0.012	0.063	0	0	GRCh38-FRAS1
NAV3	0	-1.35676	0.017	0.068	0	0	GRCh38-NAV3
NES	0	-1.67536	0.011	0.062	0	0	GRCh38-NES
OR52E8	0	-2.92739	0.005	0.056	0	0	GRCh38-OR52E8
PPFIA2	0	-1.71363	0.011	0.062	0	0	GRCh38-PPFIA2
PPFIA2-AS1	0	-2.42321	0.006	0.057	0	0	GRCh38-PPFIA2-AS1
PPP1R1B	0	-1.82092	0.011	0.062	0	0	GRCh38-PPP1R1B
PPP5D1	0	-2.22262	0.007	0.058	0	0	GRCh38-PPP5D1
SIX5	0	-1.40852	0.012	0.063	0	0	GRCh38-SIX5
TCTE3	0	-1.65847	0.011	0.062	0	0	GRCh38-TCTE3
ZBTB22	0	-1.48918	0.013	0.064	0	0	GRCh38-ZBTB22
ZNF749	0	-1.70721	0.011	0.062	0	0	GRCh38-ZNF749
ABCA10	0	-2.07522	0.008	0.059	0	0	GRCh38-ABCA10
AC004830.2	0	-1.87658	0.01	0.061	0	0	GRCh38-AC004830.2
AC018682.1	0	-2.05199	0.01	0.061	0	0	GRCh38-AC018682.1
AC021086.1	0	-2.14691	0.009	0.06	0	0	GRCh38-AC021086.1
AC092120.3	0	-2.26528	0.008	0.059	0	0	GRCh38-AC092120.3
ACSL4	0	-1.9656	0.009	0.06	0	0	GRCh38-ACSL4
AL035681.1	0	-2.1417	0.009	0.06	0	0	GRCh38-AL035681.1
AL137009.1	0	-2.03182	0.009	0.06	0	0	GRCh38-AL137009.1
AP005329.3	0	-1.88437	0.01	0.061	0	0	GRCh38-AP005329.3
CAVIN3	0	-1.89968	0.01	0.061	0	0	GRCh38-CAVIN3
CFAP221	0	-2.034	0.009	0.06	0	0	GRCh38-CFAP221
CYP51A1-AS1	0	-1.86112	0.01	0.061	0	0	GRCh38-CYP51A1-AS1
ETV4	0	-1.89992	0.009	0.06	0	0	GRCh38-ETV4
FAM90A1	0	-2.06442	0.009	0.06	0	0	GRCh38-FAM90A1
GRIA4	0	-1.99961	0.008	0.059	0	0	GRCh38-GRIA4
IL1RN	0	-2.04543	0.009	0.06	0	0	GRCh38-IL1RN
KATNB1	0	-2.05868	0.009	0.06	0	0	GRCh38-KATNB1
KIZ-AS1	0	-0.507172	0.023	0.074	0	0	GRCh38-KIZ-AS1
MDFI	0	-1.95764	0.009	0.06	0	0	GRCh38-MDFI
NEXMIF	0	-2.11328	0.009	0.06	0	0	GRCh38-NEXMIF
NOMO3	0	-2.23649	0.008	0.059	0	0	GRCh38-NOMO3
PPP3CB-AS1	0	-1.82176	0.01	0.061	0	0	GRCh38-PPP3CB-AS1
PTPRQ	0	-1.91375	0.009	0.06	0	0	GRCh38-PTPRQ
RIMS4	0	-2.15839	0.009	0.06	0	0	GRCh38-RIMS4
RUNX2	0	-1.99829	0.01	0.061	0	0	GRCh38-RUNX2
SNAI3-AS1	0	-2.11999	0.009	0.06	0	0	GRCh38-SNAI3-AS1
TRIM46	0	-2.14653	0.008	0.059	0	0	GRCh38-TRIM46
TRIP10	0	-2.11491	0.009	0.06	0	0	GRCh38-TRIP10
TTYH1	0	-1.85588	0.01	0.061	0	0	GRCh38-TTYH1
VIL1	0	-2.0584	0.009	0.06	0	0	GRCh38-VIL1
ZNF485	0	-1.99309	0.009	0.06	0	0	GRCh38-ZNF485
ZW10	0	-1.83796	0.01	0.061	0	0	GRCh38-ZW10
SOCS3	0	-0.986006	0.388	0.439	0	0	GRCh38-SOCS3
STMN1	0	-0.641655	0.486	0.435	0	0	GRCh38-STMN1
AP1AR	0	-0.521082	0.687	0.738	0	0	GRCh38-AP1AR
BLVRB	0	-0.535315	0.983	0.932	0	0	GRCh38-BLVRB
ERGIC3	0	-0.598236	0.955	0.904	0	0	GRCh38-ERGIC3
GSK3B	0	-0.683994	0.96	0.909	0	0	GRCh38-GSK3B
HNRNPK	0	-0.460946	0.974	0.923	0	0	GRCh38-HNRNPK
TIMM17A	0	-0.431119	0.664	0.715	0	0	GRCh38-TIMM17A
AFF4	0	-0.678119	0.706	0.756	0	0	GRCh38-AFF4
BSG	0	-0.616312	0.932	0.882	0	0	GRCh38-BSG
CDC73	0	-0.579455	0.716	0.766	0	0	GRCh38-CDC73
EPS8	0	-0.661067	0.92	0.87	0	0	GRCh38-EPS8
HUWE1	0	-0.64009	0.727	0.777	0	0	GRCh38-HUWE1
JUP	0	-0.508756	0.704	0.754	0	0	GRCh38-JUP
NCOA1	0	-0.811789	0.915	0.865	0	0	GRCh38-NCOA1
NUMA1	0	-0.45094	0.731	0.781	0	0	GRCh38-NUMA1
PDCD6	0	-0.382618	0.933	0.883	0	0	GRCh38-PDCD6
SNHG29	0	-0.428739	0.994	0.944	0	0	GRCh38-SNHG29
UBE2E2	0	-0.653799	0.887	0.837	0	0	GRCh38-UBE2E2
AC009403.1	0	-1.77628	0.011	0.061	0	0	GRCh38-AC009403.1
AC015849.3	0	-1.69657	0.014	0.064	0	0	GRCh38-AC015849.3
AC023034.1	0	-2.24479	0.008	0.058	0	0	GRCh38-AC023034.1
AC069061.2	0	-1.52032	0.011	0.061	0	0	GRCh38-AC069061.2
AC073111.4	0	-1.53679	0.011	0.061	0	0	GRCh38-AC073111.4
AC091978.1	0	-1.71886	0.011	0.061	0	0	GRCh38-AC091978.1
AC099332.1	0	-2.25172	0.008	0.058	0	0	GRCh38-AC099332.1
AC243772.2	0	-2.05421	0.008	0.058	0	0	GRCh38-AC243772.2
ACE	0	-2.21712	0.007	0.057	0	0	GRCh38-ACE
AL078604.4	0	-2.15934	0.008	0.058	0	0	GRCh38-AL078604.4
AL121829.2	0	-1.92807	0.008	0.058	0	0	GRCh38-AL121829.2
AL157400.3	0	-1.78709	0.011	0.061	0	0	GRCh38-AL157400.3
AL161430.1	0	-2.38322	0.008	0.058	0	0	GRCh38-AL161430.1
ALDH1L2	0	-1.52434	0.013	0.063	0	0	GRCh38-ALDH1L2
ARHGAP31	0	-1.58453	0.012	0.062	0	0	GRCh38-ARHGAP31
ATP8A2	0	-2.23125	0.013	0.063	0	0	GRCh38-ATP8A2
ATP8B2	0	-2.01152	0.008	0.058	0	0	GRCh38-ATP8B2
COL7A1	0	-0.91762	0.017	0.067	0	0	GRCh38-COL7A1
CRYBG2	0	-1.58974	0.011	0.061	0	0	GRCh38-CRYBG2
LINC01607	0	-1.71713	0.011	0.061	0	0	GRCh38-LINC01607
MAP11	0	-1.31971	0.011	0.061	0	0	GRCh38-MAP11
MRPL20-AS1	0	-1.97263	0.008	0.058	0	0	GRCh38-MRPL20-AS1
OSMR-AS1	0	-2.09542	0.008	0.058	0	0	GRCh38-OSMR-AS1
PARTICL	0	-1.28629	0.014	0.064	0	0	GRCh38-PARTICL
PRKG2	0	-2.0577	0.008	0.058	0	0	GRCh38-PRKG2
ST3GAL2	0	-2.06913	0.008	0.058	0	0	GRCh38-ST3GAL2
SYCE1L	0	-1.48121	0.014	0.064	0	0	GRCh38-SYCE1L
TCAF2	0	-1.58185	0.011	0.061	0	0	GRCh38-TCAF2
USP21	0	-1.04917	0.014	0.064	0	0	GRCh38-USP21
ZNF436	0	-1.54172	0.011	0.061	0	0	GRCh38-ZNF436
ZNF550	0	-1.49878	0.012	0.062	0	0	GRCh38-ZNF550
ZNF667	0	-1.85606	0.011	0.061	0	0	GRCh38-ZNF667
ABCD1	0	-1.77585	0.01	0.06	0	0	GRCh38-ABCD1
AC012358.3	0	-1.75267	0.01	0.06	0	0	GRCh38-AC012358.3
AC090921.1	0	-1.89506	0.01	0.06	0	0	GRCh38-AC090921.1
AC104461.1	0	-1.75454	0.01	0.06	0	0	GRCh38-AC104461.1
AC114956.3	0	-1.89919	0.01	0.06	0	0	GRCh38-AC114956.3
AL022068.1	0	-1.84187	0.01	0.06	0	0	GRCh38-AL022068.1
AL713852.1	0	-2.03515	0.009	0.059	0	0	GRCh38-AL713852.1
CAPN5	0	-1.84794	0.01	0.06	0	0	GRCh38-CAPN5
CCDC192	0	-1.8696	0.01	0.06	0	0	GRCh38-CCDC192
CCNJ	0	-1.78694	0.01	0.06	0	0	GRCh38-CCNJ
CYB5RL	0	-1.72728	0.01	0.06	0	0	GRCh38-CYB5RL
HAGLR	0	-1.7773	0.01	0.06	0	0	GRCh38-HAGLR
HSF5	0	-2.07782	0.009	0.059	0	0	GRCh38-HSF5
IQGAP2	0	-1.78194	0.01	0.06	0	0	GRCh38-IQGAP2
KCNH1	0	-1.77757	0.01	0.06	0	0	GRCh38-KCNH1
LINC00624	0	-1.98463	0.01	0.06	0	0	GRCh38-LINC00624
LRRC29	0	-1.89312	0.009	0.059	0	0	GRCh38-LRRC29
MEX3A	0	-2.08047	0.009	0.059	0	0	GRCh38-MEX3A
MFSD2A	0	-1.80305	0.009	0.059	0	0	GRCh38-MFSD2A
NMI	0	-1.73175	0.009	0.059	0	0	GRCh38-NMI
NPSR1-AS1	0	-1.69689	0.01	0.06	0	0	GRCh38-NPSR1-AS1
PORCN	0	-1.86184	0.009	0.059	0	0	GRCh38-PORCN
PUSL1	0	-1.82354	0.01	0.06	0	0	GRCh38-PUSL1
RASA4	0	-2.04058	0.009	0.059	0	0	GRCh38-RASA4
SAMD9L	0	-1.97885	0.009	0.059	0	0	GRCh38-SAMD9L
TP53TG5	0	-1.92052	0.01	0.06	0	0	GRCh38-TP53TG5
TUBA8	0	-2.01207	0.009	0.059	0	0	GRCh38-TUBA8
ZNF320	0	-1.94846	0.01	0.06	0	0	GRCh38-ZNF320
ZNF497	0	-1.86487	0.01	0.06	0	0	GRCh38-ZNF497
ZNF554	0	-1.78333	0.01	0.06	0	0	GRCh38-ZNF554
ZNF606	0	-1.89603	0.009	0.059	0	0	GRCh38-ZNF606
ZSCAN29	0	-1.71694	0.01	0.06	0	0	GRCh38-ZSCAN29
CENPF	0	-0.993092	0.368	0.318	0	0	GRCh38-CENPF
AFF1	0	-0.946342	0.838	0.788	0	0	GRCh38-AFF1
BUD23	0	-0.642111	0.95	0.9	0	0	GRCh38-BUD23
CPNE3	0	-0.588144	0.957	0.907	0	0	GRCh38-CPNE3
CSNK1A1	0	-0.663718	0.96	0.91	0	0	GRCh38-CSNK1A1
GLUL	0	-0.5602	0.986	0.936	0	0	GRCh38-GLUL
OST4	0	-0.255147	0.974	0.924	0	0	GRCh38-OST4
PHPT1	0	-0.387272	0.965	0.915	0	0	GRCh38-PHPT1
SEC61B	0	-0.359236	0.982	0.932	0	0	GRCh38-SEC61B
SERP1	0	-0.421579	0.979	0.929	0	0	GRCh38-SERP1
UBE2M	0	-0.491831	0.666	0.716	0	0	GRCh38-UBE2M
UBR5	0	-0.672157	0.973	0.923	0	0	GRCh38-UBR5
LDHA	0	-0.557021	0.996	0.947	0	0	GRCh38-LDHA
METAP2	0	-0.438894	0.717	0.766	0	0	GRCh38-METAP2
NSD3	0	-0.571763	0.736	0.785	0	0	GRCh38-NSD3
PAIP2	0	-0.41594	0.711	0.76	0	0	GRCh38-PAIP2
RMDN1	0	-0.433173	0.718	0.767	0	0	GRCh38-RMDN1
RTF2	0	-0.449122	0.721	0.77	0	0	GRCh38-RTF2
SUDS3	0	-0.525649	0.75	0.799	0	0	GRCh38-SUDS3
TUBA1C	0	-0.446025	0.804	0.755	0	0	GRCh38-TUBA1C
AC005899.8	0	-2.19479	0.009	0.058	0	0	GRCh38-AC005899.8
AC007342.4	0	-2.13548	0.009	0.058	0	0	GRCh38-AC007342.4
AC012615.1	0	-1.42314	0.014	0.063	0	0	GRCh38-AC012615.1
AC025181.2	0	-1.94572	0.009	0.058	0	0	GRCh38-AC025181.2
AC069234.1	0	-2.33939	0.007	0.056	0	0	GRCh38-AC069234.1
AC079384.1	0	-2.98768	0.004	0.053	0	0	GRCh38-AC079384.1
AC090907.2	0	-2.17909	0.008	0.057	0	0	GRCh38-AC090907.2
AC099329.1	0	-2.00616	0.008	0.057	0	0	GRCh38-AC099329.1
AC103760.1	0	-1.73202	0.009	0.058	0	0	GRCh38-AC103760.1
AC106707.1	0	-1.5648	0.013	0.062	0	0	GRCh38-AC106707.1
ADAMTS3	0	-1.88367	0.009	0.058	0	0	GRCh38-ADAMTS3
ATP2A1-AS1	0	-1.45824	0.013	0.062	0	0	GRCh38-ATP2A1-AS1
CCDC136	0	-1.97011	0.008	0.057	0	0	GRCh38-CCDC136
CCDC196	0	-2.42315	0.008	0.057	0	0	GRCh38-CCDC196
CDC42-AS1	0	-2.13734	0.008	0.057	0	0	GRCh38-CDC42-AS1
CDH7	0	-1.75538	0.009	0.058	0	0	GRCh38-CDH7
CDT1	0	-1.69222	0.012	0.061	0	0	GRCh38-CDT1
ERAP2	0	-1.93765	0.009	0.058	0	0	GRCh38-ERAP2
FAM71F2	0	-2.26911	0.007	0.056	0	0	GRCh38-FAM71F2
FGFRL1	0	-0.999089	0.015	0.064	0	0	GRCh38-FGFRL1
GDPD5	0	-1.76948	0.009	0.058	0	0	GRCh38-GDPD5
GLB1L2	0	-1.94961	0.008	0.057	0	0	GRCh38-GLB1L2
GLDC	0	-2.36762	0.007	0.056	0	0	GRCh38-GLDC
GNG4	0	-2.09066	0.008	0.057	0	0	GRCh38-GNG4
HIST1H4E	0	-1.22725	0.015	0.064	0	0	GRCh38-HIST1H4E
HYAL3	0	-2.08985	0.008	0.057	0	0	GRCh38-HYAL3
IGHG1	0	-2.20481	0.006	0.055	0	0	GRCh38-IGHG1
LAD1	0	-2.20567	0.007	0.056	0	0	GRCh38-LAD1
LINC01089	0	-1.44122	0.012	0.061	0	0	GRCh38-LINC01089
LINC01816	0	-2.18414	0.008	0.057	0	0	GRCh38-LINC01816
MTCP1	0	-1.65001	0.011	0.06	0	0	GRCh38-MTCP1
MYO16	0	-1.42595	0.011	0.06	0	0	GRCh38-MYO16
MYOSLID	0	-2.07156	0.008	0.057	0	0	GRCh38-MYOSLID
NCR3LG1	0	-2.18515	0.008	0.057	0	0	GRCh38-NCR3LG1
NLE1	0	-1.72788	0.011	0.06	0	0	GRCh38-NLE1
POU5F2	0	-2.65321	0.006	0.055	0	0	GRCh38-POU5F2
PPP1R1C	0	-1.82489	0.009	0.058	0	0	GRCh38-PPP1R1C
RARRES1	0	-2.27467	0.008	0.057	0	0	GRCh38-RARRES1
RBP5	0	-1.87985	0.009	0.058	0	0	GRCh38-RBP5
SDR42E1	0	-2.00694	0.008	0.057	0	0	GRCh38-SDR42E1
SERPINA5	0	-2.13285	0.008	0.057	0	0	GRCh38-SERPINA5
SLC25A35	0	-1.42821	0.012	0.061	0	0	GRCh38-SLC25A35
SLC51A	0	-1.8742	0.009	0.058	0	0	GRCh38-SLC51A
SLITRK5	0	-2.01116	0.009	0.058	0	0	GRCh38-SLITRK5
SNHG4	0	-2.12427	0.008	0.057	0	0	GRCh38-SNHG4
SPIN2B	0	-1.65308	0.011	0.06	0	0	GRCh38-SPIN2B
STARD4	0	-1.57694	0.012	0.061	0	0	GRCh38-STARD4
STAT5A	0	-2.37729	0.007	0.056	0	0	GRCh38-STAT5A
TRAM1L1	0	-1.96176	0.009	0.058	0	0	GRCh38-TRAM1L1
ZNF558	0	-1.3945	0.012	0.061	0	0	GRCh38-ZNF558
ZNF619	0	-2.02119	0.009	0.058	0	0	GRCh38-ZNF619
ZNF891	0	-1.84358	0.011	0.06	0	0	GRCh38-ZNF891
AL513188.1	0	-1.98245	0.01	0.059	0	0	GRCh38-AL513188.1
AP002813.1	0	-1.8758	0.01	0.059	0	0	GRCh38-AP002813.1
BLOC1S3	0	-1.68774	0.01	0.059	0	0	GRCh38-BLOC1S3
CKMT1A	0	-1.64021	0.01	0.059	0	0	GRCh38-CKMT1A
DNAAF3	0	-1.6893	0.01	0.059	0	0	GRCh38-DNAAF3
FNDC10	0	-1.80832	0.01	0.059	0	0	GRCh38-FNDC10
MAPK7	0	-1.64945	0.01	0.059	0	0	GRCh38-MAPK7
SFTPD	0	-1.75856	0.01	0.059	0	0	GRCh38-SFTPD
TLCD5	0	-1.84232	0.01	0.059	0	0	GRCh38-TLCD5
TSACC	0	-1.61844	0.01	0.059	0	0	GRCh38-TSACC
WRAP53	0	-1.81101	0.01	0.059	0	0	GRCh38-WRAP53
CERS6	0	-0.66991	0.957	0.908	0	0	GRCh38-CERS6
CSPP1	0	-0.736913	0.979	0.93	0	0	GRCh38-CSPP1
EIF3K	0	-0.498639	0.944	0.895	0	0	GRCh38-EIF3K
MAGI3	0	-0.871099	0.83	0.781	0	0	GRCh38-MAGI3
RABEP1	0	-0.683014	0.858	0.809	0	0	GRCh38-RABEP1
TBCA	0	-0.369898	0.96	0.911	0	0	GRCh38-TBCA
ZFAND3	0	-0.712027	0.957	0.908	0	0	GRCh38-ZFAND3
GCC2	0	-0.581229	0.714	0.762	0	0	GRCh38-GCC2
LSM7	0	-0.290306	0.69	0.738	0	0	GRCh38-LSM7
PSMD4	0	-0.406532	0.715	0.763	0	0	GRCh38-PSMD4
RNASEK	0	-0.38981	0.934	0.886	0	0	GRCh38-RNASEK
RSF1	0	-0.596936	0.754	0.802	0	0	GRCh38-RSF1
RTRAF	0	-0.421481	0.916	0.868	0	0	GRCh38-RTRAF
SELENOW	0	-0.531725	0.904	0.856	0	0	GRCh38-SELENOW
UBE2W	0	-0.584174	0.715	0.763	0	0	GRCh38-UBE2W
VEZT	0	-0.60625	0.74	0.788	0	0	GRCh38-VEZT
AC002558.3	0	-2.15527	0.009	0.057	0	0	GRCh38-AC002558.3
AC004834.1	0	-1.78296	0.01	0.058	0	0	GRCh38-AC004834.1
AC006460.2	0	-1.73659	0.011	0.059	0	0	GRCh38-AC006460.2
AC010503.4	0	-1.81302	0.01	0.058	0	0	GRCh38-AC010503.4
AC025034.1	0	-1.9014	0.009	0.057	0	0	GRCh38-AC025034.1
AC078864.1	0	-1.95306	0.007	0.055	0	0	GRCh38-AC078864.1
AC092802.1	0	-1.69548	0.011	0.059	0	0	GRCh38-AC092802.1
AC100830.1	0	-2.41102	0.006	0.054	0	0	GRCh38-AC100830.1
AC108067.1	0	-2.23755	0.008	0.056	0	0	GRCh38-AC108067.1
AGAP4	0	-1.60805	0.011	0.059	0	0	GRCh38-AGAP4
AKAP5	0	-1.79286	0.009	0.057	0	0	GRCh38-AKAP5
AL121845.1	0	-1.2499	0.012	0.06	0	0	GRCh38-AL121845.1
AL138689.2	0	-2.2763	0.007	0.055	0	0	GRCh38-AL138689.2
AL161669.3	0	-1.21317	0.018	0.066	0	0	GRCh38-AL161669.3
AL451070.1	0	-2.20304	0.009	0.057	0	0	GRCh38-AL451070.1
ANGEL1	0	-1.69918	0.01	0.058	0	0	GRCh38-ANGEL1
ARIH2OS	0	-2.06585	0.008	0.056	0	0	GRCh38-ARIH2OS
C1orf54	0	-1.6963	0.011	0.059	0	0	GRCh38-C1orf54
CCDC152	0	-1.50127	0.014	0.062	0	0	GRCh38-CCDC152
CCNO	0	-1.57245	0.01	0.058	0	0	GRCh38-CCNO
CD200R1	0	-1.97174	0.009	0.057	0	0	GRCh38-CD200R1
CEACAM19	0	-1.75702	0.009	0.057	0	0	GRCh38-CEACAM19
CLPSL1	0	-1.92666	0.008	0.056	0	0	GRCh38-CLPSL1
EFCAB10	0	-1.74314	0.009	0.057	0	0	GRCh38-EFCAB10
EPHB3	0	-1.64573	0.009	0.057	0	0	GRCh38-EPHB3
FAM221A	0	-1.63678	0.01	0.058	0	0	GRCh38-FAM221A
GAGE12D	0	-1.73763	0.01	0.058	0	0	GRCh38-GAGE12D
GPC3	0	-1.73885	0.011	0.059	0	0	GRCh38-GPC3
HYDIN	0	-1.78321	0.009	0.057	0	0	GRCh38-HYDIN
LEAP2	0	-2.14541	0.007	0.055	0	0	GRCh38-LEAP2
LINC01214	0	-2.19018	0.009	0.057	0	0	GRCh38-LINC01214
LINC01618	0	-2.06342	0.008	0.056	0	0	GRCh38-LINC01618
LRFN2	0	-1.77406	0.009	0.057	0	0	GRCh38-LRFN2
LRRK1	0	-1.44605	0.011	0.059	0	0	GRCh38-LRRK1
MYOCOS	0	-2.06667	0.008	0.056	0	0	GRCh38-MYOCOS
NFKBID	0	-1.75202	0.01	0.058	0	0	GRCh38-NFKBID
NIPA1	0	-1.83611	0.01	0.058	0	0	GRCh38-NIPA1
NPIPB4	0	-1.93195	0.01	0.058	0	0	GRCh38-NPIPB4
OTUB2	0	-2.19009	0.007	0.055	0	0	GRCh38-OTUB2
PANK1	0	-1.57371	0.01	0.058	0	0	GRCh38-PANK1
PGF	0	-2.01694	0.008	0.056	0	0	GRCh38-PGF
PLAUR	0	-1.66463	0.01	0.058	0	0	GRCh38-PLAUR
RBM15-AS1	0	-1.72928	0.01	0.058	0	0	GRCh38-RBM15-AS1
RGMB-AS1	0	-1.35657	0.013	0.061	0	0	GRCh38-RGMB-AS1
RHOF	0	-1.88422	0.009	0.057	0	0	GRCh38-RHOF
RNF166	0	-1.56101	0.01	0.058	0	0	GRCh38-RNF166
RUNDC3B	0	-1.84507	0.009	0.057	0	0	GRCh38-RUNDC3B
SAMD13	0	-1.80747	0.009	0.057	0	0	GRCh38-SAMD13
SAP30L-AS1	0	-1.90049	0.009	0.057	0	0	GRCh38-SAP30L-AS1
SHC3	0	-1.77188	0.01	0.058	0	0	GRCh38-SHC3
SKA1	0	-1.55302	0.013	0.061	0	0	GRCh38-SKA1
SLC25A20	0	-2.04932	0.008	0.056	0	0	GRCh38-SLC25A20
SMAD6	0	-1.85312	0.01	0.058	0	0	GRCh38-SMAD6
SNN	0	-1.80187	0.009	0.057	0	0	GRCh38-SNN
SPATC1	0	-2.28857	0.007	0.055	0	0	GRCh38-SPATC1
STARD7-AS1	0	-1.83619	0.01	0.058	0	0	GRCh38-STARD7-AS1
STK33	0	-2.08166	0.008	0.056	0	0	GRCh38-STK33
SYT16	0	-1.95789	0.007	0.055	0	0	GRCh38-SYT16
TEKT5	0	-1.56168	0.011	0.059	0	0	GRCh38-TEKT5
THSD8	0	-2.58336	0.006	0.054	0	0	GRCh38-THSD8
TMEM102	0	-2.10526	0.008	0.056	0	0	GRCh38-TMEM102
TMEM201	0	-1.9496	0.009	0.057	0	0	GRCh38-TMEM201
TNFRSF21	0	-2.08636	0.009	0.057	0	0	GRCh38-TNFRSF21
USP51	0	-1.97029	0.009	0.057	0	0	GRCh38-USP51
ZFX-AS1	0	-2.45157	0.006	0.054	0	0	GRCh38-ZFX-AS1
ZNF174	0	-1.75464	0.011	0.059	0	0	GRCh38-ZNF174
ZNF442	0	-1.94764	0.01	0.058	0	0	GRCh38-ZNF442
ZNF528-AS1	0	-1.474	0.014	0.062	0	0	GRCh38-ZNF528-AS1
PSRC1	0	-0.932559	0.025	0.073	0	0	GRCh38-PSRC1
CDC42	0	-0.487155	0.942	0.894	0	0	GRCh38-CDC42
COX7A2	0	-0.304547	0.947	0.899	0	0	GRCh38-COX7A2
DIP2B	0	-0.651178	0.667	0.715	0	0	GRCh38-DIP2B
MKLN1	0	-0.591103	0.686	0.734	0	0	GRCh38-MKLN1
UBE2I	0	-0.438874	0.674	0.722	0	0	GRCh38-UBE2I
CHMP2B	0	-0.466232	0.706	0.753	0	0	GRCh38-CHMP2B
ECHS1	0	-0.441074	0.892	0.845	0	0	GRCh38-ECHS1
HELZ	0	-0.606719	0.702	0.749	0	0	GRCh38-HELZ
NUDC	0	-0.558567	0.718	0.765	0	0	GRCh38-NUDC
RSBN1L	0	-0.517883	0.717	0.764	0	0	GRCh38-RSBN1L
SET	0	-0.563707	0.991	0.944	0	0	GRCh38-SET
URI1	0	-0.545714	0.729	0.776	0	0	GRCh38-URI1
WDR45B	0	-0.496957	0.887	0.84	0	0	GRCh38-WDR45B
AC008467.1	0	-2.0986	0.008	0.055	0	0	GRCh38-AC008467.1
AC012485.3	0	-1.85114	0.01	0.057	0	0	GRCh38-AC012485.3
AC025283.2	0	-1.62357	0.012	0.059	0	0	GRCh38-AC025283.2
AC139149.1	0	-2.04401	0.008	0.055	0	0	GRCh38-AC139149.1
ACAP3	0	-1.24834	0.013	0.06	0	0	GRCh38-ACAP3
AGXT2	0	-2.55944	0.006	0.053	0	0	GRCh38-AGXT2
AL035587.2	0	-1.75637	0.01	0.057	0	0	GRCh38-AL035587.2
AL357054.2	0	-1.96843	0.008	0.055	0	0	GRCh38-AL357054.2
AL391832.2	0	-1.77971	0.009	0.056	0	0	GRCh38-AL391832.2
ARHGEF25	0	-1.45423	0.012	0.059	0	0	GRCh38-ARHGEF25
C1QTNF6	0	-1.94439	0.009	0.056	0	0	GRCh38-C1QTNF6
C5orf49	0	-1.67141	0.01	0.057	0	0	GRCh38-C5orf49
C9orf106	0	-2.07536	0.009	0.056	0	0	GRCh38-C9orf106
CACNA1F	0	-1.44617	0.011	0.058	0	0	GRCh38-CACNA1F
CD109	0	-1.94209	0.009	0.056	0	0	GRCh38-CD109
CHRM2	0	-1.4874	0.01	0.057	0	0	GRCh38-CHRM2
CYP4Z1	0	-1.75319	0.011	0.058	0	0	GRCh38-CYP4Z1
DPH6-DT	0	-1.98047	0.008	0.055	0	0	GRCh38-DPH6-DT
FBXO30	0	-1.61967	0.01	0.057	0	0	GRCh38-FBXO30
FLRT3	0	-2.14377	0.007	0.054	0	0	GRCh38-FLRT3
FRY-AS1	0	-2.02435	0.009	0.056	0	0	GRCh38-FRY-AS1
HAAO	0	-2.35074	0.006	0.053	0	0	GRCh38-HAAO
HJURP	0	-1.14259	0.019	0.066	0	0	GRCh38-HJURP
INKA2	0	-1.85236	0.01	0.057	0	0	GRCh38-INKA2
KRT37	0	-1.89751	0.008	0.055	0	0	GRCh38-KRT37
LEPR	0	-1.82485	0.01	0.057	0	0	GRCh38-LEPR
LHX6	0	-1.83779	0.009	0.056	0	0	GRCh38-LHX6
LINC02055	0	-1.39045	0.012	0.059	0	0	GRCh38-LINC02055
LINC02247	0	-1.93971	0.007	0.054	0	0	GRCh38-LINC02247
LINC02609	0	-1.66994	0.011	0.058	0	0	GRCh38-LINC02609
NEB	0	-1.95137	0.009	0.056	0	0	GRCh38-NEB
NFKBIE	0	-1.93604	0.008	0.055	0	0	GRCh38-NFKBIE
RASGRP2	0	-2.1888	0.007	0.054	0	0	GRCh38-RASGRP2
RNASEH2A	0	-1.51237	0.012	0.059	0	0	GRCh38-RNASEH2A
RUNDC3A-AS1	0	-1.86833	0.009	0.056	0	0	GRCh38-RUNDC3A-AS1
SAP25	0	-0.516065	0.02	0.067	0	0	GRCh38-SAP25
SEMA4F	0	-1.78377	0.009	0.056	0	0	GRCh38-SEMA4F
SEMA6B	0	-1.83166	0.009	0.056	0	0	GRCh38-SEMA6B
SLC28A1	0	-1.88917	0.01	0.057	0	0	GRCh38-SLC28A1
SPATA32	0	-2.55322	0.006	0.053	0	0	GRCh38-SPATA32
TAGLN	0	-2.10787	0.007	0.054	0	0	GRCh38-TAGLN
TEDC2	0	-1.4484	0.012	0.059	0	0	GRCh38-TEDC2
TLCD3B	0	-1.69781	0.01	0.057	0	0	GRCh38-TLCD3B
TNFRSF11A	0	-1.85886	0.009	0.056	0	0	GRCh38-TNFRSF11A
UFL1-AS1	0	-1.54849	0.013	0.06	0	0	GRCh38-UFL1-AS1
WNT16	0	-2.23126	0.013	0.06	0	0	GRCh38-WNT16
ZBED3	0	-2.0391	0.008	0.055	0	0	GRCh38-ZBED3
ZMYM4-AS1	0	-1.87631	0.01	0.057	0	0	GRCh38-ZMYM4-AS1
ZNF324B	0	-2.15947	0.008	0.055	0	0	GRCh38-ZNF324B
ZNF343	0	-1.65318	0.011	0.058	0	0	GRCh38-ZNF343
ZNF354B	0	-1.7477	0.01	0.057	0	0	GRCh38-ZNF354B
ZNF502	0	-1.6049	0.01	0.057	0	0	GRCh38-ZNF502
LYPD3	0	-0.535888	0.662	0.709	0	0	GRCh38-LYPD3
ACBD3	0	-0.586914	0.746	0.792	0	0	GRCh38-ACBD3
ALDH2	0	-0.434169	0.872	0.826	0	0	GRCh38-ALDH2
ATP6V1E1	0	-0.463086	0.747	0.793	0	0	GRCh38-ATP6V1E1
CD55	0	-0.911495	0.572	0.618	0	0	GRCh38-CD55
CTBP2	0	-0.667876	0.915	0.869	0	0	GRCh38-CTBP2
LSM14A	0	-0.522926	0.721	0.767	0	0	GRCh38-LSM14A
THRAP3	0	-0.595668	0.753	0.799	0	0	GRCh38-THRAP3
TSPAN13	0	-0.533144	0.988	0.942	0	0	GRCh38-TSPAN13
USP15	0	-0.606783	0.726	0.772	0	0	GRCh38-USP15
UVRAG	0	-0.673465	0.688	0.734	0	0	GRCh38-UVRAG
WAC	0	-0.596251	0.742	0.788	0	0	GRCh38-WAC
AC005083.1	0	-1.49368	0.009	0.055	0	0	GRCh38-AC005083.1
AC005355.1	0	-2.08386	0.008	0.054	0	0	GRCh38-AC005355.1
AC005695.2	0	-2.22274	0.007	0.053	0	0	GRCh38-AC005695.2
AC006064.2	0	-1.96069	0.009	0.055	0	0	GRCh38-AC006064.2
AC008883.3	0	-2.28456	0.007	0.053	0	0	GRCh38-AC008883.3
AC011416.3	0	-2.09373	0.008	0.054	0	0	GRCh38-AC011416.3
AC018695.2	0	-2.95122	0.005	0.051	0	0	GRCh38-AC018695.2
AC022098.1	0	-1.73929	0.01	0.056	0	0	GRCh38-AC022098.1
AC027682.6	0	-1.67049	0.009	0.055	0	0	GRCh38-AC027682.6
AC069114.1	0	-2.31326	0.006	0.052	0	0	GRCh38-AC069114.1
AC079760.1	0	-1.90893	0.009	0.055	0	0	GRCh38-AC079760.1
AC093151.8	0	-2.08031	0.008	0.054	0	0	GRCh38-AC093151.8
AC116049.2	0	-1.98804	0.008	0.054	0	0	GRCh38-AC116049.2
ADSSL1	0	-1.77633	0.009	0.055	0	0	GRCh38-ADSSL1
AL117381.1	0	-1.92915	0.01	0.056	0	0	GRCh38-AL117381.1
ALG9	0	-1.81119	0.009	0.055	0	0	GRCh38-ALG9
AP000692.2	0	-2.08399	0.01	0.056	0	0	GRCh38-AP000692.2
AP006261.1	0	-2.21687	0.008	0.054	0	0	GRCh38-AP006261.1
APOL1	0	-2.0111	0.008	0.054	0	0	GRCh38-APOL1
BORCS6	0	-1.68199	0.01	0.056	0	0	GRCh38-BORCS6
CAPN10-DT	0	-1.715	0.01	0.056	0	0	GRCh38-CAPN10-DT
CDK20	0	-1.3667	0.011	0.057	0	0	GRCh38-CDK20
CFAP57	0	-1.96598	0.008	0.054	0	0	GRCh38-CFAP57
CKMT1B	0	-1.50026	0.011	0.057	0	0	GRCh38-CKMT1B
DAND5	0	-2.45982	0.005	0.051	0	0	GRCh38-DAND5
DHRS13	0	-1.9006	0.009	0.055	0	0	GRCh38-DHRS13
DLGAP1-AS5	0	-2.42447	0.006	0.052	0	0	GRCh38-DLGAP1-AS5
EMID1	0	-2.05339	0.007	0.053	0	0	GRCh38-EMID1
FBXL22	0	-1.94578	0.008	0.054	0	0	GRCh38-FBXL22
FSTL4	0	-2.02475	0.008	0.054	0	0	GRCh38-FSTL4
GALNTL6	0	-1.63975	0.012	0.058	0	0	GRCh38-GALNTL6
GOLGA6L10	0	-2.00928	0.008	0.054	0	0	GRCh38-GOLGA6L10
GPR143	0	-2.06142	0.008	0.054	0	0	GRCh38-GPR143
HOXB3	0	-1.78956	0.009	0.055	0	0	GRCh38-HOXB3
IGSF22	0	-1.81039	0.008	0.054	0	0	GRCh38-IGSF22
IL15	0	-1.83263	0.009	0.055	0	0	GRCh38-IL15
LDB2	0	-1.85897	0.008	0.054	0	0	GRCh38-LDB2
LINC00689	0	-2.02667	0.007	0.053	0	0	GRCh38-LINC00689
LINC01535	0	-1.90512	0.01	0.056	0	0	GRCh38-LINC01535
LINC02235	0	-1.85815	0.009	0.055	0	0	GRCh38-LINC02235
LIPT2	0	-1.52318	0.01	0.056	0	0	GRCh38-LIPT2
LRRC46	0	-1.61433	0.01	0.056	0	0	GRCh38-LRRC46
LURAP1	0	-2.17001	0.007	0.053	0	0	GRCh38-LURAP1
MAP3K6	0	-1.71556	0.01	0.056	0	0	GRCh38-MAP3K6
MIF-AS1	0	-1.27576	0.014	0.06	0	0	GRCh38-MIF-AS1
MSI1	0	-1.78558	0.009	0.055	0	0	GRCh38-MSI1
NLRC5	0	-1.95606	0.007	0.053	0	0	GRCh38-NLRC5
NLRX1	0	-1.80698	0.008	0.054	0	0	GRCh38-NLRX1
PDZK1	0	-2.5192	0.006	0.052	0	0	GRCh38-PDZK1
PNMT	0	-1.70326	0.009	0.055	0	0	GRCh38-PNMT
RAB39B	0	-1.76667	0.008	0.054	0	0	GRCh38-RAB39B
SCAMP5	0	-1.79293	0.009	0.055	0	0	GRCh38-SCAMP5
SEC24B-AS1	0	-1.4843	0.011	0.057	0	0	GRCh38-SEC24B-AS1
SLC9A5	0	-1.86165	0.008	0.054	0	0	GRCh38-SLC9A5
SMIM2-AS1	0	-1.83075	0.009	0.055	0	0	GRCh38-SMIM2-AS1
STAG3	0	-2.0132	0.009	0.055	0	0	GRCh38-STAG3
STAMBPL1	0	-1.74452	0.009	0.055	0	0	GRCh38-STAMBPL1
STEAP3	0	-1.67807	0.009	0.055	0	0	GRCh38-STEAP3
TBKBP1	0	-1.53377	0.01	0.056	0	0	GRCh38-TBKBP1
TDRKH-AS1	0	-1.44406	0.012	0.058	0	0	GRCh38-TDRKH-AS1
TMPO-AS1	0	-1.27642	0.013	0.059	0	0	GRCh38-TMPO-AS1
TRIM6	0	-1.94739	0.008	0.054	0	0	GRCh38-TRIM6
TTC3-AS1	0	-2.25597	0.007	0.053	0	0	GRCh38-TTC3-AS1
TUBB8	0	-1.72652	0.01	0.056	0	0	GRCh38-TUBB8
UBOX5-AS1	0	-1.86899	0.01	0.056	0	0	GRCh38-UBOX5-AS1
URB1-AS1	0	-1.80873	0.009	0.055	0	0	GRCh38-URB1-AS1
ZBTB34	0	-1.73124	0.01	0.056	0	0	GRCh38-ZBTB34
ZKSCAN4	0	-1.75745	0.01	0.056	0	0	GRCh38-ZKSCAN4
ZMIZ1-AS1	0	-2.09424	0.008	0.054	0	0	GRCh38-ZMIZ1-AS1
ZNF134	0	-1.75444	0.01	0.056	0	0	GRCh38-ZNF134
ZNF837	0	-2.0188	0.008	0.054	0	0	GRCh38-ZNF837
ARMC1	0	-0.471226	0.676	0.722	0	0	GRCh38-ARMC1
LINC01876	0	-0.76962	0.976	0.93	0	0	GRCh38-LINC01876
NIT2	0	-0.344784	0.673	0.719	0	0	GRCh38-NIT2
PHF20	0	-0.561834	0.768	0.814	0	0	GRCh38-PHF20
RAB10	0	-0.822292	0.975	0.929	0	0	GRCh38-RAB10
ARPC5	0	-0.497327	0.984	0.939	0	0	GRCh38-ARPC5
BCAM	0	-0.519409	0.736	0.781	0	0	GRCh38-BCAM
ETFB	0	-0.532765	0.704	0.749	0	0	GRCh38-ETFB
FAM177A1	0	-0.516763	0.737	0.782	0	0	GRCh38-FAM177A1
FAM49B	0	-0.590918	0.983	0.938	0	0	GRCh38-FAM49B
GPBP1	0	-0.584666	0.757	0.802	0	0	GRCh38-GPBP1
MCF2L	0	-0.959937	0.606	0.651	0	0	GRCh38-MCF2L
PERP	0	-0.534055	0.901	0.856	0	0	GRCh38-PERP
SF3B1	0	-0.473479	0.731	0.776	0	0	GRCh38-SF3B1
TMBIM4	0	-0.538855	0.984	0.939	0	0	GRCh38-TMBIM4
VAMP8	0	-0.453843	0.986	0.941	0	0	GRCh38-VAMP8
BIRC5	0	-0.905637	0.21	0.255	0	0	GRCh38-BIRC5
AC087239.1	0	-1.14824	0.013	0.058	0	0	GRCh38-AC087239.1
AC091885.2	0	-2.28762	0.013	0.058	0	0	GRCh38-AC091885.2
ZNF367	0	-1.4103	0.013	0.058	0	0	GRCh38-ZNF367
AC005052.2	0	-1.98195	0.008	0.053	0	0	GRCh38-AC005052.2
AC005076.1	0	-1.40694	0.012	0.057	0	0	GRCh38-AC005076.1
AC012184.3	0	-1.89644	0.009	0.054	0	0	GRCh38-AC012184.3
AC044849.1	0	-1.88017	0.008	0.053	0	0	GRCh38-AC044849.1
AC074117.1	0	-1.85031	0.009	0.054	0	0	GRCh38-AC074117.1
AC083799.1	0	-1.70671	0.009	0.054	0	0	GRCh38-AC083799.1
AC099499.1	0	-2.17886	0.007	0.052	0	0	GRCh38-AC099499.1
AC105285.1	0	-1.92571	0.008	0.053	0	0	GRCh38-AC105285.1
ADCY4	0	-1.90539	0.008	0.053	0	0	GRCh38-ADCY4
AL021392.1	0	-1.67063	0.01	0.055	0	0	GRCh38-AL021392.1
AL110292.1	0	-1.91292	0.008	0.053	0	0	GRCh38-AL110292.1
AL135925.1	0	-2.02751	0.009	0.054	0	0	GRCh38-AL135925.1
AL157838.1	0	-2.04666	0.009	0.054	0	0	GRCh38-AL157838.1
AMH	0	-0.821443	0.015	0.06	0	0	GRCh38-AMH
ANO8	0	-1.47618	0.01	0.055	0	0	GRCh38-ANO8
AP000462.1	0	-2.14845	0.008	0.053	0	0	GRCh38-AP000462.1
AP000721.2	0	-1.99907	0.008	0.053	0	0	GRCh38-AP000721.2
AP000894.4	0	-1.67733	0.009	0.054	0	0	GRCh38-AP000894.4
ATP13A5	0	-2.15425	0.007	0.052	0	0	GRCh38-ATP13A5
BOLA3-AS1	0	-1.79535	0.009	0.054	0	0	GRCh38-BOLA3-AS1
C3orf62	0	-1.97537	0.007	0.052	0	0	GRCh38-C3orf62
C9orf153	0	-2.03184	0.008	0.053	0	0	GRCh38-C9orf153
CCNE1	0	-1.71578	0.009	0.054	0	0	GRCh38-CCNE1
CFAP299	0	-1.7742	0.01	0.055	0	0	GRCh38-CFAP299
DPH1	0	-1.99344	0.008	0.053	0	0	GRCh38-DPH1
EIF4E3	0	-2.07273	0.008	0.053	0	0	GRCh38-EIF4E3
EMP1	0	-2.34141	0.008	0.053	0	0	GRCh38-EMP1
EXTL3	0	-1.86436	0.009	0.054	0	0	GRCh38-EXTL3
FNDC4	0	-1.84993	0.009	0.054	0	0	GRCh38-FNDC4
GLRB	0	-1.76369	0.008	0.053	0	0	GRCh38-GLRB
GNAZ	0	-1.96441	0.008	0.053	0	0	GRCh38-GNAZ
HIST1H3H	0	-1.58396	0.01	0.055	0	0	GRCh38-HIST1H3H
HIST3H2BB	0	-1.77671	0.01	0.055	0	0	GRCh38-HIST3H2BB
HOPX	0	-2.00629	0.009	0.054	0	0	GRCh38-HOPX
KAZALD1	0	-1.85895	0.008	0.053	0	0	GRCh38-KAZALD1
KCTD11	0	-1.53761	0.011	0.056	0	0	GRCh38-KCTD11
KLHL26	0	-1.46242	0.011	0.056	0	0	GRCh38-KLHL26
LINC00482	0	-2.18123	0.007	0.052	0	0	GRCh38-LINC00482
LINC01191	0	-2.02099	0.008	0.053	0	0	GRCh38-LINC01191
LINC02006	0	-1.37027	0.012	0.057	0	0	GRCh38-LINC02006
LINC02726	0	-2.07228	0.007	0.052	0	0	GRCh38-LINC02726
LRP8	0	-1.97475	0.007	0.052	0	0	GRCh38-LRP8
LXN	0	-1.79706	0.01	0.055	0	0	GRCh38-LXN
MELTF-AS1	0	-1.44759	0.01	0.055	0	0	GRCh38-MELTF-AS1
MILR1	0	-2.49964	0.007	0.052	0	0	GRCh38-MILR1
MUC20	0	-1.48327	0.012	0.057	0	0	GRCh38-MUC20
NREP	0	-1.52078	0.012	0.057	0	0	GRCh38-NREP
P2RY14	0	-1.91864	0.007	0.052	0	0	GRCh38-P2RY14
PLBD1	0	-1.86048	0.009	0.054	0	0	GRCh38-PLBD1
PLEKHO2	0	-1.96568	0.007	0.052	0	0	GRCh38-PLEKHO2
POGLUT2	0	-1.78395	0.009	0.054	0	0	GRCh38-POGLUT2
PRR19	0	-2.0004	0.007	0.052	0	0	GRCh38-PRR19
RELT	0	-2.15583	0.007	0.052	0	0	GRCh38-RELT
RNF125	0	-2.12644	0.008	0.053	0	0	GRCh38-RNF125
SDC3	0	-2.02645	0.007	0.052	0	0	GRCh38-SDC3
SPEF1	0	-1.66499	0.01	0.055	0	0	GRCh38-SPEF1
SYTL5	0	-2.50382	0.006	0.051	0	0	GRCh38-SYTL5
TOLLIP-AS1	0	-1.52418	0.011	0.056	0	0	GRCh38-TOLLIP-AS1
ZNF71	0	-1.80728	0.009	0.054	0	0	GRCh38-ZNF71
LUC7L3	0	-0.383074	0.978	0.933	0	0	GRCh38-LUC7L3
NCOA2	0	-0.66933	0.975	0.93	0	0	GRCh38-NCOA2
PLCB1	0	-0.774559	0.975	0.93	0	0	GRCh38-PLCB1
RTN3	0	-0.543737	0.973	0.928	0	0	GRCh38-RTN3
SEM1	0	-0.249291	0.956	0.911	0	0	GRCh38-SEM1
SRPK2	0	-0.667895	0.967	0.922	0	0	GRCh38-SRPK2
ARL6IP4	0	-0.471855	0.698	0.742	0	0	GRCh38-ARL6IP4
CRNDE	0	-0.432631	0.917	0.873	0	0	GRCh38-CRNDE
EIF4G2	0	-0.4068	0.912	0.868	0	0	GRCh38-EIF4G2
ERBB3	0	-0.517499	0.7	0.744	0	0	GRCh38-ERBB3
GNG5	0	-0.148364	0.891	0.847	0	0	GRCh38-GNG5
KMT2C	0	-0.678594	0.731	0.775	0	0	GRCh38-KMT2C
METTL15	0	-0.609729	0.718	0.762	0	0	GRCh38-METTL15
NDUFB11	0	-0.407085	0.922	0.878	0	0	GRCh38-NDUFB11
NDUFB4	0	-0.157339	0.991	0.947	0	0	GRCh38-NDUFB4
RNH1	0	-0.456422	0.734	0.778	0	0	GRCh38-RNH1
SOD1	0	-0.344888	0.983	0.939	0	0	GRCh38-SOD1
SRRM1	0	-0.463596	0.735	0.779	0	0	GRCh38-SRRM1
SUMO1	0	-0.408401	0.901	0.857	0	0	GRCh38-SUMO1
SYNE2	0	-0.788904	0.764	0.72	0	0	GRCh38-SYNE2
U2SURP	0	-0.462864	0.731	0.775	0	0	GRCh38-U2SURP
YWHAG	0	-0.492921	0.896	0.852	0	0	GRCh38-YWHAG
AC108134.4	0	-1.22062	0.013	0.057	0	0	GRCh38-AC108134.4
AL360268.2	0	-2.59173	0.005	0.049	0	0	GRCh38-AL360268.2
ALS2CL	0	-1.38185	0.013	0.057	0	0	GRCh38-ALS2CL
AP003469.2	0	-2.29095	0.006	0.05	0	0	GRCh38-AP003469.2
PSMD6-AS2	0	-2.26454	0.006	0.05	0	0	GRCh38-PSMD6-AS2
TMEM86A	0	-2.03004	0.006	0.05	0	0	GRCh38-TMEM86A
Z93241.1	0	-2.53437	0.006	0.05	0	0	GRCh38-Z93241.1
AC006305.1	0	-2.0152	0.007	0.051	0	0	GRCh38-AC006305.1
AC009236.1	0	-1.86406	0.008	0.052	0	0	GRCh38-AC009236.1
AC010969.2	0	-1.92296	0.008	0.052	0	0	GRCh38-AC010969.2
AC011379.2	0	-2.01752	0.008	0.052	0	0	GRCh38-AC011379.2
AC023794.1	0	-2.02707	0.008	0.052	0	0	GRCh38-AC023794.1
AC024382.1	0	-1.78987	0.009	0.053	0	0	GRCh38-AC024382.1
AC078785.1	0	-1.86706	0.008	0.052	0	0	GRCh38-AC078785.1
AC079950.1	0	-1.98727	0.008	0.052	0	0	GRCh38-AC079950.1
AC097460.1	0	-1.56716	0.012	0.056	0	0	GRCh38-AC097460.1
AC104825.1	0	-1.16294	0.011	0.055	0	0	GRCh38-AC104825.1
AL021155.5	0	-2.28654	0.007	0.051	0	0	GRCh38-AL021155.5
AL135978.2	0	-2.02551	0.009	0.053	0	0	GRCh38-AL135978.2
AL357079.1	0	-1.86539	0.009	0.053	0	0	GRCh38-AL357079.1
AL359706.1	0	-1.72494	0.011	0.055	0	0	GRCh38-AL359706.1
AL391001.1	0	-1.36475	0.01	0.054	0	0	GRCh38-AL391001.1
ALG1L2	0	-1.87214	0.008	0.052	0	0	GRCh38-ALG1L2
AP001107.9	0	-2.02693	0.008	0.052	0	0	GRCh38-AP001107.9
AP001267.3	0	-1.91581	0.009	0.053	0	0	GRCh38-AP001267.3
ARMCX5	0	-1.74915	0.009	0.053	0	0	GRCh38-ARMCX5
BTN3A1	0	-1.59716	0.01	0.054	0	0	GRCh38-BTN3A1
C15orf39	0	-1.93706	0.008	0.052	0	0	GRCh38-C15orf39
C8orf86	0	-1.84399	0.009	0.053	0	0	GRCh38-C8orf86
CA11	0	-1.05511	0.015	0.059	0	0	GRCh38-CA11
CASC15	0	-1.4083	0.011	0.055	0	0	GRCh38-CASC15
CCDC62	0	-1.82013	0.009	0.053	0	0	GRCh38-CCDC62
CELSR3	0	-1.36743	0.011	0.055	0	0	GRCh38-CELSR3
CLDN23	0	-1.46304	0.01	0.054	0	0	GRCh38-CLDN23
CXCR4	0	-1.7392	0.012	0.056	0	0	GRCh38-CXCR4
DNAJC6	0	-2.12855	0.008	0.052	0	0	GRCh38-DNAJC6
EFEMP2	0	-1.51381	0.01	0.054	0	0	GRCh38-EFEMP2
FANCB	0	-1.65736	0.01	0.054	0	0	GRCh38-FANCB
FBXO10	0	-1.94557	0.008	0.052	0	0	GRCh38-FBXO10
GLIDR	0	-1.99975	0.008	0.052	0	0	GRCh38-GLIDR
HDAC11-AS1	0	-2.19886	0.008	0.052	0	0	GRCh38-HDAC11-AS1
HPN-AS1	0	-2.36073	0.007	0.051	0	0	GRCh38-HPN-AS1
HSPA1L	0	-1.81477	0.007	0.051	0	0	GRCh38-HSPA1L
IFIT1	0	-1.38738	0.021	0.065	0	0	GRCh38-IFIT1
LINC00607	0	-1.8327	0.009	0.053	0	0	GRCh38-LINC00607
MMP21	0	-2.30862	0.007	0.051	0	0	GRCh38-MMP21
NMT2	0	-1.75629	0.01	0.054	0	0	GRCh38-NMT2
PDE6G	0	-2.16135	0.007	0.051	0	0	GRCh38-PDE6G
PHLDB1	0	-1.82876	0.008	0.052	0	0	GRCh38-PHLDB1
RAPGEF3	0	-1.32275	0.01	0.054	0	0	GRCh38-RAPGEF3
RGS11	0	-1.1999	0.012	0.056	0	0	GRCh38-RGS11
RPGRIP1	0	-2.28468	0.007	0.051	0	0	GRCh38-RPGRIP1
SEMA4G	0	-1.70607	0.01	0.054	0	0	GRCh38-SEMA4G
SEPTIN7-AS1	0	-1.4636	0.011	0.055	0	0	GRCh38-SEPTIN7-AS1
SLC35C1	0	-1.85015	0.009	0.053	0	0	GRCh38-SLC35C1
SLC45A1	0	-1.95715	0.008	0.052	0	0	GRCh38-SLC45A1
SPATA21	0	-2.12744	0.007	0.051	0	0	GRCh38-SPATA21
SSTR2	0	-1.99919	0.007	0.051	0	0	GRCh38-SSTR2
STRIP2	0	-1.71982	0.008	0.052	0	0	GRCh38-STRIP2
TMEM225B	0	-1.55241	0.011	0.055	0	0	GRCh38-TMEM225B
TONSL	0	-1.75798	0.009	0.053	0	0	GRCh38-TONSL
TRIM21	0	-1.80784	0.008	0.052	0	0	GRCh38-TRIM21
XYLT1	0	-1.70721	0.01	0.054	0	0	GRCh38-XYLT1
ZNF230	0	-1.64916	0.01	0.054	0	0	GRCh38-ZNF230
ZNF540	0	-1.53886	0.01	0.054	0	0	GRCh38-ZNF540
ZNF543	0	-1.83399	0.009	0.053	0	0	GRCh38-ZNF543
ZNF549	0	-1.76367	0.01	0.054	0	0	GRCh38-ZNF549
ATP6V0C	0	-0.453843	0.969	0.925	0	0	GRCh38-ATP6V0C
BZW2	0	-0.697702	0.979	0.935	0	0	GRCh38-BZW2
CYP51A1	0	-0.721418	0.828	0.784	0	0	GRCh38-CYP51A1
PIP5K1A	0	-0.695083	0.682	0.726	0	0	GRCh38-PIP5K1A
PRDX3	0	-0.34393	0.838	0.794	0	0	GRCh38-PRDX3
TAX1BP1	0	-0.538625	0.943	0.899	0	0	GRCh38-TAX1BP1
TCEAL4	0	-0.484693	0.657	0.701	0	0	GRCh38-TCEAL4
ARHGDIA	0	-0.444061	0.69	0.733	0	0	GRCh38-ARHGDIA
AZGP1	0	-0.765456	0.769	0.726	0	0	GRCh38-AZGP1
BTG1	0	-0.819505	0.991	0.948	0	0	GRCh38-BTG1
CYB561	0	-0.606753	0.751	0.794	0	0	GRCh38-CYB561
DDT	0	-0.252567	0.916	0.873	0	0	GRCh38-DDT
IRF1	0	-1.17577	0.63	0.587	0	0	GRCh38-IRF1
MAN1A2	0	-0.680573	0.704	0.747	0	0	GRCh38-MAN1A2
MCL1	0	-0.639609	0.629	0.672	0	0	GRCh38-MCL1
MESD	0	-0.514547	0.743	0.786	0	0	GRCh38-MESD
NENF	0	-0.538438	0.914	0.871	0	0	GRCh38-NENF
NFKBIA	0	-0.603467	0.739	0.696	0	0	GRCh38-NFKBIA
PPP6R3	0	-0.701024	0.908	0.865	0	0	GRCh38-PPP6R3
RABL6	0	-0.533112	0.721	0.764	0	0	GRCh38-RABL6
RB1CC1	0	-0.586818	0.923	0.88	0	0	GRCh38-RB1CC1
RSRC2	0	-0.558732	0.767	0.81	0	0	GRCh38-RSRC2
WASHC3	0	-0.285966	0.701	0.744	0	0	GRCh38-WASHC3
AC087623.2	0	-2.07108	0.007	0.05	0	0	GRCh38-AC087623.2
AC112722.1	0	-2.1789	0.006	0.049	0	0	GRCh38-AC112722.1
AC239809.3	0	-1.84417	0.007	0.05	0	0	GRCh38-AC239809.3
AL118558.3	0	-2.18271	0.007	0.05	0	0	GRCh38-AL118558.3
AL359715.1	0	-2.19191	0.007	0.05	0	0	GRCh38-AL359715.1
AL445248.1	0	-2.21685	0.007	0.05	0	0	GRCh38-AL445248.1
AL592295.4	0	-2.4104	0.006	0.049	0	0	GRCh38-AL592295.4
ARHGEF40	0	-1.85361	0.007	0.05	0	0	GRCh38-ARHGEF40
BACE1	0	-2.04893	0.007	0.05	0	0	GRCh38-BACE1
BEST1	0	-1.39702	0.013	0.056	0	0	GRCh38-BEST1
CFAP100	0	-2.24525	0.007	0.05	0	0	GRCh38-CFAP100
CNKSR3	0	-2.59911	0.006	0.049	0	0	GRCh38-CNKSR3
DPF1	0	-1.7473	0.007	0.05	0	0	GRCh38-DPF1
DRC1	0	-1.9967	0.007	0.05	0	0	GRCh38-DRC1
EGOT	0	-2.19004	0.007	0.05	0	0	GRCh38-EGOT
FGFR2	0	-2.19639	0.007	0.05	0	0	GRCh38-FGFR2
FOXP1-IT1	0	-2.41137	0.006	0.049	0	0	GRCh38-FOXP1-IT1
IL19	0	-2.24749	0.006	0.049	0	0	GRCh38-IL19
LHX4	0	-2.4075	0.006	0.049	0	0	GRCh38-LHX4
MYEOV	0	-1.9909	0.007	0.05	0	0	GRCh38-MYEOV
PDE11A	0	-1.83152	0.007	0.05	0	0	GRCh38-PDE11A
REN	0	-2.14542	0.006	0.049	0	0	GRCh38-REN
TRPA1	0	-2.78271	0.007	0.05	0	0	GRCh38-TRPA1
AC007622.2	0	-2.07821	0.008	0.051	0	0	GRCh38-AC007622.2
AC010643.1	0	-1.91616	0.008	0.051	0	0	GRCh38-AC010643.1
AC027243.3	0	-1.99747	0.009	0.052	0	0	GRCh38-AC027243.3
AC027601.6	0	-0.818085	0.018	0.061	0	0	GRCh38-AC027601.6
AC093019.2	0	-1.94125	0.009	0.052	0	0	GRCh38-AC093019.2
ADAT2	0	-1.77817	0.008	0.051	0	0	GRCh38-ADAT2
AKAP7	0	-1.86435	0.009	0.052	0	0	GRCh38-AKAP7
AL121820.3	0	-1.78666	0.009	0.052	0	0	GRCh38-AL121820.3
AL138760.1	0	-1.77088	0.009	0.052	0	0	GRCh38-AL138760.1
AL157371.2	0	-2.0898	0.008	0.051	0	0	GRCh38-AL157371.2
AL162458.1	0	-1.5953	0.01	0.053	0	0	GRCh38-AL162458.1
AL589182.1	0	-1.85401	0.009	0.052	0	0	GRCh38-AL589182.1
ANOS1	0	-1.63505	0.01	0.053	0	0	GRCh38-ANOS1
AP3B2	0	-2.12007	0.008	0.051	0	0	GRCh38-AP3B2
ATAD3B	0	-1.51172	0.009	0.052	0	0	GRCh38-ATAD3B
BTN3A2	0	-1.85471	0.009	0.052	0	0	GRCh38-BTN3A2
C15orf65	0	-1.65321	0.009	0.052	0	0	GRCh38-C15orf65
C18orf54	0	-1.63293	0.009	0.052	0	0	GRCh38-C18orf54
CASP4	0	-1.63172	0.01	0.053	0	0	GRCh38-CASP4
EFCAB12	0	-1.86624	0.008	0.051	0	0	GRCh38-EFCAB12
GSTM2	0	-1.77625	0.009	0.052	0	0	GRCh38-GSTM2
GUCA1B	0	-1.717	0.009	0.052	0	0	GRCh38-GUCA1B
ID2-AS1	0	-1.74956	0.008	0.051	0	0	GRCh38-ID2-AS1
IKZF3	0	-1.95966	0.008	0.051	0	0	GRCh38-IKZF3
KCNIP3	0	-1.47704	0.009	0.052	0	0	GRCh38-KCNIP3
KCNK15-AS1	0	-1.74952	0.008	0.051	0	0	GRCh38-KCNK15-AS1
LINC01410	0	-1.88457	0.008	0.051	0	0	GRCh38-LINC01410
LINC01806	0	-1.68506	0.009	0.052	0	0	GRCh38-LINC01806
LINC02076	0	-1.87547	0.01	0.053	0	0	GRCh38-LINC02076
LIPT1	0	-1.70345	0.01	0.053	0	0	GRCh38-LIPT1
LUCAT1	0	-1.9159	0.009	0.052	0	0	GRCh38-LUCAT1
MATN1-AS1	0	-1.58216	0.009	0.052	0	0	GRCh38-MATN1-AS1
MFSD2B	0	-2.01467	0.008	0.051	0	0	GRCh38-MFSD2B
MMP16	0	-2.06859	0.008	0.051	0	0	GRCh38-MMP16
PAK6	0	-1.69979	0.008	0.051	0	0	GRCh38-PAK6
POMK	0	-1.94736	0.008	0.051	0	0	GRCh38-POMK
RHCE	0	-1.70336	0.009	0.052	0	0	GRCh38-RHCE
SCOC-AS1	0	-1.48301	0.011	0.054	0	0	GRCh38-SCOC-AS1
SMIM3	0	-1.74523	0.009	0.052	0	0	GRCh38-SMIM3
STAC	0	-1.89923	0.009	0.052	0	0	GRCh38-STAC
SYNGAP1-AS1	0	-2.10425	0.008	0.051	0	0	GRCh38-SYNGAP1-AS1
TMCO6	0	-1.78068	0.008	0.051	0	0	GRCh38-TMCO6
TRIM52-AS1	0	-1.48707	0.011	0.054	0	0	GRCh38-TRIM52-AS1
WASF1	0	-1.84124	0.009	0.052	0	0	GRCh38-WASF1
WDR91	0	-1.52788	0.009	0.052	0	0	GRCh38-WDR91
ZKSCAN2	0	-1.85916	0.009	0.052	0	0	GRCh38-ZKSCAN2
ZNF232	0	-1.50236	0.01	0.053	0	0	GRCh38-ZNF232
ZNF304	0	-1.59236	0.009	0.052	0	0	GRCh38-ZNF304
ZNF597	0	-1.77546	0.008	0.051	0	0	GRCh38-ZNF597
ZNF608	0	-1.85684	0.01	0.053	0	0	GRCh38-ZNF608
ZNF610	0	-1.68106	0.011	0.054	0	0	GRCh38-ZNF610
AC104041.1	0	-0.756688	0.98	0.937	0	0	GRCh38-AC104041.1
AKAP9	0	-0.62591	0.967	0.924	0	0	GRCh38-AKAP9
GLUD1	0	-0.64135	0.685	0.728	0	0	GRCh38-GLUD1
IFI6	0	-0.641529	0.722	0.679	0	0	GRCh38-IFI6
TOP1	0	-0.581433	0.958	0.915	0	0	GRCh38-TOP1
ZNF644	0	-0.733474	0.663	0.706	0	0	GRCh38-ZNF644
AMIGO2	0	-0.660672	0.674	0.632	0	0	GRCh38-AMIGO2
ANXA2	0	-0.637469	0.99	0.948	0	0	GRCh38-ANXA2
BDP1	0	-0.658908	0.72	0.762	0	0	GRCh38-BDP1
BRWD1	0	-0.544053	0.697	0.739	0	0	GRCh38-BRWD1
CTNNB1	0	-0.382634	0.897	0.855	0	0	GRCh38-CTNNB1
HNRNPF	0	-0.416224	0.908	0.866	0	0	GRCh38-HNRNPF
LAMP1	0	-0.518589	0.712	0.754	0	0	GRCh38-LAMP1
LINC02163	0	-0.995467	0.743	0.701	0	0	GRCh38-LINC02163
MLLT10	0	-0.583593	0.701	0.743	0	0	GRCh38-MLLT10
NAP1L4	0	-0.543599	0.758	0.8	0	0	GRCh38-NAP1L4
OCIAD1	0	-0.534217	0.748	0.79	0	0	GRCh38-OCIAD1
SMYD3	0	-0.771407	0.981	0.939	0	0	GRCh38-SMYD3
SRSF10	0	-0.489925	0.714	0.756	0	0	GRCh38-SRSF10
TOMM20	0	-0.493487	0.994	0.952	0	0	GRCh38-TOMM20
TTC3	0	-0.604347	0.927	0.885	0	0	GRCh38-TTC3
VIRMA	0	-0.523306	0.914	0.872	0	0	GRCh38-VIRMA
AC002470.1	0	-1.7375	0.008	0.05	0	0	GRCh38-AC002470.1
AC008764.8	0	-1.88048	0.008	0.05	0	0	GRCh38-AC008764.8
AC010329.1	0	-1.80267	0.008	0.05	0	0	GRCh38-AC010329.1
AC017002.5	0	-2.45161	0.006	0.048	0	0	GRCh38-AC017002.5
AC023509.3	0	-2.10593	0.006	0.048	0	0	GRCh38-AC023509.3
AC026341.1	0	-1.22702	0.013	0.055	0	0	GRCh38-AC026341.1
AC027097.1	0	-2.05833	0.007	0.049	0	0	GRCh38-AC027097.1
AC079921.1	0	-1.88963	0.008	0.05	0	0	GRCh38-AC079921.1
AC090518.1	0	-2.28851	0.005	0.047	0	0	GRCh38-AC090518.1
AC091563.1	0	-2.33643	0.006	0.048	0	0	GRCh38-AC091563.1
AC104695.3	0	-2.38772	0.005	0.047	0	0	GRCh38-AC104695.3
AC105339.6	0	-2.24233	0.008	0.05	0	0	GRCh38-AC105339.6
AL157827.2	0	-2.42903	0.005	0.047	0	0	GRCh38-AL157827.2
AL158071.3	0	-2.14183	0.007	0.049	0	0	GRCh38-AL158071.3
AL359878.1	0	-1.90433	0.008	0.05	0	0	GRCh38-AL359878.1
ATCAY	0	-2.65415	0.005	0.047	0	0	GRCh38-ATCAY
B3GNT3	0	-2.24739	0.006	0.048	0	0	GRCh38-B3GNT3
BAIAP3	0	-0.965205	0.014	0.056	0	0	GRCh38-BAIAP3
C17orf97	0	-1.91	0.007	0.049	0	0	GRCh38-C17orf97
DNAAF1	0	-1.77527	0.008	0.05	0	0	GRCh38-DNAAF1
ETV2	0	-1.88322	0.008	0.05	0	0	GRCh38-ETV2
FALEC	0	-2.0711	0.008	0.05	0	0	GRCh38-FALEC
GNA14-AS1	0	-2.36762	0.005	0.047	0	0	GRCh38-GNA14-AS1
HSD17B1	0	-2.10603	0.007	0.049	0	0	GRCh38-HSD17B1
IL12A-AS1	0	-2.08639	0.008	0.05	0	0	GRCh38-IL12A-AS1
IPO9-AS1	0	-1.96618	0.008	0.05	0	0	GRCh38-IPO9-AS1
KCNIP4	0	-1.16149	0.013	0.055	0	0	GRCh38-KCNIP4
KCTD17	0	-1.85474	0.008	0.05	0	0	GRCh38-KCTD17
LINC00691	0	-2.43417	0.006	0.048	0	0	GRCh38-LINC00691
LINC01762	0	-1.78174	0.008	0.05	0	0	GRCh38-LINC01762
MAGI1-AS1	0	-2.29593	0.006	0.048	0	0	GRCh38-MAGI1-AS1
MIR4458HG	0	-1.14909	0.013	0.055	0	0	GRCh38-MIR4458HG
PACSIN1	0	-1.93797	0.008	0.05	0	0	GRCh38-PACSIN1
PANX2	0	-1.11631	0.013	0.055	0	0	GRCh38-PANX2
PINK1-AS	0	-1.9338	0.008	0.05	0	0	GRCh38-PINK1-AS
PRNCR1	0	-2.35105	0.006	0.048	0	0	GRCh38-PRNCR1
RBBP8NL	0	-1.80401	0.007	0.049	0	0	GRCh38-RBBP8NL
RCBTB2	0	-2.23011	0.006	0.048	0	0	GRCh38-RCBTB2
REEP2	0	-1.92879	0.008	0.05	0	0	GRCh38-REEP2
RTN4R	0	-1.92498	0.008	0.05	0	0	GRCh38-RTN4R
SOD3	0	-2.40345	0.006	0.048	0	0	GRCh38-SOD3
SULT1C4	0	-1.9591	0.008	0.05	0	0	GRCh38-SULT1C4
TAC4	0	-1.93133	0.008	0.05	0	0	GRCh38-TAC4
TFAP2E	0	-2.08376	0.008	0.05	0	0	GRCh38-TFAP2E
THRB-IT1	0	-1.97707	0.007	0.049	0	0	GRCh38-THRB-IT1
TMEM17	0	-1.83638	0.007	0.049	0	0	GRCh38-TMEM17
USP35	0	-1.87696	0.007	0.049	0	0	GRCh38-USP35
VWCE	0	-2.11055	0.007	0.049	0	0	GRCh38-VWCE
ZNF419	0	-1.24582	0.013	0.055	0	0	GRCh38-ZNF419
ZNF628	0	-1.91623	0.008	0.05	0	0	GRCh38-ZNF628
AC003102.1	0	-1.43708	0.011	0.053	0	0	GRCh38-AC003102.1
AC104938.1	0	-2.82832	0.004	0.046	0	0	GRCh38-AC104938.1
AC145146.1	0	-1.88363	0.01	0.052	0	0	GRCh38-AC145146.1
AL590666.4	0	-1.7061	0.009	0.051	0	0	GRCh38-AL590666.4
AMT	0	-1.42818	0.01	0.052	0	0	GRCh38-AMT
CDPF1	0	-1.57522	0.009	0.051	0	0	GRCh38-CDPF1
CRIM1-DT	0	-1.48784	0.011	0.053	0	0	GRCh38-CRIM1-DT
DDN-AS1	0	-1.74723	0.01	0.052	0	0	GRCh38-DDN-AS1
FAM71A	0	-1.30849	0.01	0.052	0	0	GRCh38-FAM71A
FOXO4	0	-1.67403	0.009	0.051	0	0	GRCh38-FOXO4
GABRP	0	-1.61586	0.01	0.052	0	0	GRCh38-GABRP
GALNT14	0	-1.53924	0.009	0.051	0	0	GRCh38-GALNT14
GPR19	0	-1.66886	0.01	0.052	0	0	GRCh38-GPR19
HSF2	0	-1.64044	0.009	0.051	0	0	GRCh38-HSF2
KIAA1211	0	-1.93045	0.009	0.051	0	0	GRCh38-KIAA1211
KTI12	0	-1.49303	0.01	0.052	0	0	GRCh38-KTI12
LINC01128	0	-1.80505	0.009	0.051	0	0	GRCh38-LINC01128
LINC01977	0	-1.07059	0.012	0.054	0	0	GRCh38-LINC01977
LINC02298	0	-1.72422	0.009	0.051	0	0	GRCh38-LINC02298
LINC02363	0	-1.80139	0.009	0.051	0	0	GRCh38-LINC02363
MTRNR2L10	0	-1.8474	0.01	0.052	0	0	GRCh38-MTRNR2L10
NDRG4	0	-1.60056	0.009	0.051	0	0	GRCh38-NDRG4
NEURL4	0	-1.27813	0.01	0.052	0	0	GRCh38-NEURL4
NGEF	0	-1.50621	0.01	0.052	0	0	GRCh38-NGEF
NUDT8	0	-1.76312	0.009	0.051	0	0	GRCh38-NUDT8
PARD3-AS1	0	-0.98047	0.018	0.06	0	0	GRCh38-PARD3-AS1
PDZD7	0	-1.67414	0.009	0.051	0	0	GRCh38-PDZD7
PEX5L	0	-1.8339	0.009	0.051	0	0	GRCh38-PEX5L
PGGHG	0	-0.999094	0.012	0.054	0	0	GRCh38-PGGHG
PIGW	0	-1.60816	0.009	0.051	0	0	GRCh38-PIGW
RDM1	0	-1.53838	0.011	0.053	0	0	GRCh38-RDM1
RWDD2A	0	-1.74935	0.009	0.051	0	0	GRCh38-RWDD2A
SBK1	0	-1.62214	0.01	0.052	0	0	GRCh38-SBK1
SLC12A1	0	-1.58673	0.009	0.051	0	0	GRCh38-SLC12A1
SLC25A48	0	-1.51127	0.01	0.052	0	0	GRCh38-SLC25A48
SNORC	0	-1.82553	0.009	0.051	0	0	GRCh38-SNORC
TNXB	0	-1.93967	0.009	0.051	0	0	GRCh38-TNXB
UBXN10-AS1	0	-1.64791	0.009	0.051	0	0	GRCh38-UBXN10-AS1
ZNF682	0	-1.75636	0.01	0.052	0	0	GRCh38-ZNF682
ZNF763	0	-1.7348	0.009	0.051	0	0	GRCh38-ZNF763
BCAS3	0	-0.733792	0.975	0.933	0	0	GRCh38-BCAS3
CCNG2	0	-0.461333	0.729	0.687	0	0	GRCh38-CCNG2
RAD23B	0	-0.544696	0.946	0.904	0	0	GRCh38-RAD23B
YTHDC1	0	-0.551709	0.774	0.816	0	0	GRCh38-YTHDC1
ATP6V1C1	0	-0.453787	0.708	0.749	0	0	GRCh38-ATP6V1C1
BABAM2	0	-0.696542	0.751	0.792	0	0	GRCh38-BABAM2
BIRC6	0	-0.606703	0.92	0.879	0	0	GRCh38-BIRC6
C11orf58	0	-0.437438	0.932	0.891	0	0	GRCh38-C11orf58
EIF1AX	0	-0.514446	0.701	0.742	0	0	GRCh38-EIF1AX
GPATCH8	0	-0.627243	0.735	0.776	0	0	GRCh38-GPATCH8
KRR1	0	-0.466787	0.71	0.751	0	0	GRCh38-KRR1
LUC7L2	0	-0.524155	0.747	0.788	0	0	GRCh38-LUC7L2
MICOS10	0	-0.264731	0.861	0.82	0	0	GRCh38-MICOS10
NPM1	0	-0.478679	0.992	0.951	0	0	GRCh38-NPM1
PLEKHF2	0	-0.346418	0.991	0.95	0	0	GRCh38-PLEKHF2
RABGAP1L	0	-0.6636	0.904	0.863	0	0	GRCh38-RABGAP1L
SRSF11	0	-0.527496	0.768	0.809	0	0	GRCh38-SRSF11
TMEM219	0	-0.442276	0.712	0.753	0	0	GRCh38-TMEM219
TRAM1	0	-0.515305	0.882	0.841	0	0	GRCh38-TRAM1
TXN	0	-0.266235	0.991	0.95	0	0	GRCh38-TXN
UBA6	0	-0.647612	0.725	0.766	0	0	GRCh38-UBA6
AC002066.1	0	-1.70185	0.009	0.05	0	0	GRCh38-AC002066.1
AC005884.1	0	-1.88317	0.008	0.049	0	0	GRCh38-AC005884.1
AC007130.1	0	-2.08548	0.008	0.049	0	0	GRCh38-AC007130.1
AC008147.2	0	-2.24546	0.006	0.047	0	0	GRCh38-AC008147.2
AC009171.2	0	-1.99468	0.007	0.048	0	0	GRCh38-AC009171.2
AC009309.1	0	-1.83624	0.009	0.05	0	0	GRCh38-AC009309.1
AC011472.2	0	-1.99312	0.007	0.048	0	0	GRCh38-AC011472.2
AC024361.2	0	-2.09985	0.007	0.048	0	0	GRCh38-AC024361.2
AC025262.1	0	-1.70983	0.009	0.05	0	0	GRCh38-AC025262.1
AC087190.1	0	-2.10553	0.008	0.049	0	0	GRCh38-AC087190.1
AC093495.1	0	-1.74592	0.009	0.05	0	0	GRCh38-AC093495.1
AC096741.1	0	-2.36998	0.007	0.048	0	0	GRCh38-AC096741.1
AC106045.1	0	-1.50971	0.009	0.05	0	0	GRCh38-AC106045.1
AC117383.1	0	-1.98602	0.007	0.048	0	0	GRCh38-AC117383.1
AC139019.1	0	-1.77692	0.009	0.05	0	0	GRCh38-AC139019.1
AC139099.2	0	-2.19704	0.006	0.047	0	0	GRCh38-AC139099.2
AC245297.2	0	-1.62061	0.009	0.05	0	0	GRCh38-AC245297.2
AC245452.1	0	-2.08037	0.007	0.048	0	0	GRCh38-AC245452.1
AL020997.5	0	-2.17388	0.006	0.047	0	0	GRCh38-AL020997.5
AL024495.1	0	-1.69385	0.009	0.05	0	0	GRCh38-AL024495.1
AL049830.3	0	-2.30265	0.006	0.047	0	0	GRCh38-AL049830.3
AL355512.1	0	-2.06815	0.007	0.048	0	0	GRCh38-AL355512.1
AL356124.1	0	-2.23641	0.006	0.047	0	0	GRCh38-AL356124.1
APBB1	0	-1.84571	0.007	0.048	0	0	GRCh38-APBB1
ATP6V0E2-AS1	0	-1.72589	0.008	0.049	0	0	GRCh38-ATP6V0E2-AS1
BICRA	0	-1.50529	0.008	0.049	0	0	GRCh38-BICRA
C2CD2L	0	-1.67323	0.008	0.049	0	0	GRCh38-C2CD2L
CCN5	0	-2.6897	0.008	0.049	0	0	GRCh38-CCN5
CD96	0	-0.964731	0.013	0.054	0	0	GRCh38-CD96
CGNL1	0	-2.476	0.005	0.046	0	0	GRCh38-CGNL1
CLIC2	0	-2.11244	0.006	0.047	0	0	GRCh38-CLIC2
CSMD1	0	-0.505653	0.016	0.057	0	0	GRCh38-CSMD1
DEPP1	0	-1.68316	0.009	0.05	0	0	GRCh38-DEPP1
EFHC2	0	-1.99998	0.007	0.048	0	0	GRCh38-EFHC2
FLACC1	0	-2.07728	0.007	0.048	0	0	GRCh38-FLACC1
GCNT7	0	-2.22529	0.007	0.048	0	0	GRCh38-GCNT7
HACD4	0	-1.61573	0.008	0.049	0	0	GRCh38-HACD4
HEG1	0	-2.07745	0.007	0.048	0	0	GRCh38-HEG1
LARGE-AS1	0	-2.05069	0.007	0.048	0	0	GRCh38-LARGE-AS1
LINC00160	0	-2.15442	0.006	0.047	0	0	GRCh38-LINC00160
LINC00957	0	-1.99426	0.007	0.048	0	0	GRCh38-LINC00957
LINC01719	0	-1.86435	0.008	0.049	0	0	GRCh38-LINC01719
LINC02259	0	-2.48123	0.005	0.046	0	0	GRCh38-LINC02259
LINC02356	0	-1.95344	0.008	0.049	0	0	GRCh38-LINC02356
MLLT11	0	-1.89982	0.007	0.048	0	0	GRCh38-MLLT11
PDE4A	0	-2.05391	0.007	0.048	0	0	GRCh38-PDE4A
POLR2J2	0	-2.15461	0.007	0.048	0	0	GRCh38-POLR2J2
RAMP2-AS1	0	-2.10955	0.006	0.047	0	0	GRCh38-RAMP2-AS1
REC114	0	-2.15447	0.007	0.048	0	0	GRCh38-REC114
RFESD	0	-1.91841	0.008	0.049	0	0	GRCh38-RFESD
SLC5A5	0	-2.42589	0.005	0.046	0	0	GRCh38-SLC5A5
STX19	0	-1.79515	0.008	0.049	0	0	GRCh38-STX19
TENT5B	0	-1.93903	0.007	0.048	0	0	GRCh38-TENT5B
THRSP	0	-1.71424	0.009	0.05	0	0	GRCh38-THRSP
TSNAXIP1	0	-2.22283	0.006	0.047	0	0	GRCh38-TSNAXIP1
TTC12	0	-1.75477	0.008	0.049	0	0	GRCh38-TTC12
WIPF1	0	-2.23761	0.006	0.047	0	0	GRCh38-WIPF1
Z82214.2	0	-0.702132	0.014	0.055	0	0	GRCh38-Z82214.2
ZBTB3	0	-2.07547	0.007	0.048	0	0	GRCh38-ZBTB3
ZNF443	0	-1.61631	0.009	0.05	0	0	GRCh38-ZNF443
A2ML1-AS1	0	-1.39333	0.012	0.053	0	0	GRCh38-A2ML1-AS1
AC008554.1	0	-1.67072	0.01	0.051	0	0	GRCh38-AC008554.1
AC091607.2	0	-1.57143	0.012	0.053	0	0	GRCh38-AC091607.2
CFAP65	0	-1.39322	0.011	0.052	0	0	GRCh38-CFAP65
CNIH2	0	-1.6153	0.01	0.051	0	0	GRCh38-CNIH2
LINC00853	0	-1.65387	0.01	0.051	0	0	GRCh38-LINC00853
RIPK3	0	-1.38522	0.01	0.051	0	0	GRCh38-RIPK3
TIMM23B	0	-1.51713	0.01	0.051	0	0	GRCh38-TIMM23B
ACTN4	0	-0.670957	0.973	0.932	0	0	GRCh38-ACTN4
STAU2	0	-0.625253	0.957	0.916	0	0	GRCh38-STAU2
TCEA1	0	-0.452027	0.978	0.937	0	0	GRCh38-TCEA1
ARID4A	0	-0.604631	0.718	0.758	0	0	GRCh38-ARID4A
BAZ1A	0	-0.633184	0.709	0.749	0	0	GRCh38-BAZ1A
CHD2	0	-0.738243	0.986	0.946	0	0	GRCh38-CHD2
COG5	0	-0.637353	0.708	0.748	0	0	GRCh38-COG5
ERP29	0	-0.497346	0.904	0.864	0	0	GRCh38-ERP29
FAM133B	0	-0.588214	0.7	0.74	0	0	GRCh38-FAM133B
GNAS	0	-0.444099	0.986	0.946	0	0	GRCh38-GNAS
HMGB2	0	-0.72916	0.532	0.492	0	0	GRCh38-HMGB2
PPP1R13B	0	-0.950255	0.631	0.671	0	0	GRCh38-PPP1R13B
SPOPL	0	-0.780787	0.641	0.681	0	0	GRCh38-SPOPL
TAOK3	0	-0.675782	0.978	0.938	0	0	GRCh38-TAOK3
UBE2B	0	-0.544382	0.709	0.749	0	0	GRCh38-UBE2B
XRCC5	0	-0.525129	0.907	0.867	0	0	GRCh38-XRCC5
AADAT	0	-1.67439	0.007	0.047	0	0	GRCh38-AADAT
AC006581.2	0	-2.03193	0.007	0.047	0	0	GRCh38-AC006581.2
AC009404.1	0	-1.79751	0.008	0.048	0	0	GRCh38-AC009404.1
AC011405.1	0	-2.1955	0.007	0.047	0	0	GRCh38-AC011405.1
AC084128.1	0	-2.39044	0.006	0.046	0	0	GRCh38-AC084128.1
AC093525.6	0	-1.40659	0.01	0.05	0	0	GRCh38-AC093525.6
AC109361.1	0	-2.0247	0.006	0.046	0	0	GRCh38-AC109361.1
AC239868.1	0	-1.71644	0.009	0.049	0	0	GRCh38-AC239868.1
AL031590.1	0	-1.93671	0.007	0.047	0	0	GRCh38-AL031590.1
AL031663.3	0	-1.93732	0.007	0.047	0	0	GRCh38-AL031663.3
AL121992.1	0	-1.98874	0.007	0.047	0	0	GRCh38-AL121992.1
AL133243.2	0	-1.99846	0.007	0.047	0	0	GRCh38-AL133243.2
AL135791.1	0	-1.87386	0.008	0.048	0	0	GRCh38-AL135791.1
AL138787.2	0	-2.09906	0.007	0.047	0	0	GRCh38-AL138787.2
AL512274.1	0	-2.34217	0.006	0.046	0	0	GRCh38-AL512274.1
AL513550.1	0	-1.8381	0.008	0.048	0	0	GRCh38-AL513550.1
AP001160.3	0	-1.73629	0.008	0.048	0	0	GRCh38-AP001160.3
AP005436.1	0	-2.50145	0.005	0.045	0	0	GRCh38-AP005436.1
APBA3	0	-1.36212	0.01	0.05	0	0	GRCh38-APBA3
ARHGEF39	0	-1.57372	0.009	0.049	0	0	GRCh38-ARHGEF39
ATAD3C	0	-1.65016	0.008	0.048	0	0	GRCh38-ATAD3C
C11orf71	0	-1.67873	0.008	0.048	0	0	GRCh38-C11orf71
C19orf38	0	-2.35636	0.005	0.045	0	0	GRCh38-C19orf38
CD200R1L	0	-2.2371	0.007	0.047	0	0	GRCh38-CD200R1L
CDC42EP2	0	-1.63597	0.009	0.049	0	0	GRCh38-CDC42EP2
CPTP	0	-1.73193	0.009	0.049	0	0	GRCh38-CPTP
EFNB3	0	-2.08581	0.007	0.047	0	0	GRCh38-EFNB3
ERICH6	0	-1.83966	0.008	0.048	0	0	GRCh38-ERICH6
EXOSC10-AS1	0	-1.82739	0.007	0.047	0	0	GRCh38-EXOSC10-AS1
FAM106A	0	-1.22413	0.01	0.05	0	0	GRCh38-FAM106A
FMNL1	0	-1.89055	0.007	0.047	0	0	GRCh38-FMNL1
HIST1H2AH	0	-1.95171	0.009	0.049	0	0	GRCh38-HIST1H2AH
HVCN1	0	-1.75314	0.009	0.049	0	0	GRCh38-HVCN1
IAPP	0	-2.23257	0.006	0.046	0	0	GRCh38-IAPP
ITGA10	0	-2.08515	0.007	0.047	0	0	GRCh38-ITGA10
KCNC4	0	-1.53245	0.01	0.05	0	0	GRCh38-KCNC4
KCND3	0	-2.08685	0.006	0.046	0	0	GRCh38-KCND3
LDHAL6A	0	-2.30446	0.006	0.046	0	0	GRCh38-LDHAL6A
LINC01001	0	-1.65929	0.01	0.05	0	0	GRCh38-LINC01001
LINC02613	0	-1.51465	0.008	0.048	0	0	GRCh38-LINC02613
LNCTAM34A	0	-1.81411	0.008	0.048	0	0	GRCh38-LNCTAM34A
LY75	0	-1.98535	0.007	0.047	0	0	GRCh38-LY75
MAP3K21	0	-2.08279	0.007	0.047	0	0	GRCh38-MAP3K21
MOCS1	0	-2.15056	0.006	0.046	0	0	GRCh38-MOCS1
NEURL2	0	-1.83967	0.008	0.048	0	0	GRCh38-NEURL2
PACRG	0	-1.69266	0.009	0.049	0	0	GRCh38-PACRG
PTPRE	0	-1.47108	0.01	0.05	0	0	GRCh38-PTPRE
RASSF5	0	-1.95281	0.007	0.047	0	0	GRCh38-RASSF5
RBP7	0	-1.71596	0.009	0.049	0	0	GRCh38-RBP7
SEMA6A	0	-2.21453	0.007	0.047	0	0	GRCh38-SEMA6A
SMTNL2	0	-1.84831	0.007	0.047	0	0	GRCh38-SMTNL2
ST7-OT4	0	-2.13209	0.007	0.047	0	0	GRCh38-ST7-OT4
STAM-AS1	0	-1.8513	0.009	0.049	0	0	GRCh38-STAM-AS1
THORLNC	0	-1.67488	0.009	0.049	0	0	GRCh38-THORLNC
TMPRSS4	0	-2.15791	0.007	0.047	0	0	GRCh38-TMPRSS4
USP46-AS1	0	-1.96789	0.007	0.047	0	0	GRCh38-USP46-AS1
VLDLR	0	-1.9249	0.009	0.049	0	0	GRCh38-VLDLR
ZBED1	0	-2.20364	0.006	0.046	0	0	GRCh38-ZBED1
ZC3HAV1L	0	-2.0195	0.008	0.048	0	0	GRCh38-ZC3HAV1L
ZSCAN31	0	-1.91539	0.008	0.048	0	0	GRCh38-ZSCAN31
HIST1H3B	0	-1.74621	0.011	0.051	0	0	GRCh38-HIST1H3B
CCDC47	0	-0.553993	0.951	0.911	0	0	GRCh38-CCDC47
COPZ1	0	-0.421103	0.686	0.726	0	0	GRCh38-COPZ1
ETV6	0	-0.880101	0.65	0.69	0	0	GRCh38-ETV6
MNAT1	0	-0.551443	0.968	0.928	0	0	GRCh38-MNAT1
ST8SIA6-AS1	0	-0.445659	0.977	0.937	0	0	GRCh38-ST8SIA6-AS1
ANAPC11	0	-0.383609	0.991	0.952	0	0	GRCh38-ANAPC11
ARL8B	0	-0.588871	0.746	0.785	0	0	GRCh38-ARL8B
ATP5PD	0	-0.288048	0.912	0.873	0	0	GRCh38-ATP5PD
COPS5	0	-0.348047	0.897	0.858	0	0	GRCh38-COPS5
EEF2	0	-0.546101	0.993	0.954	0	0	GRCh38-EEF2
FBXO11	0	-0.673565	0.71	0.749	0	0	GRCh38-FBXO11
FXYD3	0	-0.289457	0.99	0.951	0	0	GRCh38-FXYD3
GABARAP	0	-0.486325	0.739	0.778	0	0	GRCh38-GABARAP
GTF2I	0	-0.570124	0.983	0.944	0	0	GRCh38-GTF2I
HECTD4	0	-0.653959	0.741	0.78	0	0	GRCh38-HECTD4
HNRNPD	0	-0.536527	0.923	0.884	0	0	GRCh38-HNRNPD
KIAA1217	0	-0.740647	0.984	0.945	0	0	GRCh38-KIAA1217
NUCKS1	0	-0.556258	0.991	0.952	0	0	GRCh38-NUCKS1
PTMS	0	-0.50061	0.993	0.954	0	0	GRCh38-PTMS
RPL22	0	-0.269587	0.915	0.876	0	0	GRCh38-RPL22
SRP14	0	-0.371292	0.99	0.951	0	0	GRCh38-SRP14
TMA7	0	-0.179719	0.99	0.951	0	0	GRCh38-TMA7
TOMM7	0	-0.342377	0.991	0.952	0	0	GRCh38-TOMM7
UBE2L3	0	-0.493434	0.747	0.786	0	0	GRCh38-UBE2L3
AC009812.4	0	-1.08476	0.011	0.05	0	0	GRCh38-AC009812.4
AC004477.1	0	-1.68011	0.009	0.048	0	0	GRCh38-AC004477.1
AC005726.5	0	-2.10337	0.007	0.046	0	0	GRCh38-AC005726.5
AC007529.2	0	-2.0888	0.006	0.045	0	0	GRCh38-AC007529.2
AC008731.1	0	-1.98335	0.008	0.047	0	0	GRCh38-AC008731.1
AC009630.1	0	-1.75646	0.009	0.048	0	0	GRCh38-AC009630.1
AC016949.1	0	-2.06862	0.007	0.046	0	0	GRCh38-AC016949.1
AC026748.3	0	-1.79929	0.007	0.046	0	0	GRCh38-AC026748.3
AC036108.3	0	-2.39382	0.005	0.044	0	0	GRCh38-AC036108.3
AC069120.1	0	-1.7588	0.007	0.046	0	0	GRCh38-AC069120.1
AC078983.1	0	-1.99784	0.007	0.046	0	0	GRCh38-AC078983.1
AC092140.1	0	-2.47948	0.005	0.044	0	0	GRCh38-AC092140.1
AC092835.1	0	-2.10836	0.007	0.046	0	0	GRCh38-AC092835.1
AC093525.7	0	-2.1625	0.006	0.045	0	0	GRCh38-AC093525.7
AC104506.1	0	-1.5008	0.01	0.049	0	0	GRCh38-AC104506.1
AC104984.3	0	-1.89916	0.007	0.046	0	0	GRCh38-AC104984.3
AC105411.1	0	-1.66581	0.008	0.047	0	0	GRCh38-AC105411.1
AC107032.2	0	-1.71381	0.009	0.048	0	0	GRCh38-AC107032.2
AC119403.1	0	-2.0696	0.007	0.046	0	0	GRCh38-AC119403.1
AC130895.1	0	-2.44261	0.005	0.044	0	0	GRCh38-AC130895.1
AC137894.3	0	-2.36176	0.005	0.044	0	0	GRCh38-AC137894.3
AC245140.2	0	-2.35443	0.006	0.045	0	0	GRCh38-AC245140.2
AC253572.2	0	-1.91838	0.008	0.047	0	0	GRCh38-AC253572.2
ADAP2	0	-2.06942	0.006	0.045	0	0	GRCh38-ADAP2
AL022326.1	0	-2.54482	0.005	0.044	0	0	GRCh38-AL022326.1
AL121603.2	0	-1.87589	0.008	0.047	0	0	GRCh38-AL121603.2
AL354920.1	0	-1.82259	0.007	0.046	0	0	GRCh38-AL354920.1
AL513327.1	0	-1.99749	0.007	0.046	0	0	GRCh38-AL513327.1
AL590807.1	0	-1.72922	0.008	0.047	0	0	GRCh38-AL590807.1
AL592295.5	0	-2.53397	0.005	0.044	0	0	GRCh38-AL592295.5
AUNIP	0	-1.7572	0.008	0.047	0	0	GRCh38-AUNIP
BX470102.2	0	-1.64187	0.008	0.047	0	0	GRCh38-BX470102.2
C16orf96	0	-2.527	0.005	0.044	0	0	GRCh38-C16orf96
C3orf67-AS1	0	-2.09593	0.007	0.046	0	0	GRCh38-C3orf67-AS1
CCR7	0	-1.74461	0.009	0.048	0	0	GRCh38-CCR7
CD164L2	0	-1.68924	0.009	0.048	0	0	GRCh38-CD164L2
CD74	0	-1.93328	0.006	0.045	0	0	GRCh38-CD74
CDKN1C	0	-1.8987	0.009	0.048	0	0	GRCh38-CDKN1C
CES3	0	-1.42483	0.01	0.049	0	0	GRCh38-CES3
CFHR3	0	-1.65631	0.008	0.047	0	0	GRCh38-CFHR3
CHST14	0	-1.87746	0.007	0.046	0	0	GRCh38-CHST14
CILP2	0	-2.29572	0.006	0.045	0	0	GRCh38-CILP2
CLCN2	0	-1.73921	0.008	0.047	0	0	GRCh38-CLCN2
CPAMD8	0	-1.60699	0.009	0.048	0	0	GRCh38-CPAMD8
DNM3	0	-1.23775	0.013	0.052	0	0	GRCh38-DNM3
DUOX1	0	-1.91737	0.007	0.046	0	0	GRCh38-DUOX1
EDRF1-AS1	0	-2.04096	0.007	0.046	0	0	GRCh38-EDRF1-AS1
EPOP	0	-1.69071	0.008	0.047	0	0	GRCh38-EPOP
FAM156A	0	-1.96247	0.007	0.046	0	0	GRCh38-FAM156A
FAM86C1	0	-1.75953	0.008	0.047	0	0	GRCh38-FAM86C1
FLT1	0	-2.02344	0.007	0.046	0	0	GRCh38-FLT1
GET4	0	-1.3794	0.009	0.048	0	0	GRCh38-GET4
GPR37L1	0	-2.26093	0.006	0.045	0	0	GRCh38-GPR37L1
HCG25	0	-2.13943	0.007	0.046	0	0	GRCh38-HCG25
HOXD1	0	-1.73269	0.008	0.047	0	0	GRCh38-HOXD1
IL17RD	0	-1.90064	0.008	0.047	0	0	GRCh38-IL17RD
IL23A	0	-1.82567	0.007	0.046	0	0	GRCh38-IL23A
JAZF1	0	-1.67824	0.007	0.046	0	0	GRCh38-JAZF1
LINC002481	0	-2.25305	0.006	0.045	0	0	GRCh38-LINC002481
LINC00294	0	-1.62367	0.008	0.047	0	0	GRCh38-LINC00294
LINC00960	0	-1.67972	0.01	0.049	0	0	GRCh38-LINC00960
LINC01118	0	-1.74817	0.009	0.048	0	0	GRCh38-LINC01118
LINC02560	0	-1.357	0.009	0.048	0	0	GRCh38-LINC02560
LINC02603	0	-1.8829	0.009	0.048	0	0	GRCh38-LINC02603
LINC02762	0	-1.77114	0.008	0.047	0	0	GRCh38-LINC02762
LMOD1	0	-1.58116	0.009	0.048	0	0	GRCh38-LMOD1
MYORG	0	-1.90207	0.006	0.045	0	0	GRCh38-MYORG
NPIPB2	0	-1.74544	0.008	0.047	0	0	GRCh38-NPIPB2
NR1D1	0	-1.09093	0.014	0.053	0	0	GRCh38-NR1D1
P2RY11	0	-1.406	0.008	0.047	0	0	GRCh38-P2RY11
PHETA2	0	-1.98814	0.007	0.046	0	0	GRCh38-PHETA2
RBM34	0	-1.71602	0.01	0.049	0	0	GRCh38-RBM34
RGCC	0	-2.11168	0.006	0.045	0	0	GRCh38-RGCC
RIOX1	0	-1.86835	0.008	0.047	0	0	GRCh38-RIOX1
RIPK4	0	-1.61247	0.009	0.048	0	0	GRCh38-RIPK4
RMDN2-AS1	0	-2.18012	0.006	0.045	0	0	GRCh38-RMDN2-AS1
RPL3L	0	-2.75402	0.005	0.044	0	0	GRCh38-RPL3L
RTL6	0	-1.99665	0.007	0.046	0	0	GRCh38-RTL6
RTN4IP1	0	-1.97781	0.007	0.046	0	0	GRCh38-RTN4IP1
SH3BP5-AS1	0	-1.39337	0.01	0.049	0	0	GRCh38-SH3BP5-AS1
SLC25A27	0	-1.96947	0.007	0.046	0	0	GRCh38-SLC25A27
SLC27A2	0	-2.16092	0.006	0.045	0	0	GRCh38-SLC27A2
SMPD2	0	-1.96131	0.006	0.045	0	0	GRCh38-SMPD2
SPRY2	0	-2.00913	0.005	0.044	0	0	GRCh38-SPRY2
SSUH2	0	-1.82841	0.007	0.046	0	0	GRCh38-SSUH2
TAS2R14	0	-1.76367	0.007	0.046	0	0	GRCh38-TAS2R14
TBILA	0	-1.86691	0.006	0.045	0	0	GRCh38-TBILA
TBX6	0	-1.64277	0.008	0.047	0	0	GRCh38-TBX6
TIGD6	0	-1.66733	0.007	0.046	0	0	GRCh38-TIGD6
TLE6	0	-1.54224	0.01	0.049	0	0	GRCh38-TLE6
TOMM20L	0	-2.02777	0.007	0.046	0	0	GRCh38-TOMM20L
VIPR1-AS1	0	-2.04945	0.007	0.046	0	0	GRCh38-VIPR1-AS1
WDR49	0	-1.80293	0.009	0.048	0	0	GRCh38-WDR49
ZNF287	0	-1.77287	0.008	0.047	0	0	GRCh38-ZNF287
ZNF341-AS1	0	-2.36289	0.005	0.044	0	0	GRCh38-ZNF341-AS1
AC036103.1	0	-2.65933	0.004	0.043	0	0	GRCh38-AC036103.1
AC083906.3	0	-2.63945	0.004	0.043	0	0	GRCh38-AC083906.3
ARID4B	0	-0.683774	0.961	0.922	0	0	GRCh38-ARID4B
TMCO3	0	-0.485912	0.676	0.715	0	0	GRCh38-TMCO3
AGR3	0	-0.527691	0.993	0.955	0	0	GRCh38-AGR3
AHNAK	0	-0.569377	0.992	0.954	0	0	GRCh38-AHNAK
CACYBP	0	-0.512694	0.644	0.682	0	0	GRCh38-CACYBP
COX6B1	0	-0.275687	0.985	0.947	0	0	GRCh38-COX6B1
CST3	0	-0.551284	0.992	0.954	0	0	GRCh38-CST3
LARP4B	0	-0.624142	0.731	0.769	0	0	GRCh38-LARP4B
MRPL14	0	-0.469225	0.726	0.764	0	0	GRCh38-MRPL14
NDUFC2	0	-0.302523	0.992	0.954	0	0	GRCh38-NDUFC2
P4HA1	0	-0.765943	0.784	0.746	0	0	GRCh38-P4HA1
RAB18	0	-0.414786	0.991	0.953	0	0	GRCh38-RAB18
RABAC1	0	-0.567717	0.989	0.951	0	0	GRCh38-RABAC1
RNF213	0	-0.736985	0.936	0.898	0	0	GRCh38-RNF213
SARAF	0	-0.462603	0.716	0.754	0	0	GRCh38-SARAF
SCAND1	0	-0.584776	0.976	0.938	0	0	GRCh38-SCAND1
SLC39A11	0	-0.667428	0.758	0.796	0	0	GRCh38-SLC39A11
ZNF148	0	-0.580087	0.909	0.871	0	0	GRCh38-ZNF148
AC004231.1	0	-2.0587	0.007	0.045	0	0	GRCh38-AC004231.1
AC005837.1	0	-2.15474	0.006	0.044	0	0	GRCh38-AC005837.1
AC007285.1	0	-1.73708	0.009	0.047	0	0	GRCh38-AC007285.1
AC010275.1	0	-1.92639	0.007	0.045	0	0	GRCh38-AC010275.1
AC011509.2	0	-1.71443	0.008	0.046	0	0	GRCh38-AC011509.2
AC011511.2	0	-2.30651	0.005	0.043	0	0	GRCh38-AC011511.2
AC015987.1	0	-1.87639	0.008	0.046	0	0	GRCh38-AC015987.1
AC025917.1	0	-2.67437	0.005	0.043	0	0	GRCh38-AC025917.1
AC027307.3	0	-2.29745	0.006	0.044	0	0	GRCh38-AC027307.3
AC061975.8	0	-2.33875	0.006	0.044	0	0	GRCh38-AC061975.8
AC078846.1	0	-1.61784	0.009	0.047	0	0	GRCh38-AC078846.1
AC079922.2	0	-1.57344	0.008	0.046	0	0	GRCh38-AC079922.2
AC097534.2	0	-1.2434	0.014	0.052	0	0	GRCh38-AC097534.2
AC099518.4	0	-1.8728	0.007	0.045	0	0	GRCh38-AC099518.4
AC107068.2	0	-1.69057	0.009	0.047	0	0	GRCh38-AC107068.2
AC108047.1	0	-1.98791	0.007	0.045	0	0	GRCh38-AC108047.1
AC239799.2	0	-2.1154	0.007	0.045	0	0	GRCh38-AC239799.2
AL133243.3	0	-2.12859	0.006	0.044	0	0	GRCh38-AL133243.3
AL137100.3	0	-1.48695	0.009	0.047	0	0	GRCh38-AL137100.3
AL359094.1	0	-2.35849	0.005	0.043	0	0	GRCh38-AL359094.1
AL591368.1	0	-1.49191	0.008	0.046	0	0	GRCh38-AL591368.1
AP005131.1	0	-2.45948	0.006	0.044	0	0	GRCh38-AP005131.1
AP005131.7	0	-1.84117	0.007	0.045	0	0	GRCh38-AP005131.7
APBB3	0	-0.853994	0.013	0.051	0	0	GRCh38-APBB3
BAHCC1	0	-1.80033	0.007	0.045	0	0	GRCh38-BAHCC1
C20orf204	0	-1.50318	0.009	0.047	0	0	GRCh38-C20orf204
EGR2	0	-1.82348	0.008	0.046	0	0	GRCh38-EGR2
EP300-AS1	0	-1.75717	0.008	0.046	0	0	GRCh38-EP300-AS1
HDAC4-AS1	0	-1.60162	0.009	0.047	0	0	GRCh38-HDAC4-AS1
HIGD1B	0	-2.25434	0.006	0.044	0	0	GRCh38-HIGD1B
HYPK	0	-1.96849	0.007	0.045	0	0	GRCh38-HYPK
INO80-AS1	0	-2.47168	0.005	0.043	0	0	GRCh38-INO80-AS1
LINC01569	0	-1.7094	0.008	0.046	0	0	GRCh38-LINC01569
LINC01697	0	-2.48785	0.006	0.044	0	0	GRCh38-LINC01697
LINC02175	0	-1.7443	0.008	0.046	0	0	GRCh38-LINC02175
MON1A	0	-2.13943	0.006	0.044	0	0	GRCh38-MON1A
MRM1	0	-1.72783	0.008	0.046	0	0	GRCh38-MRM1
MSH4	0	-2.08974	0.006	0.044	0	0	GRCh38-MSH4
NOMO2	0	-2.23448	0.006	0.044	0	0	GRCh38-NOMO2
NPB	0	-1.82486	0.007	0.045	0	0	GRCh38-NPB
NRK	0	-2.16761	0.005	0.043	0	0	GRCh38-NRK
NSMCE1-DT	0	-1.89636	0.008	0.046	0	0	GRCh38-NSMCE1-DT
OBSCN-AS1	0	-1.6357	0.008	0.046	0	0	GRCh38-OBSCN-AS1
OR2A1-AS1	0	-2.21225	0.007	0.045	0	0	GRCh38-OR2A1-AS1
PAPPA2	0	-1.7176	0.008	0.046	0	0	GRCh38-PAPPA2
PITRM1-AS1	0	-2.31911	0.006	0.044	0	0	GRCh38-PITRM1-AS1
PLPP6	0	-1.67983	0.007	0.045	0	0	GRCh38-PLPP6
RAPGEF4	0	-1.75224	0.007	0.045	0	0	GRCh38-RAPGEF4
RARA-AS1	0	-1.61971	0.008	0.046	0	0	GRCh38-RARA-AS1
SARDH	0	-1.85865	0.007	0.045	0	0	GRCh38-SARDH
SLC12A4	0	-1.89283	0.006	0.044	0	0	GRCh38-SLC12A4
SLC16A13	0	-2.16089	0.007	0.045	0	0	GRCh38-SLC16A13
SLC16A14	0	-1.8826	0.007	0.045	0	0	GRCh38-SLC16A14
SMIM1	0	-1.79315	0.008	0.046	0	0	GRCh38-SMIM1
SMIM15-AS1	0	-1.65599	0.009	0.047	0	0	GRCh38-SMIM15-AS1
SMPD1	0	-1.97235	0.006	0.044	0	0	GRCh38-SMPD1
TMEM72-AS1	0	-2.28644	0.007	0.045	0	0	GRCh38-TMEM72-AS1
TMEM92	0	-1.76731	0.009	0.047	0	0	GRCh38-TMEM92
TMPRSS11D	0	-1.99505	0.007	0.045	0	0	GRCh38-TMPRSS11D
TNF	0	-1.45467	0.01	0.048	0	0	GRCh38-TNF
TTYH2	0	-1.84884	0.007	0.045	0	0	GRCh38-TTYH2
ZNF624	0	-1.9531	0.007	0.045	0	0	GRCh38-ZNF624
ZNF658	0	-1.81247	0.007	0.045	0	0	GRCh38-ZNF658
ZNF697	0	-1.81578	0.007	0.045	0	0	GRCh38-ZNF697
C19orf53	0	-0.434637	0.941	0.903	0	0	GRCh38-C19orf53
CDV3	0	-0.891955	0.815	0.777	0	0	GRCh38-CDV3
COX5B	0	-0.224644	0.939	0.901	0	0	GRCh38-COX5B
NDUFB7	0	-0.417355	0.959	0.921	0	0	GRCh38-NDUFB7
PPA1	0	-0.459589	0.683	0.721	0	0	GRCh38-PPA1
RAB7A	0	-0.64746	0.949	0.911	0	0	GRCh38-RAB7A
SFPQ	0	-0.556138	0.974	0.936	0	0	GRCh38-SFPQ
SIAH2	0	-0.892218	0.723	0.685	0	0	GRCh38-SIAH2
C1orf43	0	-0.486079	0.696	0.733	0	0	GRCh38-C1orf43
ELOB	0	-0.300233	0.991	0.954	0	0	GRCh38-ELOB
EZR	0	-0.76356	0.988	0.951	0	0	GRCh38-EZR
FKBP8	0	-0.462167	0.731	0.768	0	0	GRCh38-FKBP8
GNB2	0	-0.457269	0.713	0.75	0	0	GRCh38-GNB2
HEBP2	0	-0.448938	0.699	0.736	0	0	GRCh38-HEBP2
MSRB2	0	-0.461944	0.705	0.742	0	0	GRCh38-MSRB2
OLA1	0	-0.596842	0.711	0.748	0	0	GRCh38-OLA1
PDXDC1	0	-0.607464	0.717	0.754	0	0	GRCh38-PDXDC1
TPD52	0	-0.508788	0.992	0.955	0	0	GRCh38-TPD52
AC008649.2	0	-2.71221	0.004	0.041	0	0	GRCh38-AC008649.2
AC011481.2	0	-2.50356	0.005	0.042	0	0	GRCh38-AC011481.2
ADA	0	-2.13653	0.005	0.042	0	0	GRCh38-ADA
LINC01023	0	-1.2866	0.011	0.048	0	0	GRCh38-LINC01023
MIR200CHG	0	-1.17944	0.012	0.049	0	0	GRCh38-MIR200CHG
SLC45A2	0	-2.44868	0.005	0.042	0	0	GRCh38-SLC45A2
SPTBN5	0	-1.9565	0.005	0.042	0	0	GRCh38-SPTBN5
SYDE1	0	-1.45627	0.011	0.048	0	0	GRCh38-SYDE1
AC005476.2	0	-1.54687	0.009	0.046	0	0	GRCh38-AC005476.2
AC006547.1	0	-2.20262	0.007	0.044	0	0	GRCh38-AC006547.1
AC007405.1	0	-1.6776	0.009	0.046	0	0	GRCh38-AC007405.1
AC008105.1	0	-1.22528	0.009	0.046	0	0	GRCh38-AC008105.1
AC008443.5	0	-1.51007	0.01	0.047	0	0	GRCh38-AC008443.5
AC009509.1	0	-1.67475	0.008	0.045	0	0	GRCh38-AC009509.1
AC025263.1	0	-2.20808	0.006	0.043	0	0	GRCh38-AC025263.1
AC092747.4	0	-1.43893	0.008	0.045	0	0	GRCh38-AC092747.4
AC097448.1	0	-2.1186	0.007	0.044	0	0	GRCh38-AC097448.1
AC113414.1	0	-1.57831	0.009	0.046	0	0	GRCh38-AC113414.1
AC159540.2	0	-2.22978	0.006	0.043	0	0	GRCh38-AC159540.2
ACOT11	0	-1.9403	0.007	0.044	0	0	GRCh38-ACOT11
ADGRB2	0	-1.65944	0.008	0.045	0	0	GRCh38-ADGRB2
AGMAT	0	-2.03683	0.006	0.043	0	0	GRCh38-AGMAT
AL162231.2	0	-2.00451	0.007	0.044	0	0	GRCh38-AL162231.2
AL163051.1	0	-1.8258	0.007	0.044	0	0	GRCh38-AL163051.1
AL731569.1	0	-1.53433	0.01	0.047	0	0	GRCh38-AL731569.1
APBA1	0	-1.97992	0.006	0.043	0	0	GRCh38-APBA1
ASF1A	0	-1.59297	0.008	0.045	0	0	GRCh38-ASF1A
AXDND1	0	-1.58911	0.008	0.045	0	0	GRCh38-AXDND1
BCO2	0	-2.18623	0.006	0.043	0	0	GRCh38-BCO2
C11orf98	0	-1.78226	0.01	0.047	0	0	GRCh38-C11orf98
C1orf74	0	-1.60689	0.007	0.044	0	0	GRCh38-C1orf74
C2CD4D-AS1	0	-1.96498	0.007	0.044	0	0	GRCh38-C2CD4D-AS1
CHRNE	0	-1.63453	0.008	0.045	0	0	GRCh38-CHRNE
CST9	0	-1.63184	0.009	0.046	0	0	GRCh38-CST9
DDIAS	0	-1.64027	0.008	0.045	0	0	GRCh38-DDIAS
DGCR6	0	-1.47474	0.01	0.047	0	0	GRCh38-DGCR6
DIO1	0	-1.75934	0.008	0.045	0	0	GRCh38-DIO1
FAM78B	0	-2.17868	0.006	0.043	0	0	GRCh38-FAM78B
GABRD	0	-1.80918	0.007	0.044	0	0	GRCh38-GABRD
GLS2	0	-1.64509	0.008	0.045	0	0	GRCh38-GLS2
GOLGA6L9	0	-1.10631	0.01	0.047	0	0	GRCh38-GOLGA6L9
INPP1	0	-1.8157	0.007	0.044	0	0	GRCh38-INPP1
KHDC1	0	-1.68776	0.008	0.045	0	0	GRCh38-KHDC1
LENG9	0	-1.60322	0.01	0.047	0	0	GRCh38-LENG9
LINC01088	0	-1.63548	0.008	0.045	0	0	GRCh38-LINC01088
LINC01163	0	-2.13159	0.006	0.043	0	0	GRCh38-LINC01163
LRRC9	0	-1.52031	0.008	0.045	0	0	GRCh38-LRRC9
MAP3K20-AS1	0	-1.98174	0.007	0.044	0	0	GRCh38-MAP3K20-AS1
MORN5	0	-1.74616	0.008	0.045	0	0	GRCh38-MORN5
MPP7-DT	0	-2.16629	0.006	0.043	0	0	GRCh38-MPP7-DT
MYO10	0	-1.72822	0.008	0.045	0	0	GRCh38-MYO10
NME9	0	-1.83911	0.007	0.044	0	0	GRCh38-NME9
PCBP4	0	-1.64316	0.008	0.045	0	0	GRCh38-PCBP4
PLIN1	0	-1.988	0.006	0.043	0	0	GRCh38-PLIN1
PLSCR2	0	-1.85242	0.008	0.045	0	0	GRCh38-PLSCR2
PRDM11	0	-1.47863	0.008	0.045	0	0	GRCh38-PRDM11
PRR4	0	-1.55991	0.007	0.044	0	0	GRCh38-PRR4
PRTN3	0	-1.7955	0.009	0.046	0	0	GRCh38-PRTN3
SBNO1-AS1	0	-1.45431	0.01	0.047	0	0	GRCh38-SBNO1-AS1
SDR16C5	0	-2.04918	0.007	0.044	0	0	GRCh38-SDR16C5
SLAIN1	0	-2.15888	0.006	0.043	0	0	GRCh38-SLAIN1
SLC26A7	0	-1.82998	0.007	0.044	0	0	GRCh38-SLC26A7
SLC3A1	0	-1.81639	0.008	0.045	0	0	GRCh38-SLC3A1
SPAG5-AS1	0	-2.29125	0.006	0.043	0	0	GRCh38-SPAG5-AS1
SYT14	0	-1.70516	0.007	0.044	0	0	GRCh38-SYT14
TESC	0	-2.01601	0.007	0.044	0	0	GRCh38-TESC
TRIB2	0	-1.76637	0.008	0.045	0	0	GRCh38-TRIB2
TSPYL4	0	-1.84768	0.007	0.044	0	0	GRCh38-TSPYL4
Z95331.1	0	-1.86634	0.008	0.045	0	0	GRCh38-Z95331.1
ZNF865	0	-1.91514	0.007	0.044	0	0	GRCh38-ZNF865
APLP2	0	-0.64323	0.779	0.816	0	0	GRCh38-APLP2
CBR3-AS1	0	-0.787313	0.663	0.7	0	0	GRCh38-CBR3-AS1
LINC01087	0	-0.748586	0.844	0.807	0	0	GRCh38-LINC01087
MIDN	0	-0.735065	0.683	0.72	0	0	GRCh38-MIDN
PLK2	0	-0.694365	0.692	0.655	0	0	GRCh38-PLK2
PRDX4	0	-0.497643	0.837	0.8	0	0	GRCh38-PRDX4
TM9SF3	0	-0.5241	0.783	0.82	0	0	GRCh38-TM9SF3
ARID1B	0	-0.724128	0.707	0.743	0	0	GRCh38-ARID1B
ATF6	0	-1.09469	0.73	0.694	0	0	GRCh38-ATF6
ATXN2	0	-0.652651	0.754	0.79	0	0	GRCh38-ATXN2
CHD6	0	-0.577706	0.927	0.891	0	0	GRCh38-CHD6
COPE	0	-0.493717	0.907	0.871	0	0	GRCh38-COPE
DDX46	0	-0.553874	0.728	0.764	0	0	GRCh38-DDX46
DTNB	0	-0.734638	0.693	0.729	0	0	GRCh38-DTNB
EEF1G	0	-0.691012	0.996	0.96	0	0	GRCh38-EEF1G
FLNB	0	-0.877507	0.788	0.752	0	0	GRCh38-FLNB
GRN	0	-0.491535	0.707	0.743	0	0	GRCh38-GRN
GSPT1	0	-0.576321	0.733	0.769	0	0	GRCh38-GSPT1
H1FX	0	-0.548442	0.808	0.772	0	0	GRCh38-H1FX
KHDRBS1	0	-0.623392	0.759	0.795	0	0	GRCh38-KHDRBS1
MTFR1	0	-0.602423	0.732	0.768	0	0	GRCh38-MTFR1
MTRNR2L12	0	-0.311704	0.992	0.956	0	0	GRCh38-MTRNR2L12
PPP1CA	0	-0.55348	0.712	0.748	0	0	GRCh38-PPP1CA
PSMC5	0	-0.466026	0.878	0.842	0	0	GRCh38-PSMC5
SMIM14	0	-0.538081	0.915	0.879	0	0	GRCh38-SMIM14
SNHG8	0	-0.328067	0.994	0.958	0	0	GRCh38-SNHG8
TMEM14C	0	-0.474734	0.73	0.766	0	0	GRCh38-TMEM14C
USP34	0	-0.643082	0.754	0.79	0	0	GRCh38-USP34
AC006270.1	0	-2.47165	0.005	0.041	0	0	GRCh38-AC006270.1
AC007220.1	0	-2.30177	0.005	0.041	0	0	GRCh38-AC007220.1
AC012363.1	0	-2.21704	0.005	0.041	0	0	GRCh38-AC012363.1
AC027277.1	0	-2.08712	0.006	0.042	0	0	GRCh38-AC027277.1
AC079841.2	0	-2.10063	0.006	0.042	0	0	GRCh38-AC079841.2
AC090198.1	0	-2.23276	0.005	0.041	0	0	GRCh38-AC090198.1
AC092422.1	0	-1.07136	0.013	0.049	0	0	GRCh38-AC092422.1
AC092902.4	0	-2.05741	0.006	0.042	0	0	GRCh38-AC092902.4
AK7	0	-1.75296	0.006	0.042	0	0	GRCh38-AK7
AL451062.1	0	-2.61059	0.004	0.04	0	0	GRCh38-AL451062.1
AL591846.2	0	-1.92303	0.006	0.042	0	0	GRCh38-AL591846.2
ANKDD1B	0	-1.9259	0.006	0.042	0	0	GRCh38-ANKDD1B
AP005131.5	0	-2.39649	0.005	0.041	0	0	GRCh38-AP005131.5
AP005328.1	0	-2.05123	0.006	0.042	0	0	GRCh38-AP005328.1
ATP1A3	0	-2.27685	0.005	0.041	0	0	GRCh38-ATP1A3
C5AR2	0	-2.00824	0.006	0.042	0	0	GRCh38-C5AR2
CACNA1B	0	-1.3492	0.012	0.048	0	0	GRCh38-CACNA1B
CCDC144NL	0	-2.17396	0.006	0.042	0	0	GRCh38-CCDC144NL
CDH26	0	-2.16497	0.005	0.041	0	0	GRCh38-CDH26
FO393418.1	0	-2.49291	0.005	0.041	0	0	GRCh38-FO393418.1
GPM6B	0	-1.97456	0.006	0.042	0	0	GRCh38-GPM6B
GRAMD2A	0	-2.39816	0.005	0.041	0	0	GRCh38-GRAMD2A
KDM8	0	-2.04273	0.006	0.042	0	0	GRCh38-KDM8
LINC00243	0	-2.30518	0.006	0.042	0	0	GRCh38-LINC00243
LINC01836	0	-2.10641	0.006	0.042	0	0	GRCh38-LINC01836
LINC02620	0	-2.18013	0.006	0.042	0	0	GRCh38-LINC02620
NBPF20	0	-1.95309	0.006	0.042	0	0	GRCh38-NBPF20
POU3F1	0	-2.52092	0.004	0.04	0	0	GRCh38-POU3F1
PPT2	0	-1.78557	0.006	0.042	0	0	GRCh38-PPT2
SAXO1	0	-1.85979	0.006	0.042	0	0	GRCh38-SAXO1
SEPTIN5	0	-2.14341	0.006	0.042	0	0	GRCh38-SEPTIN5
STAC3	0	-2.54134	0.005	0.041	0	0	GRCh38-STAC3
SYCP3	0	-2.12479	0.006	0.042	0	0	GRCh38-SYCP3
TMEM151B	0	-2.15337	0.006	0.042	0	0	GRCh38-TMEM151B
Z82215.1	0	-2.2067	0.006	0.042	0	0	GRCh38-Z82215.1
AC002116.2	0	-1.6791	0.008	0.044	0	0	GRCh38-AC002116.2
AC002377.1	0	-1.91299	0.007	0.043	0	0	GRCh38-AC002377.1
AC004158.1	0	-1.84208	0.009	0.045	0	0	GRCh38-AC004158.1
AC006449.6	0	-1.5923	0.009	0.045	0	0	GRCh38-AC006449.6
AC009107.2	0	-1.34373	0.01	0.046	0	0	GRCh38-AC009107.2
AC015871.7	0	-1.92635	0.008	0.044	0	0	GRCh38-AC015871.7
AC020891.2	0	-2.79089	0.003	0.039	0	0	GRCh38-AC020891.2
AC021054.1	0	-1.76888	0.007	0.043	0	0	GRCh38-AC021054.1
AC025048.2	0	-1.9207	0.008	0.044	0	0	GRCh38-AC025048.2
AC073389.1	0	-1.87057	0.008	0.044	0	0	GRCh38-AC073389.1
AC092296.2	0	-1.81606	0.007	0.043	0	0	GRCh38-AC092296.2
AC097662.1	0	-1.69992	0.008	0.044	0	0	GRCh38-AC097662.1
ADAMTS19	0	-1.78256	0.009	0.045	0	0	GRCh38-ADAMTS19
AKR1C3	0	-1.7354	0.01	0.046	0	0	GRCh38-AKR1C3
AL132780.1	0	-1.81328	0.01	0.046	0	0	GRCh38-AL132780.1
AL157938.3	0	-1.72298	0.009	0.045	0	0	GRCh38-AL157938.3
AL355075.4	0	-1.84287	0.007	0.043	0	0	GRCh38-AL355075.4
AL390198.1	0	-1.86186	0.007	0.043	0	0	GRCh38-AL390198.1
AL391117.1	0	-1.43413	0.009	0.045	0	0	GRCh38-AL391117.1
AL451085.2	0	-1.79653	0.007	0.043	0	0	GRCh38-AL451085.2
CCR10	0	-1.82462	0.007	0.043	0	0	GRCh38-CCR10
COL24A1	0	-1.58655	0.008	0.044	0	0	GRCh38-COL24A1
CYB561D2.1	0	-1.60861	0.008	0.044	0	0	GRCh38-CYB561D2.1
EIF2AK3-DT	0	-1.75017	0.007	0.043	0	0	GRCh38-EIF2AK3-DT
ELL3	0	-1.77792	0.007	0.043	0	0	GRCh38-ELL3
LARP6	0	-1.92468	0.007	0.043	0	0	GRCh38-LARP6
LRIG3	0	-1.75229	0.007	0.043	0	0	GRCh38-LRIG3
LSM11	0	-1.83575	0.007	0.043	0	0	GRCh38-LSM11
MAMDC2	0	-1.58667	0.008	0.044	0	0	GRCh38-MAMDC2
MZB1	0	-1.85356	0.007	0.043	0	0	GRCh38-MZB1
NEGR1	0	-1.537	0.009	0.045	0	0	GRCh38-NEGR1
NIM1K	0	-1.69143	0.008	0.044	0	0	GRCh38-NIM1K
NRM	0	-1.61735	0.009	0.045	0	0	GRCh38-NRM
NUPR2	0	-1.24755	0.01	0.046	0	0	GRCh38-NUPR2
PAX2	0	-1.85509	0.007	0.043	0	0	GRCh38-PAX2
PCYOX1L	0	-1.67255	0.007	0.043	0	0	GRCh38-PCYOX1L
PROCA1	0	-1.50981	0.009	0.045	0	0	GRCh38-PROCA1
PTGER4	0	-1.92777	0.007	0.043	0	0	GRCh38-PTGER4
RCOR2	0	-1.88345	0.007	0.043	0	0	GRCh38-RCOR2
RLN2	0	-1.4908	0.008	0.044	0	0	GRCh38-RLN2
SLIT3	0	-1.26102	0.008	0.044	0	0	GRCh38-SLIT3
SPHK1	0	-1.69246	0.007	0.043	0	0	GRCh38-SPHK1
THBS4	0	-1.40377	0.009	0.045	0	0	GRCh38-THBS4
TNFRSF25	0	-1.38999	0.008	0.044	0	0	GRCh38-TNFRSF25
WEE2-AS1	0	-1.71447	0.009	0.045	0	0	GRCh38-WEE2-AS1
ZNF17	0	-1.79261	0.008	0.044	0	0	GRCh38-ZNF17
ZNF225	0	-1.60124	0.008	0.044	0	0	GRCh38-ZNF225
ZNF883	0	-1.87188	0.007	0.043	0	0	GRCh38-ZNF883
CCNL1	0	-0.609367	0.833	0.797	0	0	GRCh38-CCNL1
DDX17	0	-0.431032	0.962	0.926	0	0	GRCh38-DDX17
PEG10	0	-1.36859	0.549	0.585	0	0	GRCh38-PEG10
AZIN1	0	-0.478424	0.876	0.841	0	0	GRCh38-AZIN1
BCCIP	0	-0.490308	0.769	0.804	0	0	GRCh38-BCCIP
CALM1	0	-0.55413	0.989	0.954	0	0	GRCh38-CALM1
CIRBP	0	-0.470882	0.988	0.953	0	0	GRCh38-CIRBP
COX7C	0	-0.235106	0.992	0.957	0	0	GRCh38-COX7C
DAAM1	0	-0.747607	0.988	0.953	0	0	GRCh38-DAAM1
EHMT1	0	-0.686635	0.776	0.811	0	0	GRCh38-EHMT1
KMT2E	0	-0.575533	0.733	0.768	0	0	GRCh38-KMT2E
LAMTOR5	0	-0.268642	0.895	0.86	0	0	GRCh38-LAMTOR5
MON2	0	-0.576559	0.721	0.756	0	0	GRCh38-MON2
MRPL41	0	-0.376147	0.709	0.744	0	0	GRCh38-MRPL41
NDUFB8	0	-0.386376	0.891	0.856	0	0	GRCh38-NDUFB8
NPLOC4	0	-0.663266	0.756	0.791	0	0	GRCh38-NPLOC4
NR2F2	0	-0.658626	0.883	0.848	0	0	GRCh38-NR2F2
PSMD11	0	-0.577148	0.689	0.724	0	0	GRCh38-PSMD11
RERE	0	-0.676892	0.978	0.943	0	0	GRCh38-RERE
SELENOS	0	-0.461558	0.993	0.958	0	0	GRCh38-SELENOS
SNRPE	0	-0.271786	0.883	0.848	0	0	GRCh38-SNRPE
SSNA1	0	-0.425756	0.712	0.747	0	0	GRCh38-SSNA1
UBE2K	0	-0.581684	0.915	0.88	0	0	GRCh38-UBE2K
WWP1	0	-0.785823	0.991	0.956	0	0	GRCh38-WWP1
AC005225.3	0	-2.48047	0.005	0.04	0	0	GRCh38-AC005225.3
AC005786.3	0	-1.59872	0.007	0.042	0	0	GRCh38-AC005786.3
AC007390.2	0	-1.93718	0.007	0.042	0	0	GRCh38-AC007390.2
AC011443.1	0	-2.06364	0.006	0.041	0	0	GRCh38-AC011443.1
AC011446.2	0	-2.31693	0.005	0.04	0	0	GRCh38-AC011446.2
AC012254.1	0	-2.18491	0.005	0.04	0	0	GRCh38-AC012254.1
AC012494.2	0	-2.22623	0.005	0.04	0	0	GRCh38-AC012494.2
AC026704.1	0	-1.87316	0.007	0.042	0	0	GRCh38-AC026704.1
AC073840.1	0	-2.02398	0.007	0.042	0	0	GRCh38-AC073840.1
AC091133.1	0	-2.36541	0.005	0.04	0	0	GRCh38-AC091133.1
AC093677.2	0	-1.96591	0.007	0.042	0	0	GRCh38-AC093677.2
AC116913.1	0	-1.73364	0.007	0.042	0	0	GRCh38-AC116913.1
AC124016.2	0	-1.96466	0.006	0.041	0	0	GRCh38-AC124016.2
AC124067.4	0	-1.76335	0.007	0.042	0	0	GRCh38-AC124067.4
AC130650.2	0	-2.056	0.006	0.041	0	0	GRCh38-AC130650.2
ACSBG2	0	-2.11077	0.006	0.041	0	0	GRCh38-ACSBG2
ADCY5	0	-1.95679	0.005	0.04	0	0	GRCh38-ADCY5
ADRB1	0	-2.17531	0.005	0.04	0	0	GRCh38-ADRB1
AL034405.1	0	-2.11441	0.007	0.042	0	0	GRCh38-AL034405.1
AL080276.2	0	-1.88615	0.007	0.042	0	0	GRCh38-AL080276.2
AL109811.1	0	-2.09002	0.006	0.041	0	0	GRCh38-AL109811.1
AL136038.3	0	-1.84364	0.007	0.042	0	0	GRCh38-AL136038.3
AL136090.2	0	-2.25783	0.005	0.04	0	0	GRCh38-AL136090.2
AL158801.2	0	-2.085	0.007	0.042	0	0	GRCh38-AL158801.2
AL163541.1	0	-2.1629	0.006	0.041	0	0	GRCh38-AL163541.1
ASNS	0	-2.16098	0.006	0.041	0	0	GRCh38-ASNS
CCDC68	0	-1.97437	0.007	0.042	0	0	GRCh38-CCDC68
CHSY3	0	-1.81095	0.006	0.041	0	0	GRCh38-CHSY3
COL27A1	0	-1.78576	0.007	0.042	0	0	GRCh38-COL27A1
DMTN	0	-1.81634	0.007	0.042	0	0	GRCh38-DMTN
DNAJC5B	0	-1.83125	0.006	0.041	0	0	GRCh38-DNAJC5B
ENTPD8	0	-1.64358	0.007	0.042	0	0	GRCh38-ENTPD8
FAXDC2	0	-2.13687	0.006	0.041	0	0	GRCh38-FAXDC2
FJX1	0	-2.1274	0.006	0.041	0	0	GRCh38-FJX1
GLOD5	0	-1.79425	0.007	0.042	0	0	GRCh38-GLOD5
GRID2IP	0	-1.64929	0.007	0.042	0	0	GRCh38-GRID2IP
GUCY1B1	0	-1.77026	0.006	0.041	0	0	GRCh38-GUCY1B1
H2AFY2	0	-1.91194	0.007	0.042	0	0	GRCh38-H2AFY2
HIST1H3E	0	-1.86446	0.006	0.041	0	0	GRCh38-HIST1H3E
IL34	0	-2.26747	0.005	0.04	0	0	GRCh38-IL34
KYNU	0	-1.94325	0.007	0.042	0	0	GRCh38-KYNU
LIME1	0	-0.799707	0.013	0.048	0	0	GRCh38-LIME1
LINC02021	0	-1.77045	0.006	0.041	0	0	GRCh38-LINC02021
LINC02576	0	-1.94698	0.006	0.041	0	0	GRCh38-LINC02576
LRRN3	0	-2.08518	0.006	0.041	0	0	GRCh38-LRRN3
MBNL3	0	-1.93524	0.006	0.041	0	0	GRCh38-MBNL3
MESP2	0	-1.8512	0.007	0.042	0	0	GRCh38-MESP2
NKX3-1	0	-1.84026	0.007	0.042	0	0	GRCh38-NKX3-1
PRXL2B	0	-1.76471	0.007	0.042	0	0	GRCh38-PRXL2B
RFTN2	0	-2.0055	0.006	0.041	0	0	GRCh38-RFTN2
RHOBTB2	0	-1.97554	0.006	0.041	0	0	GRCh38-RHOBTB2
SCD5	0	-2.04893	0.006	0.041	0	0	GRCh38-SCD5
SKAP1-AS1	0	-2.07083	0.006	0.041	0	0	GRCh38-SKAP1-AS1
SLC52A1	0	-1.5681	0.007	0.042	0	0	GRCh38-SLC52A1
SUV39H1	0	-1.68134	0.007	0.042	0	0	GRCh38-SUV39H1
TEX45	0	-1.71059	0.007	0.042	0	0	GRCh38-TEX45
TUBB6	0	-1.93549	0.007	0.042	0	0	GRCh38-TUBB6
UPK2	0	-1.85502	0.006	0.041	0	0	GRCh38-UPK2
VPS18	0	-1.841	0.007	0.042	0	0	GRCh38-VPS18
ZBTB39	0	-2.00932	0.007	0.042	0	0	GRCh38-ZBTB39
ZKSCAN3	0	-1.90609	0.007	0.042	0	0	GRCh38-ZKSCAN3
ZNF691	0	-1.57535	0.007	0.042	0	0	GRCh38-ZNF691
AC008883.1	0	-2.01239	0.008	0.043	0	0	GRCh38-AC008883.1
AC011444.2	0	-2.76362	0.003	0.038	0	0	GRCh38-AC011444.2
AC073342.1	0	-1.60511	0.009	0.044	0	0	GRCh38-AC073342.1
AC078923.1	0	-1.30459	0.01	0.045	0	0	GRCh38-AC078923.1
AC092574.2	0	-1.88681	0.008	0.043	0	0	GRCh38-AC092574.2
ADIRF-AS1	0	-1.33796	0.01	0.045	0	0	GRCh38-ADIRF-AS1
AL592429.2	0	-1.80324	0.008	0.043	0	0	GRCh38-AL592429.2
ANKDD1A	0	-1.87006	0.008	0.043	0	0	GRCh38-ANKDD1A
BEND5	0	-1.78441	0.008	0.043	0	0	GRCh38-BEND5
CASC8	0	-1.52313	0.008	0.043	0	0	GRCh38-CASC8
CASP14	0	-2.36889	0.009	0.044	0	0	GRCh38-CASP14
DGKI	0	-1.74314	0.009	0.044	0	0	GRCh38-DGKI
GJC3	0	-1.63619	0.009	0.044	0	0	GRCh38-GJC3
LINC00930	0	-1.35041	0.009	0.044	0	0	GRCh38-LINC00930
LINC02657	0	-1.52646	0.01	0.045	0	0	GRCh38-LINC02657
LSAMP	0	-0.970993	0.017	0.052	0	0	GRCh38-LSAMP
NEURL1B	0	-1.52955	0.008	0.043	0	0	GRCh38-NEURL1B
PARP3	0	-1.34878	0.008	0.043	0	0	GRCh38-PARP3
RELL2	0	-1.29072	0.009	0.044	0	0	GRCh38-RELL2
RNF212B	0	-1.44364	0.009	0.044	0	0	GRCh38-RNF212B
THAP10	0	-1.46049	0.009	0.044	0	0	GRCh38-THAP10
ZFP28	0	-1.75681	0.008	0.043	0	0	GRCh38-ZFP28
ZNF236-DT	0	-1.39018	0.009	0.044	0	0	GRCh38-ZNF236-DT
ZNF284	0	-1.54675	0.008	0.043	0	0	GRCh38-ZNF284
FAM102A	0	-0.997332	0.705	0.67	0	0	GRCh38-FAM102A
LINC00623	0	-0.644069	0.701	0.666	0	0	GRCh38-LINC00623
ACTR2	0	-0.543901	0.75	0.784	0	0	GRCh38-ACTR2
AF117829.1	0	-0.694719	0.716	0.75	0	0	GRCh38-AF117829.1
DGUOK	0	-0.37231	0.716	0.75	0	0	GRCh38-DGUOK
EDF1	0	-0.529074	0.99	0.956	0	0	GRCh38-EDF1
EIF3H	0	-0.445025	0.988	0.954	0	0	GRCh38-EIF3H
LCOR	0	-0.716556	0.715	0.749	0	0	GRCh38-LCOR
MYL12B	0	-0.335578	0.992	0.958	0	0	GRCh38-MYL12B
PPM1G	0	-0.554273	0.899	0.865	0	0	GRCh38-PPM1G
RAB1A	0	-0.574886	0.756	0.79	0	0	GRCh38-RAB1A
RALA	0	-0.532157	0.721	0.755	0	0	GRCh38-RALA
RAP1B	0	-0.562057	0.766	0.8	0	0	GRCh38-RAP1B
RASEF	0	-0.881434	0.804	0.77	0	0	GRCh38-RASEF
RHOA	0	-0.500821	0.718	0.752	0	0	GRCh38-RHOA
SBF2	0	-0.723318	0.713	0.747	0	0	GRCh38-SBF2
SELENOH	0	-0.39072	0.992	0.958	0	0	GRCh38-SELENOH
SYNGR2	0	-0.548947	0.758	0.792	0	0	GRCh38-SYNGR2
TALDO1	0	-0.451567	0.688	0.722	0	0	GRCh38-TALDO1
TMEM205	0	-0.491497	0.907	0.873	0	0	GRCh38-TMEM205
TMEM238	0	-0.649318	0.742	0.776	0	0	GRCh38-TMEM238
ABCC2	0	-1.75857	0.007	0.041	0	0	GRCh38-ABCC2
AC005400.1	0	-2.12987	0.005	0.039	0	0	GRCh38-AC005400.1
AC008393.1	0	-1.43004	0.008	0.042	0	0	GRCh38-AC008393.1
AC009005.1	0	-1.57004	0.008	0.042	0	0	GRCh38-AC009005.1
AC010974.2	0	-2.22527	0.005	0.039	0	0	GRCh38-AC010974.2
AC016831.1	0	-1.96854	0.005	0.039	0	0	GRCh38-AC016831.1
AC023509.2	0	-1.97443	0.005	0.039	0	0	GRCh38-AC023509.2
AC025178.1	0	-2.25556	0.006	0.04	0	0	GRCh38-AC025178.1
AC068389.3	0	-2.13473	0.007	0.041	0	0	GRCh38-AC068389.3
AC069544.1	0	-1.79609	0.008	0.042	0	0	GRCh38-AC069544.1
AC084018.2	0	-2.22175	0.005	0.039	0	0	GRCh38-AC084018.2
AC084724.1	0	-2.06198	0.006	0.04	0	0	GRCh38-AC084724.1
AC090589.2	0	-1.95433	0.006	0.04	0	0	GRCh38-AC090589.2
AC092123.1	0	-1.80529	0.006	0.04	0	0	GRCh38-AC092123.1
AC103974.1	0	-1.61175	0.006	0.04	0	0	GRCh38-AC103974.1
AC109454.2	0	-2.30196	0.005	0.039	0	0	GRCh38-AC109454.2
AC138696.2	0	-1.78656	0.007	0.041	0	0	GRCh38-AC138696.2
ACTL10	0	-1.99126	0.005	0.039	0	0	GRCh38-ACTL10
ADORA2A-AS1	0	-2.53659	0.004	0.038	0	0	GRCh38-ADORA2A-AS1
AF001548.2	0	-1.75459	0.007	0.041	0	0	GRCh38-AF001548.2
AGAP1-IT1	0	-1.73071	0.008	0.042	0	0	GRCh38-AGAP1-IT1
AGAP5	0	-1.57433	0.008	0.042	0	0	GRCh38-AGAP5
AL049840.2	0	-2.38854	0.005	0.039	0	0	GRCh38-AL049840.2
AL078600.1	0	-2.10106	0.005	0.039	0	0	GRCh38-AL078600.1
AL118506.1	0	-1.62355	0.007	0.041	0	0	GRCh38-AL118506.1
AL133523.1	0	-1.64129	0.008	0.042	0	0	GRCh38-AL133523.1
AL157702.2	0	-2.13335	0.005	0.039	0	0	GRCh38-AL157702.2
AL158832.2	0	-2.42619	0.005	0.039	0	0	GRCh38-AL158832.2
AL355353.1	0	-1.46281	0.008	0.042	0	0	GRCh38-AL355353.1
AL449106.1	0	-1.9095	0.006	0.04	0	0	GRCh38-AL449106.1
AP000320.1	0	-1.83088	0.006	0.04	0	0	GRCh38-AP000320.1
AP001005.3	0	-2.32659	0.005	0.039	0	0	GRCh38-AP001005.3
AP003352.1	0	-1.14755	0.014	0.048	0	0	GRCh38-AP003352.1
BX004987.1	0	-1.77639	0.007	0.041	0	0	GRCh38-BX004987.1
C17orf99	0	-2.02573	0.006	0.04	0	0	GRCh38-C17orf99
C8orf58	0	-1.66774	0.007	0.041	0	0	GRCh38-C8orf58
CAMTA1-DT	0	-1.90864	0.007	0.041	0	0	GRCh38-CAMTA1-DT
CAND2	0	-2.11719	0.006	0.04	0	0	GRCh38-CAND2
CD72	0	-1.75984	0.007	0.041	0	0	GRCh38-CD72
CNTNAP2	0	-0.309658	0.019	0.053	0	0	GRCh38-CNTNAP2
CPB2-AS1	0	-1.73268	0.007	0.041	0	0	GRCh38-CPB2-AS1
CPNE7	0	-1.76232	0.007	0.041	0	0	GRCh38-CPNE7
CXCL17	0	-2.51265	0.004	0.038	0	0	GRCh38-CXCL17
EGFL8	0	-0.852403	0.011	0.045	0	0	GRCh38-EGFL8
ELAVL2	0	-1.92198	0.006	0.04	0	0	GRCh38-ELAVL2
FAS	0	-1.64093	0.007	0.041	0	0	GRCh38-FAS
FOXO3B	0	-2.0901	0.006	0.04	0	0	GRCh38-FOXO3B
FUT8-AS1	0	-1.84971	0.006	0.04	0	0	GRCh38-FUT8-AS1
IL11RA	0	-1.62011	0.007	0.041	0	0	GRCh38-IL11RA
IQCM	0	-1.89953	0.006	0.04	0	0	GRCh38-IQCM
KCNAB2	0	-1.88806	0.006	0.04	0	0	GRCh38-KCNAB2
LINC01558	0	-1.95424	0.007	0.041	0	0	GRCh38-LINC01558
LY6G5C	0	-1.85432	0.006	0.04	0	0	GRCh38-LY6G5C
MAP7D3	0	-1.85668	0.007	0.041	0	0	GRCh38-MAP7D3
MID2	0	-2.12375	0.006	0.04	0	0	GRCh38-MID2
NAT2	0	-1.84325	0.007	0.041	0	0	GRCh38-NAT2
NKX6-1	0	-2.00985	0.006	0.04	0	0	GRCh38-NKX6-1
NYAP2	0	-2.35056	0.005	0.039	0	0	GRCh38-NYAP2
PP2D1	0	-1.78464	0.008	0.042	0	0	GRCh38-PP2D1
PRDM1	0	-1.98466	0.006	0.04	0	0	GRCh38-PRDM1
RGS20	0	-1.5901	0.008	0.042	0	0	GRCh38-RGS20
RPS10-NUDT3	0	-2.00778	0.006	0.04	0	0	GRCh38-RPS10-NUDT3
SCML2	0	-1.8896	0.007	0.041	0	0	GRCh38-SCML2
SEC16B	0	-1.64873	0.007	0.041	0	0	GRCh38-SEC16B
SEC31B	0	-1.59928	0.007	0.041	0	0	GRCh38-SEC31B
SGTB	0	-1.68745	0.007	0.041	0	0	GRCh38-SGTB
SH2D4B	0	-2.03079	0.006	0.04	0	0	GRCh38-SH2D4B
SLC10A6	0	-2.71277	0.004	0.038	0	0	GRCh38-SLC10A6
SLFNL1	0	-2.43593	0.005	0.039	0	0	GRCh38-SLFNL1
SYNGR3	0	-1.66497	0.008	0.042	0	0	GRCh38-SYNGR3
TH2LCRR	0	-1.99461	0.007	0.041	0	0	GRCh38-TH2LCRR
TRAIP	0	-1.58795	0.008	0.042	0	0	GRCh38-TRAIP
TRPM2-AS	0	-2.10517	0.006	0.04	0	0	GRCh38-TRPM2-AS
UBQLNL	0	-1.93099	0.006	0.04	0	0	GRCh38-UBQLNL
UPK1A-AS1	0	-1.93353	0.007	0.041	0	0	GRCh38-UPK1A-AS1
USP2	0	-2.27759	0.005	0.039	0	0	GRCh38-USP2
WAKMAR2	0	-1.99363	0.006	0.04	0	0	GRCh38-WAKMAR2
AL022162.1	0	-1.40715	0.009	0.043	0	0	GRCh38-AL022162.1
AL135999.1	0	-1.02534	0.01	0.044	0	0	GRCh38-AL135999.1
AP006248.4	0	-2.67781	0.003	0.037	0	0	GRCh38-AP006248.4
FBXO40	0	-2.86102	0.003	0.037	0	0	GRCh38-FBXO40
ITIH6	0	-2.88865	0.003	0.037	0	0	GRCh38-ITIH6
MADCAM1	0	-1.45886	0.01	0.044	0	0	GRCh38-MADCAM1
PLAG1	0	-1.43352	0.009	0.043	0	0	GRCh38-PLAG1
GDF15	0	-1.62753	0.368	0.334	0	0	GRCh38-GDF15
NTN4	0	-1.34377	0.462	0.496	0	0	GRCh38-NTN4
STXBP5L	0	-1.27468	0.374	0.408	0	0	GRCh38-STXBP5L
EIF4A2	0	-0.376029	0.679	0.713	0	0	GRCh38-EIF4A2
FBXW7	0	-0.771605	0.663	0.697	0	0	GRCh38-FBXW7
SCAF11	0	-0.581694	0.788	0.822	0	0	GRCh38-SCAF11
ANKRD17	0	-0.690123	0.975	0.942	0	0	GRCh38-ANKRD17
CAPZA2	0	-0.438918	0.716	0.749	0	0	GRCh38-CAPZA2
CIB1	0	-0.464948	0.994	0.961	0	0	GRCh38-CIB1
EXOC4	0	-0.641836	0.897	0.864	0	0	GRCh38-EXOC4
GABARAPL2	0	-0.29037	0.712	0.745	0	0	GRCh38-GABARAPL2
KAT6B	0	-0.681541	0.89	0.857	0	0	GRCh38-KAT6B
MORF4L1	0	-0.413523	0.901	0.868	0	0	GRCh38-MORF4L1
MTA3	0	-0.557911	0.743	0.776	0	0	GRCh38-MTA3
PA2G4	0	-0.584129	0.86	0.827	0	0	GRCh38-PA2G4
POLR2K	0	-0.2689	0.994	0.961	0	0	GRCh38-POLR2K
RHOB	0	-0.361945	0.992	0.959	0	0	GRCh38-RHOB
SUPT4H1	0	-0.40655	0.752	0.785	0	0	GRCh38-SUPT4H1
TBC1D5	0	-0.724299	0.986	0.953	0	0	GRCh38-TBC1D5
THSD4	0	-1.13524	0.992	0.959	0	0	GRCh38-THSD4
TMEM134	0	-0.478093	0.726	0.759	0	0	GRCh38-TMEM134
TOB1	0	-0.537776	0.994	0.961	0	0	GRCh38-TOB1
UBE2D3	0	-0.505221	0.93	0.897	0	0	GRCh38-UBE2D3
ZNF706	0	-0.339566	0.992	0.959	0	0	GRCh38-ZNF706
AC004990.1	0	-2.4389	0.004	0.037	0	0	GRCh38-AC004990.1
AC008496.2	0	-1.72477	0.006	0.039	0	0	GRCh38-AC008496.2
AC008629.1	0	-2.08218	0.006	0.039	0	0	GRCh38-AC008629.1
AC018557.3	0	-2.28889	0.005	0.038	0	0	GRCh38-AC018557.3
AC019130.1	0	-1.79938	0.007	0.04	0	0	GRCh38-AC019130.1
AC026979.4	0	-2.2492	0.005	0.038	0	0	GRCh38-AC026979.4
AC079305.3	0	-1.81844	0.006	0.039	0	0	GRCh38-AC079305.3
AC092849.1	0	-2.16049	0.005	0.038	0	0	GRCh38-AC092849.1
AC093690.1	0	-1.9491	0.007	0.04	0	0	GRCh38-AC093690.1
AC098487.1	0	-1.61835	0.007	0.04	0	0	GRCh38-AC098487.1
AC100861.1	0	-1.79857	0.007	0.04	0	0	GRCh38-AC100861.1
AC110769.2	0	-2.34798	0.005	0.038	0	0	GRCh38-AC110769.2
AC135050.3	0	-1.70362	0.007	0.04	0	0	GRCh38-AC135050.3
AC142472.1	0	-1.45678	0.008	0.041	0	0	GRCh38-AC142472.1
AC231981.1	0	-2.16048	0.006	0.039	0	0	GRCh38-AC231981.1
AFDN-DT	0	-1.3915	0.009	0.042	0	0	GRCh38-AFDN-DT
AL021707.2	0	-1.62529	0.007	0.04	0	0	GRCh38-AL021707.2
AL353653.1	0	-2.43184	0.004	0.037	0	0	GRCh38-AL353653.1
AL359317.2	0	-1.63658	0.008	0.041	0	0	GRCh38-AL359317.2
AL390728.6	0	-0.907936	0.011	0.044	0	0	GRCh38-AL390728.6
AL590064.1	0	-2.34782	0.005	0.038	0	0	GRCh38-AL590064.1
AL731537.1	0	-1.80346	0.006	0.039	0	0	GRCh38-AL731537.1
AP000593.4	0	-2.18692	0.005	0.038	0	0	GRCh38-AP000593.4
C19orf73	0	-1.82199	0.006	0.039	0	0	GRCh38-C19orf73
C21orf62-AS1	0	-1.40991	0.009	0.042	0	0	GRCh38-C21orf62-AS1
CCDC39	0	-1.88145	0.007	0.04	0	0	GRCh38-CCDC39
CDAN1	0	-1.71791	0.007	0.04	0	0	GRCh38-CDAN1
CDC25A	0	-1.57482	0.007	0.04	0	0	GRCh38-CDC25A
CEACAM1	0	-1.8789	0.006	0.039	0	0	GRCh38-CEACAM1
CORT	0	-1.6727	0.007	0.04	0	0	GRCh38-CORT
DNAH8	0	-1.85901	0.005	0.038	0	0	GRCh38-DNAH8
ENTPD3	0	-1.78564	0.007	0.04	0	0	GRCh38-ENTPD3
EOGT	0	-1.92936	0.006	0.039	0	0	GRCh38-EOGT
EPHA4	0	-1.88306	0.006	0.039	0	0	GRCh38-EPHA4
EPM2A	0	-1.66645	0.007	0.04	0	0	GRCh38-EPM2A
ERVMER34-1	0	-2.00268	0.006	0.039	0	0	GRCh38-ERVMER34-1
EXOC3L4	0	-1.53503	0.009	0.042	0	0	GRCh38-EXOC3L4
FAM41C	0	-2.04638	0.006	0.039	0	0	GRCh38-FAM41C
FAM83A	0	-2.10705	0.005	0.038	0	0	GRCh38-FAM83A
HMGCS2	0	-2.18872	0.006	0.039	0	0	GRCh38-HMGCS2
HPYR1	0	-2.30028	0.005	0.038	0	0	GRCh38-HPYR1
ITPRID1	0	-1.70353	0.007	0.04	0	0	GRCh38-ITPRID1
JAM2	0	-1.56949	0.009	0.042	0	0	GRCh38-JAM2
LAMB4	0	-2.52698	0.004	0.037	0	0	GRCh38-LAMB4
LFNG	0	-2.17538	0.005	0.038	0	0	GRCh38-LFNG
LINC00654	0	-1.75322	0.007	0.04	0	0	GRCh38-LINC00654
LINC00847	0	-1.48926	0.008	0.041	0	0	GRCh38-LINC00847
LINC01355	0	-1.64139	0.007	0.04	0	0	GRCh38-LINC01355
LINC02588	0	-1.46584	0.007	0.04	0	0	GRCh38-LINC02588
LRP5L	0	-1.72316	0.007	0.04	0	0	GRCh38-LRP5L
LRRD1	0	-2.12969	0.006	0.039	0	0	GRCh38-LRRD1
LYPLAL1-DT	0	-1.56285	0.008	0.041	0	0	GRCh38-LYPLAL1-DT
MAGEA10	0	-2.24065	0.005	0.038	0	0	GRCh38-MAGEA10
MAMDC2-AS1	0	-1.77023	0.006	0.039	0	0	GRCh38-MAMDC2-AS1
MIR99AHG	0	-1.17418	0.009	0.042	0	0	GRCh38-MIR99AHG
MOB3B	0	-1.69985	0.007	0.04	0	0	GRCh38-MOB3B
NUCB1-AS1	0	-2.37648	0.004	0.037	0	0	GRCh38-NUCB1-AS1
OSBPL7	0	-1.10989	0.009	0.042	0	0	GRCh38-OSBPL7
P2RX7	0	-2.23336	0.005	0.038	0	0	GRCh38-P2RX7
PLCXD2	0	-1.5531	0.008	0.041	0	0	GRCh38-PLCXD2
PMFBP1	0	-2.18341	0.005	0.038	0	0	GRCh38-PMFBP1
PTPRG	0	-1.49729	0.008	0.041	0	0	GRCh38-PTPRG
RBP2	0	-1.99692	0.006	0.039	0	0	GRCh38-RBP2
RECK	0	-1.62562	0.008	0.041	0	0	GRCh38-RECK
RN7SL832P	0	-2.30087	0.005	0.038	0	0	GRCh38-RN7SL832P
RNF165	0	-1.6674	0.007	0.04	0	0	GRCh38-RNF165
RPP25	0	-1.58498	0.008	0.041	0	0	GRCh38-RPP25
RTBDN	0	-1.8497	0.007	0.04	0	0	GRCh38-RTBDN
SEPSECS-AS1	0	-1.26925	0.009	0.042	0	0	GRCh38-SEPSECS-AS1
SH3PXD2B	0	-1.97785	0.006	0.039	0	0	GRCh38-SH3PXD2B
SPATA24	0	-2.17345	0.005	0.038	0	0	GRCh38-SPATA24
TRIM35	0	-1.84185	0.007	0.04	0	0	GRCh38-TRIM35
UBXN10	0	-1.96165	0.005	0.038	0	0	GRCh38-UBXN10
VASH2	0	-1.89852	0.006	0.039	0	0	GRCh38-VASH2
ZNF295-AS1	0	-1.61837	0.008	0.041	0	0	GRCh38-ZNF295-AS1
ZNF462	0	-2.08071	0.006	0.039	0	0	GRCh38-ZNF462
ZNF491	0	-2.06309	0.006	0.039	0	0	GRCh38-ZNF491
ZSCAN20	0	-1.85426	0.006	0.039	0	0	GRCh38-ZSCAN20
AC017037.5	0	-2.74022	0.003	0.036	0	0	GRCh38-AC017037.5
FAM229A	0	-1.10102	0.01	0.043	0	0	GRCh38-FAM229A
GPRC5D-AS1	0	-1.5619	0.457	0.49	0	0	GRCh38-GPRC5D-AS1
ACTR10	0	-0.415132	0.75	0.782	0	0	GRCh38-ACTR10
CCNI	0	-0.614437	0.992	0.96	0	0	GRCh38-CCNI
MBD5	0	-0.702041	0.702	0.734	0	0	GRCh38-MBD5
MRPL40	0	-0.486391	0.767	0.799	0	0	GRCh38-MRPL40
MRPS12	0	-0.502894	0.708	0.74	0	0	GRCh38-MRPS12
NCL	0	-0.620689	0.992	0.96	0	0	GRCh38-NCL
NCOA3	0	-0.65712	0.729	0.761	0	0	GRCh38-NCOA3
SLC25A3	0	-0.51951	0.995	0.963	0	0	GRCh38-SLC25A3
UBB	0	-0.193324	0.991	0.959	0	0	GRCh38-UBB
VMP1	0	-0.644118	0.991	0.959	0	0	GRCh38-VMP1
AC004039.1	0	-2.07417	0.006	0.038	0	0	GRCh38-AC004039.1
AC004053.1	0	-1.98056	0.005	0.037	0	0	GRCh38-AC004053.1
AC004918.1	0	-1.04681	0.009	0.041	0	0	GRCh38-AC004918.1
AC005229.4	0	-1.77861	0.006	0.038	0	0	GRCh38-AC005229.4
AC005332.3	0	-1.19286	0.01	0.042	0	0	GRCh38-AC005332.3
AC008969.1	0	-1.95443	0.006	0.038	0	0	GRCh38-AC008969.1
AC009226.1	0	-1.38018	0.008	0.04	0	0	GRCh38-AC009226.1
AC011593.1	0	-2.25771	0.005	0.037	0	0	GRCh38-AC011593.1
AC012442.2	0	-2.02925	0.006	0.038	0	0	GRCh38-AC012442.2
AC016493.1	0	-1.89008	0.007	0.039	0	0	GRCh38-AC016493.1
AC016769.5	0	-1.43738	0.008	0.04	0	0	GRCh38-AC016769.5
AC016773.1	0	-1.32714	0.009	0.041	0	0	GRCh38-AC016773.1
AC022211.2	0	-2.20081	0.006	0.038	0	0	GRCh38-AC022211.2
AC022872.1	0	-1.955	0.007	0.039	0	0	GRCh38-AC022872.1
AC024257.3	0	-1.81982	0.006	0.038	0	0	GRCh38-AC024257.3
AC036176.1	0	-1.56138	0.008	0.04	0	0	GRCh38-AC036176.1
AC073270.2	0	-2.08268	0.005	0.037	0	0	GRCh38-AC073270.2
AC083862.3	0	-1.66462	0.007	0.039	0	0	GRCh38-AC083862.3
AC084125.2	0	-2.37352	0.004	0.036	0	0	GRCh38-AC084125.2
AC087071.1	0	-1.58338	0.008	0.04	0	0	GRCh38-AC087071.1
AC090061.1	0	-1.6921	0.007	0.039	0	0	GRCh38-AC090061.1
AC090115.1	0	-1.99018	0.006	0.038	0	0	GRCh38-AC090115.1
AC104574.2	0	-2.14682	0.006	0.038	0	0	GRCh38-AC104574.2
AC105046.1	0	-2.35131	0.004	0.036	0	0	GRCh38-AC105046.1
AC105339.3	0	-1.35223	0.009	0.041	0	0	GRCh38-AC105339.3
AC108471.2	0	-1.74287	0.007	0.039	0	0	GRCh38-AC108471.2
AC136616.1	0	-1.40809	0.008	0.04	0	0	GRCh38-AC136616.1
ADM2	0	-1.58838	0.007	0.039	0	0	GRCh38-ADM2
ADPRM	0	-1.52205	0.008	0.04	0	0	GRCh38-ADPRM
AL023882.1	0	-2.2744	0.005	0.037	0	0	GRCh38-AL023882.1
AL133268.4	0	-1.81059	0.007	0.039	0	0	GRCh38-AL133268.4
AL136040.1	0	-1.87618	0.006	0.038	0	0	GRCh38-AL136040.1
AL161421.1	0	-1.7063	0.007	0.039	0	0	GRCh38-AL161421.1
AL161449.2	0	-2.35344	0.004	0.036	0	0	GRCh38-AL161449.2
AL355490.1	0	-2.39885	0.005	0.037	0	0	GRCh38-AL355490.1
AL359644.1	0	-2.10678	0.005	0.037	0	0	GRCh38-AL359644.1
AL512380.2	0	-1.79879	0.007	0.039	0	0	GRCh38-AL512380.2
AL590006.1	0	-2.64841	0.004	0.036	0	0	GRCh38-AL590006.1
AL627422.2	0	-2.29922	0.005	0.037	0	0	GRCh38-AL627422.2
APLN	0	-1.78183	0.007	0.039	0	0	GRCh38-APLN
APLP1	0	-1.7573	0.006	0.038	0	0	GRCh38-APLP1
ARHGEF16	0	-1.68295	0.006	0.038	0	0	GRCh38-ARHGEF16
ARMC4	0	-1.73227	0.005	0.037	0	0	GRCh38-ARMC4
C1QL1	0	-2.10405	0.005	0.037	0	0	GRCh38-C1QL1
C8orf88	0	-1.85053	0.008	0.04	0	0	GRCh38-C8orf88
CAMK2N2	0	-1.76951	0.007	0.039	0	0	GRCh38-CAMK2N2
CASC11	0	-2.08807	0.006	0.038	0	0	GRCh38-CASC11
CCDC163	0	-1.53227	0.008	0.04	0	0	GRCh38-CCDC163
CDH3	0	-2.05075	0.005	0.037	0	0	GRCh38-CDH3
CHST10	0	-1.72731	0.006	0.038	0	0	GRCh38-CHST10
CHST7	0	-1.70777	0.007	0.039	0	0	GRCh38-CHST7
CNGA1	0	-1.63096	0.008	0.04	0	0	GRCh38-CNGA1
CNGB3	0	-1.02779	0.01	0.042	0	0	GRCh38-CNGB3
DLGAP1-AS2	0	-2.18728	0.005	0.037	0	0	GRCh38-DLGAP1-AS2
DLGAP1-AS4	0	-2.38626	0.004	0.036	0	0	GRCh38-DLGAP1-AS4
DOK7	0	-2.21495	0.005	0.037	0	0	GRCh38-DOK7
EVI2B	0	-2.38362	0.005	0.037	0	0	GRCh38-EVI2B
FBXO43	0	-1.69792	0.007	0.039	0	0	GRCh38-FBXO43
FHL3	0	-1.70555	0.007	0.039	0	0	GRCh38-FHL3
FHOD3	0	-1.49101	0.008	0.04	0	0	GRCh38-FHOD3
FP671120.4	0	-0.713167	0.022	0.054	0	0	GRCh38-FP671120.4
GPR176	0	-1.76174	0.007	0.039	0	0	GRCh38-GPR176
HSD17B11	0	-1.74635	0.007	0.039	0	0	GRCh38-HSD17B11
LINC00645	0	-2.43839	0.004	0.036	0	0	GRCh38-LINC00645
LINC01715	0	-1.71957	0.007	0.039	0	0	GRCh38-LINC01715
LOH12CR2	0	-1.77992	0.006	0.038	0	0	GRCh38-LOH12CR2
LRRC74B	0	-1.7711	0.006	0.038	0	0	GRCh38-LRRC74B
MAPT-AS1	0	-2.06399	0.005	0.037	0	0	GRCh38-MAPT-AS1
MELTF	0	-1.9458	0.005	0.037	0	0	GRCh38-MELTF
MFHAS1	0	-2.07203	0.005	0.037	0	0	GRCh38-MFHAS1
MT1G	0	-1.11724	0.012	0.044	0	0	GRCh38-MT1G
NOD2	0	-2.21845	0.005	0.037	0	0	GRCh38-NOD2
NUDT17	0	-1.67366	0.007	0.039	0	0	GRCh38-NUDT17
OTX1	0	-2.03393	0.006	0.038	0	0	GRCh38-OTX1
PAQR5	0	-1.67336	0.008	0.04	0	0	GRCh38-PAQR5
PAQR8	0	-1.60984	0.007	0.039	0	0	GRCh38-PAQR8
PLA2G4C	0	-2.0326	0.006	0.038	0	0	GRCh38-PLA2G4C
PNLDC1	0	-2.1585	0.004	0.036	0	0	GRCh38-PNLDC1
ROM1	0	-1.76998	0.006	0.038	0	0	GRCh38-ROM1
RTL5	0	-1.61256	0.007	0.039	0	0	GRCh38-RTL5
S100A4	0	-1.5462	0.009	0.041	0	0	GRCh38-S100A4
SEMA6C	0	-1.08588	0.01	0.042	0	0	GRCh38-SEMA6C
SHBG	0	-2.42588	0.004	0.036	0	0	GRCh38-SHBG
SLC35F2	0	-1.51542	0.007	0.039	0	0	GRCh38-SLC35F2
SPIN4	0	-1.48499	0.008	0.04	0	0	GRCh38-SPIN4
SSPN	0	-2.03531	0.005	0.037	0	0	GRCh38-SSPN
ST7-AS1	0	-1.64799	0.007	0.039	0	0	GRCh38-ST7-AS1
SYT10	0	-2.03759	0.005	0.037	0	0	GRCh38-SYT10
TACR3	0	-1.89747	0.006	0.038	0	0	GRCh38-TACR3
TMEM173	0	-1.60308	0.007	0.039	0	0	GRCh38-TMEM173
TNS1	0	-1.94018	0.005	0.037	0	0	GRCh38-TNS1
TYRP1	0	-2.09706	0.005	0.037	0	0	GRCh38-TYRP1
USP28	0	-2.14953	0.005	0.037	0	0	GRCh38-USP28
ZNF202	0	-1.68562	0.007	0.039	0	0	GRCh38-ZNF202
ZNF470	0	-1.75025	0.007	0.039	0	0	GRCh38-ZNF470
FNBP1L	0	-0.554668	0.683	0.715	0	0	GRCh38-FNBP1L
SPRED2	0	-0.77662	0.676	0.708	0	0	GRCh38-SPRED2
ATP6V1G1	0	-0.44028	0.994	0.963	0	0	GRCh38-ATP6V1G1
CNBP	0	-0.436607	0.859	0.828	0	0	GRCh38-CNBP
DPY30	0	-0.2509	0.871	0.84	0	0	GRCh38-DPY30
GID8	0	-0.507575	0.736	0.767	0	0	GRCh38-GID8
IQGAP1	0	-0.615762	0.904	0.873	0	0	GRCh38-IQGAP1
MAST4	0	-1.01047	0.766	0.735	0	0	GRCh38-MAST4
PACS1	0	-0.75943	0.712	0.743	0	0	GRCh38-PACS1
SUMF1	0	-0.645674	0.876	0.845	0	0	GRCh38-SUMF1
TMED10	0	-0.5176	0.721	0.752	0	0	GRCh38-TMED10
UBAC2	0	-0.622478	0.77	0.801	0	0	GRCh38-UBAC2
VPS28	0	-0.443356	0.76	0.791	0	0	GRCh38-VPS28
AC024588.1	0	-2.52025	0.004	0.035	0	0	GRCh38-AC024588.1
AC027682.4	0	-2.75269	0.003	0.034	0	0	GRCh38-AC027682.4
AC089999.1	0	-2.34387	0.004	0.035	0	0	GRCh38-AC089999.1
AC116366.2	0	-2.42416	0.003	0.034	0	0	GRCh38-AC116366.2
ADRB2	0	-1.87014	0.004	0.035	0	0	GRCh38-ADRB2
AL117209.1	0	-2.29607	0.004	0.035	0	0	GRCh38-AL117209.1
CARD10	0	-2.20337	0.004	0.035	0	0	GRCh38-CARD10
CD101	0	-2.37448	0.004	0.035	0	0	GRCh38-CD101
ELAVL3	0	-2.30891	0.004	0.035	0	0	GRCh38-ELAVL3
ERICH3	0	-2.50766	0.003	0.034	0	0	GRCh38-ERICH3
GAL3ST2	0	-2.33051	0.004	0.035	0	0	GRCh38-GAL3ST2
HRC	0	-2.08042	0.004	0.035	0	0	GRCh38-HRC
IGHEP1	0	-2.24582	0.004	0.035	0	0	GRCh38-IGHEP1
PRMT5-AS1	0	-2.41315	0.004	0.035	0	0	GRCh38-PRMT5-AS1
RASAL3	0	-2.25117	0.004	0.035	0	0	GRCh38-RASAL3
RBM24	0	-2.10399	0.004	0.035	0	0	GRCh38-RBM24
SIX3	0	-2.17419	0.004	0.035	0	0	GRCh38-SIX3
AC007364.1	0	-1.62824	0.007	0.038	0	0	GRCh38-AC007364.1
AC010976.1	0	-1.96336	0.006	0.037	0	0	GRCh38-AC010976.1
AC016065.1	0	-1.5182	0.007	0.038	0	0	GRCh38-AC016065.1
AC019077.1	0	-1.83188	0.007	0.038	0	0	GRCh38-AC019077.1
AC022034.3	0	-1.64142	0.007	0.038	0	0	GRCh38-AC022034.3
AC023908.3	0	-1.49293	0.009	0.04	0	0	GRCh38-AC023908.3
AC067852.2	0	-1.83522	0.006	0.037	0	0	GRCh38-AC067852.2
AC093249.2	0	-1.32036	0.009	0.04	0	0	GRCh38-AC093249.2
AC117528.1	0	-1.73711	0.007	0.038	0	0	GRCh38-AC117528.1
AC135050.6	0	-1.25333	0.008	0.039	0	0	GRCh38-AC135050.6
AC138207.2	0	-1.637	0.007	0.038	0	0	GRCh38-AC138207.2
AC147067.1	0	-1.79489	0.007	0.038	0	0	GRCh38-AC147067.1
ADGRF3	0	-1.48742	0.007	0.038	0	0	GRCh38-ADGRF3
AL080250.1	0	-1.89721	0.006	0.037	0	0	GRCh38-AL080250.1
AL139220.2	0	-1.67762	0.007	0.038	0	0	GRCh38-AL139220.2
AL360270.2	0	-1.81708	0.006	0.037	0	0	GRCh38-AL360270.2
ASH1L-AS1	0	-1.54104	0.008	0.039	0	0	GRCh38-ASH1L-AS1
C2CD4D	0	-1.81885	0.006	0.037	0	0	GRCh38-C2CD4D
CAPN9	0	-1.59523	0.007	0.038	0	0	GRCh38-CAPN9
CARNMT1-AS1	0	-1.87479	0.007	0.038	0	0	GRCh38-CARNMT1-AS1
CD14	0	-1.80434	0.007	0.038	0	0	GRCh38-CD14
CYP26A1	0	-0.891163	0.01	0.041	0	0	GRCh38-CYP26A1
CYSRT1	0	-1.35809	0.008	0.039	0	0	GRCh38-CYSRT1
DCLRE1B	0	-1.71228	0.006	0.037	0	0	GRCh38-DCLRE1B
DIAPH2-AS1	0	-1.68683	0.007	0.038	0	0	GRCh38-DIAPH2-AS1
FMNL3	0	-1.56077	0.007	0.038	0	0	GRCh38-FMNL3
GINS3	0	-1.60867	0.007	0.038	0	0	GRCh38-GINS3
HAVCR2	0	-1.78135	0.007	0.038	0	0	GRCh38-HAVCR2
IGFBP6	0	-1.88309	0.006	0.037	0	0	GRCh38-IGFBP6
LACTB2-AS1	0	-1.30192	0.01	0.041	0	0	GRCh38-LACTB2-AS1
LINC00240	0	-1.61525	0.007	0.038	0	0	GRCh38-LINC00240
LINC02193	0	-1.68809	0.006	0.037	0	0	GRCh38-LINC02193
LINC02652	0	-1.81213	0.007	0.038	0	0	GRCh38-LINC02652
MIR3150BHG	0	-1.71769	0.007	0.038	0	0	GRCh38-MIR3150BHG
PKD1L3	0	-1.79902	0.007	0.038	0	0	GRCh38-PKD1L3
PKHD1	0	-1.74071	0.006	0.037	0	0	GRCh38-PKHD1
PLAGL1	0	-1.74017	0.006	0.037	0	0	GRCh38-PLAGL1
PLIN4	0	-1.24794	0.007	0.038	0	0	GRCh38-PLIN4
PSD	0	-1.88437	0.006	0.037	0	0	GRCh38-PSD
PTPRU	0	-1.53721	0.008	0.039	0	0	GRCh38-PTPRU
RFTN1	0	-1.95899	0.006	0.037	0	0	GRCh38-RFTN1
SPATA1	0	-1.66674	0.008	0.039	0	0	GRCh38-SPATA1
WDR64	0	-1.50525	0.008	0.039	0	0	GRCh38-WDR64
ZNF18	0	-1.94095	0.006	0.037	0	0	GRCh38-ZNF18
AC007014.1	0	-2.33466	0.005	0.036	0	0	GRCh38-AC007014.1
AC027307.1	0	-2.26875	0.005	0.036	0	0	GRCh38-AC027307.1
AC073508.3	0	-2.09736	0.005	0.036	0	0	GRCh38-AC073508.3
ALDH8A1	0	-2.18399	0.005	0.036	0	0	GRCh38-ALDH8A1
AP002761.4	0	-1.84875	0.005	0.036	0	0	GRCh38-AP002761.4
ARL10	0	-2.12607	0.005	0.036	0	0	GRCh38-ARL10
LINC02367	0	-1.86799	0.005	0.036	0	0	GRCh38-LINC02367
PLEKHA4	0	-1.9811	0.005	0.036	0	0	GRCh38-PLEKHA4
ROPN1L	0	-2.10876	0.005	0.036	0	0	GRCh38-ROPN1L
SHF	0	-2.04619	0.005	0.036	0	0	GRCh38-SHF
SIRT4	0	-2.03173	0.005	0.036	0	0	GRCh38-SIRT4
ARHGAP5	0	-0.63708	0.767	0.797	0	0	GRCh38-ARHGAP5
BLOC1S1	0	-0.397028	0.712	0.742	0	0	GRCh38-BLOC1S1
CAPG	0	-0.476013	0.696	0.726	0	0	GRCh38-CAPG
FTL	0	-0.515125	0.997	0.967	0	0	GRCh38-FTL
HMGB1	0	-0.481871	0.994	0.964	0	0	GRCh38-HMGB1
KPNB1	0	-0.626688	0.876	0.846	0	0	GRCh38-KPNB1
MACF1	0	-0.754056	0.866	0.836	0	0	GRCh38-MACF1
NF1	0	-0.635612	0.895	0.865	0	0	GRCh38-NF1
NT5C3A	0	-0.547806	0.731	0.761	0	0	GRCh38-NT5C3A
PEBP1	0	-0.588814	0.995	0.965	0	0	GRCh38-PEBP1
PUM2	0	-0.573793	0.882	0.852	0	0	GRCh38-PUM2
REX1BD	0	-0.447334	0.748	0.778	0	0	GRCh38-REX1BD
SOS1	0	-0.669792	0.736	0.766	0	0	GRCh38-SOS1
TMED4	0	-0.438312	0.888	0.858	0	0	GRCh38-TMED4
TMTC2	0	-1.23987	0.721	0.691	0	0	GRCh38-TMTC2
WDPCP	0	-0.659899	0.706	0.736	0	0	GRCh38-WDPCP
XBP1	0	-0.699827	0.994	0.964	0	0	GRCh38-XBP1
ABCC5-AS1	0	-2.29486	0.004	0.034	0	0	GRCh38-ABCC5-AS1
AC010359.3	0	-1.98765	0.005	0.035	0	0	GRCh38-AC010359.3
AC100822.1	0	-2.27798	0.005	0.035	0	0	GRCh38-AC100822.1
AL031775.1	0	-1.98366	0.004	0.034	0	0	GRCh38-AL031775.1
AL132633.1	0	-2.20507	0.004	0.034	0	0	GRCh38-AL132633.1
AL139300.2	0	-2.45869	0.004	0.034	0	0	GRCh38-AL139300.2
AL157778.1	0	-2.124	0.005	0.035	0	0	GRCh38-AL157778.1
AL355377.3	0	-2.52847	0.004	0.034	0	0	GRCh38-AL355377.3
AL357873.1	0	-2.21619	0.005	0.035	0	0	GRCh38-AL357873.1
ALDH3B1	0	-2.00105	0.005	0.035	0	0	GRCh38-ALDH3B1
ANTXR2	0	-2.15689	0.004	0.034	0	0	GRCh38-ANTXR2
AP001208.1	0	-2.1316	0.005	0.035	0	0	GRCh38-AP001208.1
CIB2	0	-2.43401	0.004	0.034	0	0	GRCh38-CIB2
CPLANE2	0	-2.19409	0.004	0.034	0	0	GRCh38-CPLANE2
ESYT3	0	-2.07867	0.004	0.034	0	0	GRCh38-ESYT3
GJC1	0	-2.35468	0.004	0.034	0	0	GRCh38-GJC1
GPR82	0	-2.40277	0.005	0.035	0	0	GRCh38-GPR82
IL16	0	-1.88017	0.005	0.035	0	0	GRCh38-IL16
ITGAM	0	-2.38304	0.005	0.035	0	0	GRCh38-ITGAM
LINC01224	0	-2.35012	0.004	0.034	0	0	GRCh38-LINC01224
NAALADL2-AS2	0	-2.24816	0.004	0.034	0	0	GRCh38-NAALADL2-AS2
OMD	0	-2.11015	0.005	0.035	0	0	GRCh38-OMD
PNPLA1	0	-2.49767	0.004	0.034	0	0	GRCh38-PNPLA1
RMST	0	-1.83197	0.005	0.035	0	0	GRCh38-RMST
SLC15A3	0	-2.07915	0.005	0.035	0	0	GRCh38-SLC15A3
SLC6A8	0	-1.76812	0.005	0.035	0	0	GRCh38-SLC6A8
TOMM40L	0	-1.96151	0.005	0.035	0	0	GRCh38-TOMM40L
TRNP1	0	-1.94819	0.005	0.035	0	0	GRCh38-TRNP1
WTIP	0	-2.06855	0.005	0.035	0	0	GRCh38-WTIP
AC002310.1	0	-1.39584	0.007	0.037	0	0	GRCh38-AC002310.1
AC010624.1	0	-1.83253	0.006	0.036	0	0	GRCh38-AC010624.1
AC011455.6	0	-2.01206	0.006	0.036	0	0	GRCh38-AC011455.6
AC022007.1	0	-1.46158	0.008	0.038	0	0	GRCh38-AC022007.1
AC087071.2	0	-1.73337	0.008	0.038	0	0	GRCh38-AC087071.2
AC090469.1	0	-1.4572	0.008	0.038	0	0	GRCh38-AC090469.1
AC093898.1	0	-1.34557	0.008	0.038	0	0	GRCh38-AC093898.1
AC103691.1	0	-1.15312	0.009	0.039	0	0	GRCh38-AC103691.1
AC103706.1	0	-1.78246	0.007	0.037	0	0	GRCh38-AC103706.1
AC138627.1	0	-1.71433	0.007	0.037	0	0	GRCh38-AC138627.1
AJUBA	0	-1.41387	0.007	0.037	0	0	GRCh38-AJUBA
AL049840.5	0	-1.30149	0.007	0.037	0	0	GRCh38-AL049840.5
ALDH1A2	0	-2.07836	0.006	0.036	0	0	GRCh38-ALDH1A2
ARMCX4	0	-1.84109	0.006	0.036	0	0	GRCh38-ARMCX4
C1orf220	0	-1.95572	0.006	0.036	0	0	GRCh38-C1orf220
CAMKK1	0	-1.75347	0.006	0.036	0	0	GRCh38-CAMKK1
CDH24	0	-1.3952	0.007	0.037	0	0	GRCh38-CDH24
CEP19	0	-1.96026	0.006	0.036	0	0	GRCh38-CEP19
CRISP3	0	-1.92256	0.007	0.037	0	0	GRCh38-CRISP3
CSRP3-AS1	0	-1.77039	0.006	0.036	0	0	GRCh38-CSRP3-AS1
CSTA	0	-1.75617	0.006	0.036	0	0	GRCh38-CSTA
DDX28	0	-1.646	0.007	0.037	0	0	GRCh38-DDX28
DENND6A-AS1	0	-1.86223	0.007	0.037	0	0	GRCh38-DENND6A-AS1
DNAH10OS	0	-1.85073	0.006	0.036	0	0	GRCh38-DNAH10OS
DNAH17	0	-1.46543	0.007	0.037	0	0	GRCh38-DNAH17
ECM2	0	-1.77192	0.006	0.036	0	0	GRCh38-ECM2
EFNB1	0	-1.93159	0.006	0.036	0	0	GRCh38-EFNB1
EXO5	0	-1.44517	0.007	0.037	0	0	GRCh38-EXO5
FKBP7	0	-1.52849	0.007	0.037	0	0	GRCh38-FKBP7
FO393401.1	0	-1.51853	0.008	0.038	0	0	GRCh38-FO393401.1
GLB1L3	0	-1.67774	0.006	0.036	0	0	GRCh38-GLB1L3
GSTA3	0	-1.46472	0.009	0.039	0	0	GRCh38-GSTA3
MAFIP	0	-1.66053	0.008	0.038	0	0	GRCh38-MAFIP
MBLAC1	0	-1.70308	0.007	0.037	0	0	GRCh38-MBLAC1
PAQR6	0	-1.29201	0.008	0.038	0	0	GRCh38-PAQR6
PIMREG	0	-1.26058	0.01	0.04	0	0	GRCh38-PIMREG
RBM26-AS1	0	-1.61381	0.007	0.037	0	0	GRCh38-RBM26-AS1
RPP38-DT	0	-1.43807	0.007	0.037	0	0	GRCh38-RPP38-DT
SLC16A9	0	-1.76176	0.007	0.037	0	0	GRCh38-SLC16A9
SLC6A9	0	-1.73063	0.007	0.037	0	0	GRCh38-SLC6A9
SMN2	0	-1.98353	0.007	0.037	0	0	GRCh38-SMN2
STON1-GTF2A1L	0	-1.84439	0.006	0.036	0	0	GRCh38-STON1-GTF2A1L
TBX19	0	-1.79238	0.007	0.037	0	0	GRCh38-TBX19
TGFB1I1	0	-1.79039	0.006	0.036	0	0	GRCh38-TGFB1I1
TMEM147-AS1	0	-1.59321	0.007	0.037	0	0	GRCh38-TMEM147-AS1
TRPV6	0	-1.39593	0.007	0.037	0	0	GRCh38-TRPV6
ZNF233	0	-1.88304	0.006	0.036	0	0	GRCh38-ZNF233
ZNF547	0	-1.6232	0.007	0.037	0	0	GRCh38-ZNF547
ARPC1B	0	-0.607394	0.667	0.697	0	0	GRCh38-ARPC1B
CNPY2	0	-0.532024	0.797	0.827	0	0	GRCh38-CNPY2
FCGRT	0	-0.578014	0.815	0.785	0	0	GRCh38-FCGRT
MRPS28	0	-0.582274	0.789	0.819	0	0	GRCh38-MRPS28
PCLO	0	-0.665	0.677	0.707	0	0	GRCh38-PCLO
PNKD	0	-0.443229	0.786	0.816	0	0	GRCh38-PNKD
TRAPPC6A	0	-0.523623	0.783	0.813	0	0	GRCh38-TRAPPC6A
AKAP13	0	-0.633322	0.895	0.866	0	0	GRCh38-AKAP13
ASH1L	0	-0.654301	0.904	0.875	0	0	GRCh38-ASH1L
CD46	0	-0.514643	0.986	0.957	0	0	GRCh38-CD46
CSDE1	0	-0.532715	0.879	0.85	0	0	GRCh38-CSDE1
EEF1D	0	-0.621142	0.993	0.964	0	0	GRCh38-EEF1D
GADD45GIP1	0	-0.490232	0.741	0.77	0	0	GRCh38-GADD45GIP1
HECTD1	0	-0.591875	0.753	0.782	0	0	GRCh38-HECTD1
HNRNPA1	0	-0.415054	0.994	0.965	0	0	GRCh38-HNRNPA1
HNRNPU	0	-0.661143	0.988	0.959	0	0	GRCh38-HNRNPU
NBN	0	-0.629405	0.704	0.733	0	0	GRCh38-NBN
NDUFA5	0	-0.344203	0.744	0.773	0	0	GRCh38-NDUFA5
PATJ	0	-0.735587	0.867	0.838	0	0	GRCh38-PATJ
PPP4C	0	-0.489629	0.758	0.787	0	0	GRCh38-PPP4C
TMEM14B	0	-0.490783	0.771	0.8	0	0	GRCh38-TMEM14B
AC008763.1	0	-1.90216	0.006	0.035	0	0	GRCh38-AC008763.1
AC022973.3	0	-1.99778	0.006	0.035	0	0	GRCh38-AC022973.3
AC083880.1	0	-1.84186	0.006	0.035	0	0	GRCh38-AC083880.1
AC090907.1	0	-1.68844	0.006	0.035	0	0	GRCh38-AC090907.1
AL031772.1	0	-2.04324	0.006	0.035	0	0	GRCh38-AL031772.1
ALPL	0	-1.70254	0.006	0.035	0	0	GRCh38-ALPL
ARF4-AS1	0	-1.71617	0.006	0.035	0	0	GRCh38-ARF4-AS1
BBS12	0	-1.77864	0.006	0.035	0	0	GRCh38-BBS12
C17orf53	0	-1.83057	0.006	0.035	0	0	GRCh38-C17orf53
C2orf50	0	-1.97091	0.006	0.035	0	0	GRCh38-C2orf50
CHAC1	0	-1.50761	0.006	0.035	0	0	GRCh38-CHAC1
CLPSL2	0	-1.89533	0.006	0.035	0	0	GRCh38-CLPSL2
CYP3A5	0	-1.76966	0.006	0.035	0	0	GRCh38-CYP3A5
DLEC1	0	-1.83556	0.006	0.035	0	0	GRCh38-DLEC1
GOLGA6L4	0	-1.83271	0.006	0.035	0	0	GRCh38-GOLGA6L4
ITPRIP	0	-2.04665	0.006	0.035	0	0	GRCh38-ITPRIP
MFSD4A	0	-1.76303	0.006	0.035	0	0	GRCh38-MFSD4A
PDE8B	0	-1.91643	0.006	0.035	0	0	GRCh38-PDE8B
PDP2	0	-1.73022	0.006	0.035	0	0	GRCh38-PDP2
PECAM1	0	-1.56203	0.006	0.035	0	0	GRCh38-PECAM1
PLA2G10	0	-1.82065	0.006	0.035	0	0	GRCh38-PLA2G10
SLC4A4	0	-1.4537	0.006	0.035	0	0	GRCh38-SLC4A4
SLC6A20	0	-1.85803	0.006	0.035	0	0	GRCh38-SLC6A20
TMEM266	0	-1.66374	0.006	0.035	0	0	GRCh38-TMEM266
ZBTB9	0	-1.74662	0.006	0.035	0	0	GRCh38-ZBTB9
ZSCAN12	0	-1.83598	0.006	0.035	0	0	GRCh38-ZSCAN12
AC003958.2	0	-2.0696	0.004	0.033	0	0	GRCh38-AC003958.2
AC005343.1	0	-2.68782	0.004	0.033	0	0	GRCh38-AC005343.1
AC007541.1	0	-1.85502	0.005	0.034	0	0	GRCh38-AC007541.1
AC024560.5	0	-2.24485	0.005	0.034	0	0	GRCh38-AC024560.5
AC025280.3	0	-2.74816	0.003	0.032	0	0	GRCh38-AC025280.3
AC026979.2	0	-0.936752	0.011	0.04	0	0	GRCh38-AC026979.2
AC069185.1	0	-2.33049	0.004	0.033	0	0	GRCh38-AC069185.1
AC090772.2	0	-2.35919	0.004	0.033	0	0	GRCh38-AC090772.2
AC092069.1	0	-0.434454	0.028	0.057	0	0	GRCh38-AC092069.1
AC231533.1	0	-1.9634	0.005	0.034	0	0	GRCh38-AC231533.1
AL133342.1	0	-2.13502	0.005	0.034	0	0	GRCh38-AL133342.1
AL136295.17	0	-2.11406	0.005	0.034	0	0	GRCh38-AL136295.17
AL138740.1	0	-2.30596	0.004	0.033	0	0	GRCh38-AL138740.1
AP003783.1	0	-2.49038	0.003	0.032	0	0	GRCh38-AP003783.1
ARHGEF33	0	-1.99424	0.005	0.034	0	0	GRCh38-ARHGEF33
ASGR1	0	-2.25001	0.003	0.032	0	0	GRCh38-ASGR1
BMP8A	0	-2.28665	0.004	0.033	0	0	GRCh38-BMP8A
CFAP99	0	-2.11946	0.005	0.034	0	0	GRCh38-CFAP99
DKKL1	0	-1.96093	0.005	0.034	0	0	GRCh38-DKKL1
DNAJC28	0	-1.85007	0.005	0.034	0	0	GRCh38-DNAJC28
FAM66B	0	-2.01126	0.005	0.034	0	0	GRCh38-FAM66B
HCG20	0	-2.82568	0.003	0.032	0	0	GRCh38-HCG20
HPD	0	-2.35929	0.004	0.033	0	0	GRCh38-HPD
IGHG3	0	-2.26374	0.004	0.033	0	0	GRCh38-IGHG3
KCNC1	0	-2.19415	0.005	0.034	0	0	GRCh38-KCNC1
L3MBTL3	0	-1.84307	0.005	0.034	0	0	GRCh38-L3MBTL3
LINC00885	0	-2.04252	0.005	0.034	0	0	GRCh38-LINC00885
LINC01002	0	-2.05292	0.005	0.034	0	0	GRCh38-LINC01002
LINC01952	0	-2.0329	0.005	0.034	0	0	GRCh38-LINC01952
LINC02362	0	-1.98454	0.005	0.034	0	0	GRCh38-LINC02362
MOBP	0	-2.28033	0.004	0.033	0	0	GRCh38-MOBP
NBL1	0	-2.65844	0.003	0.032	0	0	GRCh38-NBL1
OLFM2	0	-1.87914	0.005	0.034	0	0	GRCh38-OLFM2
PFKFB1	0	-1.97088	0.005	0.034	0	0	GRCh38-PFKFB1
PRAM1	0	-2.0198	0.004	0.033	0	0	GRCh38-PRAM1
SCN8A	0	-1.98488	0.005	0.034	0	0	GRCh38-SCN8A
SH3RF2	0	-2.13298	0.005	0.034	0	0	GRCh38-SH3RF2
SLC5A11	0	-1.80728	0.005	0.034	0	0	GRCh38-SLC5A11
SNAI3	0	-2.25828	0.004	0.033	0	0	GRCh38-SNAI3
SNRK-AS1	0	-1.99516	0.004	0.033	0	0	GRCh38-SNRK-AS1
TTLL9	0	-1.95869	0.005	0.034	0	0	GRCh38-TTLL9
TXK	0	-2.11694	0.005	0.034	0	0	GRCh38-TXK
ZNF70	0	-2.01575	0.005	0.034	0	0	GRCh38-ZNF70
AC015813.1	0	-1.06916	0.01	0.039	0	0	GRCh38-AC015813.1
AC073050.1	0	-1.7048	0.007	0.036	0	0	GRCh38-AC073050.1
AL445231.1	0	-1.57223	0.007	0.036	0	0	GRCh38-AL445231.1
ANKRD13B	0	-1.30442	0.008	0.037	0	0	GRCh38-ANKRD13B
CCDC38	0	-1.68465	0.007	0.036	0	0	GRCh38-CCDC38
EVA1A	0	-1.66368	0.007	0.036	0	0	GRCh38-EVA1A
FOXD3-AS1	0	-1.55533	0.007	0.036	0	0	GRCh38-FOXD3-AS1
LINC01139	0	-1.23616	0.008	0.037	0	0	GRCh38-LINC01139
LINC02635	0	-1.22795	0.009	0.038	0	0	GRCh38-LINC02635
LY6G5B	0	-1.29689	0.008	0.037	0	0	GRCh38-LY6G5B
MFAP2	0	-1.49247	0.009	0.038	0	0	GRCh38-MFAP2
PIGA	0	-1.72521	0.007	0.036	0	0	GRCh38-PIGA
RENBP	0	-1.70641	0.007	0.036	0	0	GRCh38-RENBP
FAM162A	0	-0.401328	0.829	0.8	0	0	GRCh38-FAM162A
H2AFY	0	-0.53878	0.83	0.801	0	0	GRCh38-H2AFY
MAZ	0	-0.403207	0.68	0.709	0	0	GRCh38-MAZ
ARL1	0	-0.392742	0.873	0.845	0	0	GRCh38-ARL1
ATP5PF	0	-0.127194	0.883	0.855	0	0	GRCh38-ATP5PF
BTBD9	0	-0.808422	0.742	0.77	0	0	GRCh38-BTBD9
COX4I1	0	-0.491341	0.995	0.967	0	0	GRCh38-COX4I1
DNAJB6	0	-0.596979	0.753	0.781	0	0	GRCh38-DNAJB6
GTF2A2	0	-0.376581	0.714	0.742	0	0	GRCh38-GTF2A2
MLF2	0	-0.437425	0.859	0.831	0	0	GRCh38-MLF2
MORF4L2	0	-0.425603	0.99	0.962	0	0	GRCh38-MORF4L2
MT-ATP8	0	-0.137127	0.994	0.966	0	0	GRCh38-MT-ATP8
PNN	0	-0.495406	0.772	0.8	0	0	GRCh38-PNN
PSMC6	0	-0.411196	0.75	0.778	0	0	GRCh38-PSMC6
RBX1	0	-0.155136	0.876	0.848	0	0	GRCh38-RBX1
ZCRB1	0	-0.405802	0.769	0.797	0	0	GRCh38-ZCRB1
AC004812.2	0	-1.58378	0.006	0.034	0	0	GRCh38-AC004812.2
AC008083.3	0	-1.63696	0.006	0.034	0	0	GRCh38-AC008083.3
AC009812.1	0	-1.75218	0.006	0.034	0	0	GRCh38-AC009812.1
AC010632.1	0	-1.83572	0.006	0.034	0	0	GRCh38-AC010632.1
AC011462.5	0	-1.70362	0.006	0.034	0	0	GRCh38-AC011462.5
AC015983.2	0	-1.72257	0.006	0.034	0	0	GRCh38-AC015983.2
AC097382.3	0	-1.60546	0.007	0.035	0	0	GRCh38-AC097382.3
AC097534.1	0	-1.82767	0.006	0.034	0	0	GRCh38-AC097534.1
AC097634.3	0	-1.74738	0.006	0.034	0	0	GRCh38-AC097634.3
AC098484.4	0	-1.82394	0.006	0.034	0	0	GRCh38-AC098484.4
AC102953.2	0	-1.55871	0.006	0.034	0	0	GRCh38-AC102953.2
AC109587.1	0	-1.86946	0.007	0.035	0	0	GRCh38-AC109587.1
AC110795.1	0	-1.85077	0.007	0.035	0	0	GRCh38-AC110795.1
AC233723.1	0	-1.5269	0.007	0.035	0	0	GRCh38-AC233723.1
ACRBP	0	-1.63078	0.006	0.034	0	0	GRCh38-ACRBP
AL161757.5	0	-1.72345	0.007	0.035	0	0	GRCh38-AL161757.5
AL360270.1	0	-1.84275	0.006	0.034	0	0	GRCh38-AL360270.1
AL391121.1	0	-1.85321	0.006	0.034	0	0	GRCh38-AL391121.1
ANO7	0	-1.75027	0.007	0.035	0	0	GRCh38-ANO7
BEND6	0	-1.70945	0.006	0.034	0	0	GRCh38-BEND6
C10orf95	0	-1.80197	0.006	0.034	0	0	GRCh38-C10orf95
CBX7	0	-1.56184	0.007	0.035	0	0	GRCh38-CBX7
DARS-AS1	0	-1.71191	0.006	0.034	0	0	GRCh38-DARS-AS1
EFHB	0	-1.8494	0.006	0.034	0	0	GRCh38-EFHB
FOXD2	0	-1.61113	0.007	0.035	0	0	GRCh38-FOXD2
GEMIN4	0	-1.78672	0.006	0.034	0	0	GRCh38-GEMIN4
HIST2H4A	0	-1.87937	0.006	0.034	0	0	GRCh38-HIST2H4A
MKLN1-AS	0	-1.76164	0.006	0.034	0	0	GRCh38-MKLN1-AS
OGN	0	-2.07099	0.006	0.034	0	0	GRCh38-OGN
PLD6	0	-1.7575	0.007	0.035	0	0	GRCh38-PLD6
PPP1R32	0	-1.44678	0.007	0.035	0	0	GRCh38-PPP1R32
RAD9B	0	-1.55508	0.007	0.035	0	0	GRCh38-RAD9B
RHD	0	-1.69696	0.007	0.035	0	0	GRCh38-RHD
RIN1	0	-1.55294	0.007	0.035	0	0	GRCh38-RIN1
SHLD3	0	-1.46538	0.007	0.035	0	0	GRCh38-SHLD3
STAB2	0	-1.63762	0.006	0.034	0	0	GRCh38-STAB2
TMEM269	0	-1.70385	0.006	0.034	0	0	GRCh38-TMEM269
TRIM68	0	-1.66095	0.006	0.034	0	0	GRCh38-TRIM68
WIPF3	0	-1.5413	0.007	0.035	0	0	GRCh38-WIPF3
ZNF57	0	-1.57595	0.007	0.035	0	0	GRCh38-ZNF57
ZNF784	0	-1.58942	0.006	0.034	0	0	GRCh38-ZNF784
AC005899.5	0	-2.16309	0.005	0.033	0	0	GRCh38-AC005899.5
AC007563.2	0	-1.92946	0.004	0.032	0	0	GRCh38-AC007563.2
AC011939.2	0	-2.80205	0.003	0.031	0	0	GRCh38-AC011939.2
AC015878.1	0	-1.98882	0.005	0.033	0	0	GRCh38-AC015878.1
AC026765.3	0	-1.89529	0.005	0.033	0	0	GRCh38-AC026765.3
AC062022.2	0	-2.28255	0.004	0.032	0	0	GRCh38-AC062022.2
AC079807.1	0	-1.92235	0.005	0.033	0	0	GRCh38-AC079807.1
AC091132.4	0	-1.75892	0.005	0.033	0	0	GRCh38-AC091132.4
AC092040.1	0	-2.14594	0.004	0.032	0	0	GRCh38-AC092040.1
AC096733.2	0	-1.8492	0.005	0.033	0	0	GRCh38-AC096733.2
AC099661.1	0	-2.23069	0.004	0.032	0	0	GRCh38-AC099661.1
AC139720.1	0	-1.84007	0.005	0.033	0	0	GRCh38-AC139720.1
AF235103.3	0	-1.95584	0.005	0.033	0	0	GRCh38-AF235103.3
AL031587.2	0	-2.32133	0.004	0.032	0	0	GRCh38-AL031587.2
AL031768.2	0	-2.13001	0.004	0.032	0	0	GRCh38-AL031768.2
AL135905.1	0	-1.92767	0.005	0.033	0	0	GRCh38-AL135905.1
AL157834.1	0	-2.10299	0.004	0.032	0	0	GRCh38-AL157834.1
AL354710.2	0	-2.11071	0.004	0.032	0	0	GRCh38-AL354710.2
AL603832.1	0	-2.03785	0.004	0.032	0	0	GRCh38-AL603832.1
ALDH1B1	0	-1.95643	0.005	0.033	0	0	GRCh38-ALDH1B1
ALOX15	0	-2.08035	0.004	0.032	0	0	GRCh38-ALOX15
ANKRD29	0	-2.08044	0.004	0.032	0	0	GRCh38-ANKRD29
AP005329.1	0	-1.9542	0.005	0.033	0	0	GRCh38-AP005329.1
AP006623.1	0	-2.22271	0.004	0.032	0	0	GRCh38-AP006623.1
CDK5R1	0	-1.66033	0.005	0.033	0	0	GRCh38-CDK5R1
CKMT2	0	-2.34283	0.004	0.032	0	0	GRCh38-CKMT2
EPN2-AS1	0	-2.26483	0.004	0.032	0	0	GRCh38-EPN2-AS1
FBXW12	0	-2.48842	0.004	0.032	0	0	GRCh38-FBXW12
FGFBP3	0	-2.11123	0.005	0.033	0	0	GRCh38-FGFBP3
FNDC7	0	-2.07303	0.005	0.033	0	0	GRCh38-FNDC7
KBTBD11	0	-1.85867	0.005	0.033	0	0	GRCh38-KBTBD11
KCNG2	0	-2.65212	0.003	0.031	0	0	GRCh38-KCNG2
LINC01273	0	-1.98258	0.005	0.033	0	0	GRCh38-LINC01273
LINC02028	0	-2.16613	0.005	0.033	0	0	GRCh38-LINC02028
LINC02669	0	-1.88649	0.005	0.033	0	0	GRCh38-LINC02669
MPPED2	0	-1.79943	0.005	0.033	0	0	GRCh38-MPPED2
MTUS2	0	-1.7641	0.005	0.033	0	0	GRCh38-MTUS2
NCCRP1	0	-1.94716	0.005	0.033	0	0	GRCh38-NCCRP1
NLRC3	0	-2.10179	0.004	0.032	0	0	GRCh38-NLRC3
RASIP1	0	-2.00006	0.005	0.033	0	0	GRCh38-RASIP1
RNASEH2B-AS1	0	-2.12021	0.004	0.032	0	0	GRCh38-RNASEH2B-AS1
RPE65	0	-2.37374	0.004	0.032	0	0	GRCh38-RPE65
SH3TC1	0	-1.99746	0.004	0.032	0	0	GRCh38-SH3TC1
SHROOM1	0	-1.67024	0.005	0.033	0	0	GRCh38-SHROOM1
SYNPR-AS1	0	-2.21829	0.004	0.032	0	0	GRCh38-SYNPR-AS1
USP27X	0	-1.85443	0.005	0.033	0	0	GRCh38-USP27X
ZMYND12	0	-1.79482	0.005	0.033	0	0	GRCh38-ZMYND12
AL158151.1	0	-1.59128	0.008	0.036	0	0	GRCh38-AL158151.1
AMY2B	0	-1.66406	0.008	0.036	0	0	GRCh38-AMY2B
POR	0	-0.625621	0.797	0.825	0	0	GRCh38-POR
ANKRD12	0	-0.610247	0.718	0.745	0	0	GRCh38-ANKRD12
CBX4	0	-0.603796	0.695	0.722	0	0	GRCh38-CBX4
COPB2	0	-0.488726	0.905	0.878	0	0	GRCh38-COPB2
ENAH	0	-0.660459	0.863	0.836	0	0	GRCh38-ENAH
FUS	0	-0.611641	0.987	0.96	0	0	GRCh38-FUS
JTB	0	-0.437221	0.735	0.762	0	0	GRCh38-JTB
MEF2A	0	-0.677916	0.986	0.959	0	0	GRCh38-MEF2A
NDUFAF8	0	-0.355457	0.724	0.751	0	0	GRCh38-NDUFAF8
NDUFS8	0	-0.532532	0.704	0.731	0	0	GRCh38-NDUFS8
RAB13	0	-0.583364	0.765	0.792	0	0	GRCh38-RAB13
SEC11A	0	-0.505295	0.995	0.968	0	0	GRCh38-SEC11A
SEC11C	0	-0.490375	0.7	0.727	0	0	GRCh38-SEC11C
YWHAE	0	-0.384021	0.891	0.864	0	0	GRCh38-YWHAE
AC004130.2	0	-1.7559	0.006	0.033	0	0	GRCh38-AC004130.2
AC005726.3	0	-1.26193	0.007	0.034	0	0	GRCh38-AC005726.3
AC009126.1	0	-1.66261	0.006	0.033	0	0	GRCh38-AC009126.1
AC009950.1	0	-1.82011	0.006	0.033	0	0	GRCh38-AC009950.1
AC011978.2	0	-1.80412	0.006	0.033	0	0	GRCh38-AC011978.2
AC046130.1	0	-1.51501	0.007	0.034	0	0	GRCh38-AC046130.1
AC098820.1	0	-1.70601	0.006	0.033	0	0	GRCh38-AC098820.1
AC132938.6	0	-1.81716	0.006	0.033	0	0	GRCh38-AC132938.6
ADAM8	0	-1.21194	0.007	0.034	0	0	GRCh38-ADAM8
AL118511.1	0	-1.28903	0.008	0.035	0	0	GRCh38-AL118511.1
AL160314.2	0	-1.7645	0.006	0.033	0	0	GRCh38-AL160314.2
AL161804.1	0	-1.57764	0.006	0.033	0	0	GRCh38-AL161804.1
AL359258.2	0	-1.69597	0.006	0.033	0	0	GRCh38-AL359258.2
CACNB1	0	-1.34869	0.007	0.034	0	0	GRCh38-CACNB1
CASS4	0	-1.67571	0.006	0.033	0	0	GRCh38-CASS4
DNAH1	0	-1.55943	0.006	0.033	0	0	GRCh38-DNAH1
ENO1-AS1	0	-1.66927	0.006	0.033	0	0	GRCh38-ENO1-AS1
FAM171A2	0	-1.73533	0.007	0.034	0	0	GRCh38-FAM171A2
FZD8	0	-1.5303	0.007	0.034	0	0	GRCh38-FZD8
OPLAH	0	-1.59308	0.006	0.033	0	0	GRCh38-OPLAH
PAK3	0	-1.80543	0.006	0.033	0	0	GRCh38-PAK3
PRR22	0	-1.20428	0.007	0.034	0	0	GRCh38-PRR22
PTP4A3	0	-1.68818	0.006	0.033	0	0	GRCh38-PTP4A3
REC8	0	-1.17736	0.007	0.034	0	0	GRCh38-REC8
RIPOR2	0	-1.55531	0.006	0.033	0	0	GRCh38-RIPOR2
SPATA4	0	-1.69683	0.006	0.033	0	0	GRCh38-SPATA4
ABCG8	0	-2.09071	0.005	0.032	0	0	GRCh38-ABCG8
AC003956.1	0	-1.11063	0.011	0.038	0	0	GRCh38-AC003956.1
AC003991.1	0	-2.12956	0.004	0.031	0	0	GRCh38-AC003991.1
AC004594.1	0	-1.64622	0.005	0.032	0	0	GRCh38-AC004594.1
AC005599.1	0	-1.75792	0.005	0.032	0	0	GRCh38-AC005599.1
AC006427.2	0	-2.57192	0.003	0.03	0	0	GRCh38-AC006427.2
AC008440.1	0	-2.37936	0.004	0.031	0	0	GRCh38-AC008440.1
AC009554.1	0	-1.99804	0.005	0.032	0	0	GRCh38-AC009554.1
AC024559.1	0	-2.72252	0.003	0.03	0	0	GRCh38-AC024559.1
AC025048.4	0	-1.93585	0.005	0.032	0	0	GRCh38-AC025048.4
AC026803.3	0	-1.88133	0.005	0.032	0	0	GRCh38-AC026803.3
AC092053.4	0	-2.10747	0.004	0.031	0	0	GRCh38-AC092053.4
AC098818.2	0	-1.73567	0.005	0.032	0	0	GRCh38-AC098818.2
AC108471.3	0	-2.19103	0.005	0.032	0	0	GRCh38-AC108471.3
AC115837.2	0	-2.18131	0.004	0.031	0	0	GRCh38-AC115837.2
ACVR1C	0	-2.00692	0.004	0.031	0	0	GRCh38-ACVR1C
ADCY6-DT	0	-1.70856	0.005	0.032	0	0	GRCh38-ADCY6-DT
ADPRH	0	-2.10399	0.004	0.031	0	0	GRCh38-ADPRH
AL022097.1	0	-2.58237	0.003	0.03	0	0	GRCh38-AL022097.1
AL022157.1	0	-2.15652	0.004	0.031	0	0	GRCh38-AL022157.1
AL022323.4	0	-2.42646	0.004	0.031	0	0	GRCh38-AL022323.4
AL022476.1	0	-2.37946	0.003	0.03	0	0	GRCh38-AL022476.1
AL138701.2	0	-1.87816	0.005	0.032	0	0	GRCh38-AL138701.2
AL157935.1	0	-2.42117	0.003	0.03	0	0	GRCh38-AL157935.1
AL450326.1	0	-2.61994	0.003	0.03	0	0	GRCh38-AL450326.1
AL451085.1	0	-2.13662	0.004	0.031	0	0	GRCh38-AL451085.1
AL583809.1	0	-2.4705	0.003	0.03	0	0	GRCh38-AL583809.1
AL583810.1	0	-2.0527	0.004	0.031	0	0	GRCh38-AL583810.1
AP005329.2	0	-1.93424	0.005	0.032	0	0	GRCh38-AP005329.2
AP006621.4	0	-2.22087	0.005	0.032	0	0	GRCh38-AP006621.4
BFSP2	0	-2.02146	0.004	0.031	0	0	GRCh38-BFSP2
BX537318.1	0	-1.75748	0.005	0.032	0	0	GRCh38-BX537318.1
C12orf40	0	-1.64157	0.005	0.032	0	0	GRCh38-C12orf40
C1orf226	0	-1.72943	0.004	0.031	0	0	GRCh38-C1orf226
CACNA1I	0	-1.81269	0.004	0.031	0	0	GRCh38-CACNA1I
CD4	0	-2.25478	0.004	0.031	0	0	GRCh38-CD4
DACT3-AS1	0	-2.15575	0.004	0.031	0	0	GRCh38-DACT3-AS1
EIF5AL1	0	-0.478947	0.012	0.039	0	0	GRCh38-EIF5AL1
EPHA10	0	-1.75511	0.005	0.032	0	0	GRCh38-EPHA10
GLIS3	0	-2.30149	0.004	0.031	0	0	GRCh38-GLIS3
LGALSL-DT	0	-1.87851	0.005	0.032	0	0	GRCh38-LGALSL-DT
LINC00887	0	-2.02479	0.004	0.031	0	0	GRCh38-LINC00887
LINC01226	0	-1.86846	0.005	0.032	0	0	GRCh38-LINC01226
LINC01901	0	-2.37921	0.004	0.031	0	0	GRCh38-LINC01901
LINC02150	0	-2.22698	0.003	0.03	0	0	GRCh38-LINC02150
LPAR5	0	-1.92608	0.005	0.032	0	0	GRCh38-LPAR5
LY6G6C	0	-1.9454	0.004	0.031	0	0	GRCh38-LY6G6C
MAST4-AS1	0	-2.26808	0.004	0.031	0	0	GRCh38-MAST4-AS1
MSANTD1	0	-2.46119	0.003	0.03	0	0	GRCh38-MSANTD1
NAALAD2	0	-2.07666	0.005	0.032	0	0	GRCh38-NAALAD2
NIBAN3	0	-2.18682	0.004	0.031	0	0	GRCh38-NIBAN3
NICN1	0	-1.68786	0.005	0.032	0	0	GRCh38-NICN1
PALMD	0	-1.83358	0.005	0.032	0	0	GRCh38-PALMD
PLLP	0	-2.17398	0.005	0.032	0	0	GRCh38-PLLP
RAB24	0	-0.663579	0.011	0.038	0	0	GRCh38-RAB24
RBM44	0	-2.27248	0.004	0.031	0	0	GRCh38-RBM44
RSPH6A	0	-2.33353	0.004	0.031	0	0	GRCh38-RSPH6A
SLC7A9	0	-2.0322	0.004	0.031	0	0	GRCh38-SLC7A9
SNX33	0	-1.58005	0.005	0.032	0	0	GRCh38-SNX33
TAT-AS1	0	-1.76474	0.005	0.032	0	0	GRCh38-TAT-AS1
TEX48	0	-1.99598	0.004	0.031	0	0	GRCh38-TEX48
TLE4	0	-2.46256	0.004	0.031	0	0	GRCh38-TLE4
USP50	0	-2.48528	0.003	0.03	0	0	GRCh38-USP50
VASH1-AS1	0	-1.8298	0.005	0.032	0	0	GRCh38-VASH1-AS1
XCL1	0	-1.75681	0.005	0.032	0	0	GRCh38-XCL1
ZFP69B	0	-2.00138	0.005	0.032	0	0	GRCh38-ZFP69B
ZNF503-AS1	0	-1.88241	0.005	0.032	0	0	GRCh38-ZNF503-AS1
ZNF572	0	-1.69644	0.005	0.032	0	0	GRCh38-ZNF572
AC004448.2	0	-0.73518	0.01	0.037	0	0	GRCh38-AC004448.2
AL022322.1	0	-0.746605	0.01	0.037	0	0	GRCh38-AL022322.1
SCX	0	-0.819866	0.01	0.037	0	0	GRCh38-SCX
TNFRSF6B	0	-0.736329	0.009	0.036	0	0	GRCh38-TNFRSF6B
NDUFA11	0	-0.46788	0.8	0.827	0	0	GRCh38-NDUFA11
OSTC	0	-0.472899	0.832	0.805	0	0	GRCh38-OSTC
RAMP1	0	-1.18855	0.549	0.576	0	0	GRCh38-RAMP1
SSR3	0	-0.566107	0.683	0.71	0	0	GRCh38-SSR3
USO1	0	-0.544648	0.793	0.82	0	0	GRCh38-USO1
ANKHD1	0	-0.707204	0.773	0.799	0	0	GRCh38-ANKHD1
BTF3	0	-0.553366	0.996	0.97	0	0	GRCh38-BTF3
COX5A	0	-0.432769	0.75	0.776	0	0	GRCh38-COX5A
FADS2	0	-0.644944	0.717	0.691	0	0	GRCh38-FADS2
NDUFA2	0	-0.264728	0.777	0.803	0	0	GRCh38-NDUFA2
SDC1	0	-0.833515	0.596	0.622	0	0	GRCh38-SDC1
SEC31A	0	-0.607565	0.769	0.795	0	0	GRCh38-SEC31A
AC007342.5	0	-2.26656	0.003	0.029	0	0	GRCh38-AC007342.5
AC010226.1	0	-1.96489	0.006	0.032	0	0	GRCh38-AC010226.1
AC021016.3	0	-1.76266	0.006	0.032	0	0	GRCh38-AC021016.3
AC027237.2	0	-1.6872	0.006	0.032	0	0	GRCh38-AC027237.2
AC040169.1	0	-1.50273	0.007	0.033	0	0	GRCh38-AC040169.1
AC096861.2	0	-1.55245	0.007	0.033	0	0	GRCh38-AC096861.2
AC099535.2	0	-2.41964	0.003	0.029	0	0	GRCh38-AC099535.2
AC108673.3	0	-1.4487	0.007	0.033	0	0	GRCh38-AC108673.3
AC121761.1	0	-1.50449	0.007	0.033	0	0	GRCh38-AC121761.1
AC137630.2	0	-2.47713	0.003	0.029	0	0	GRCh38-AC137630.2
AL050341.2	0	-1.41722	0.007	0.033	0	0	GRCh38-AL050341.2
AL136454.1	0	-0.332225	0.013	0.039	0	0	GRCh38-AL136454.1
AL138762.1	0	-1.3415	0.008	0.034	0	0	GRCh38-AL138762.1
AL162231.1	0	-1.67644	0.006	0.032	0	0	GRCh38-AL162231.1
AL353708.3	0	-1.43541	0.007	0.033	0	0	GRCh38-AL353708.3
AL732437.3	0	-1.5368	0.006	0.032	0	0	GRCh38-AL732437.3
CLRN1-AS1	0	-2.1278	0.003	0.029	0	0	GRCh38-CLRN1-AS1
DPP4	0	-2.59411	0.003	0.029	0	0	GRCh38-DPP4
ELAC1	0	-1.57129	0.006	0.032	0	0	GRCh38-ELAC1
ITGB7	0	-1.57079	0.006	0.032	0	0	GRCh38-ITGB7
KLF3-AS1	0	-1.62976	0.006	0.032	0	0	GRCh38-KLF3-AS1
LINC02427	0	-1.69624	0.006	0.032	0	0	GRCh38-LINC02427
MYCN	0	-1.4864	0.006	0.032	0	0	GRCh38-MYCN
RAET1E	0	-2.46422	0.003	0.029	0	0	GRCh38-RAET1E
RGPD5	0	-1.20188	0.008	0.034	0	0	GRCh38-RGPD5
TDO2	0	-1.52237	0.006	0.032	0	0	GRCh38-TDO2
TIGD1	0	-1.47985	0.007	0.033	0	0	GRCh38-TIGD1
TMEFF1	0	-1.42052	0.006	0.032	0	0	GRCh38-TMEFF1
TPM2	0	-1.1829	0.008	0.034	0	0	GRCh38-TPM2
VPS9D1-AS1	0	-1.56189	0.006	0.032	0	0	GRCh38-VPS9D1-AS1
WNT5B	0	-1.88062	0.006	0.032	0	0	GRCh38-WNT5B
XKR8	0	-1.59947	0.006	0.032	0	0	GRCh38-XKR8
ZNF530	0	-1.63152	0.006	0.032	0	0	GRCh38-ZNF530
ABLIM2	0	-1.96697	0.004	0.03	0	0	GRCh38-ABLIM2
AC005740.3	0	-2.23241	0.004	0.03	0	0	GRCh38-AC005740.3
AC007695.1	0	-1.96924	0.004	0.03	0	0	GRCh38-AC007695.1
AC008764.2	0	-1.97322	0.005	0.031	0	0	GRCh38-AC008764.2
AC010761.2	0	-2.3917	0.004	0.03	0	0	GRCh38-AC010761.2
AC011773.4	0	-1.82712	0.005	0.031	0	0	GRCh38-AC011773.4
AC012470.1	0	-1.85043	0.005	0.031	0	0	GRCh38-AC012470.1
AC018752.1	0	-2.07842	0.004	0.03	0	0	GRCh38-AC018752.1
AC022274.1	0	-2.23399	0.004	0.03	0	0	GRCh38-AC022274.1
AC026347.1	0	-1.91888	0.004	0.03	0	0	GRCh38-AC026347.1
AC036214.2	0	-2.33762	0.004	0.03	0	0	GRCh38-AC036214.2
AC073359.2	0	-2.13808	0.004	0.03	0	0	GRCh38-AC073359.2
AC084024.3	0	-1.75249	0.005	0.031	0	0	GRCh38-AC084024.3
AC092903.2	0	-1.97852	0.005	0.031	0	0	GRCh38-AC092903.2
AC096637.2	0	-1.72677	0.005	0.031	0	0	GRCh38-AC096637.2
AC103957.2	0	-1.96324	0.005	0.031	0	0	GRCh38-AC103957.2
AC105942.1	0	-1.82721	0.005	0.031	0	0	GRCh38-AC105942.1
AC110285.1	0	-2.21105	0.004	0.03	0	0	GRCh38-AC110285.1
AL024508.2	0	-2.17295	0.004	0.03	0	0	GRCh38-AL024508.2
AL139106.1	0	-2.2481	0.004	0.03	0	0	GRCh38-AL139106.1
AL162586.1	0	-1.7504	0.004	0.03	0	0	GRCh38-AL162586.1
AL353743.2	0	-2.04096	0.004	0.03	0	0	GRCh38-AL353743.2
AL731577.1	0	-2.21138	0.004	0.03	0	0	GRCh38-AL731577.1
AP002490.1	0	-1.89643	0.004	0.03	0	0	GRCh38-AP002490.1
AP002784.1	0	-1.91014	0.005	0.031	0	0	GRCh38-AP002784.1
C1orf100	0	-2.23981	0.004	0.03	0	0	GRCh38-C1orf100
C22orf23	0	-1.78486	0.005	0.031	0	0	GRCh38-C22orf23
CBX2	0	-1.71051	0.005	0.031	0	0	GRCh38-CBX2
CD2BP2-DT	0	-2.02415	0.004	0.03	0	0	GRCh38-CD2BP2-DT
CERNA1	0	-2.53626	0.004	0.03	0	0	GRCh38-CERNA1
DOK3	0	-1.85522	0.005	0.031	0	0	GRCh38-DOK3
EXTL1	0	-1.60472	0.005	0.031	0	0	GRCh38-EXTL1
FBN1	0	-1.85668	0.004	0.03	0	0	GRCh38-FBN1
FES	0	-1.8914	0.005	0.031	0	0	GRCh38-FES
FSD1	0	-1.83668	0.005	0.031	0	0	GRCh38-FSD1
FSTL1	0	-1.82025	0.005	0.031	0	0	GRCh38-FSTL1
GALNT16	0	-1.9174	0.005	0.031	0	0	GRCh38-GALNT16
GPRASP2	0	-1.80334	0.004	0.03	0	0	GRCh38-GPRASP2
GVQW2	0	-1.68848	0.005	0.031	0	0	GRCh38-GVQW2
HOXD3	0	-1.88386	0.005	0.031	0	0	GRCh38-HOXD3
HSPG2	0	-1.8255	0.005	0.031	0	0	GRCh38-HSPG2
HYAL1	0	-2.02771	0.004	0.03	0	0	GRCh38-HYAL1
LINC00471	0	-1.89445	0.005	0.031	0	0	GRCh38-LINC00471
LINC00683	0	-2.12556	0.004	0.03	0	0	GRCh38-LINC00683
LINC00858	0	-1.70367	0.005	0.031	0	0	GRCh38-LINC00858
LINC01362	0	-2.03239	0.005	0.031	0	0	GRCh38-LINC01362
LLPH-DT	0	-1.94785	0.005	0.031	0	0	GRCh38-LLPH-DT
LRFN4	0	-1.67023	0.005	0.031	0	0	GRCh38-LRFN4
MMP15	0	-2.02305	0.004	0.03	0	0	GRCh38-MMP15
NKPD1	0	-1.84624	0.005	0.031	0	0	GRCh38-NKPD1
PCOTH	0	-2.02644	0.005	0.031	0	0	GRCh38-PCOTH
PLEKHF1	0	-1.70931	0.005	0.031	0	0	GRCh38-PLEKHF1
PPEF2	0	-2.11485	0.004	0.03	0	0	GRCh38-PPEF2
SALL2	0	-1.99844	0.004	0.03	0	0	GRCh38-SALL2
SCARA3	0	-1.70866	0.005	0.031	0	0	GRCh38-SCARA3
SMCR5	0	-1.77834	0.005	0.031	0	0	GRCh38-SMCR5
TEX36	0	-1.62278	0.005	0.031	0	0	GRCh38-TEX36
TIGD4	0	-2.00875	0.005	0.031	0	0	GRCh38-TIGD4
TMPRSS12	0	-1.86709	0.005	0.031	0	0	GRCh38-TMPRSS12
TRIM31-AS1	0	-2.03468	0.004	0.03	0	0	GRCh38-TRIM31-AS1
TTN	0	-1.98659	0.005	0.031	0	0	GRCh38-TTN
UMODL1	0	-1.48444	0.005	0.031	0	0	GRCh38-UMODL1
WDR88	0	-2.09471	0.005	0.031	0	0	GRCh38-WDR88
ZBTB32	0	-2.33713	0.004	0.03	0	0	GRCh38-ZBTB32
ZNF275	0	-1.99457	0.004	0.03	0	0	GRCh38-ZNF275
ZNF541	0	-1.86333	0.005	0.031	0	0	GRCh38-ZNF541
ZNF618	0	-2.04582	0.004	0.03	0	0	GRCh38-ZNF618
CNOT2	0	-0.588855	0.798	0.824	0	0	GRCh38-CNOT2
CTNNA1	0	-0.584427	0.798	0.824	0	0	GRCh38-CTNNA1
TMEM67	0	-0.703403	0.679	0.705	0	0	GRCh38-TMEM67
ABCD3	0	-0.70661	0.701	0.726	0	0	GRCh38-ABCD3
CHSY1	0	-1.06141	0.762	0.737	0	0	GRCh38-CHSY1
CHURC1	0	-0.298404	0.917	0.892	0	0	GRCh38-CHURC1
COX8A	0	-0.376606	0.995	0.97	0	0	GRCh38-COX8A
DCAF13	0	-0.437867	0.861	0.836	0	0	GRCh38-DCAF13
ENSA	0	-0.508743	0.985	0.96	0	0	GRCh38-ENSA
MAGI1	0	-0.764574	0.72	0.745	0	0	GRCh38-MAGI1
MRPL27	0	-0.502624	0.757	0.782	0	0	GRCh38-MRPL27
MRPL33	0	-0.170067	0.754	0.779	0	0	GRCh38-MRPL33
MRPS7	0	-0.473498	0.743	0.768	0	0	GRCh38-MRPS7
MYDGF	0	-0.538524	0.735	0.76	0	0	GRCh38-MYDGF
NDUFAF6	0	-0.426013	0.994	0.969	0	0	GRCh38-NDUFAF6
PSMA1	0	-0.345932	0.698	0.723	0	0	GRCh38-PSMA1
PTGES3	0	-0.459692	0.995	0.97	0	0	GRCh38-PTGES3
PTPN1	0	-0.907402	0.636	0.661	0	0	GRCh38-PTPN1
RPL27	0	-0.379922	0.996	0.971	0	0	GRCh38-RPL27
RPL4	0	-0.605724	0.997	0.972	0	0	GRCh38-RPL4
SKAP1	0	-0.699967	0.769	0.794	0	0	GRCh38-SKAP1
SKP1	0	-0.419228	0.993	0.968	0	0	GRCh38-SKP1
SSR2	0	-0.476498	0.744	0.769	0	0	GRCh38-SSR2
TPI1	0	-0.524896	0.996	0.971	0	0	GRCh38-TPI1
TPR	0	-0.504516	0.906	0.881	0	0	GRCh38-TPR
TUFM	0	-0.603697	0.734	0.759	0	0	GRCh38-TUFM
UBE2N	0	-0.466017	0.781	0.806	0	0	GRCh38-UBE2N
AC005674.2	0	-1.94743	0.004	0.029	0	0	GRCh38-AC005674.2
AC007032.1	0	-1.62608	0.006	0.031	0	0	GRCh38-AC007032.1
AC007240.3	0	-2.03162	0.004	0.029	0	0	GRCh38-AC007240.3
AC008079.1	0	-2.02171	0.004	0.029	0	0	GRCh38-AC008079.1
AC010260.1	0	-2.34201	0.004	0.029	0	0	GRCh38-AC010260.1
AC010422.2	0	-2.22035	0.004	0.029	0	0	GRCh38-AC010422.2
AC011503.1	0	-1.56672	0.006	0.031	0	0	GRCh38-AC011503.1
AC012181.1	0	-2.18033	0.004	0.029	0	0	GRCh38-AC012181.1
AC025259.3	0	-1.34201	0.007	0.032	0	0	GRCh38-AC025259.3
AC066613.2	0	-2.35077	0.003	0.028	0	0	GRCh38-AC066613.2
AC068234.2	0	-1.62984	0.006	0.031	0	0	GRCh38-AC068234.2
AC079915.1	0	-2.25317	0.004	0.029	0	0	GRCh38-AC079915.1
AC090825.1	0	-1.49746	0.006	0.031	0	0	GRCh38-AC090825.1
AC091153.3	0	-1.66144	0.006	0.031	0	0	GRCh38-AC091153.3
AC108488.3	0	-2.03422	0.004	0.029	0	0	GRCh38-AC108488.3
AC114980.1	0	-2.34744	0.003	0.028	0	0	GRCh38-AC114980.1
AC132807.1	0	-2.40257	0.003	0.028	0	0	GRCh38-AC132807.1
AL031709.1	0	-2.66625	0.003	0.028	0	0	GRCh38-AL031709.1
AL132712.1	0	-2.47662	0.003	0.028	0	0	GRCh38-AL132712.1
AL132712.2	0	-1.94388	0.004	0.029	0	0	GRCh38-AL132712.2
AL139042.1	0	-2.24471	0.003	0.028	0	0	GRCh38-AL139042.1
AL359643.3	0	-2.07971	0.004	0.029	0	0	GRCh38-AL359643.3
AL390061.1	0	-2.5774	0.003	0.028	0	0	GRCh38-AL390061.1
AL391840.3	0	-2.12458	0.004	0.029	0	0	GRCh38-AL391840.3
AL590062.1	0	-1.62403	0.006	0.031	0	0	GRCh38-AL590062.1
AP001432.1	0	-2.32541	0.003	0.028	0	0	GRCh38-AP001432.1
AP002026.1	0	-1.64342	0.006	0.031	0	0	GRCh38-AP002026.1
BEST4	0	-2.01477	0.004	0.029	0	0	GRCh38-BEST4
C1RL-AS1	0	-2.00017	0.004	0.029	0	0	GRCh38-C1RL-AS1
CAV3	0	-1.63357	0.006	0.031	0	0	GRCh38-CAV3
CD226	0	-1.8989	0.004	0.029	0	0	GRCh38-CD226
CDH13	0	-0.844014	0.007	0.032	0	0	GRCh38-CDH13
CTSK	0	-1.30508	0.006	0.031	0	0	GRCh38-CTSK
FRS3	0	-1.34061	0.007	0.032	0	0	GRCh38-FRS3
GATA6	0	-1.93742	0.004	0.029	0	0	GRCh38-GATA6
GLYCTK	0	-1.86472	0.004	0.029	0	0	GRCh38-GLYCTK
GPER1	0	-2.04304	0.004	0.029	0	0	GRCh38-GPER1
HCN3	0	-1.52698	0.006	0.031	0	0	GRCh38-HCN3
HHIPL2	0	-1.96941	0.004	0.029	0	0	GRCh38-HHIPL2
HOXC-AS1	0	-1.28042	0.009	0.034	0	0	GRCh38-HOXC-AS1
IGIP	0	-1.65634	0.006	0.031	0	0	GRCh38-IGIP
KLHL3	0	-1.97474	0.004	0.029	0	0	GRCh38-KLHL3
LINC01271	0	-2.14124	0.003	0.028	0	0	GRCh38-LINC01271
LINC02035	0	-1.36829	0.006	0.031	0	0	GRCh38-LINC02035
LRRC39	0	-1.73842	0.006	0.031	0	0	GRCh38-LRRC39
LYG1	0	-2.03485	0.004	0.029	0	0	GRCh38-LYG1
MSC-AS1	0	-1.54301	0.006	0.031	0	0	GRCh38-MSC-AS1
MYRF	0	-1.97618	0.004	0.029	0	0	GRCh38-MYRF
PABPC5	0	-2.19857	0.003	0.028	0	0	GRCh38-PABPC5
PLAC8L1	0	-1.51411	0.006	0.031	0	0	GRCh38-PLAC8L1
PPP1R18	0	-1.42713	0.007	0.032	0	0	GRCh38-PPP1R18
PTK7	0	-1.94905	0.004	0.029	0	0	GRCh38-PTK7
SDCBP2	0	-1.53365	0.007	0.032	0	0	GRCh38-SDCBP2
SLC16A1-AS1	0	-1.67537	0.006	0.031	0	0	GRCh38-SLC16A1-AS1
SLC1A1	0	-2.30835	0.004	0.029	0	0	GRCh38-SLC1A1
SLC23A1	0	-2.09681	0.004	0.029	0	0	GRCh38-SLC23A1
SVOP	0	-1.4457	0.006	0.031	0	0	GRCh38-SVOP
TSSK6	0	-1.45923	0.006	0.031	0	0	GRCh38-TSSK6
VAMP1	0	-1.50918	0.006	0.031	0	0	GRCh38-VAMP1
ZNF211	0	-1.45992	0.006	0.031	0	0	GRCh38-ZNF211
ZNF300	0	-1.47189	0.007	0.032	0	0	GRCh38-ZNF300
ZNF878	0	-2.33689	0.004	0.029	0	0	GRCh38-ZNF878
AC021752.1	0	-1.59485	0.005	0.03	0	0	GRCh38-AC021752.1
AC068286.2	0	-1.90131	0.005	0.03	0	0	GRCh38-AC068286.2
AC068338.2	0	-1.93173	0.005	0.03	0	0	GRCh38-AC068338.2
AC128687.3	0	-1.82242	0.005	0.03	0	0	GRCh38-AC128687.3
AL121832.2	0	-1.93572	0.005	0.03	0	0	GRCh38-AL121832.2
AL512662.2	0	-1.79119	0.005	0.03	0	0	GRCh38-AL512662.2
AP001266.2	0	-1.98828	0.005	0.03	0	0	GRCh38-AP001266.2
BMF	0	-1.62949	0.005	0.03	0	0	GRCh38-BMF
BX284668.6	0	-1.75251	0.005	0.03	0	0	GRCh38-BX284668.6
DNAH10	0	-1.8133	0.005	0.03	0	0	GRCh38-DNAH10
KCNH5	0	-1.38555	0.005	0.03	0	0	GRCh38-KCNH5
LBX2	0	-1.79166	0.005	0.03	0	0	GRCh38-LBX2
LINC01393	0	-1.73978	0.005	0.03	0	0	GRCh38-LINC01393
MAPK12	0	-1.70632	0.005	0.03	0	0	GRCh38-MAPK12
MAT1A	0	-1.56546	0.005	0.03	0	0	GRCh38-MAT1A
MMP9	0	-1.73761	0.005	0.03	0	0	GRCh38-MMP9
PTH2R	0	-1.5997	0.005	0.03	0	0	GRCh38-PTH2R
RNF227	0	-1.63432	0.005	0.03	0	0	GRCh38-RNF227
RUSC1-AS1	0	-1.66757	0.005	0.03	0	0	GRCh38-RUSC1-AS1
S1PR2	0	-1.81612	0.005	0.03	0	0	GRCh38-S1PR2
SUMO4	0	-1.90214	0.005	0.03	0	0	GRCh38-SUMO4
THRB-AS1	0	-1.46873	0.005	0.03	0	0	GRCh38-THRB-AS1
TMEM270	0	-1.90958	0.005	0.03	0	0	GRCh38-TMEM270
XK	0	-1.66994	0.005	0.03	0	0	GRCh38-XK
YY2	0	-1.89469	0.005	0.03	0	0	GRCh38-YY2
ZNF222	0	-1.56482	0.005	0.03	0	0	GRCh38-ZNF222
ZNF311	0	-1.77449	0.005	0.03	0	0	GRCh38-ZNF311
HADHA	0	-0.593508	0.796	0.821	0	0	GRCh38-HADHA
LRIF1	0	-0.616202	0.667	0.692	0	0	GRCh38-LRIF1
ZMYND11	0	-0.5874	0.797	0.822	0	0	GRCh38-ZMYND11
ARF1	0	-0.508648	0.993	0.969	0	0	GRCh38-ARF1
CEP350	0	-0.632517	0.786	0.81	0	0	GRCh38-CEP350
CMBL	0	-0.574617	0.737	0.761	0	0	GRCh38-CMBL
CXXC5	0	-0.719805	0.806	0.782	0	0	GRCh38-CXXC5
DNAJC3	0	-0.708461	0.763	0.787	0	0	GRCh38-DNAJC3
ELOC	0	-0.342626	0.993	0.969	0	0	GRCh38-ELOC
GAS5	0	-0.382479	0.997	0.973	0	0	GRCh38-GAS5
GEM	0	-1.40928	0.429	0.453	0	0	GRCh38-GEM
MARCH6	0	-0.555069	0.783	0.807	0	0	GRCh38-MARCH6
MCCC2	0	-0.65265	0.711	0.735	0	0	GRCh38-MCCC2
NDUFA13	0	-0.439411	0.991	0.967	0	0	GRCh38-NDUFA13
PARD3B	0	-0.754082	0.722	0.746	0	0	GRCh38-PARD3B
PSMA4	0	-0.466528	0.703	0.727	0	0	GRCh38-PSMA4
PSME1	0	-0.454606	0.787	0.811	0	0	GRCh38-PSME1
RC3H1	0	-0.716788	0.735	0.759	0	0	GRCh38-RC3H1
STRAP	0	-0.419304	0.696	0.72	0	0	GRCh38-STRAP
UFD1	0	-0.434756	0.728	0.752	0	0	GRCh38-UFD1
UROS	0	-0.596599	0.783	0.807	0	0	GRCh38-UROS
AC004854.2	0	-2.01955	0.004	0.028	0	0	GRCh38-AC004854.2
AC005070.3	0	-2.04225	0.004	0.028	0	0	GRCh38-AC005070.3
AC005332.4	0	-1.54253	0.006	0.03	0	0	GRCh38-AC005332.4
AC005520.2	0	-2.11923	0.004	0.028	0	0	GRCh38-AC005520.2
AC005838.2	0	-2.42578	0.003	0.027	0	0	GRCh38-AC005838.2
AC010542.5	0	-1.85385	0.005	0.029	0	0	GRCh38-AC010542.5
AC012409.2	0	-0.905561	0.008	0.032	0	0	GRCh38-AC012409.2
AC016394.1	0	-1.17408	0.008	0.032	0	0	GRCh38-AC016394.1
AC017071.1	0	-2.24844	0.003	0.027	0	0	GRCh38-AC017071.1
AC018653.3	0	-2.03515	0.004	0.028	0	0	GRCh38-AC018653.3
AC024075.2	0	-1.2303	0.006	0.03	0	0	GRCh38-AC024075.2
AC040970.1	0	-1.90617	0.004	0.028	0	0	GRCh38-AC040970.1
AC061961.1	0	-1.69271	0.005	0.029	0	0	GRCh38-AC061961.1
AC068473.5	0	-1.52589	0.006	0.03	0	0	GRCh38-AC068473.5
AC083843.3	0	-1.52346	0.005	0.029	0	0	GRCh38-AC083843.3
AC084024.4	0	-1.96786	0.005	0.029	0	0	GRCh38-AC084024.4
AC084082.1	0	-1.10504	0.007	0.031	0	0	GRCh38-AC084082.1
AC092053.3	0	-2.02151	0.004	0.028	0	0	GRCh38-AC092053.3
AC092139.1	0	-2.53373	0.003	0.027	0	0	GRCh38-AC092139.1
AC092338.2	0	-2.05521	0.004	0.028	0	0	GRCh38-AC092338.2
AC103409.1	0	-0.668362	0.009	0.033	0	0	GRCh38-AC103409.1
AC104794.3	0	-1.72971	0.006	0.03	0	0	GRCh38-AC104794.3
ACBD7	0	-1.75574	0.005	0.029	0	0	GRCh38-ACBD7
AFAP1L2	0	-2.14133	0.004	0.028	0	0	GRCh38-AFAP1L2
AL009178.3	0	-1.94572	0.005	0.029	0	0	GRCh38-AL009178.3
AL022313.2	0	-2.31788	0.003	0.027	0	0	GRCh38-AL022313.2
AL022345.4	0	-1.74562	0.005	0.029	0	0	GRCh38-AL022345.4
AL132780.2	0	-1.89766	0.005	0.029	0	0	GRCh38-AL132780.2
AL139807.1	0	-1.89538	0.004	0.028	0	0	GRCh38-AL139807.1
AL353576.1	0	-2.28771	0.003	0.027	0	0	GRCh38-AL353576.1
AL358075.2	0	-1.48975	0.005	0.029	0	0	GRCh38-AL358075.2
AL445253.1	0	-2.24943	0.004	0.028	0	0	GRCh38-AL445253.1
AL512353.1	0	-1.68439	0.005	0.029	0	0	GRCh38-AL512353.1
ANKS6	0	-1.67991	0.004	0.028	0	0	GRCh38-ANKS6
AP000845.1	0	-2.28444	0.003	0.027	0	0	GRCh38-AP000845.1
AP005131.6	0	-2.07653	0.003	0.027	0	0	GRCh38-AP005131.6
BCDIN3D-AS1	0	-1.85023	0.004	0.028	0	0	GRCh38-BCDIN3D-AS1
BGLAP	0	-1.62308	0.005	0.029	0	0	GRCh38-BGLAP
CATIP	0	-1.67088	0.005	0.029	0	0	GRCh38-CATIP
CBX6	0	-1.99255	0.004	0.028	0	0	GRCh38-CBX6
CCR3	0	-1.96271	0.004	0.028	0	0	GRCh38-CCR3
CPNE9	0	-1.62558	0.005	0.029	0	0	GRCh38-CPNE9
CRLF1	0	-1.90513	0.005	0.029	0	0	GRCh38-CRLF1
CTBP1-AS	0	-2.18993	0.004	0.028	0	0	GRCh38-CTBP1-AS
EDDM13	0	-2.31901	0.004	0.028	0	0	GRCh38-EDDM13
EPHX3	0	-2.42108	0.003	0.027	0	0	GRCh38-EPHX3
FAM169A	0	-1.87868	0.005	0.029	0	0	GRCh38-FAM169A
FANCD2OS	0	-1.59144	0.006	0.03	0	0	GRCh38-FANCD2OS
GDF9	0	-2.13161	0.004	0.028	0	0	GRCh38-GDF9
GHET1	0	-2.13761	0.004	0.028	0	0	GRCh38-GHET1
GPR63	0	-1.65567	0.005	0.029	0	0	GRCh38-GPR63
HOGA1	0	-1.86762	0.004	0.028	0	0	GRCh38-HOGA1
INSL3	0	-1.84739	0.004	0.028	0	0	GRCh38-INSL3
ITGB5-AS1	0	-2.21704	0.004	0.028	0	0	GRCh38-ITGB5-AS1
KHDRBS3	0	-1.91169	0.005	0.029	0	0	GRCh38-KHDRBS3
LINC00324	0	-1.25411	0.006	0.03	0	0	GRCh38-LINC00324
LINC01114	0	-1.7168	0.006	0.03	0	0	GRCh38-LINC01114
MAP1LC3B2	0	-1.46174	0.005	0.029	0	0	GRCh38-MAP1LC3B2
MMP25	0	-1.81231	0.005	0.029	0	0	GRCh38-MMP25
MTRNR2L1	0	-1.46873	0.007	0.031	0	0	GRCh38-MTRNR2L1
MYO7A	0	-1.85289	0.004	0.028	0	0	GRCh38-MYO7A
NAGS	0	-1.77661	0.005	0.029	0	0	GRCh38-NAGS
NHLRC1	0	-2.21541	0.003	0.027	0	0	GRCh38-NHLRC1
NPIPA8	0	-2.69667	0.003	0.027	0	0	GRCh38-NPIPA8
OR51I2	0	-2.36733	0.004	0.028	0	0	GRCh38-OR51I2
OTOR	0	-1.59595	0.005	0.029	0	0	GRCh38-OTOR
PLCH2	0	-1.68196	0.005	0.029	0	0	GRCh38-PLCH2
RAB19	0	-2.10938	0.004	0.028	0	0	GRCh38-RAB19
STARD13-AS	0	-2.26745	0.003	0.027	0	0	GRCh38-STARD13-AS
SULT1A3	0	-1.29414	0.006	0.03	0	0	GRCh38-SULT1A3
ZAN	0	-1.79914	0.004	0.028	0	0	GRCh38-ZAN
ZNF175	0	-1.7801	0.005	0.029	0	0	GRCh38-ZNF175
ZNF816	0	-1.72178	0.005	0.029	0	0	GRCh38-ZNF816
CYSTM1	0	-0.532901	0.715	0.738	0	0	GRCh38-CYSTM1
HEXIM1	0	-0.405379	0.757	0.734	0	0	GRCh38-HEXIM1
HIST1H2AC	0	-0.655812	0.776	0.753	0	0	GRCh38-HIST1H2AC
KCNMB2-AS1	0	-0.727005	0.725	0.748	0	0	GRCh38-KCNMB2-AS1
KIF5B	0	-0.638588	0.777	0.8	0	0	GRCh38-KIF5B
MKI67	0	-1.29985	0.205	0.228	0	0	GRCh38-MKI67
MYH9	0	-0.712459	0.724	0.747	0	0	GRCh38-MYH9
PSMB3	0	-0.409617	0.716	0.739	0	0	GRCh38-PSMB3
RACK1	0	-0.602194	0.997	0.974	0	0	GRCh38-RACK1
S100A11	0	-0.333737	0.996	0.973	0	0	GRCh38-S100A11
SLC4A7	0	-0.914744	0.75	0.727	0	0	GRCh38-SLC4A7
SLC9A3R1	0	-0.569047	0.993	0.97	0	0	GRCh38-SLC9A3R1
SPDEF	0	-0.454579	0.738	0.761	0	0	GRCh38-SPDEF
SRRM2	0	-0.518739	0.984	0.961	0	0	GRCh38-SRRM2
THUMPD3-AS1	0	-0.637204	0.845	0.822	0	0	GRCh38-THUMPD3-AS1
TIMM13	0	-0.527507	0.737	0.76	0	0	GRCh38-TIMM13
TMBIM6	0	-0.490553	0.995	0.972	0	0	GRCh38-TMBIM6
PCSK6	0	-0.545996	0.011	0.034	0	0	GRCh38-PCSK6
AC004596.1	0	-1.92058	0.004	0.027	0	0	GRCh38-AC004596.1
AC005154.4	0	-2.00154	0.004	0.027	0	0	GRCh38-AC005154.4
AC005821.1	0	-2.35546	0.003	0.026	0	0	GRCh38-AC005821.1
AC005899.7	0	-1.81155	0.005	0.028	0	0	GRCh38-AC005899.7
AC006946.2	0	-1.29413	0.006	0.029	0	0	GRCh38-AC006946.2
AC007448.5	0	-1.51164	0.006	0.029	0	0	GRCh38-AC007448.5
AC010896.1	0	-2.16498	0.004	0.027	0	0	GRCh38-AC010896.1
AC011477.9	0	-1.83268	0.005	0.028	0	0	GRCh38-AC011477.9
AC012184.4	0	-2.28328	0.003	0.026	0	0	GRCh38-AC012184.4
AC022387.2	0	-2.05542	0.004	0.027	0	0	GRCh38-AC022387.2
AC068491.3	0	-2.42895	0.003	0.026	0	0	GRCh38-AC068491.3
AC073320.1	0	-2.19635	0.003	0.026	0	0	GRCh38-AC073320.1
AC090607.1	0	-2.5197	0.002	0.025	0	0	GRCh38-AC090607.1
AC096992.2	0	-1.98565	0.004	0.027	0	0	GRCh38-AC096992.2
AC097382.2	0	-2.3819	0.003	0.026	0	0	GRCh38-AC097382.2
AC108134.1	0	-2.224	0.004	0.027	0	0	GRCh38-AC108134.1
AC135178.4	0	-2.02376	0.004	0.027	0	0	GRCh38-AC135178.4
AC139100.2	0	-0.932461	0.006	0.029	0	0	GRCh38-AC139100.2
ACER1	0	-2.14563	0.004	0.027	0	0	GRCh38-ACER1
ACTN3	0	-2.31103	0.003	0.026	0	0	GRCh38-ACTN3
ADA2	0	-1.56344	0.006	0.029	0	0	GRCh38-ADA2
AL109615.4	0	-1.54504	0.006	0.029	0	0	GRCh38-AL109615.4
AL162258.2	0	-2.22249	0.003	0.026	0	0	GRCh38-AL162258.2
AL162377.1	0	-1.91229	0.004	0.027	0	0	GRCh38-AL162377.1
AL162431.1	0	-1.80883	0.004	0.027	0	0	GRCh38-AL162431.1
AL512598.1	0	-1.49942	0.006	0.029	0	0	GRCh38-AL512598.1
ALOXE3	0	-2.06827	0.003	0.026	0	0	GRCh38-ALOXE3
APOM	0	-1.88118	0.005	0.028	0	0	GRCh38-APOM
BAIAP2L2	0	-1.94646	0.004	0.027	0	0	GRCh38-BAIAP2L2
C2-AS1	0	-2.14796	0.003	0.026	0	0	GRCh38-C2-AS1
C9orf43	0	-1.93288	0.005	0.028	0	0	GRCh38-C9orf43
CALML3-AS1	0	-1.79029	0.004	0.027	0	0	GRCh38-CALML3-AS1
CARD9	0	-1.27197	0.006	0.029	0	0	GRCh38-CARD9
CATIP-AS1	0	-1.66128	0.004	0.027	0	0	GRCh38-CATIP-AS1
CCDC71	0	-1.59925	0.005	0.028	0	0	GRCh38-CCDC71
CELF6	0	-2.00232	0.004	0.027	0	0	GRCh38-CELF6
CLMP	0	-1.69209	0.004	0.027	0	0	GRCh38-CLMP
CPNE4	0	-0.897801	0.007	0.03	0	0	GRCh38-CPNE4
CRB1	0	-1.38282	0.006	0.029	0	0	GRCh38-CRB1
CYP27B1	0	-1.58097	0.004	0.027	0	0	GRCh38-CYP27B1
DUSP15	0	-1.643	0.005	0.028	0	0	GRCh38-DUSP15
EBLN2	0	-2.21765	0.003	0.026	0	0	GRCh38-EBLN2
FAM13A-AS1	0	-1.68673	0.006	0.029	0	0	GRCh38-FAM13A-AS1
FANCE	0	-1.78353	0.004	0.027	0	0	GRCh38-FANCE
FNDC11	0	-1.71881	0.005	0.028	0	0	GRCh38-FNDC11
FSCN3	0	-1.85409	0.004	0.027	0	0	GRCh38-FSCN3
GOLGA7B	0	-1.98351	0.004	0.027	0	0	GRCh38-GOLGA7B
GRHL3	0	-1.78415	0.004	0.027	0	0	GRCh38-GRHL3
HEY2	0	-2.14953	0.003	0.026	0	0	GRCh38-HEY2
IDH1-AS1	0	-1.54003	0.005	0.028	0	0	GRCh38-IDH1-AS1
IRAIN	0	-1.41565	0.006	0.029	0	0	GRCh38-IRAIN
KRT13	0	-0.621199	0.009	0.032	0	0	GRCh38-KRT13
LINC02585	0	-2.10032	0.004	0.027	0	0	GRCh38-LINC02585
LINC02593	0	-0.99776	0.007	0.03	0	0	GRCh38-LINC02593
MARS2	0	-1.5825	0.005	0.028	0	0	GRCh38-MARS2
MIR497HG	0	-2.039	0.004	0.027	0	0	GRCh38-MIR497HG
MOB3C	0	-1.89693	0.004	0.027	0	0	GRCh38-MOB3C
NAA80	0	-1.49933	0.006	0.029	0	0	GRCh38-NAA80
NPL	0	-2.05839	0.003	0.026	0	0	GRCh38-NPL
OR52E6	0	-2.75149	0.002	0.025	0	0	GRCh38-OR52E6
PCDH15	0	-0.824451	0.008	0.031	0	0	GRCh38-PCDH15
PLEKHN1	0	-1.74748	0.005	0.028	0	0	GRCh38-PLEKHN1
POLN	0	-1.90063	0.004	0.027	0	0	GRCh38-POLN
PON3	0	-2.23876	0.004	0.027	0	0	GRCh38-PON3
PRSS45P	0	-1.50239	0.005	0.028	0	0	GRCh38-PRSS45P
RASL10A	0	-1.78462	0.005	0.028	0	0	GRCh38-RASL10A
RILP	0	-2.06748	0.004	0.027	0	0	GRCh38-RILP
SCUBE3	0	-2.17001	0.003	0.026	0	0	GRCh38-SCUBE3
SERPIND1	0	-2.32723	0.003	0.026	0	0	GRCh38-SERPIND1
SMCO4	0	-1.65714	0.004	0.027	0	0	GRCh38-SMCO4
SOWAHA	0	-1.504	0.005	0.028	0	0	GRCh38-SOWAHA
SUGCT	0	-0.753558	0.008	0.031	0	0	GRCh38-SUGCT
SYN1	0	-1.9819	0.004	0.027	0	0	GRCh38-SYN1
TFAP2A-AS2	0	-1.74131	0.005	0.028	0	0	GRCh38-TFAP2A-AS2
TMEM198	0	-1.73246	0.005	0.028	0	0	GRCh38-TMEM198
TNFRSF10D	0	-2.19052	0.004	0.027	0	0	GRCh38-TNFRSF10D
TSKS	0	-2.09985	0.004	0.027	0	0	GRCh38-TSKS
ZFP69	0	-1.77076	0.005	0.028	0	0	GRCh38-ZFP69
ZNF177	0	-1.40686	0.005	0.028	0	0	GRCh38-ZNF177
ZNF385C	0	-1.49976	0.005	0.028	0	0	GRCh38-ZNF385C
ZNF517	0	-1.69606	0.005	0.028	0	0	GRCh38-ZNF517
ZNF596	0	-1.44728	0.005	0.028	0	0	GRCh38-ZNF596
NDRG1	0	-1.01136	0.404	0.427	0	0	GRCh38-NDRG1
G3BP2	0	-0.549586	0.811	0.834	0	0	GRCh38-G3BP2
ZNF638	0	-0.62941	0.803	0.826	0	0	GRCh38-ZNF638
CCT3	0	-0.605067	0.755	0.777	0	0	GRCh38-CCT3
CHPT1	0	-0.627803	0.783	0.761	0	0	GRCh38-CHPT1
CRABP2	0	-0.382573	0.997	0.975	0	0	GRCh38-CRABP2
CUTA	0	-0.397858	0.777	0.799	0	0	GRCh38-CUTA
MEAF6	0	-0.406414	0.732	0.754	0	0	GRCh38-MEAF6
METRN	0	-0.590817	0.691	0.713	0	0	GRCh38-METRN
PCNP	0	-0.406761	0.766	0.788	0	0	GRCh38-PCNP
RALGPS2	0	-0.737408	0.992	0.97	0	0	GRCh38-RALGPS2
RPL21	0	-0.431241	0.999	0.977	0	0	GRCh38-RPL21
RTN4	0	-0.567554	0.993	0.971	0	0	GRCh38-RTN4
SAP18	0	-0.214159	0.994	0.972	0	0	GRCh38-SAP18
SETD5	0	-0.651975	0.787	0.809	0	0	GRCh38-SETD5
TRAPPC5	0	-0.550901	0.823	0.845	0	0	GRCh38-TRAPPC5
TRIM5	0	-1.06865	0.99	0.968	0	0	GRCh38-TRIM5
TSC22D2	0	-0.872959	0.783	0.761	0	0	GRCh38-TSC22D2
YME1L1	0	-0.513532	0.89	0.868	0	0	GRCh38-YME1L1
AC073655.2	0	-2.12947	0.003	0.025	0	0	GRCh38-AC073655.2
AC093249.6	0	-1.276	0.007	0.029	0	0	GRCh38-AC093249.6
AC239800.2	0	-1.92812	0.003	0.025	0	0	GRCh38-AC239800.2
AL022322.2	0	-2.15197	0.003	0.025	0	0	GRCh38-AL022322.2
AL929091.1	0	-1.97866	0.003	0.025	0	0	GRCh38-AL929091.1
AP004609.3	0	-1.38788	0.007	0.029	0	0	GRCh38-AP004609.3
BIN1	0	-1.99251	0.003	0.025	0	0	GRCh38-BIN1
LINC00997	0	-2.12482	0.003	0.025	0	0	GRCh38-LINC00997
LINC01983	0	-2.32497	0.003	0.025	0	0	GRCh38-LINC01983
LINC02236	0	-1.97821	0.003	0.025	0	0	GRCh38-LINC02236
LRFN1	0	-1.97904	0.003	0.025	0	0	GRCh38-LRFN1
MAST4-IT1	0	-2.43079	0.003	0.025	0	0	GRCh38-MAST4-IT1
SPINK4	0	-2.18246	0.003	0.025	0	0	GRCh38-SPINK4
SRRM5	0	-1.9969	0.003	0.025	0	0	GRCh38-SRRM5
ABCC8	0	-1.77931	0.004	0.026	0	0	GRCh38-ABCC8
AC000068.1	0	-2.09985	0.004	0.026	0	0	GRCh38-AC000068.1
AC004938.2	0	-1.31181	0.006	0.028	0	0	GRCh38-AC004938.2
AC010883.1	0	-1.72643	0.004	0.026	0	0	GRCh38-AC010883.1
AC010913.1	0	-1.62829	0.006	0.028	0	0	GRCh38-AC010913.1
AC021321.1	0	-1.56965	0.006	0.028	0	0	GRCh38-AC021321.1
AC034231.1	0	-1.50653	0.005	0.027	0	0	GRCh38-AC034231.1
AC068473.1	0	-1.75213	0.004	0.026	0	0	GRCh38-AC068473.1
AC079848.1	0	-1.87971	0.004	0.026	0	0	GRCh38-AC079848.1
AC105219.1	0	-0.785489	0.008	0.03	0	0	GRCh38-AC105219.1
AC112484.1	0	-2.63301	0.002	0.024	0	0	GRCh38-AC112484.1
ADORA2A	0	-2.05836	0.004	0.026	0	0	GRCh38-ADORA2A
AL031432.4	0	-2.77009	0.002	0.024	0	0	GRCh38-AL031432.4
AL031963.3	0	-1.86889	0.005	0.027	0	0	GRCh38-AL031963.3
AL035420.3	0	-1.38116	0.006	0.028	0	0	GRCh38-AL035420.3
AL035587.1	0	-1.92622	0.004	0.026	0	0	GRCh38-AL035587.1
AL136114.1	0	-0.722262	0.008	0.03	0	0	GRCh38-AL136114.1
AL162390.1	0	-2.11313	0.004	0.026	0	0	GRCh38-AL162390.1
AL353151.2	0	-1.66391	0.005	0.027	0	0	GRCh38-AL353151.2
AL355916.1	0	-1.42865	0.005	0.027	0	0	GRCh38-AL355916.1
AL441883.1	0	-1.89948	0.004	0.026	0	0	GRCh38-AL441883.1
AL513548.1	0	-0.959043	0.006	0.028	0	0	GRCh38-AL513548.1
ANKRD18B	0	-2.0854	0.004	0.026	0	0	GRCh38-ANKRD18B
ATXN7L2	0	-1.70226	0.005	0.027	0	0	GRCh38-ATXN7L2
CELF5	0	-1.72278	0.005	0.027	0	0	GRCh38-CELF5
CIDEB	0	-1.5216	0.004	0.026	0	0	GRCh38-CIDEB
COL14A1	0	-1.40445	0.006	0.028	0	0	GRCh38-COL14A1
DDX59-AS1	0	-1.49474	0.006	0.028	0	0	GRCh38-DDX59-AS1
ENO3	0	-1.18946	0.006	0.028	0	0	GRCh38-ENO3
ENPP3	0	-1.65414	0.005	0.027	0	0	GRCh38-ENPP3
FAM209A	0	-1.92421	0.004	0.026	0	0	GRCh38-FAM209A
FUT1	0	-1.74854	0.004	0.026	0	0	GRCh38-FUT1
FUT2	0	-1.74987	0.005	0.027	0	0	GRCh38-FUT2
GSG1	0	-1.86281	0.004	0.026	0	0	GRCh38-GSG1
HOXB6	0	-1.66069	0.005	0.027	0	0	GRCh38-HOXB6
KCNN1	0	-1.96722	0.004	0.026	0	0	GRCh38-KCNN1
KLRG1	0	-1.7106	0.005	0.027	0	0	GRCh38-KLRG1
LINC01431	0	-1.3116	0.006	0.028	0	0	GRCh38-LINC01431
MAP3K2-DT	0	-1.41308	0.005	0.027	0	0	GRCh38-MAP3K2-DT
MEGF11	0	-1.26972	0.006	0.028	0	0	GRCh38-MEGF11
MME	0	-1.54519	0.004	0.026	0	0	GRCh38-MME
PEX12	0	-1.58716	0.005	0.027	0	0	GRCh38-PEX12
PRSS36	0	-1.69484	0.005	0.027	0	0	GRCh38-PRSS36
PVALEF	0	-1.92104	0.004	0.026	0	0	GRCh38-PVALEF
SLC22A18AS	0	-1.93419	0.004	0.026	0	0	GRCh38-SLC22A18AS
SLC66A1L	0	-1.63777	0.004	0.026	0	0	GRCh38-SLC66A1L
ST20-AS1	0	-1.6002	0.005	0.027	0	0	GRCh38-ST20-AS1
TIGD2	0	-1.85842	0.004	0.026	0	0	GRCh38-TIGD2
TMEM236	0	-1.85087	0.004	0.026	0	0	GRCh38-TMEM236
TP73	0	-2.02348	0.004	0.026	0	0	GRCh38-TP73
TTC22	0	-1.71254	0.004	0.026	0	0	GRCh38-TTC22
VAV1	0	-1.86924	0.004	0.026	0	0	GRCh38-VAV1
VPS33B-DT	0	-1.65239	0.005	0.027	0	0	GRCh38-VPS33B-DT
Z95115.1	0	-1.67346	0.005	0.027	0	0	GRCh38-Z95115.1
ZSCAN22	0	-1.98304	0.004	0.026	0	0	GRCh38-ZSCAN22
ZSWIM1	0	-1.41974	0.005	0.027	0	0	GRCh38-ZSWIM1
SLC16A3	0	-0.514465	0.683	0.705	0	0	GRCh38-SLC16A3
ARF4	0	-0.543263	0.762	0.783	0	0	GRCh38-ARF4
DYNLRB1	0	-0.288019	0.897	0.876	0	0	GRCh38-DYNLRB1
HDLBP	0	-0.56118	0.884	0.863	0	0	GRCh38-HDLBP
HNRNPH1	0	-0.201117	0.688	0.709	0	0	GRCh38-HNRNPH1
HNRNPR	0	-0.584531	0.844	0.823	0	0	GRCh38-HNRNPR
NDUFA4	0	-0.192093	0.997	0.976	0	0	GRCh38-NDUFA4
NME3	0	-0.411534	0.765	0.786	0	0	GRCh38-NME3
NSMCE2	0	-0.666096	0.987	0.966	0	0	GRCh38-NSMCE2
PCED1B	0	-0.678451	0.665	0.686	0	0	GRCh38-PCED1B
PSMB4	0	-0.320035	0.745	0.766	0	0	GRCh38-PSMB4
PTPN12	0	-0.558209	0.881	0.86	0	0	GRCh38-PTPN12
SLC25A6	0	-0.578018	0.735	0.756	0	0	GRCh38-SLC25A6
TSPO	0	-0.648287	0.995	0.974	0	0	GRCh38-TSPO
AC005042.2	0	-1.90313	0.003	0.024	0	0	GRCh38-AC005042.2
AC006008.1	0	-2.1617	0.003	0.024	0	0	GRCh38-AC006008.1
AC007996.1	0	-1.64307	0.004	0.025	0	0	GRCh38-AC007996.1
AC018638.7	0	-1.79368	0.004	0.025	0	0	GRCh38-AC018638.7
AC022150.4	0	-2.37157	0.003	0.024	0	0	GRCh38-AC022150.4
AC090559.1	0	-2.20012	0.003	0.024	0	0	GRCh38-AC090559.1
AC116362.1	0	-0.942082	0.008	0.029	0	0	GRCh38-AC116362.1
AC132872.1	0	-0.366988	0.012	0.033	0	0	GRCh38-AC132872.1
AEBP1	0	-1.85105	0.004	0.025	0	0	GRCh38-AEBP1
AL356966.1	0	-2.27298	0.003	0.024	0	0	GRCh38-AL356966.1
AL390038.1	0	-2.05717	0.004	0.025	0	0	GRCh38-AL390038.1
AL606760.1	0	-2.06575	0.003	0.024	0	0	GRCh38-AL606760.1
AP001505.1	0	-1.75679	0.004	0.025	0	0	GRCh38-AP001505.1
AP003119.3	0	-1.39559	0.004	0.025	0	0	GRCh38-AP003119.3
AP003307.1	0	-2.14425	0.004	0.025	0	0	GRCh38-AP003307.1
C1orf167	0	-1.84058	0.004	0.025	0	0	GRCh38-C1orf167
C3orf18	0	-1.97925	0.004	0.025	0	0	GRCh38-C3orf18
CCDC154	0	-1.8116	0.004	0.025	0	0	GRCh38-CCDC154
GPX8	0	-1.86812	0.004	0.025	0	0	GRCh38-GPX8
KIF21B	0	-1.75421	0.004	0.025	0	0	GRCh38-KIF21B
KIF26B	0	-0.895222	0.007	0.028	0	0	GRCh38-KIF26B
LINC02166	0	-1.85344	0.004	0.025	0	0	GRCh38-LINC02166
MBNL1-AS1	0	-2.01253	0.004	0.025	0	0	GRCh38-MBNL1-AS1
MYL3	0	-2.03637	0.004	0.025	0	0	GRCh38-MYL3
ORC1	0	-1.71538	0.004	0.025	0	0	GRCh38-ORC1
PAX8-AS1	0	-2.27893	0.003	0.024	0	0	GRCh38-PAX8-AS1
RAB3B	0	-1.87067	0.003	0.024	0	0	GRCh38-RAB3B
STK24-AS1	0	-1.92659	0.004	0.025	0	0	GRCh38-STK24-AS1
TNFRSF10C	0	-1.91449	0.004	0.025	0	0	GRCh38-TNFRSF10C
TRPV3	0	-1.91206	0.003	0.024	0	0	GRCh38-TRPV3
UXT-AS1	0	-1.63865	0.004	0.025	0	0	GRCh38-UXT-AS1
ZNF674-AS1	0	-1.234	0.007	0.028	0	0	GRCh38-ZNF674-AS1
AC004233.2	0	-1.45237	0.005	0.026	0	0	GRCh38-AC004233.2
AC005332.5	0	-1.10851	0.006	0.027	0	0	GRCh38-AC005332.5
AC008035.1	0	-1.33761	0.005	0.026	0	0	GRCh38-AC008035.1
AC009065.4	0	-1.41269	0.005	0.026	0	0	GRCh38-AC009065.4
AC009113.1	0	-1.6485	0.005	0.026	0	0	GRCh38-AC009113.1
AC109322.1	0	-1.34493	0.006	0.027	0	0	GRCh38-AC109322.1
AC127502.2	0	-1.14897	0.006	0.027	0	0	GRCh38-AC127502.2
ADM5	0	-0.91815	0.006	0.027	0	0	GRCh38-ADM5
AL023284.4	0	-1.35891	0.005	0.026	0	0	GRCh38-AL023284.4
AL139246.5	0	-1.73581	0.005	0.026	0	0	GRCh38-AL139246.5
AP000926.2	0	-1.439	0.006	0.027	0	0	GRCh38-AP000926.2
ARHGEF38-IT1	0	-1.41617	0.006	0.027	0	0	GRCh38-ARHGEF38-IT1
IGHGP	0	-1.3368	0.005	0.026	0	0	GRCh38-IGHGP
PART1	0	-1.40136	0.005	0.026	0	0	GRCh38-PART1
PIH1D2	0	-1.75618	0.005	0.026	0	0	GRCh38-PIH1D2
SEMA3G	0	-2.30638	0.002	0.023	0	0	GRCh38-SEMA3G
ACBD6	0	-0.526314	0.886	0.866	0	0	GRCh38-ACBD6
AGR2	0	-0.74774	0.996	0.976	0	0	GRCh38-AGR2
ARFGEF1	0	-0.675252	0.989	0.969	0	0	GRCh38-ARFGEF1
CDH1	0	-0.720518	0.786	0.806	0	0	GRCh38-CDH1
CLDN4	0	-0.419741	0.996	0.976	0	0	GRCh38-CLDN4
COP1	0	-0.666487	0.779	0.799	0	0	GRCh38-COP1
EFHD1	0	-0.50673	0.998	0.978	0	0	GRCh38-EFHD1
GPX4	0	-0.553634	0.998	0.978	0	0	GRCh38-GPX4
KDM4B	0	-0.91997	0.69	0.71	0	0	GRCh38-KDM4B
MAL2	0	-0.477956	0.697	0.717	0	0	GRCh38-MAL2
MED13L	0	-0.885309	0.991	0.971	0	0	GRCh38-MED13L
MRPL3	0	-0.521693	0.721	0.741	0	0	GRCh38-MRPL3
PCBP2	0	-0.516288	0.992	0.972	0	0	GRCh38-PCBP2
PRDX1	0	-0.529246	0.996	0.976	0	0	GRCh38-PRDX1
PRRC2C	0	-0.578093	0.905	0.885	0	0	GRCh38-PRRC2C
SNX6	0	-0.448951	0.825	0.845	0	0	GRCh38-SNX6
STRBP	0	-0.683898	0.778	0.798	0	0	GRCh38-STRBP
TMEM258	0	-0.197341	0.73	0.75	0	0	GRCh38-TMEM258
TOP2B	0	-0.549509	0.839	0.819	0	0	GRCh38-TOP2B
UQCR11	0	-0.29396	0.886	0.866	0	0	GRCh38-UQCR11
LHFPL3	0	-0.516873	0.009	0.029	0	0	GRCh38-LHFPL3
AC007848.1	0	-2.1259	0.003	0.023	0	0	GRCh38-AC007848.1
AC009271.2	0	-1.78182	0.003	0.023	0	0	GRCh38-AC009271.2
AC018645.3	0	-1.96357	0.003	0.023	0	0	GRCh38-AC018645.3
AC020765.2	0	-1.13376	0.007	0.027	0	0	GRCh38-AC020765.2
AC025265.1	0	-1.72398	0.004	0.024	0	0	GRCh38-AC025265.1
AC040173.1	0	-2.11237	0.003	0.023	0	0	GRCh38-AC040173.1
AC093292.1	0	-1.34921	0.004	0.024	0	0	GRCh38-AC093292.1
AC093702.1	0	-1.77519	0.004	0.024	0	0	GRCh38-AC093702.1
AC132938.3	0	-1.58632	0.004	0.024	0	0	GRCh38-AC132938.3
AL021308.1	0	-1.86947	0.003	0.023	0	0	GRCh38-AL021308.1
AL136169.1	0	-1.73083	0.004	0.024	0	0	GRCh38-AL136169.1
AL391261.2	0	-2.01233	0.003	0.023	0	0	GRCh38-AL391261.2
BMPER	0	-1.29856	0.005	0.025	0	0	GRCh38-BMPER
BRWD1-AS2	0	-1.85868	0.004	0.024	0	0	GRCh38-BRWD1-AS2
BSN	0	-2.00069	0.003	0.023	0	0	GRCh38-BSN
C16orf86	0	-1.80713	0.004	0.024	0	0	GRCh38-C16orf86
CALN1	0	-0.360375	0.011	0.031	0	0	GRCh38-CALN1
DCST2	0	-1.34063	0.005	0.025	0	0	GRCh38-DCST2
KCP	0	-1.62624	0.004	0.024	0	0	GRCh38-KCP
LINC00605	0	-1.38622	0.005	0.025	0	0	GRCh38-LINC00605
LINC01971	0	-0.826427	0.007	0.027	0	0	GRCh38-LINC01971
LRP4	0	-1.92734	0.003	0.023	0	0	GRCh38-LRP4
MAGEE1	0	-1.79533	0.003	0.023	0	0	GRCh38-MAGEE1
OPRL1	0	-1.48847	0.004	0.024	0	0	GRCh38-OPRL1
SATB2-AS1	0	-1.78167	0.004	0.024	0	0	GRCh38-SATB2-AS1
SUSD2	0	-1.74534	0.004	0.024	0	0	GRCh38-SUSD2
TRIM47	0	-1.53501	0.005	0.025	0	0	GRCh38-TRIM47
AC010624.5	0	-1.06488	0.006	0.026	0	0	GRCh38-AC010624.5
AC024060.2	0	-1.12624	0.006	0.026	0	0	GRCh38-AC024060.2
ACSM3	0	-1.17203	0.006	0.026	0	0	GRCh38-ACSM3
ADAMTSL5	0	-2.14773	0.002	0.022	0	0	GRCh38-ADAMTSL5
DMD	0	-0.507315	0.01	0.03	0	0	GRCh38-DMD
LINC00526	0	-1.29461	0.006	0.026	0	0	GRCh38-LINC00526
ZNF404	0	-1.25897	0.006	0.026	0	0	GRCh38-ZNF404
DYNLT1	0	-0.422205	0.828	0.808	0	0	GRCh38-DYNLT1
ARPC3	0	-0.399012	0.997	0.978	0	0	GRCh38-ARPC3
CFL1	0	-0.646499	0.996	0.977	0	0	GRCh38-CFL1
COX6A1	0	-0.234928	0.996	0.977	0	0	GRCh38-COX6A1
EIF2S2	0	-0.456662	0.79	0.809	0	0	GRCh38-EIF2S2
ESR1	0	-1.04084	0.996	0.977	0	0	GRCh38-ESR1
RPA3	0	-0.202801	0.735	0.716	0	0	GRCh38-RPA3
RPL35A	0	-0.329476	0.997	0.978	0	0	GRCh38-RPL35A
RPS25	0	-0.390617	0.997	0.978	0	0	GRCh38-RPS25
RSL1D1	0	-0.61006	0.771	0.79	0	0	GRCh38-RSL1D1
SBDS	0	-0.437558	0.782	0.801	0	0	GRCh38-SBDS
SNRPD2	0	-0.329925	0.873	0.854	0	0	GRCh38-SNRPD2
TMEM87A	0	-0.696401	0.85	0.831	0	0	GRCh38-TMEM87A
AP001062.1	0	-1.08257	0.006	0.025	0	0	GRCh38-AP001062.1
HAMP	0	-0.910872	0.006	0.025	0	0	GRCh38-HAMP
SACS	0	-2.25798	0.002	0.021	0	0	GRCh38-SACS
SULF2	0	-1.26413	0.006	0.025	0	0	GRCh38-SULF2
AC005393.1	0	-1.22094	0.004	0.023	0	0	GRCh38-AC005393.1
AC027307.2	0	-1.43113	0.004	0.023	0	0	GRCh38-AC027307.2
AC069503.1	0	-1.9003	0.003	0.022	0	0	GRCh38-AC069503.1
AC092650.1	0	-0.715316	0.008	0.027	0	0	GRCh38-AC092650.1
AC092803.4	0	-2.05503	0.003	0.022	0	0	GRCh38-AC092803.4
AC107071.1	0	-1.74182	0.004	0.023	0	0	GRCh38-AC107071.1
ADAM11	0	-1.33277	0.005	0.024	0	0	GRCh38-ADAM11
AL132857.1	0	-0.808647	0.007	0.026	0	0	GRCh38-AL132857.1
AL358852.1	0	-1.7645	0.004	0.023	0	0	GRCh38-AL358852.1
AL390195.1	0	-1.87435	0.004	0.023	0	0	GRCh38-AL390195.1
AL512625.1	0	-1.68313	0.004	0.023	0	0	GRCh38-AL512625.1
ASIC3	0	-0.582036	0.007	0.026	0	0	GRCh38-ASIC3
CACNA1A	0	-0.835313	0.007	0.026	0	0	GRCh38-CACNA1A
CELF3	0	-1.48142	0.004	0.023	0	0	GRCh38-CELF3
CNTNAP1	0	-1.5125	0.004	0.023	0	0	GRCh38-CNTNAP1
DCST1-AS1	0	-1.84679	0.003	0.022	0	0	GRCh38-DCST1-AS1
EID3	0	-1.78856	0.004	0.023	0	0	GRCh38-EID3
HCG27	0	-1.44	0.004	0.023	0	0	GRCh38-HCG27
KISS1	0	-2.13775	0.003	0.022	0	0	GRCh38-KISS1
LBX2-AS1	0	-1.03958	0.005	0.024	0	0	GRCh38-LBX2-AS1
LGALS8-AS1	0	-1.93133	0.003	0.022	0	0	GRCh38-LGALS8-AS1
PDLIM4	0	-1.62725	0.004	0.023	0	0	GRCh38-PDLIM4
PPM1M	0	-1.35237	0.004	0.023	0	0	GRCh38-PPM1M
PRR29	0	-1.63327	0.004	0.023	0	0	GRCh38-PRR29
PRRT1	0	-1.37724	0.005	0.024	0	0	GRCh38-PRRT1
RNF207	0	-1.73405	0.004	0.023	0	0	GRCh38-RNF207
SOWAHB	0	-1.40672	0.005	0.024	0	0	GRCh38-SOWAHB
BBX	0	-0.68971	0.782	0.8	0	0	GRCh38-BBX
DDX5	0	-0.391919	0.995	0.977	0	0	GRCh38-DDX5
HSP90B1	0	-0.710262	0.997	0.979	0	0	GRCh38-HSP90B1
LRRFIP1	0	-0.626376	0.87	0.852	0	0	GRCh38-LRRFIP1
MRFAP1	0	-0.427903	0.773	0.791	0	0	GRCh38-MRFAP1
MRTFB	0	-0.700353	0.754	0.772	0	0	GRCh38-MRTFB
MYO6	0	-0.668195	0.839	0.821	0	0	GRCh38-MYO6
NAP1L1	0	-0.597449	0.993	0.975	0	0	GRCh38-NAP1L1
PTBP3	0	-0.598011	0.737	0.755	0	0	GRCh38-PTBP3
RAC1	0	-0.667238	0.997	0.979	0	0	GRCh38-RAC1
RPS3A	0	-0.690457	0.998	0.98	0	0	GRCh38-RPS3A
SPTSSB	0	-1.09461	0.501	0.519	0	0	GRCh38-SPTSSB
SUMO2	0	-0.484484	0.998	0.98	0	0	GRCh38-SUMO2
TRIR	0	-0.37564	0.865	0.847	0	0	GRCh38-TRIR
ZNF91	0	-0.707049	0.71	0.728	0	0	GRCh38-ZNF91
AC012074.1	0	-1.99783	0.003	0.021	0	0	GRCh38-AC012074.1
AC145207.1	0	-2.11722	0.002	0.02	0	0	GRCh38-AC145207.1
BRICD5	0	-0.666096	0.006	0.024	0	0	GRCh38-BRICD5
KCNH2	0	-1.48054	0.003	0.021	0	0	GRCh38-KCNH2
LINC01322	0	-1.07179	0.006	0.024	0	0	GRCh38-LINC01322
PRLH	0	-1.80798	0.003	0.021	0	0	GRCh38-PRLH
RBMS3-AS3	0	-0.919435	0.006	0.024	0	0	GRCh38-RBMS3-AS3
SPATA41	0	-1.77673	0.003	0.021	0	0	GRCh38-SPATA41
STEAP1B	0	-0.428247	0.007	0.025	0	0	GRCh38-STEAP1B
AC007389.1	0	-0.509277	0.008	0.026	0	0	GRCh38-AC007389.1
AC019257.1	0	-1.15009	0.005	0.023	0	0	GRCh38-AC019257.1
AC048341.2	0	-1.26569	0.004	0.022	0	0	GRCh38-AC048341.2
AL021578.1	0	-1.34449	0.004	0.022	0	0	GRCh38-AL021578.1
AL022328.4	0	-1.52997	0.004	0.022	0	0	GRCh38-AL022328.4
AL355816.2	0	-1.5408	0.004	0.022	0	0	GRCh38-AL355816.2
AP002807.1	0	-0.996665	0.005	0.023	0	0	GRCh38-AP002807.1
BACE1-AS	0	-1.51411	0.004	0.022	0	0	GRCh38-BACE1-AS
CBLN3	0	-1.43311	0.005	0.023	0	0	GRCh38-CBLN3
DYDC2	0	-1.44286	0.004	0.022	0	0	GRCh38-DYDC2
HHIP	0	-1.62143	0.004	0.022	0	0	GRCh38-HHIP
LINC02830	0	-1.41183	0.005	0.023	0	0	GRCh38-LINC02830
PANK4	0	-1.60916	0.004	0.022	0	0	GRCh38-PANK4
SLC35F1	0	-1.44752	0.004	0.022	0	0	GRCh38-SLC35F1
MRPS21	0	-0.239649	0.805	0.823	0	0	GRCh38-MRPS21
SNRPF	0	-0.264107	0.813	0.795	0	0	GRCh38-SNRPF
ATP1A1	0	-0.560944	0.859	0.842	0	0	GRCh38-ATP1A1
DYNLL1	0	-0.296352	0.997	0.98	0	0	GRCh38-DYNLL1
FNIP1	0	-0.611357	0.696	0.713	0	0	GRCh38-FNIP1
GRB2	0	-0.516793	0.89	0.873	0	0	GRCh38-GRB2
HNRNPA3	0	-0.452468	0.83	0.813	0	0	GRCh38-HNRNPA3
JUND	0	-0.477502	0.996	0.979	0	0	GRCh38-JUND
LARGE1	0	-0.827506	0.716	0.733	0	0	GRCh38-LARGE1
PAN3	0	-0.629885	0.732	0.749	0	0	GRCh38-PAN3
POU6F2	0	-0.755119	0.837	0.82	0	0	GRCh38-POU6F2
RPL10A	0	-0.58371	0.999	0.982	0	0	GRCh38-RPL10A
STT3B	0	-0.516714	0.872	0.855	0	0	GRCh38-STT3B
TMEM263	0	-0.628419	0.767	0.784	0	0	GRCh38-TMEM263
AC012510.1	0	-1.42298	0.004	0.021	0	0	GRCh38-AC012510.1
AC023302.1	0	-1.64048	0.003	0.02	0	0	GRCh38-AC023302.1
AC103591.3	0	-0.386362	0.008	0.025	0	0	GRCh38-AC103591.3
AC104083.1	0	-1.83906	0.002	0.019	0	0	GRCh38-AC104083.1
AC113410.4	0	-1.32618	0.004	0.021	0	0	GRCh38-AC113410.4
AC117481.1	0	-1.49658	0.003	0.02	0	0	GRCh38-AC117481.1
AP003465.1	0	-1.00257	0.006	0.023	0	0	GRCh38-AP003465.1
ATP11A	0	-1.33353	0.004	0.021	0	0	GRCh38-ATP11A
CALY	0	-0.825366	0.007	0.024	0	0	GRCh38-CALY
HNRNPA1L2	0	-1.41785	0.004	0.021	0	0	GRCh38-HNRNPA1L2
ISL2	0	-1.55072	0.004	0.021	0	0	GRCh38-ISL2
ITGAL	0	-1.50932	0.004	0.021	0	0	GRCh38-ITGAL
LCMT2	0	-1.59692	0.004	0.021	0	0	GRCh38-LCMT2
LINC02814	0	-1.35932	0.003	0.02	0	0	GRCh38-LINC02814
PRKCA	0	-0.485559	0.007	0.024	0	0	GRCh38-PRKCA
PSPN	0	-1.49979	0.004	0.021	0	0	GRCh38-PSPN
RAB37	0	-1.45671	0.004	0.021	0	0	GRCh38-RAB37
RASGRF1	0	-1.62469	0.003	0.02	0	0	GRCh38-RASGRF1
RHPN1-AS1	0	-1.74744	0.003	0.02	0	0	GRCh38-RHPN1-AS1
RIMS3	0	-1.70471	0.003	0.02	0	0	GRCh38-RIMS3
SLC26A1	0	-1.68954	0.003	0.02	0	0	GRCh38-SLC26A1
ZNF781	0	-1.40231	0.003	0.02	0	0	GRCh38-ZNF781
AC108488.1	0	-0.962243	0.005	0.022	0	0	GRCh38-AC108488.1
AC138150.2	0	-1.29209	0.005	0.022	0	0	GRCh38-AC138150.2
AP000527.1	0	-0.96337	0.005	0.022	0	0	GRCh38-AP000527.1
AP000593.3	0	-1.27494	0.005	0.022	0	0	GRCh38-AP000593.3
AP001160.2	0	-0.932271	0.005	0.022	0	0	GRCh38-AP001160.2
AGAP1	0	-0.716375	0.826	0.809	0	0	GRCh38-AGAP1
CD44	0	-0.640869	0.688	0.671	0	0	GRCh38-CD44
DNAH14	0	-0.738543	0.819	0.802	0	0	GRCh38-DNAH14
EFL1	0	-0.818727	0.68	0.697	0	0	GRCh38-EFL1
CCT4	0	-0.554972	0.786	0.802	0	0	GRCh38-CCT4
EIF2AK1	0	-0.503496	0.862	0.846	0	0	GRCh38-EIF2AK1
EPRS	0	-0.637119	0.763	0.779	0	0	GRCh38-EPRS
EVL	0	-0.858612	0.643	0.627	0	0	GRCh38-EVL
GHITM	0	-0.418554	0.743	0.759	0	0	GRCh38-GHITM
MT-ND4L	0	-0.467018	0.995	0.979	0	0	GRCh38-MT-ND4L
NKTR	0	-0.51585	0.872	0.856	0	0	GRCh38-NKTR
POLE4	0	-0.472842	0.752	0.768	0	0	GRCh38-POLE4
PRR13	0	-0.422953	0.86	0.844	0	0	GRCh38-PRR13
SLC3A2	0	-0.350424	0.791	0.775	0	0	GRCh38-SLC3A2
UGGT2	0	-0.710648	0.773	0.789	0	0	GRCh38-UGGT2
AC018809.1	0	-1.05659	0.005	0.021	0	0	GRCh38-AC018809.1
AC105345.1	0	-1.58661	0.003	0.019	0	0	GRCh38-AC105345.1
AL136295.7	0	-1.29518	0.004	0.02	0	0	GRCh38-AL136295.7
CHRNA10	0	-1.65791	0.003	0.019	0	0	GRCh38-CHRNA10
GPR27	0	-1.66393	0.003	0.019	0	0	GRCh38-GPR27
LINC01320	0	-0.151987	0.01	0.026	0	0	GRCh38-LINC01320
SAPCD1	0	-0.557097	0.007	0.023	0	0	GRCh38-SAPCD1
ATP5MG	0	-0.250243	0.812	0.828	0	0	GRCh38-ATP5MG
KDM2A	0	-0.667876	0.806	0.822	0	0	GRCh38-KDM2A
MED13	0	-0.64595	0.805	0.821	0	0	GRCh38-MED13
CMSS1	0	-0.687469	0.748	0.763	0	0	GRCh38-CMSS1
H2AFJ	0	-0.723098	0.998	0.983	0	0	GRCh38-H2AFJ
HNRNPA2B1	0	-0.430063	0.994	0.979	0	0	GRCh38-HNRNPA2B1
N4BP2L2	0	-0.546358	0.818	0.833	0	0	GRCh38-N4BP2L2
NR6A1	0	-0.774573	0.735	0.75	0	0	GRCh38-NR6A1
NUFIP2	0	-0.697855	0.767	0.782	0	0	GRCh38-NUFIP2
PKP4	0	-0.723386	0.758	0.773	0	0	GRCh38-PKP4
RALGAPA1	0	-0.620567	0.87	0.855	0	0	GRCh38-RALGAPA1
RPL23	0	-0.579374	0.998	0.983	0	0	GRCh38-RPL23
RPL36	0	-0.273159	0.998	0.983	0	0	GRCh38-RPL36
SEMA4B	0	-0.865918	0.671	0.656	0	0	GRCh38-SEMA4B
SRSF5	0	-0.339854	0.884	0.869	0	0	GRCh38-SRSF5
STK3	0	-0.684952	0.99	0.975	0	0	GRCh38-STK3
TRA2A	0	-0.572823	0.851	0.836	0	0	GRCh38-TRA2A
AL355488.1	0	-0.896194	0.006	0.021	0	0	GRCh38-AL355488.1
LINC00865	0	-1.80792	0.002	0.017	0	0	GRCh38-LINC00865
MAMDC4	0	-0.423087	0.006	0.021	0	0	GRCh38-MAMDC4
AL356740.1	0	-0.832749	0.005	0.02	0	0	GRCh38-AL356740.1
CCER2	0	-1.24151	0.004	0.019	0	0	GRCh38-CCER2
MAPK11	0	-1.38513	0.004	0.019	0	0	GRCh38-MAPK11
RSRP1	0	-0.395545	0.827	0.812	0	0	GRCh38-RSRP1
ACTG1	0	-0.561035	0.998	0.984	0	0	GRCh38-ACTG1
DDX3X	0	-0.516473	0.843	0.829	0	0	GRCh38-DDX3X
HIVEP3	0	-0.812088	0.701	0.715	0	0	GRCh38-HIVEP3
HNRNPC	0	-0.567127	0.993	0.979	0	0	GRCh38-HNRNPC
HSBP1	0	-0.337393	0.763	0.777	0	0	GRCh38-HSBP1
KANSL1	0	-0.6331	0.828	0.814	0	0	GRCh38-KANSL1
KDELR2	0	-0.501213	0.795	0.781	0	0	GRCh38-KDELR2
KIAA0232	0	-0.804424	0.713	0.727	0	0	GRCh38-KIAA0232
LAMTOR4	0	-0.356434	0.871	0.857	0	0	GRCh38-LAMTOR4
MRPL57	0	-0.290257	0.867	0.853	0	0	GRCh38-MRPL57
PDCD6IP	0	-0.493946	0.82	0.834	0	0	GRCh38-PDCD6IP
PLCH1	0	-0.727836	0.797	0.783	0	0	GRCh38-PLCH1
RPL13A	0	-0.820383	0.998	0.984	0	0	GRCh38-RPL13A
RPS5	0	-0.73137	0.999	0.985	0	0	GRCh38-RPS5
RPS6	0	-0.62234	0.998	0.984	0	0	GRCh38-RPS6
TBL1XR1	0	-0.612583	0.722	0.736	0	0	GRCh38-TBL1XR1
TSHZ2	0	-0.367791	0.007	0.021	0	0	GRCh38-TSHZ2
TSPAN6	0	-1.46756	0.003	0.017	0	0	GRCh38-TSPAN6
ADGRL3-AS1	0	0.368712	0.014	0.028	0	0	GRCh38-ADGRL3-AS1
AC026367.3	0	-1.11939	0.004	0.018	0	0	GRCh38-AC026367.3
AC092306.1	0	-1.19436	0.004	0.018	0	0	GRCh38-AC092306.1
CCDC78	0	-0.935859	0.004	0.018	0	0	GRCh38-CCDC78
SCNN1D	0	-0.693938	0.005	0.019	0	0	GRCh38-SCNN1D
SLC26A3	0	0.858129	0.024	0.038	0	0	GRCh38-SLC26A3
TRAF1	0	-1.24598	0.004	0.018	0	0	GRCh38-TRAF1
ZFP2	0	-0.951345	0.004	0.018	0	0	GRCh38-ZFP2
GDI2	0	-0.553725	0.803	0.817	0	0	GRCh38-GDI2
PRXL2A	0	-0.552867	0.807	0.821	0	0	GRCh38-PRXL2A
ANP32B	0	-0.524183	0.755	0.768	0	0	GRCh38-ANP32B
BPTF	0	-0.670003	0.988	0.975	0	0	GRCh38-BPTF
CEP83	0	-0.834293	0.725	0.738	0	0	GRCh38-CEP83
CHCHD2	0	-0.376641	0.999	0.986	0	0	GRCh38-CHCHD2
CPNE1	0	-0.46173	0.823	0.836	0	0	GRCh38-CPNE1
CRIP1	0	-0.312966	0.997	0.984	0	0	GRCh38-CRIP1
FOXK2	0	-0.758031	0.765	0.778	0	0	GRCh38-FOXK2
IFRD1	0	-0.644061	0.757	0.744	0	0	GRCh38-IFRD1
LSM5	0	-0.332668	0.736	0.723	0	0	GRCh38-LSM5
PDE8A	0	-0.725143	0.77	0.783	0	0	GRCh38-PDE8A
PFDN5	0	-0.252525	0.998	0.985	0	0	GRCh38-PFDN5
PTPN13	0	-0.704535	0.742	0.755	0	0	GRCh38-PTPN13
RABGEF1	0	-0.637889	0.858	0.845	0	0	GRCh38-RABGEF1
RPLP0	0	-0.588895	0.999	0.986	0	0	GRCh38-RPLP0
RPSA	0	-0.737336	0.999	0.986	0	0	GRCh38-RPSA
SCCPDH	0	-0.59814	0.789	0.776	0	0	GRCh38-SCCPDH
SPINT2	0	-0.400122	0.997	0.984	0	0	GRCh38-SPINT2
SSBP1	0	-0.365719	0.783	0.796	0	0	GRCh38-SSBP1
ST13	0	-0.446533	0.872	0.859	0	0	GRCh38-ST13
STRN3	0	-0.561233	0.814	0.827	0	0	GRCh38-STRN3
AC127024.6	0	-1.35135	0.003	0.016	0	0	GRCh38-AC127024.6
AL513217.1	0	-0.988406	0.004	0.017	0	0	GRCh38-AL513217.1
GAGE12E	0	-0.91585	0.005	0.018	0	0	GRCh38-GAGE12E
NPFF	0	-0.670388	0.005	0.018	0	0	GRCh38-NPFF
DRAP1	0	-0.488177	0.802	0.815	0	0	GRCh38-DRAP1
APH1A	0	-0.476873	0.741	0.753	0	0	GRCh38-APH1A
BLVRA	0	-0.432706	0.723	0.735	0	0	GRCh38-BLVRA
DNAJA4	0	-0.588066	0.741	0.729	0	0	GRCh38-DNAJA4
JMJD1C	0	-0.830576	0.747	0.759	0	0	GRCh38-JMJD1C
LINC01578	0	-0.429924	0.998	0.986	0	0	GRCh38-LINC01578
MACROD2	0	-0.745022	0.645	0.657	0	0	GRCh38-MACROD2
OAZ1	0	-0.490055	0.998	0.986	0	0	GRCh38-OAZ1
RPL36A	0	-0.323182	0.998	0.986	0	0	GRCh38-RPL36A
RPL36AL	0	-0.264881	0.998	0.986	0	0	GRCh38-RPL36AL
STUB1	0	-0.595113	0.835	0.823	0	0	GRCh38-STUB1
SUN1	0	-0.647231	0.713	0.701	0	0	GRCh38-SUN1
UBA52	0	-0.385526	0.999	0.987	0	0	GRCh38-UBA52
DSCAM	0	0.271828	0.009	0.021	0	0	GRCh38-DSCAM
AC074183.1	0	0.228989	0.01	0.022	0	0	GRCh38-AC074183.1
DNASE1L2	0	-0.322909	0.006	0.018	0	0	GRCh38-DNASE1L2
PLA2G4B	0	-0.480678	0.006	0.018	0	0	GRCh38-PLA2G4B
PHF14	0	-0.618211	0.809	0.821	0	0	GRCh38-PHF14
SF3B2	0	-0.633071	0.811	0.823	0	0	GRCh38-SF3B2
BEX3	0	-0.501394	0.797	0.786	0	0	GRCh38-BEX3
CALM2	0	-0.455387	0.998	0.987	0	0	GRCh38-CALM2
HSPB1	0	-0.578752	0.999	0.988	0	0	GRCh38-HSPB1
KTN1	0	-0.631296	0.994	0.983	0	0	GRCh38-KTN1
LINC01473	0	-0.770552	0.738	0.749	0	0	GRCh38-LINC01473
NDUFS5	0	-0.259186	0.848	0.837	0	0	GRCh38-NDUFS5
NEAT1	0	-1.04014	0.998	0.987	0	0	GRCh38-NEAT1
NME2	0	-0.636992	0.999	0.988	0	0	GRCh38-NME2
RPS17	0	-0.591236	0.999	0.988	0	0	GRCh38-RPS17
SETD2	0	-0.596038	0.859	0.848	0	0	GRCh38-SETD2
SPIDR	0	-0.742293	0.783	0.794	0	0	GRCh38-SPIDR
TMED2	0	-0.50404	0.757	0.768	0	0	GRCh38-TMED2
UQCRB	0	-0.16872	0.999	0.988	0	0	GRCh38-UQCRB
PGLS	0	-0.59116	0.809	0.82	0	0	GRCh38-PGLS
PSMD12	0	-0.522077	0.803	0.814	0	0	GRCh38-PSMD12
SCFD1	0	-0.61307	0.808	0.819	0	0	GRCh38-SCFD1
ATP5MC2	0	-0.437164	0.999	0.989	0	0	GRCh38-ATP5MC2
ATP5MF	0	-0.227114	0.757	0.767	0	0	GRCh38-ATP5MF
LIMA1	0	-0.672101	0.844	0.834	0	0	GRCh38-LIMA1
PBX1	0	-0.76343	0.995	0.985	0	0	GRCh38-PBX1
PPP1CB	0	-0.451853	0.844	0.834	0	0	GRCh38-PPP1CB
RPL17	0	-0.56362	0.999	0.989	0	0	GRCh38-RPL17
RPL23A	0	-0.560007	0.999	0.989	0	0	GRCh38-RPL23A
RPL26	0	-0.510787	0.999	0.989	0	0	GRCh38-RPL26
RPL27A	0	-0.648304	0.999	0.989	0	0	GRCh38-RPL27A
RPL29	0	-0.485551	0.999	0.989	0	0	GRCh38-RPL29
RPL9	0	-0.555238	0.999	0.989	0	0	GRCh38-RPL9
RPS11	0	-0.688925	0.999	0.989	0	0	GRCh38-RPS11
RPS14	0	-0.629466	0.999	0.989	0	0	GRCh38-RPS14
RPS26	0	-0.271163	0.999	0.989	0	0	GRCh38-RPS26
SERF2	0	-0.389849	0.997	0.987	0	0	GRCh38-SERF2
UQCRQ	0	-0.186775	0.826	0.816	0	0	GRCh38-UQCRQ
VPS13B	0	-0.717614	0.992	0.982	0	0	GRCh38-VPS13B
LINC01297	0	0.222075	0.007	0.017	0	0	GRCh38-LINC01297
TTTY14	0	0.128708	0.007	0.017	0	0	GRCh38-TTTY14
AL138686.1	0	0.52797	0.01	0.02	0	0	GRCh38-AL138686.1
APBB2	0	-0.889284	0.679	0.689	0	0	GRCh38-APBB2
ENY2	0	-0.201761	0.811	0.821	0	0	GRCh38-ENY2
HOOK3	0	-0.931373	0.68	0.69	0	0	GRCh38-HOOK3
ACTB	0	-0.659563	0.999	0.99	0	0	GRCh38-ACTB
C18orf32	0	-0.299666	0.851	0.842	0	0	GRCh38-C18orf32
C7orf50	0	-0.529069	0.822	0.831	0	0	GRCh38-C7orf50
CD63	0	-0.655247	0.999	0.99	0	0	GRCh38-CD63
CHD4	0	-0.6619	0.832	0.823	0	0	GRCh38-CHD4
CST6	0	-0.626114	0.748	0.739	0	0	GRCh38-CST6
DST	0	-0.73938	0.79	0.781	0	0	GRCh38-DST
DSTN	0	-0.373264	0.998	0.989	0	0	GRCh38-DSTN
FIS1	0	-0.574816	0.795	0.804	0	0	GRCh38-FIS1
HSPA9	0	-0.525603	0.855	0.846	0	0	GRCh38-HSPA9
MAP4K3	0	-0.69673	0.781	0.79	0	0	GRCh38-MAP4K3
NDUFB9	0	-0.454867	0.85	0.841	0	0	GRCh38-NDUFB9
NME4	0	-0.628838	0.749	0.758	0	0	GRCh38-NME4
PIK3R3	0	-0.957364	0.669	0.66	0	0	GRCh38-PIK3R3
R3HDM2	0	-0.546022	0.894	0.885	0	0	GRCh38-R3HDM2
RPS12	0	-0.379791	0.999	0.99	0	0	GRCh38-RPS12
RPS20	0	-0.677793	0.999	0.99	0	0	GRCh38-RPS20
SERBP1	0	-0.570169	0.819	0.828	0	0	GRCh38-SERBP1
SMIM22	0	-0.284412	0.763	0.772	0	0	GRCh38-SMIM22
SRI	0	-0.436096	0.749	0.758	0	0	GRCh38-SRI
TECR	0	-0.529592	0.844	0.835	0	0	GRCh38-TECR
TRPS1	0	-0.91306	0.997	0.988	0	0	GRCh38-TRPS1
RNF128	0	0.22133	0.008	0.017	0	0	GRCh38-RNF128
ADIPOR2	0	-0.762853	0.733	0.741	0	0	GRCh38-ADIPOR2
CCT5	0	-0.571013	0.775	0.767	0	0	GRCh38-CCT5
CERS2	0	-0.471249	0.832	0.824	0	0	GRCh38-CERS2
CUL3	0	-0.573108	0.829	0.837	0	0	GRCh38-CUL3
EIF3B	0	-0.576795	0.815	0.823	0	0	GRCh38-EIF3B
ELF2	0	-0.787126	0.811	0.803	0	0	GRCh38-ELF2
GOLGA4	0	-0.689427	0.993	0.985	0	0	GRCh38-GOLGA4
HNRNPM	0	-0.546189	0.798	0.806	0	0	GRCh38-HNRNPM
PCMTD1	0	-0.583697	0.838	0.83	0	0	GRCh38-PCMTD1
PSMB7	0	-0.507175	0.845	0.837	0	0	GRCh38-PSMB7
RPL35	0	-0.427615	0.999	0.991	0	0	GRCh38-RPL35
RPL5	0	-0.620425	0.999	0.991	0	0	GRCh38-RPL5
RPL8	0	-0.707624	0.999	0.991	0	0	GRCh38-RPL8
RPLP2	0	-0.304102	0.999	0.991	0	0	GRCh38-RPLP2
SH3BGRL3	0	-0.394602	0.795	0.787	0	0	GRCh38-SH3BGRL3
TMEM165	0	-0.633495	0.698	0.706	0	0	GRCh38-TMEM165
ULK4	0	-0.767187	0.769	0.777	0	0	GRCh38-ULK4
DPP6	0	0.219166	0.005	0.013	0	0	GRCh38-DPP6
ZNF385D	0	0.675765	0.012	0.02	0	0	GRCh38-ZNF385D
ACP1	0	-0.413318	0.778	0.785	0	0	GRCh38-ACP1
ANK3	0	-0.739692	0.791	0.798	0	0	GRCh38-ANK3
ATXN1	0	-0.803545	0.688	0.695	0	0	GRCh38-ATXN1
GAPDH	0	-0.741898	0.999	0.992	0	0	GRCh38-GAPDH
H1F0	0	-0.479794	0.716	0.723	0	0	GRCh38-H1F0
MTRNR2L8	0	-0.314494	0.998	0.991	0	0	GRCh38-MTRNR2L8
RAB11A	0	-0.426464	0.855	0.848	0	0	GRCh38-RAB11A
RPL38	0	-0.254059	0.999	0.992	0	0	GRCh38-RPL38
RPL7	0	-0.837498	1	0.993	0	0	GRCh38-RPL7
RPS13	0	-0.377154	0.999	0.992	0	0	GRCh38-RPS13
RPS21	0	-0.295369	0.999	0.992	0	0	GRCh38-RPS21
S100A16	0	-0.503933	0.715	0.722	0	0	GRCh38-S100A16
UBXN4	0	-0.564617	0.843	0.85	0	0	GRCh38-UBXN4
ZMYND8	0	-0.747243	0.772	0.765	0	0	GRCh38-ZMYND8
AC034268.2	0	0.559248	0.012	0.019	0	0	GRCh38-AC034268.2
NGRN	0	-0.495193	0.81	0.817	0	0	GRCh38-NGRN
SLC24A3	0	-0.875615	0.691	0.684	0	0	GRCh38-SLC24A3
AC008014.1	0	-0.771807	0.729	0.723	0	0	GRCh38-AC008014.1
ATP5MPL	0	-0.185687	0.829	0.823	0	0	GRCh38-ATP5MPL
EEF1A1	0	-0.596222	0.999	0.993	0	0	GRCh38-EEF1A1
MAPK10	0	-0.828083	0.766	0.76	0	0	GRCh38-MAPK10
MGST3	0	-0.411417	0.838	0.832	0	0	GRCh38-MGST3
NUBPL	0	-0.657558	0.826	0.832	0	0	GRCh38-NUBPL
PPDPF	0	-0.586478	0.999	0.993	0	0	GRCh38-PPDPF
RPL18	0	-0.730071	0.999	0.993	0	0	GRCh38-RPL18
RPL19	0	-0.624826	0.999	0.993	0	0	GRCh38-RPL19
RPL3	0	-0.761767	0.999	0.993	0	0	GRCh38-RPL3
RPL34	0	-0.315757	0.999	0.993	0	0	GRCh38-RPL34
RPL37	0	-0.294226	0.999	0.993	0	0	GRCh38-RPL37
RPL39	0	-0.303928	0.999	0.993	0	0	GRCh38-RPL39
RPS15A	0	-0.434634	0.999	0.993	0	0	GRCh38-RPS15A
RPS16	0	-0.685283	0.999	0.993	0	0	GRCh38-RPS16
RPS29	0	-0.472912	0.999	0.993	0	0	GRCh38-RPS29
RPS3	0	-0.82284	1	0.994	0	0	GRCh38-RPS3
RPS4X	0	-0.652926	0.999	0.993	0	0	GRCh38-RPS4X
RPS7	0	-0.606774	1	0.994	0	0	GRCh38-RPS7
RPS9	0	-0.763621	0.999	0.993	0	0	GRCh38-RPS9
STAT3	0	-1.01226	0.744	0.738	0	0	GRCh38-STAT3
STK24	0	-0.878904	0.698	0.704	0	0	GRCh38-STK24
TFG	0	-0.501208	0.815	0.821	0	0	GRCh38-TFG
WDR83OS	0	-0.395595	0.853	0.847	0	0	GRCh38-WDR83OS
ZFAS1	0	-0.341779	0.999	0.993	0	0	GRCh38-ZFAS1
AC060765.2	0	0.770499	0.015	0.021	0	0	GRCh38-AC060765.2
EFCAB2	0	-0.897599	0.683	0.689	0	0	GRCh38-EFCAB2
ARL3	0	-0.610685	0.757	0.762	0	0	GRCh38-ARL3
ATF4	0	-0.331817	0.786	0.791	0	0	GRCh38-ATF4
CAMKMT	0	-0.756172	0.773	0.778	0	0	GRCh38-CAMKMT
CDK13	0	-0.570194	0.847	0.842	0	0	GRCh38-CDK13
FARP1	0	-0.878835	0.747	0.752	0	0	GRCh38-FARP1
FAU	0	-0.429313	0.999	0.994	0	0	GRCh38-FAU
GOLGB1	0	-0.733697	0.994	0.989	0	0	GRCh38-GOLGB1
KDM3B	0	-1.00119	0.629	0.634	0	0	GRCh38-KDM3B
MYL6	0	-0.362872	0.999	0.994	0	0	GRCh38-MYL6
NDUFV2	0	-0.430351	0.834	0.829	0	0	GRCh38-NDUFV2
PPP1CC	0	-0.490864	0.762	0.757	0	0	GRCh38-PPP1CC
PPP1R10	0	-0.790291	0.78	0.775	0	0	GRCh38-PPP1R10
PSMA5	0	-0.419727	0.789	0.794	0	0	GRCh38-PSMA5
RBM39	0	-0.49401	0.997	0.992	0	0	GRCh38-RBM39
RP1	0	-1.51696	0.347	0.352	0	0	GRCh38-RP1
RPL13	0	-0.699258	1	0.995	0	0	GRCh38-RPL13
RPL18A	0	-0.717002	1	0.995	0	0	GRCh38-RPL18A
RPL24	0	-0.429552	1	0.995	0	0	GRCh38-RPL24
RPL7A	0	-0.750014	0.999	0.994	0	0	GRCh38-RPL7A
RPS23	0	-0.471371	0.999	0.994	0	0	GRCh38-RPS23
RPS27	0	-0.261771	0.999	0.994	0	0	GRCh38-RPS27
RPS27A	0	-0.471634	1	0.995	0	0	GRCh38-RPS27A
RPS28	0	-0.350898	1	0.995	0	0	GRCh38-RPS28
SLC2A1	0	-0.841864	0.648	0.643	0	0	GRCh38-SLC2A1
EXOC6B	0	-0.71211	0.809	0.814	0	0	GRCh38-EXOC6B
ARF6	0	-0.516728	0.78	0.784	0	0	GRCh38-ARF6
ARGLU1	0	-0.434422	0.852	0.848	0	0	GRCh38-ARGLU1
CRY1	0	-0.864924	0.662	0.666	0	0	GRCh38-CRY1
EIF1	0	-0.469361	0.999	0.995	0	0	GRCh38-EIF1
ELOVL5	0	-0.848763	0.729	0.725	0	0	GRCh38-ELOVL5
IGF1R	0	-1.04912	0.999	0.995	0	0	GRCh38-IGF1R
MIF	0	-0.525593	1	0.996	0	0	GRCh38-MIF
MTDH	0	-0.809451	0.998	0.994	0	0	GRCh38-MTDH
NACA	0	-0.497574	0.999	0.995	0	0	GRCh38-NACA
PCAT1	0	-0.787548	0.712	0.716	0	0	GRCh38-PCAT1
PTMA	0	-0.655223	1	0.996	0	0	GRCh38-PTMA
RPL12	0	-0.564364	0.999	0.995	0	0	GRCh38-RPL12
RPL37A	0	-0.521513	1	0.996	0	0	GRCh38-RPL37A
RPL6	0	-0.579526	1	0.996	0	0	GRCh38-RPL6
RPS18	0	-0.662062	1	0.996	0	0	GRCh38-RPS18
RPS8	0	-0.8009	1	0.996	0	0	GRCh38-RPS8
SNHG6	0	-0.228333	1	0.996	0	0	GRCh38-SNHG6
TMSB10	0	-0.284295	0.999	0.995	0	0	GRCh38-TMSB10
TPT1	0	-0.559078	0.999	0.995	0	0	GRCh38-TPT1
USP53	0	-0.77293	0.731	0.727	0	0	GRCh38-USP53
VPS29	0	-0.293484	0.807	0.811	0	0	GRCh38-VPS29
CTNND1	0	-0.581912	0.845	0.842	0	0	GRCh38-CTNND1
DCXR	0	-0.4369	0.81	0.807	0	0	GRCh38-DCXR
GRIP1	0	-0.849019	0.715	0.712	0	0	GRCh38-GRIP1
H3F3A	0	-0.524414	0.999	0.996	0	0	GRCh38-H3F3A
HSP90AA1	0	-0.832864	0.999	0.996	0	0	GRCh38-HSP90AA1
NDUFC1	0	-0.151257	0.773	0.776	0	0	GRCh38-NDUFC1
NIPBL	0	-0.628849	0.847	0.85	0	0	GRCh38-NIPBL
NPEPPS	0	-0.630099	0.794	0.797	0	0	GRCh38-NPEPPS
PAFAH1B3	0	-0.532484	0.778	0.781	0	0	GRCh38-PAFAH1B3
PPIA	0	-0.58508	0.999	0.996	0	0	GRCh38-PPIA
RPL11	0	-0.597827	1	0.997	0	0	GRCh38-RPL11
RPL14	0	-0.50874	1	0.997	0	0	GRCh38-RPL14
RPL15	0	-0.752694	1	0.997	0	0	GRCh38-RPL15
RPL28	0	-0.561328	0.999	0.996	0	0	GRCh38-RPL28
RPS15	0	-0.577229	0.999	0.996	0	0	GRCh38-RPS15
RPS19	0	-0.569256	1	0.997	0	0	GRCh38-RPS19
RPS2	0	-0.765855	0.999	0.996	0	0	GRCh38-RPS2
SNHG16	0	-0.562492	0.767	0.77	0	0	GRCh38-SNHG16
ADK	0	-0.672648	0.814	0.816	0	0	GRCh38-ADK
ATRX	0	-0.56182	0.853	0.851	0	0	GRCh38-ATRX
CCDC91	0	-0.621062	0.832	0.834	0	0	GRCh38-CCDC91
EIF5	0	-0.541414	0.83	0.832	0	0	GRCh38-EIF5
ERBB4	0	-1.05123	0.999	0.997	0	0	GRCh38-ERBB4
FTH1	0	-0.757712	1	0.998	0	0	GRCh38-FTH1
H3F3B	0	-0.624476	1	0.998	0	0	GRCh38-H3F3B
KRT18	0	-0.793923	1	0.998	0	0	GRCh38-KRT18
KRTCAP2	0	-0.30893	0.844	0.842	0	0	GRCh38-KRTCAP2
MRPS23	0	-0.32963	0.755	0.757	0	0	GRCh38-MRPS23
MT-ND5	0	-0.694354	0.999	0.997	0	0	GRCh38-MT-ND5
NDUFA12	0	-0.268747	0.817	0.819	0	0	GRCh38-NDUFA12
NDUFS6	0	-0.534956	0.821	0.823	0	0	GRCh38-NDUFS6
PPP1R12A	0	-0.510269	0.869	0.871	0	0	GRCh38-PPP1R12A
PTP4A2	0	-0.65449	0.807	0.805	0	0	GRCh38-PTP4A2
RAB2A	0	-0.584563	0.999	0.997	0	0	GRCh38-RAB2A
RPL10	0	-0.772668	1	0.998	0	0	GRCh38-RPL10
RPL32	0	-0.467682	1	0.998	0	0	GRCh38-RPL32
RPLP1	0	-0.42038	1	0.998	0	0	GRCh38-RPLP1
RPS24	0	-0.511044	1	0.998	0	0	GRCh38-RPS24
UBA6-AS1	0	-0.741481	0.746	0.744	0	0	GRCh38-UBA6-AS1
YWHAZ	0	-0.709276	1	0.998	0	0	GRCh38-YWHAZ
RBFOX1	0	1.68988	0.022	0.02	0	0	GRCh38-RBFOX1
ANKRD30A	0	-0.891282	0.999	0.998	0	0	GRCh38-ANKRD30A
COMMD6	0	-0.21011	0.8	0.801	0	0	GRCh38-COMMD6
FGF10	0	-1.47589	0.391	0.392	0	0	GRCh38-FGF10
HSP90AB1	0	-0.780753	0.999	0.998	0	0	GRCh38-HSP90AB1
KRT8	0	-0.775448	0.999	0.998	0	0	GRCh38-KRT8
LMAN1	0	-0.667568	0.81	0.809	0	0	GRCh38-LMAN1
MT-ATP6	0	-0.61182	1	0.999	0	0	GRCh38-MT-ATP6
MT-ND3	0	-0.799836	0.999	0.998	0	0	GRCh38-MT-ND3
MT-ND4	0	-0.745283	1	0.999	0	0	GRCh38-MT-ND4
MYOF	0	-0.713214	0.777	0.776	0	0	GRCh38-MYOF
MZT2A	0	-0.469238	0.774	0.773	0	0	GRCh38-MZT2A
NAMPT	0	-0.727727	0.689	0.688	0	0	GRCh38-NAMPT
NDUFB2	0	-0.29012	0.804	0.803	0	0	GRCh38-NDUFB2
PABPC1	0	-0.654284	1	0.999	0	0	GRCh38-PABPC1
PDIA3	0	-0.585302	0.811	0.812	0	0	GRCh38-PDIA3
POLR2L	0	-0.308951	0.799	0.8	0	0	GRCh38-POLR2L
PPP1R15A	0	-0.713999	0.68	0.681	0	0	GRCh38-PPP1R15A
PPP2R5E	0	-0.6247	0.839	0.84	0	0	GRCh38-PPP2R5E
RPL30	0	-0.260769	1	0.999	0	0	GRCh38-RPL30
RPL41	0	-0.399153	1	0.999	0	0	GRCh38-RPL41
SAMD12	0	-0.736316	0.798	0.797	0	0	GRCh38-SAMD12
SPTSSA	0	-0.366411	0.802	0.801	0	0	GRCh38-SPTSSA
CHMP2A	0	-0.45749	0.844	0.844	0	0	GRCh38-CHMP2A
ELF1	0	-0.855274	0.777	0.777	0	0	GRCh38-ELF1
FAM172A	0	-0.696032	0.817	0.817	0	0	GRCh38-FAM172A
FHIT	0	-0.813814	0.713	0.713	0	0	GRCh38-FHIT
FOXA1	0	-0.539262	0.779	0.779	0	0	GRCh38-FOXA1
KDELR1	0	-0.676583	0.847	0.847	0	0	GRCh38-KDELR1
KRT19	0	-0.710456	1	1	0	0	GRCh38-KRT19
MALAT1	0	-0.679545	1	1	0	0	GRCh38-MALAT1
MT-CO1	0	-0.671693	1	1	0	0	GRCh38-MT-CO1
MT-CO2	0	-0.824129	1	1	0	0	GRCh38-MT-CO2
MT-CO3	0	-0.568948	1	1	0	0	GRCh38-MT-CO3
MT-CYB	0	-0.682251	0.999	0.999	0	0	GRCh38-MT-CYB
MT-ND1	0	-0.57635	0.999	0.999	0	0	GRCh38-MT-ND1
MT-ND2	0	-0.629189	0.999	0.999	0	0	GRCh38-MT-ND2
NDUFA7	0	-0.23498	0.831	0.831	0	0	GRCh38-NDUFA7
PCBP1	0	-0.396761	0.815	0.815	0	0	GRCh38-PCBP1
LINC01446	4.94065645841247e-324	-1.90385	0.006	0.033	1.90417840563675e-319	0	GRCh38-LINC01446
AC091887.1	4.94065645841247e-324	-1.64406	0.005	0.028	1.90417840563675e-319	0	GRCh38-AC091887.1
AC132872.5	4.94065645841247e-324	-1.61353	0.005	0.028	1.90417840563675e-319	0	GRCh38-AC132872.5
Z83844.2	4.94065645841247e-324	-2.24239	0.003	0.025	1.90417840563675e-319	0	GRCh38-Z83844.2
AC090844.2	4.94065645841247e-324	-1.76989	0.005	0.027	1.90417840563675e-319	0	GRCh38-AC090844.2
CKM	4.94065645841247e-324	-2.11104	0.003	0.023	1.90417840563675e-319	0	GRCh38-CKM
ZGLP1	4.94065645841247e-324	-1.3122	0.004	0.02	1.90417840563675e-319	0	GRCh38-ZGLP1
AC015726.1	4.94065645841247e-324	-1.4604	0.003	0.018	1.90417840563675e-319	0	GRCh38-AC015726.1
KIF20A	9.88131291682493e-324	-1.1527	0.013	0.045	3.8083568112735e-319	0	GRCh38-KIF20A
IGHE	9.88131291682493e-324	-2.31242	0.004	0.03	3.8083568112735e-319	0	GRCh38-IGHE
AC007786.1	9.88131291682493e-324	-1.87377	0.004	0.025	3.8083568112735e-319	0	GRCh38-AC007786.1
PPP1R27	9.88131291682493e-324	-1.92453	0.003	0.022	3.8083568112735e-319	0	GRCh38-PPP1R27
PKP4-AS1	1.48219693752374e-323	-1.84479	0.005	0.031	5.71253521691024e-319	0	GRCh38-PKP4-AS1
Z99127.1	1.48219693752374e-323	-2.0666	0.004	0.027	5.71253521691024e-319	0	GRCh38-Z99127.1
AC053503.2	7.90505033345994e-323	-1.92767	0.004	0.027	3.0466854490188e-318	0	GRCh38-AC053503.2
AL049780.2	8.39911597930119e-323	-2.0056	0.004	0.025	3.23710328958247e-318	0	GRCh38-AL049780.2
RPS6KA2	8.89318162514244e-323	-1.11212	0.006	0.024	3.42752113014615e-318	0	GRCh38-RPS6KA2
PLA2G4F	9.38724727098368e-323	-1.60767	0.002	0.017	3.61793897070982e-318	0	GRCh38-PLA2G4F
PRR5L	2.56914135837448e-322	-2.19153	0.003	0.027	9.90172770931109e-318	0	GRCh38-PRR5L
TCTE1	3.2114266979681e-322	-2.12558	0.003	0.027	1.23771596366389e-317	0	GRCh38-TCTE1
LILRB3	4.74303020007597e-322	-2.45912	0.002	0.02	1.82801126941128e-317	0	GRCh38-LILRB3
THSD1	5.43472210425371e-322	-1.7379	0.004	0.025	2.09459624620042e-317	0	GRCh38-THSD1
PLBD1-AS1	5.82997462092671e-322	-1.96225	0.003	0.023	2.24693051865136e-317	0	GRCh38-PLBD1-AS1
ENKUR	6.71929278344095e-322	-1.53485	0.006	0.031	2.58968263166598e-317	0	GRCh38-ENKUR
AC064836.3	6.96632560636158e-322	-1.89268	0.004	0.023	2.68489155194782e-317	0	GRCh38-AC064836.3
MARVELD1	8.20148972096469e-322	-1.49144	0.003	0.02	3.160936153357e-317	0	GRCh38-MARVELD1
AL109811.2	8.39911597930119e-322	-0.84661	0.006	0.022	3.23710328958247e-317	0	GRCh38-AL109811.2
USH1C	8.69555536680594e-322	-1.87833	0.004	0.026	3.35135399392068e-317	0	GRCh38-USH1C
AL358790.1	1.17093558064375e-321	-1.8018	0.004	0.025	4.51290282135909e-317	0	GRCh38-AL358790.1
TLL2	1.81322092023737e-321	-1.82347	0.004	0.027	6.98833474868687e-317	0	GRCh38-TLL2
VIT	1.83298354607102e-321	-1.57192	0.005	0.027	7.06450188491234e-317	0	GRCh38-VIT
AC072062.1	2.71736105212686e-321	-1.43071	0.006	0.029	1.04729812310021e-316	0	GRCh38-AC072062.1
SEMA3F-AS1	4.68374232257502e-321	-1.97356	0.004	0.027	1.80516112854364e-316	0	GRCh38-SEMA3F-AS1
SPAG8	5.37543422675276e-321	-1.37174	0.004	0.02	2.07174610533278e-316	0	GRCh38-SPAG8
AC105460.2	9.38230661452527e-321	-2.07046	0.004	0.027	3.61603479230419e-316	0	GRCh38-AC105460.2
LRRN2	1.5607533752125e-320	-1.89305	0.003	0.023	6.01529958340649e-316	0	GRCh38-LRRN2
EPO	1.99404894661527e-320	-2.1378	0.006	0.035	7.68526404514992e-316	0	GRCh38-EPO
BX255925.1	2.2124259620771e-320	-1.09047	0.004	0.017	8.52691090044136e-316	0	GRCh38-BX255925.1
AC010273.2	2.70006875452241e-320	-1.8302	0.005	0.029	1.04063349868048e-315	0	GRCh38-AC010273.2
AL645728.1	3.24551722753115e-320	-1.93049	0.004	0.027	1.25085479466278e-315	0	GRCh38-AL645728.1
ITGB1-DT	3.39917164338778e-320	-1.88171	0.005	0.03	1.31007474307808e-315	0	GRCh38-ITGB1-DT
AC090607.5	4.0918516788572e-320	-0.672546	0.003	0.014	1.57704055554835e-315	0	GRCh38-AC090607.5
AC017050.1	4.26329245796412e-320	-1.74755	0.005	0.03	1.64311554622395e-315	0	GRCh38-AC017050.1
LINC01489	8.60958794442956e-320	-2.0856	0.003	0.025	3.3182212896626e-315	0	GRCh38-LINC01489
AC011287.2	9.09772480252071e-320	-2.54817	0.002	0.024	3.50635411613951e-315	0	GRCh38-AC011287.2
AL158071.1	9.13922631677138e-320	-1.93692	0.004	0.025	3.52234921474686e-315	0	GRCh38-AL158071.1
LINC01877	1.02656959892894e-319	-0.680599	0.005	0.019	3.95650189123204e-315	0	GRCh38-LINC01877
ITGA7	1.08753729962575e-319	-1.72669	0.004	0.022	4.19147750648761e-315	0	GRCh38-ITGA7
GRK7	1.57695872839609e-319	-1.83913	0.004	0.024	6.07775663511137e-315	0	GRCh38-GRK7
AC008119.1	1.59232416998175e-319	-1.80174	0.006	0.031	6.13697658352668e-315	0	GRCh38-AC008119.1
Z83745.1	2.29755347285555e-319	-0.966431	0.003	0.015	8.85500083973257e-315	0	GRCh38-Z83745.1
AC008105.3	2.32551758841016e-319	-2.04718	0.006	0.035	8.96277733749161e-315	0	GRCh38-AC008105.3
AC131009.3	3.83483872989059e-319	-1.90197	0.003	0.022	1.47798519488713e-314	0	GRCh38-AC131009.3
LINC02776	6.36618406635821e-319	-2.31601	0.003	0.025	2.45359100101512e-314	0	GRCh38-LINC02776
NPTN-IT1	6.94868746280504e-319	-2.40918	0.004	0.028	2.67809363503969e-314	0	GRCh38-NPTN-IT1
AC092919.1	8.85662076735019e-319	-1.594	0.004	0.023	3.41343020994444e-314	0	GRCh38-AC092919.1
AC124068.2	1.30573151079862e-318	-1.18067	0.004	0.02	5.03241981576897e-314	0	GRCh38-AC124068.2
DUSP19	1.49471656098936e-318	-1.95293	0.005	0.029	5.76078709770908e-314	0	GRCh38-DUSP19
LINC01033	2.25942642696598e-318	-2.32948	0.008	0.04	8.70805539216958e-314	0	GRCh38-LINC01033
AC137630.3	2.89601518966305e-318	-1.61394	0.003	0.019	1.11615321424804e-313	0	GRCh38-AC137630.3
C12orf50	4.61325891753931e-318	-1.81717	0.003	0.023	1.77799611940882e-313	0	GRCh38-C12orf50
AL589935.1	4.66127715765862e-318	-1.8928	0.004	0.026	1.79650282933321e-313	0	GRCh38-AL589935.1
AL845472.1	5.08967159785464e-318	-1.58528	0.003	0.02	1.96161033052916e-313	0	GRCh38-AL845472.1
AL138824.1	5.91034922019216e-318	-2.12184	0.004	0.026	2.27790769295426e-313	0	GRCh38-AL138824.1
LINC02057	5.92083329319691e-318	-2.40514	0.003	0.025	2.28194835953102e-313	0	GRCh38-LINC02057
AL445928.2	1.12198602678203e-317	-1.59462	0.006	0.03	4.32424634582063e-313	0	GRCh38-AL445928.2
AC004160.1	1.55295850151806e-317	-1.055	0.006	0.025	5.98525736070076e-313	0	GRCh38-AC004160.1
AC106886.3	1.65828292183285e-317	-0.940611	0.004	0.017	6.39118820903599e-313	0	GRCh38-AC106886.3
B3GNT4	1.8639466400959e-317	-2.21524	0.003	0.023	7.18383674559359e-313	0	GRCh38-B3GNT4
GRIK5	4.34422930393454e-317	-1.78365	0.003	0.02	1.67430941602941e-312	0	GRCh38-GRIK5
LINC01687	4.71148657891723e-317	-2.78823	0.003	0.028	1.81585404238049e-312	0	GRCh38-LINC01687
AL160006.1	6.91808157824212e-317	-0.910575	0.003	0.015	2.66629782107029e-312	0	GRCh38-AL160006.1
CTSS	7.02906502646437e-317	-2.07561	0.004	0.026	2.70907195184963e-312	0	GRCh38-CTSS
AC127164.1	8.48070054533331e-317	-2.20184	0.005	0.03	3.26854679717691e-312	0	GRCh38-AC127164.1
AC121338.2	1.7444296406321e-316	-1.64847	0.004	0.022	6.72320627796019e-312	0	GRCh38-AC121338.2
LINC01909	2.35523025169197e-316	-1.77895	0.004	0.024	9.07729291304604e-312	0	GRCh38-LINC01909
AC019163.1	2.972110785183e-316	-2.12243	0.004	0.027	1.14548121771738e-311	0	GRCh38-AC019163.1
MPIG6B	3.43930257013031e-316	-2.15835	0.002	0.018	1.32554160355392e-311	0	GRCh38-MPIG6B
AC005962.2	4.50830450298668e-316	-1.92602	0.004	0.026	1.7375456384961e-311	0	GRCh38-AC005962.2
AC036214.4	4.87294174784948e-316	-2.4815	0.002	0.023	1.87808047903867e-311	0	GRCh38-AC036214.4
AC020661.3	7.58379323805956e-316	-2.40972	0.003	0.026	2.92286975188053e-311	0	GRCh38-AC020661.3
FAM217A	8.53684413965756e-316	-1.82855	0.005	0.028	3.29018509986542e-311	0	GRCh38-FAM217A
AP000424.1	3.43923754121001e-315	-2.10031	0.003	0.025	1.32551654075775e-310	0	GRCh38-AP000424.1
ADAMTSL3	5.69184520515607e-315	-1.05813	0.008	0.031	2.1936940605192e-310	0	GRCh38-ADAMTSL3
F3	7.6607056920744e-315	-2.10455	0.005	0.031	2.9525125807824e-310	0	GRCh38-F3
AC108449.1	8.99211871538123e-315	-2.34568	0.003	0.025	3.46565247409508e-310	0	GRCh38-AC108449.1
ARHGAP9	1.38258266016e-314	-2.51139	0.003	0.027	5.32861183052266e-310	0	GRCh38-ARHGAP9
GFOD1	1.80296861243896e-314	-2.04694	0.004	0.027	6.94882132920098e-310	0	GRCh38-GFOD1
AC091180.5	2.78538580666897e-314	-1.01543	0.006	0.023	1.07351554374829e-309	0	GRCh38-AC091180.5
OGFRP1	3.0231961201091e-314	-2.30875	0.003	0.023	1.16517001665125e-309	0	GRCh38-OGFRP1
GP6	4.35376487218273e-314	-2.44367	0.004	0.028	1.67798451938795e-309	0	GRCh38-GP6
SRL	4.51750464907978e-314	-2.17171	0.003	0.024	1.74109146680184e-309	0	GRCh38-SRL
CAPN6	5.73484142460421e-314	-1.68952	0.004	0.023	2.21026523345671e-309	0	GRCh38-CAPN6
KLHL17	6.00771513572907e-314	-1.25663	0.003	0.017	2.31543349046134e-309	0	GRCh38-KLHL17
NHSL2	9.03096379033236e-314	-1.77069	0.004	0.027	3.48062375443199e-309	0	GRCh38-NHSL2
AP001025.1	9.55932093681941e-314	-1.84582	0.005	0.029	3.68425788225957e-309	0	GRCh38-AP001025.1
TMCO1-AS1	1.42565570958284e-313	-2.10086	0.003	0.025	5.49461967030323e-309	0	GRCh38-TMCO1-AS1
KLHL32	1.42650472518021e-313	-1.79624	0.005	0.029	5.49789186131704e-309	0	GRCh38-KLHL32
HEXD-IT1	1.5280952928938e-313	-2.49605	0.003	0.027	5.889432068342e-309	0	GRCh38-HEXD-IT1
AL354836.1	1.9360762669723e-313	-0.680831	0.004	0.014	7.46183154053795e-309	0	GRCh38-AL354836.1
MROH9	1.93732334557877e-313	-2.16046	0.004	0.027	7.46663790619512e-309	0	GRCh38-MROH9
DCXR-DT	2.06128258837389e-313	-1.81606	0.004	0.023	7.94438922385179e-309	0	GRCh38-DCXR-DT
PLGLB2	2.52903747559964e-313	-2.53281	0.003	0.025	9.74716333470858e-309	0	GRCh38-PLGLB2
LINC01560	3.04898052707455e-313	-1.95103	0.005	0.027	1.1751075849398e-308	0	GRCh38-LINC01560
POPDC2	3.57202836009082e-313	-1.44388	0.004	0.02	1.3766954502626e-308	0	GRCh38-POPDC2
SMPDL3A	4.51872283947031e-313	-1.45341	0.003	0.019	1.74156096956025e-308	0	GRCh38-SMPDL3A
AL358472.4	6.22834283018561e-313	-2.08116	0.004	0.028	2.40046561018184e-308	0	GRCh38-AL358472.4
NRAP	7.7859353832257e-313	-1.75543	0.003	0.02	3.00077735604902e-308	0	GRCh38-NRAP
AC025031.1	8.24819005105266e-313	-1.67987	0.005	0.026	3.17893492757621e-308	0	GRCh38-AC025031.1
AC132219.1	1.36486272381347e-312	-1.66328	0.005	0.027	5.2603174238495e-308	0	GRCh38-AC132219.1
ASPN	1.73110445410908e-312	-2.00943	0.005	0.03	6.67184967658181e-308	0	GRCh38-ASPN
AC087645.2	1.9677727683065e-312	-2.52982	0.003	0.027	7.58399302633008e-308	0	GRCh38-AC087645.2
AC024941.2	2.67674187205025e-312	-1.48518	0.004	0.022	1.03164308490689e-307	0	GRCh38-AC024941.2
LINC01311	6.93220938871989e-312	-1.46407	0.005	0.024	2.67174282050653e-307	0	GRCh38-LINC01311
TCL1B	8.75926022969807e-312	-1.8583	0.004	0.026	3.37590648512793e-307	0	GRCh38-TCL1B
IZUMO4	1.30654210352879e-311	-1.301	0.004	0.019	5.0355439212103e-307	0	GRCh38-IZUMO4
IDI2	2.3986726759927e-311	-2.2825	0.004	0.028	9.24472436054348e-307	0	GRCh38-IDI2
C17orf82	2.86423614535798e-311	-1.77952	0.004	0.024	1.10390525278242e-306	0	GRCh38-C17orf82
RGS7BP	3.94209049445044e-311	-1.86129	0.003	0.022	1.51932109746615e-306	0	GRCh38-RGS7BP
FBXO24	4.34304309097062e-311	-1.54528	0.004	0.021	1.67385223769099e-306	0	GRCh38-FBXO24
SLC38A8	5.81403860444075e-311	-2.31274	0.002	0.021	2.24078861853751e-306	0	GRCh38-SLC38A8
TMEM178A	6.94400705298094e-311	-1.40731	0.006	0.029	2.67628975828938e-306	0	GRCh38-TMEM178A
AC011317.1	9.3991076520396e-311	-2.25915	0.002	0.021	3.62251008017258e-306	0	GRCh38-AC011317.1
LINC02475	9.70927453084743e-311	-1.58256	0.006	0.031	3.74205149693391e-306	0	GRCh38-LINC02475
DGCR9	1.06796754754831e-310	-1.71804	0.004	0.025	4.11605372500594e-306	0	GRCh38-DGCR9
N4BP2L2-IT2	1.43417467373351e-310	-2.24351	0.003	0.023	5.52745261003633e-306	0	GRCh38-N4BP2L2-IT2
AC139887.4	2.48731838704187e-310	-2.4789	0.003	0.024	9.58637379549807e-306	0	GRCh38-AC139887.4
U52111.1	3.12891380555483e-310	-1.73007	0.003	0.02	1.20591466979889e-305	0	GRCh38-U52111.1
PLK5	3.21685643678238e-310	-1.60348	0.003	0.019	1.2398086393003e-305	0	GRCh38-PLK5
RAB20	3.84237019850371e-310	-2.31279	0.004	0.028	1.48088789820532e-305	0	GRCh38-RAB20
AC069224.1	3.8434699327887e-310	-1.92928	0.004	0.028	1.48131174679609e-305	0	GRCh38-AC069224.1
LMO3	4.35621863430323e-310	-2.34665	0.003	0.025	1.67893022384681e-305	0	GRCh38-LMO3
AC011346.1	4.47312380260728e-310	-1.52344	0.006	0.029	1.72398664476287e-305	0	GRCh38-AC011346.1
KCTD14	6.32134566429615e-310	-1.79759	0.004	0.024	2.43630983247638e-305	0	GRCh38-KCTD14
LINC01353	7.69860636257674e-310	-2.3538	0.003	0.027	2.9671198782007e-305	0	GRCh38-LINC01353
PTPRB	7.96214042911686e-310	-1.64662	0.009	0.04	3.06868854278593e-305	0	GRCh38-PTPRB
HIGD1C	8.03608861735059e-310	-2.87596	0.002	0.024	3.09718891401309e-305	0	GRCh38-HIGD1C
MPP4	9.84552706218248e-310	-2.01964	0.003	0.023	3.79456458503575e-305	0	GRCh38-MPP4
AL022069.3	1.30586850450226e-309	-1.73733	0.005	0.027	5.03294780320217e-305	0	GRCh38-AL022069.3
AC004066.2	1.33489056336312e-309	-2.14357	0.003	0.025	5.1448017202578e-305	0	GRCh38-AC004066.2
AC099518.1	1.34203059789472e-309	-2.2395	0.003	0.023	5.17232012734603e-305	0	GRCh38-AC099518.1
AC022098.4	3.11676376558397e-309	-1.36061	0.003	0.017	1.20123192289372e-304	0	GRCh38-AC022098.4
LCN12	3.70062433986967e-309	-1.13906	0.004	0.018	1.42625762682917e-304	0	GRCh38-LCN12
TFPI2	4.37243904073772e-309	-2.3377	0.003	0.028	1.68518173069073e-304	0	GRCh38-TFPI2
AC100821.2	5.27509299700623e-309	-2.46518	0.002	0.021	2.03307359197617e-304	0	GRCh38-AC100821.2
ZNF256	5.79977141715665e-309	-1.82918	0.004	0.023	2.23528990188635e-304	0	GRCh38-ZNF256
AP002748.6	6.76564956242048e-309	-1.85739	0.005	0.027	2.60754899785248e-304	0	GRCh38-AP002748.6
UBC	1.29142841790511e-308	-0.232609	0.998	0.993	4.97729426544807e-304	0	GRCh38-UBC
AL158212.3	1.60162559382657e-308	-1.85569	0.003	0.018	6.172825201167e-304	0	GRCh38-AL158212.3
ZNF90	1.76352790399655e-308	-2.06631	0.003	0.021	6.79681289479309e-304	0	GRCh38-ZNF90
AL589740.1	2.34369377257271e-308	-1.55446	0.007	0.034	9.0328301688725e-304	0	GRCh38-AL589740.1
HS3ST3B1	3.3160706588208e-308	-2.01563	0.004	0.026	1.27804679261612e-303	0	GRCh38-HS3ST3B1
ZNF575	3.4542201741985e-308	-2.15889	0.003	0.023	1.33129099733784e-303	0	GRCh38-ZNF575
GLRA1	4.14584709466069e-308	-2.08582	0.004	0.026	1.59785092875318e-303	0	GRCh38-GLRA1
MANCR	4.18734979145449e-308	-2.72049	0.004	0.032	1.61384648312448e-303	0	GRCh38-MANCR
AC099314.1	6.48523345956587e-308	-2.50337	0.003	0.027	2.49947382765128e-303	0	GRCh38-AC099314.1
AC015845.1	9.28068979892375e-308	-2.28124	0.003	0.026	3.5768706554032e-303	0	GRCh38-AC015845.1
AL357568.1	1.01099783963358e-307	-2.6749	0.002	0.024	3.89648677373178e-303	0	GRCh38-AL357568.1
DENND3	1.36144798176134e-307	-1.94369	0.004	0.024	5.24715666650639e-303	0	GRCh38-DENND3
AC073842.2	1.40321005745638e-307	-1.89438	0.004	0.026	5.40811188244262e-303	0	GRCh38-AC073842.2
AC119673.2	1.63651424723365e-307	-1.60496	0.004	0.022	6.30728956026321e-303	0	GRCh38-AC119673.2
PGBD4	1.71266912256241e-307	-1.66264	0.005	0.025	6.60079806526777e-303	0	GRCh38-PGBD4
FRK	2.0824166244777e-307	-2.10123	0.005	0.031	8.0258419123995e-303	0	GRCh38-FRK
LYPD1	4.50926031514256e-307	-2.39143	0.003	0.024	1.73791401805909e-302	0	GRCh38-LYPD1
MYO1G	4.59925434560507e-307	-1.51963	0.005	0.023	1.77259861733965e-302	0	GRCh38-MYO1G
RAB3C	1.21965050700506e-306	-1.32002	0.004	0.023	4.70065501904819e-302	0	GRCh38-RAB3C
DENND2A	1.86909195718955e-306	-1.58157	0.005	0.025	7.20366731220423e-302	0	GRCh38-DENND2A
LINC01521	2.14654037044587e-306	-2.11553	0.004	0.026	8.27298124173541e-302	0	GRCh38-LINC01521
CETP	2.72067505438917e-306	-2.39947	0.003	0.026	1.04857537271213e-301	0	GRCh38-CETP
ZBTB44-DT	5.21514724308138e-306	-1.71249	0.005	0.025	2.00996989895599e-301	0	GRCh38-ZBTB44-DT
PKD1L1	6.27429710934728e-306	-1.34818	0.004	0.022	2.41817684891353e-301	0	GRCh38-PKD1L1
LINC00937	6.46953715024194e-306	-1.60565	0.005	0.026	2.49342431307475e-301	0	GRCh38-LINC00937
AC010615.2	7.53425773430548e-306	-1.84811	0.004	0.024	2.90377827337867e-301	0	GRCh38-AC010615.2
FMO1	1.67948990207432e-305	-1.59605	0.003	0.02	6.47292203158462e-301	0	GRCh38-FMO1
AL358937.1	3.70478702099789e-305	-1.59108	0.005	0.026	1.4278619657628e-300	0	GRCh38-AL358937.1
PYGO1	9.70911014186903e-305	-1.90465	0.003	0.024	3.74198813977774e-300	0	GRCh38-PYGO1
AL078581.4	9.84644982911164e-305	-2.1081	0.005	0.029	3.79492022863792e-300	0	GRCh38-AL078581.4
LINC01694	1.47028994669525e-304	-1.70925	0.004	0.024	5.66664448355818e-300	0	GRCh38-LINC01694
KIF5C	2.95836795093698e-304	-1.76323	0.005	0.027	1.14018459197062e-299	0	GRCh38-KIF5C
AP000251.1	3.15378151560984e-304	-1.73457	0.004	0.023	1.21549893393119e-299	0	GRCh38-AP000251.1
MAP10	8.11875041024867e-304	-1.9704	0.003	0.022	3.12904759561394e-299	0	GRCh38-MAP10
WASIR2	1.20567934340596e-303	-1.22815	0.004	0.019	4.64680875742092e-299	0	GRCh38-WASIR2
AC087276.2	2.54537652714206e-303	-2.02202	0.005	0.028	9.81013567325822e-299	0	GRCh38-AC087276.2
MYO3B	2.55532466868464e-303	-1.0382	0.006	0.026	9.84847680557749e-299	0	GRCh38-MYO3B
COL16A1	2.56195927791501e-303	-1.29224	0.004	0.021	9.87404725301223e-299	0	GRCh38-COL16A1
DOCK9-DT	2.79383091599066e-303	-1.80263	0.003	0.02	1.07677037333196e-298	0	GRCh38-DOCK9-DT
SHROOM4	3.1480229212594e-303	-1.97874	0.003	0.021	1.21327951408259e-298	0	GRCh38-SHROOM4
AC000085.1	3.45846785892552e-303	-1.98701	0.004	0.024	1.33292809750849e-298	0	GRCh38-AC000085.1
AC018754.1	6.00519951165695e-303	-2.29727	0.003	0.026	2.3144639437877e-298	0	GRCh38-AC018754.1
SAG	1.01229375577093e-302	-2.10135	0.004	0.029	3.90148136411675e-298	0	GRCh38-SAG
AC092153.1	1.06735154190763e-302	-2.48555	0.003	0.024	4.11367957766621e-298	0	GRCh38-AC092153.1
GZMM	1.10052019375263e-302	-1.59908	0.005	0.026	4.24151487874201e-298	0	GRCh38-GZMM
FAM83G	1.31235860365769e-302	-1.91758	0.004	0.023	5.05796129435709e-298	0	GRCh38-FAM83G
AL133410.1	2.7608454477284e-302	-1.95959	0.003	0.022	1.064057444009e-297	0	GRCh38-AL133410.1
ABHD6	3.87092227031675e-302	-1.96384	0.004	0.027	1.49189215220278e-297	0	GRCh38-ABHD6
LINC02610	4.88268602070926e-302	-1.81974	0.003	0.021	1.88183601924156e-297	0	GRCh38-LINC02610
SEPTIN3	5.16704383698562e-302	-1.75107	0.003	0.021	1.99143036521263e-297	0	GRCh38-SEPTIN3
RBPMS-AS1	5.20260929586749e-302	-1.88076	0.004	0.024	2.00513764872029e-297	0	GRCh38-RBPMS-AS1
FZD4	5.24914341720831e-302	-1.8964	0.004	0.023	2.02307236442625e-297	0	GRCh38-FZD4
AC136604.2	5.86212265567166e-302	-1.88548	0.003	0.022	2.25932069272242e-297	0	GRCh38-AC136604.2
AC011330.2	7.72136578549739e-302	-1.5301	0.003	0.019	2.97589158738855e-297	0	GRCh38-AC011330.2
SGPP2	1.55687906678619e-301	-1.51419	0.004	0.023	6.00036761130065e-297	0	GRCh38-SGPP2
ASB16	1.94969215458194e-301	-1.94246	0.004	0.023	7.51430853297426e-297	0	GRCh38-ASB16
DCBLD2	2.024885217051e-301	-1.57194	0.005	0.025	7.80411011503625e-297	0	GRCh38-DCBLD2
HORMAD2-AS1	2.2806302842673e-301	-2.49302	0.003	0.026	8.78977717859462e-297	0	GRCh38-HORMAD2-AS1
ART4	4.41938068798981e-301	-2.16556	0.005	0.033	1.70327351095815e-296	0	GRCh38-ART4
ZBTB18	4.67984020181397e-301	-1.95108	0.004	0.024	1.80365721218112e-296	0	GRCh38-ZBTB18
AC095057.4	4.90088635863662e-301	-0.948721	0.003	0.015	1.88885061148214e-296	0	GRCh38-AC095057.4
GLIPR2	7.86837299523192e-301	-1.56411	0.003	0.019	3.03254963609233e-296	0	GRCh38-GLIPR2
LINC02085	8.10399076693498e-301	-2.2358	0.005	0.031	3.12335908148441e-296	0	GRCh38-LINC02085
TMEM82	1.4793077770045e-300	-2.1421	0.003	0.023	5.70140010335303e-296	0	GRCh38-TMEM82
PDE1A	1.84964904929758e-300	-1.49852	0.006	0.031	7.1287324008978e-296	0	GRCh38-PDE1A
DNAJC9-AS1	1.8780142171754e-300	-2.09803	0.003	0.021	7.2380545944157e-296	0	GRCh38-DNAJC9-AS1
FYB2	2.26433990118241e-300	-2.31683	0.002	0.023	8.72699241314712e-296	0	GRCh38-FYB2
CCDC9B	2.7133192197234e-300	-1.29106	0.003	0.015	1.04574036047359e-295	0	GRCh38-CCDC9B
SCNN1G	4.00995138118286e-300	-2.08109	0.007	0.037	1.54547536182169e-295	0	GRCh38-SCNN1G
MT1A	4.8811724079149e-300	-1.43073	0.007	0.031	1.88125265773448e-295	0	GRCh38-MT1A
UQCRHL	7.11793473859476e-300	-1.81015	0.004	0.024	2.74332322760181e-295	0	GRCh38-UQCRHL
SLC38A4	8.56945553737609e-300	-1.98489	0.005	0.029	3.30275385866012e-295	0	GRCh38-SLC38A4
CST9L	9.80983934334336e-300	-1.7517	0.004	0.023	3.78081018131797e-295	0	GRCh38-CST9L
TEX53	1.28664406459491e-299	-1.96328	0.003	0.022	4.95885488935524e-295	0	GRCh38-TEX53
TTC16	1.60747808800062e-299	-1.85833	0.003	0.019	6.19538129896319e-295	0	GRCh38-TTC16
SMIM6	2.42096154795716e-299	-1.95913	0.003	0.022	9.33062790198168e-295	0	GRCh38-SMIM6
SSSCA1-AS1	2.49348192173772e-299	-1.82534	0.004	0.024	9.61012867456935e-295	0	GRCh38-SSSCA1-AS1
ANKRD65	2.85428943943839e-299	-1.80452	0.003	0.019	1.10007169285395e-294	0	GRCh38-ANKRD65
TMED2-DT	4.77474546641702e-299	-1.54894	0.005	0.025	1.84023465021178e-294	0	GRCh38-TMED2-DT
AL355834.2	6.22975694270902e-299	-1.38152	0.004	0.019	2.40101062328948e-294	0	GRCh38-AL355834.2
AL139330.1	1.26242305658454e-298	-2.03919	0.003	0.021	4.86550470238249e-294	0	GRCh38-AL139330.1
AC078993.1	1.76902156676022e-298	-1.84614	0.007	0.033	6.81798602045056e-294	0	GRCh38-AC078993.1
AC090578.2	2.58259887183155e-298	-1.76666	0.002	0.015	9.95359431192599e-294	0	GRCh38-AC090578.2
FSD2	2.66384372895352e-298	-1.53803	0.006	0.03	1.02667201157598e-293	0	GRCh38-FSD2
PTPRT	2.7157552138997e-298	1.82298	0.01	0.009	1.04667921698908e-293	0	GRCh38-PTPRT
AC005532.1	2.84613622885563e-298	-2.22978	0.005	0.03	1.09692936396325e-293	0	GRCh38-AC005532.1
ANKH	3.22573616215044e-298	-1.41962	0.004	0.02	1.2432309742544e-293	0	GRCh38-ANKH
FOXP2	5.49705469090226e-298	-1.30775	0.009	0.036	2.11861984842064e-293	0	GRCh38-FOXP2
ICOSLG	5.69912945709628e-298	-1.84482	0.003	0.02	2.19650148405948e-293	0	GRCh38-ICOSLG
AC006942.1	8.72756550488238e-298	-1.73336	0.004	0.023	3.36369102123672e-293	0	GRCh38-AC006942.1
PAPLN	1.08744631321367e-297	-1.68927	0.004	0.021	4.1911268357568e-293	0	GRCh38-PAPLN
DNAJB13	2.67777385802398e-297	-1.89422	0.004	0.025	1.03204082262102e-292	0	GRCh38-DNAJB13
PABPC5-AS1	3.48247079642577e-297	-2.59933	0.003	0.024	1.34217906965046e-292	0	GRCh38-PABPC5-AS1
SAMD14	3.98684863791769e-297	-1.95375	0.004	0.024	1.53657133353986e-292	0	GRCh38-SAMD14
KIAA2012	7.46565022093867e-297	-1.64981	0.005	0.025	2.87733625165197e-292	0	GRCh38-KIAA2012
AC093382.1	8.18344396788802e-297	-2.05134	0.003	0.021	3.15398113966372e-292	0	GRCh38-AC093382.1
CHST9	8.24670101513891e-297	-1.90289	0.004	0.027	3.17836103824469e-292	0	GRCh38-CHST9
LHX1-DT	8.98786316135966e-297	-1.33316	0.003	0.015	3.46401234101963e-292	0	GRCh38-LHX1-DT
DMC1	1.09286463259418e-296	-1.86701	0.004	0.023	4.21200958048124e-292	0	GRCh38-DMC1
AC011131.1	1.19255422225716e-296	-2.30996	0.004	0.027	4.59622322800134e-292	0	GRCh38-AC011131.1
AL513303.1	1.46747543285714e-296	-1.9928	0.003	0.022	5.65579706577469e-292	0	GRCh38-AL513303.1
DSCAML1	1.50617529480188e-296	-1.28805	0.008	0.033	5.80495020369592e-292	0	GRCh38-DSCAML1
DRICH1	2.73621077148613e-296	-1.80933	0.003	0.021	1.05456299343847e-291	0	GRCh38-DRICH1
AC002472.1	4.52726771349197e-296	-2.44986	0.003	0.024	1.74485424945694e-291	0	GRCh38-AC002472.1
AC091153.2	5.07385041972319e-296	-1.85234	0.004	0.026	1.95551269026552e-291	0	GRCh38-AC091153.2
LINC02231	5.56871457318024e-296	-1.71715	0.003	0.019	2.1462382836494e-291	0	GRCh38-LINC02231
AC116534.1	5.86594527119931e-296	-0.919521	0.003	0.015	2.26079396697293e-291	0	GRCh38-AC116534.1
EML2-AS1	6.33983991955102e-296	-1.72676	0.005	0.027	2.44343770339416e-291	0	GRCh38-EML2-AS1
AL353803.2	1.00563305076469e-295	-2.46614	0.003	0.024	3.87581034095217e-291	0	GRCh38-AL353803.2
GBP2	1.0459305856554e-295	-1.95277	0.006	0.034	4.03112107017447e-291	0	GRCh38-GBP2
AC009088.1	1.342377072879e-295	-2.32741	0.002	0.02	5.17365547658296e-291	0	GRCh38-AC009088.1
PLAC9	1.59978816601034e-295	-2.7947	0.002	0.024	6.16574357062046e-291	0	GRCh38-PLAC9
AL138927.1	3.26322136863943e-295	-2.25931	0.009	0.041	1.25767814768732e-290	0	GRCh38-AL138927.1
INE1	3.35488611657563e-295	-2.36877	0.002	0.022	1.29300665818941e-290	0	GRCh38-INE1
LINC01547	5.71770394733663e-295	-1.91199	0.003	0.021	2.20366027834301e-290	0	GRCh38-LINC01547
AC006213.3	7.98280898732559e-295	-1.96027	0.005	0.027	3.07665441180515e-290	0	GRCh38-AC006213.3
ZNF436-AS1	1.28814764081516e-294	-1.37525	0.006	0.027	4.96464982246571e-290	0	GRCh38-ZNF436-AS1
TYRO3	1.34957772900424e-294	-1.54964	0.003	0.02	5.20140752535522e-290	0	GRCh38-TYRO3
TTC9B	1.50064779859351e-294	-1.56039	0.003	0.019	5.78364668055926e-290	0	GRCh38-TTC9B
LDB3	1.92930553394172e-294	-1.83479	0.004	0.026	7.43573645836477e-290	0	GRCh38-LDB3
LINC00351	1.9742156050518e-294	-3.13665	0.007	0.036	7.60882436343014e-290	0	GRCh38-LINC00351
FAM225A	2.42636351114434e-294	-1.66515	0.003	0.017	9.35144760830142e-290	0	GRCh38-FAM225A
VWC2L	2.6788536302903e-294	-1.29459	0.004	0.022	1.03245697765018e-289	0	GRCh38-VWC2L
AL445588.1	4.35723850211104e-294	-2.53679	0.003	0.028	1.67932329109862e-289	0	GRCh38-AL445588.1
AC019117.2	8.46707632256323e-294	-1.54065	0.007	0.032	3.2632958854791e-289	0	GRCh38-AC019117.2
AP000704.1	1.03265631318282e-293	-1.51884	0.005	0.025	3.97996069663789e-289	0	GRCh38-AP000704.1
CCDC3	3.05056782765241e-293	-0.837654	0.003	0.015	1.17571934645551e-288	0	GRCh38-CCDC3
AC010834.2	3.1151623108461e-293	-1.74087	0.006	0.03	1.2006147062232e-288	0	GRCh38-AC010834.2
AC006064.4	3.67661561395128e-293	-0.55548	0.014	0.034	1.41700442377296e-288	0	GRCh38-AC006064.4
LINC00578	5.13309162936461e-293	-1.99656	0.006	0.032	1.97834484487341e-288	0	GRCh38-LINC00578
AC010336.1	6.69161994787982e-293	-2.27427	0.003	0.024	2.57901724411236e-288	0	GRCh38-AC010336.1
AC003681.1	7.058274793142e-293	-1.85471	0.005	0.029	2.72032968802486e-288	0	GRCh38-AC003681.1
KCNK12	8.71786088334285e-293	-1.74331	0.004	0.024	3.35995076304917e-288	0	GRCh38-KCNK12
AL390774.2	8.98693616820278e-293	-2.34489	0.003	0.025	3.46365506858703e-288	0	GRCh38-AL390774.2
TCEANC	1.0201500091933e-292	-1.64527	0.004	0.023	3.93176015043189e-288	0	GRCh38-TCEANC
CCDC102A	1.03459402928965e-292	-1.95558	0.003	0.022	3.98742884828523e-288	0	GRCh38-CCDC102A
ECT2L	1.61147941264361e-292	-1.84295	0.005	0.026	6.21080280426973e-288	0	GRCh38-ECT2L
ANO1	2.65341502027617e-292	-1.57222	0.004	0.02	1.02265268296464e-287	0	GRCh38-ANO1
CPB2	5.29240684233544e-292	-1.87209	0.003	0.021	2.0397465211045e-287	0	GRCh38-CPB2
PTCHD1-AS	5.40510120430069e-292	-1.03559	0.007	0.027	2.08318005514953e-287	0	GRCh38-PTCHD1-AS
AF129075.3	6.55466617129502e-292	-1.99168	0.004	0.024	2.52623388907881e-287	0	GRCh38-AF129075.3
TMC1	8.90569746770637e-292	-1.35311	0.005	0.025	3.43234486102871e-287	0	GRCh38-TMC1
AL358781.2	9.85578692512213e-292	-2.35257	0.003	0.025	3.79851883881132e-287	0	GRCh38-AL358781.2
MEX3B	1.02962618082869e-291	-1.65931	0.004	0.023	3.96828226353187e-287	0	GRCh38-MEX3B
LINC02718	1.44729235353839e-291	-1.80472	0.002	0.018	5.57800945977231e-287	0	GRCh38-LINC02718
GGT1	1.60994737688086e-291	-1.77953	0.004	0.024	6.20489818523652e-287	0	GRCh38-GGT1
AC016597.1	2.09869281816869e-291	-2.26853	0.003	0.025	8.08857199050393e-287	0	GRCh38-AC016597.1
TOR4A	2.19013315660229e-291	-1.54901	0.004	0.021	8.44099219886089e-287	0	GRCh38-TOR4A
HOXC5	2.68305877421444e-291	-1.60828	0.003	0.02	1.03407768216999e-286	0	GRCh38-HOXC5
BICRA-AS1	3.71626971084676e-291	-2.02991	0.003	0.02	1.43228750925745e-286	0	GRCh38-BICRA-AS1
BST1	4.92545832142885e-291	-1.90124	0.004	0.025	1.89832089166189e-286	0	GRCh38-BST1
LINC01933	5.83143070507498e-291	-1.68348	0.005	0.026	2.24749170804295e-286	0	GRCh38-LINC01933
AKT3	5.96145002300472e-291	-0.718467	0.005	0.019	2.29760245336625e-286	0	GRCh38-AKT3
C9orf152	6.43906766905483e-291	-1.90737	0.003	0.019	2.48168107033042e-286	0	GRCh38-C9orf152
CFAP58	6.56448543982327e-291	-1.78876	0.005	0.026	2.53001833336229e-286	0	GRCh38-CFAP58
AC120498.10	7.34756548377923e-291	-1.21767	0.003	0.016	2.83182521310335e-286	0	GRCh38-AC120498.10
LINC01801	1.08031418980801e-290	-1.74366	0.003	0.018	4.16363891893907e-286	0	GRCh38-LINC01801
LINC02848	1.24695013095668e-290	-1.50907	0.006	0.028	4.80587049972015e-286	0	GRCh38-LINC02848
KCNIP2-AS1	1.43822725520224e-290	-1.89526	0.004	0.023	5.54307166427494e-286	0	GRCh38-KCNIP2-AS1
DISC1FP1	1.72518295979931e-290	-1.64139	0.008	0.038	6.64902764536252e-286	0	GRCh38-DISC1FP1
ZFP3	2.10884149676071e-290	-1.61842	0.005	0.024	8.12768601266545e-286	0	GRCh38-ZFP3
IL27RA	2.93802436855697e-290	-2.23436	0.002	0.02	1.13234397188554e-285	0	GRCh38-IL27RA
AC103703.1	3.36834064241931e-290	-2.2176	0.003	0.022	1.29819216699482e-285	0	GRCh38-AC103703.1
AL161457.2	4.65437851524383e-290	-1.79558	0.003	0.019	1.79384402356012e-285	0	GRCh38-AL161457.2
CCDC114	7.87444847624727e-290	-1.83622	0.003	0.021	3.03489118723046e-285	0	GRCh38-CCDC114
GNAL	9.50268342006333e-290	-1.22187	0.005	0.022	3.66242921692661e-285	0	GRCh38-GNAL
NPAS3	1.60537781957224e-289	-0.825609	0.013	0.039	6.18728665441338e-285	0	GRCh38-NPAS3
AC097639.1	1.61161730014563e-289	-1.86681	0.004	0.025	6.21133423649129e-285	0	GRCh38-AC097639.1
AC020661.2	1.61250575604978e-289	-2.16247	0.004	0.024	6.21475843439144e-285	0	GRCh38-AC020661.2
AC114781.2	2.17280042076886e-289	-1.902	0.003	0.018	8.37419010168525e-285	0	GRCh38-AC114781.2
METTL14-DT	2.23576846667667e-289	-1.77908	0.004	0.021	8.61687524741857e-285	0	GRCh38-METTL14-DT
UCKL1-AS1	2.52723611905647e-289	-2.29438	0.003	0.024	9.74022072645553e-285	0	GRCh38-UCKL1-AS1
IER3-AS1	2.8967993555557e-289	-1.53164	0.004	0.022	1.11645543962472e-284	0	GRCh38-IER3-AS1
AL049647.1	2.99755401230039e-289	-2.13248	0.002	0.02	1.15528729188069e-284	0	GRCh38-AL049647.1
SPNS2	3.40783138190848e-289	-1.93985	0.005	0.029	1.31341229290135e-284	0	GRCh38-SPNS2
SULT1A2	5.17897213223148e-289	-1.1111	0.004	0.018	1.99602764948333e-284	0	GRCh38-SULT1A2
AC090994.1	5.3628473567482e-289	-2.11175	0.003	0.024	2.06689499976432e-284	0	GRCh38-AC090994.1
MIR4300HG	6.81773397044746e-289	-1.51618	0.005	0.027	2.62762284955016e-284	0	GRCh38-MIR4300HG
AC009686.2	7.97525872845602e-289	-1.9183	0.003	0.022	3.07374446653423e-284	0	GRCh38-AC009686.2
AP000944.7	1.22977278337102e-288	-2.01879	0.004	0.025	4.73966728439025e-284	0	GRCh38-AP000944.7
E2F2	1.77160437182741e-288	-1.71283	0.005	0.026	6.82794040946001e-284	0	GRCh38-E2F2
DHRS2	2.22099031824287e-288	-1.84681	0.009	0.039	8.55991878553985e-284	0	GRCh38-DHRS2
AC004241.3	2.56674556699146e-288	-1.46298	0.003	0.017	9.89249408974178e-284	0	GRCh38-AC004241.3
SNAP25-AS1	2.66147457766492e-288	-1.05003	0.006	0.026	1.02575891697784e-283	0	GRCh38-SNAP25-AS1
AC093535.1	3.87580042604955e-288	-1.92659	0.005	0.029	1.49377224220376e-283	0	GRCh38-AC093535.1
AC005899.6	3.96675224222746e-288	-1.15578	0.004	0.019	1.52882598167689e-283	0	GRCh38-AC005899.6
AL357972.1	8.28567560752979e-288	-2.69213	0.003	0.025	3.19338223589806e-283	0	GRCh38-AL357972.1
AC015982.2	8.31978830724167e-288	-1.08075	0.005	0.019	3.20652961149401e-283	0	GRCh38-AC015982.2
AC024575.1	9.33554625092433e-288	-2.41133	0.003	0.022	3.59801288056875e-283	0	GRCh38-AC024575.1
AL139353.2	1.42588816402993e-287	-1.80168	0.005	0.026	5.49551557298776e-283	0	GRCh38-AL139353.2
LCK	1.71425472093962e-287	-2.25622	0.003	0.025	6.60690911997338e-283	0	GRCh38-LCK
AC012485.1	2.02013529462641e-287	-1.64015	0.004	0.021	7.78580343901966e-283	0	GRCh38-AC012485.1
SLC5A4	2.39854179025645e-287	-2.21392	0.003	0.022	9.24421991382738e-283	0	GRCh38-SLC5A4
LINC01829	2.54472393682511e-287	-1.51746	0.005	0.025	9.80762052491765e-283	0	GRCh38-LINC01829
CCDC169	5.75574814636387e-287	-1.85988	0.003	0.02	2.2183228930901e-282	0	GRCh38-CCDC169
SRPX2	5.84835709047693e-287	-1.95943	0.004	0.026	2.25401530624071e-282	0	GRCh38-SRPX2
AC115618.1	7.49502522758165e-287	-2.24579	0.003	0.021	2.88865767296225e-282	0	GRCh38-AC115618.1
AC008735.2	1.88020737498513e-286	-2.12362	0.004	0.026	7.2465072439302e-282	0	GRCh38-AC008735.2
AC008764.6	1.94146905669683e-286	-1.543	0.004	0.022	7.48261589141526e-282	0	GRCh38-AC008764.6
LINC01500	1.96720672591507e-286	0.743004	0.007	0.011	7.58181144234927e-282	0	GRCh38-LINC01500
AL513365.2	2.17669623917337e-286	-2.1224	0.004	0.026	8.38920497539808e-282	0	GRCh38-AL513365.2
FAM183A	2.28062409439833e-286	-1.45194	0.004	0.02	8.78975332222061e-282	0	GRCh38-FAM183A
MORF4L2-AS1	2.64864670197611e-286	-1.69703	0.005	0.025	1.02081492540861e-281	0	GRCh38-MORF4L2-AS1
AL133480.1	4.54399489760657e-286	-1.66496	0.005	0.025	1.75130107348655e-281	0	GRCh38-AL133480.1
FP565260.1	5.34415604472087e-286	-1.30074	0.004	0.017	2.05969118119587e-281	0	GRCh38-FP565260.1
SRGAP3-AS4	5.90872753558195e-286	-1.668	0.003	0.02	2.27728267948864e-281	0	GRCh38-SRGAP3-AS4
AC144831.1	8.19563699299305e-286	-0.875038	0.003	0.011	3.15868045346945e-281	0	GRCh38-AC144831.1
BFSP1	8.89088563142117e-286	-1.7861	0.004	0.025	3.42663623120603e-281	0	GRCh38-BFSP1
AMBP	1.05462041434455e-285	-2.03538	0.003	0.022	4.06461253892533e-281	0	GRCh38-AMBP
AC006206.1	1.08390130176899e-285	-2.08088	0.002	0.017	4.17746400714786e-281	0	GRCh38-AC006206.1
ZBED8	1.30516570221937e-285	-1.6813	0.003	0.02	5.03023913292366e-281	0	GRCh38-ZBED8
NEFH	1.6134555528633e-285	-2.13299	0.003	0.025	6.21841904629046e-281	0	GRCh38-NEFH
GJC2	1.69676030416766e-285	-1.89682	0.003	0.018	6.53948388829258e-281	0	GRCh38-GJC2
GPRASP1	3.01938978308832e-285	-2.18606	0.003	0.02	1.16370301630007e-280	0	GRCh38-GPRASP1
LINC01684	3.22280994235001e-285	0.481013	0.005	0.01	1.24210317988112e-280	0	GRCh38-LINC01684
AC093462.1	3.95261685428285e-285	-2.00647	0.004	0.023	1.52337806180915e-280	0	GRCh38-AC093462.1
AL590434.1	4.55304750716487e-285	-2.45145	0.003	0.027	1.75479003973641e-280	0	GRCh38-AL590434.1
AC120114.1	6.68762103613131e-285	-2.08765	0.004	0.025	2.57747602353537e-280	0	GRCh38-AC120114.1
AC126121.3	7.04639920407346e-285	-0.793256	0.005	0.018	2.71575271724195e-280	0	GRCh38-AC126121.3
UBE2E3	1.05286001448353e-284	-1.82209	0.005	0.026	4.05782778182098e-280	0	GRCh38-UBE2E3
AC007128.2	1.29136475912038e-284	-1.9485	0.003	0.019	4.97704891812586e-280	0	GRCh38-AC007128.2
LINC00346	1.49535417913022e-284	-2.07663	0.003	0.021	5.76324454178578e-280	0	GRCh38-LINC00346
AC137810.1	1.56821828082295e-284	-1.78644	0.004	0.025	6.04407007611974e-280	0	GRCh38-AC137810.1
AC009139.2	1.97366942233784e-284	-1.7965	0.003	0.021	7.60671932063225e-280	0	GRCh38-AC009139.2
AC092171.4	2.10457995615249e-284	-0.745366	0.007	0.024	8.1112616090073e-280	0	GRCh38-AC092171.4
AC005828.3	3.22627911192315e-284	-2.11239	0.003	0.022	1.2434402325263e-279	0	GRCh38-AC005828.3
AC010595.1	4.1827977540803e-284	-2.07358	0.003	0.023	1.61209208240009e-279	0	GRCh38-AC010595.1
Z92544.2	5.32424475270081e-284	-2.18983	0.003	0.02	2.05201717013842e-279	0	GRCh38-Z92544.2
AC109347.1	6.63129042036701e-284	-1.40013	0.005	0.023	2.55576564091365e-279	0	GRCh38-AC109347.1
UPK3A	7.56415738244893e-284	-1.87573	0.004	0.023	2.91530189676964e-279	0	GRCh38-UPK3A
TNFSF9	8.49271029213587e-284	-1.65732	0.002	0.017	3.27317547369209e-279	0	GRCh38-TNFSF9
AL049840.4	1.35990270042311e-283	-2.01857	0.003	0.02	5.24120099770072e-279	0	GRCh38-AL049840.4
LPP-AS2	1.42681623239624e-283	-2.4304	0.003	0.023	5.49909244127834e-279	0	GRCh38-LPP-AS2
AC072061.1	1.89354424403918e-283	-1.73305	0.004	0.023	7.29790887095141e-279	0	GRCh38-AC072061.1
AC022217.2	2.03666741674089e-283	-2.08616	0.005	0.03	7.84951989086108e-279	0	GRCh38-AC022217.2
ZNF792	2.26557434700848e-283	-1.83295	0.003	0.019	8.73175009080538e-279	0	GRCh38-ZNF792
AC007319.1	2.48627594294346e-283	-1.04253	0.005	0.022	9.58235611169839e-279	0	GRCh38-AC007319.1
AC010092.1	2.62386920506949e-283	-1.59296	0.005	0.025	1.01126543032583e-278	0	GRCh38-AC010092.1
AC107884.1	2.94381403741288e-283	-1.64161	0.005	0.025	1.1345753681593e-278	0	GRCh38-AC107884.1
FAM110D	3.98842393169263e-283	-1.66196	0.003	0.018	1.53717846751366e-278	0	GRCh38-FAM110D
CDC37L1-DT	4.59450979622652e-283	-1.62661	0.004	0.022	1.77077002056366e-278	0	GRCh38-CDC37L1-DT
AL133353.1	4.75818133255356e-283	-1.61725	0.004	0.023	1.83385066737947e-278	0	GRCh38-AL133353.1
PDZD9	7.04198976618296e-283	-2.22198	0.004	0.026	2.71405327578458e-278	0	GRCh38-PDZD9
AC008532.1	7.12367815063463e-283	-2.1441	0.003	0.022	2.74553679603609e-278	0	GRCh38-AC008532.1
AC005520.5	1.01338816544199e-282	-1.46135	0.004	0.021	3.90569932842997e-278	0	GRCh38-AC005520.5
AC020910.5	1.53893741706073e-282	-1.35958	0.005	0.023	5.93121869909375e-278	0	GRCh38-AC020910.5
JRK	1.5579091010965e-282	-1.86844	0.004	0.023	6.00433746653601e-278	0	GRCh38-JRK
MALL	1.83846417270221e-282	-2.1954	0.003	0.021	7.08562476801158e-278	0	GRCh38-MALL
AL354809.1	2.01256357263489e-282	-1.74819	0.004	0.025	7.75662126529213e-278	0	GRCh38-AL354809.1
FAM71F1	3.85984613491236e-282	-2.34928	0.002	0.021	1.48762329885657e-277	0	GRCh38-FAM71F1
AC090159.1	4.89580753742576e-282	-1.83017	0.003	0.022	1.88689318299926e-277	0	GRCh38-AC090159.1
SELENOV	5.59672088861846e-282	-2.29049	0.004	0.027	2.15703219768244e-277	0	GRCh38-SELENOV
NOP53-AS1	8.69326995479464e-282	-2.26464	0.003	0.022	3.3504731732774e-277	0	GRCh38-NOP53-AS1
AL499604.1	9.80062421245432e-282	-2.3062	0.003	0.026	3.77725857772202e-277	0	GRCh38-AL499604.1
RASSF1-AS1	1.13140327104922e-281	-1.63174	0.004	0.021	4.36054134695079e-277	0	GRCh38-RASSF1-AS1
AL137847.1	1.27354454584178e-281	-2.29694	0.003	0.023	4.90836803412881e-277	0	GRCh38-AL137847.1
AC018647.3	1.68647562014414e-281	-2.48396	0.002	0.02	6.49984568759752e-277	0	GRCh38-AC018647.3
AC011476.3	1.68826084801811e-281	-2.30201	0.003	0.024	6.50672613434659e-277	0	GRCh38-AC011476.3
AC010632.2	3.47515462376862e-281	-2.30328	0.003	0.025	1.33935934354667e-276	0	GRCh38-AC010632.2
SLC2A9	4.73321949619649e-281	-1.91707	0.003	0.021	1.82423012602909e-276	0	GRCh38-SLC2A9
CERKL	5.24169893046046e-281	-1.98211	0.003	0.022	2.02020318478877e-276	0	GRCh38-CERKL
GHRL	5.72510417713425e-281	-1.51147	0.005	0.023	2.20651240090931e-276	0	GRCh38-GHRL
AC004241.1	6.48232911476921e-281	-1.29	0.004	0.018	2.4983544641232e-276	0	GRCh38-AC004241.1
AC099066.2	7.82034573982334e-281	-1.84163	0.004	0.025	3.01403945158531e-276	0	GRCh38-AC099066.2
AC024267.4	9.82333826844931e-281	-2.16235	0.003	0.024	3.78601280204305e-276	0	GRCh38-AC024267.4
C1QTNF9	1.157744926511e-280	-2.24207	0.003	0.021	4.46206472126606e-276	0	GRCh38-C1QTNF9
AC055855.2	1.21982010508524e-280	-1.62404	0.003	0.019	4.70130866700901e-276	0	GRCh38-AC055855.2
SRD5A3-AS1	6.09522439555998e-280	-1.77792	0.005	0.029	2.34916043429277e-275	0	GRCh38-SRD5A3-AS1
AC026689.1	7.10276093458429e-280	-1.97558	0.003	0.018	2.73747509179813e-275	0	GRCh38-AC026689.1
PRPH2	8.32145924896038e-280	-1.54387	0.003	0.019	3.20717360914182e-275	0	GRCh38-PRPH2
AC073655.1	1.72112404765066e-279	-2.98902	0.001	0.019	6.6333841920504e-275	0	GRCh38-AC073655.1
LINC01121	1.95804146224233e-279	-1.83642	0.003	0.021	7.54648759962817e-275	0	GRCh38-LINC01121
MEIOC	2.21822556511668e-279	-1.5946	0.005	0.026	8.5492631505162e-275	0	GRCh38-MEIOC
AC073957.1	2.47043214704133e-279	-1.72928	0.004	0.022	9.521292537912e-275	0	GRCh38-AC073957.1
KCNJ11	3.45260372336317e-279	-1.73472	0.003	0.017	1.3306680010214e-274	0	GRCh38-KCNJ11
AL354733.3	4.26832195537848e-279	-1.69001	0.007	0.032	1.64505396482242e-274	0	GRCh38-AL354733.3
AL031667.3	4.63119081241946e-279	-1.73662	0.003	0.017	1.78490725101458e-274	0	GRCh38-AL031667.3
ZNF418	5.66932131390328e-279	-1.32755	0.004	0.019	2.18501312759146e-274	0	GRCh38-ZNF418
AL049569.1	5.95902058301437e-279	-1.97969	0.003	0.02	2.29666612289957e-274	0	GRCh38-AL049569.1
NECTIN3-AS1	7.20602055079702e-279	-1.88395	0.005	0.028	2.77727238048268e-274	0	GRCh38-NECTIN3-AS1
AC073934.1	9.5065605139772e-279	-1.83054	0.004	0.025	3.66392348769195e-274	0	GRCh38-AC073934.1
AC007066.2	1.08864452820381e-278	-1.31815	0.004	0.02	4.19574487615029e-274	0	GRCh38-AC007066.2
HIST1H2BK	1.41784305571091e-278	-2.04858	0.004	0.025	5.46450892101544e-274	0	GRCh38-HIST1H2BK
SIX3-AS1	1.48470571595499e-278	-1.46232	0.003	0.017	5.72220429986212e-274	0	GRCh38-SIX3-AS1
AC097500.1	1.69619308605209e-278	-2.16148	0.003	0.021	6.53729777295337e-274	0	GRCh38-AC097500.1
HLA-DRB1	2.09674245146216e-278	-1.71291	0.005	0.026	8.08105508218032e-274	0	GRCh38-HLA-DRB1
AL137003.2	3.19328241847331e-278	-1.47398	0.003	0.017	1.2307229769038e-273	0	GRCh38-AL137003.2
MLXIPL	3.49870523300629e-278	-1.75565	0.003	0.021	1.34843598385295e-273	0	GRCh38-MLXIPL
AC110615.1	3.5661720084221e-278	-2.0412	0.003	0.021	1.37443835376596e-273	0	GRCh38-AC110615.1
AC091544.5	3.77125537758943e-278	-2.36571	0.003	0.022	1.45347953507674e-273	0	GRCh38-AC091544.5
ZFP37	8.38378422974583e-278	-2.02919	0.004	0.024	3.23119427998634e-273	0	GRCh38-ZFP37
ZBTB46-AS1	9.04933624761359e-278	-2.05621	0.003	0.021	3.48770468319275e-273	0	GRCh38-ZBTB46-AS1
BOK-AS1	1.38816365695511e-277	-2.08373	0.003	0.022	5.35012155027067e-273	0	GRCh38-BOK-AS1
NR5A2	1.41292993641925e-277	-1.53335	0.004	0.022	5.44557326795344e-273	0	GRCh38-NR5A2
PNMA2	2.11488824484033e-277	-1.95933	0.004	0.025	8.15099078443913e-273	0	GRCh38-PNMA2
AC104472.4	2.1839381239744e-277	-1.18845	0.004	0.019	8.41711592360974e-273	0	GRCh38-AC104472.4
LINC01136	2.60823159515613e-277	-2.12751	0.002	0.019	1.00523853908912e-272	0	GRCh38-LINC01136
AL021707.6	2.68415553986634e-277	-1.218	0.003	0.015	1.03450038661989e-272	0	GRCh38-AL021707.6
PTPRO	2.68647611109814e-277	-1.15605	0.005	0.023	1.03539475797834e-272	0	GRCh38-PTPRO
AC138811.1	3.21604253306494e-277	-1.95168	0.004	0.027	1.23949495266856e-272	0	GRCh38-AC138811.1
DIABLO	3.34111808997245e-277	-2.15904	0.003	0.022	1.28770032305628e-272	0	GRCh38-DIABLO
CERS6-AS1	4.54285968405231e-277	-1.84963	0.003	0.019	1.7508635508306e-272	0	GRCh38-CERS6-AS1
SNTG2-AS1	6.52612120169651e-277	-1.51007	0.004	0.021	2.51523237234585e-272	0	GRCh38-SNTG2-AS1
MT1M	6.81101146484954e-277	-1.46135	0.005	0.025	2.62503192866766e-272	0	GRCh38-MT1M
AP000766.1	8.575868210071e-277	-2.15655	0.003	0.023	3.30522536684346e-272	0	GRCh38-AP000766.1
AC068205.2	1.15276834866062e-276	-1.35492	0.005	0.023	4.44288449257289e-272	0	GRCh38-AC068205.2
DPYS	1.59921121780559e-276	-1.75915	0.002	0.017	6.16351995454453e-272	0	GRCh38-DPYS
AC020687.1	2.84220712601179e-276	-0.552757	0.011	0.031	1.09541504843621e-271	0	GRCh38-AC020687.1
GPAT3	4.00906369945158e-276	-1.93896	0.004	0.027	1.54513324040563e-271	0	GRCh38-GPAT3
AL020996.1	6.07290228551541e-276	-1.88951	0.004	0.024	2.34055726986049e-271	0	GRCh38-AL020996.1
C4orf45	8.51818098038246e-276	-1.56983	0.004	0.021	3.2829921316492e-271	0	GRCh38-C4orf45
AL133467.2	1.04482779758549e-275	-2.20387	0.002	0.02	4.02687081467424e-271	0	GRCh38-AL133467.2
AP001528.1	1.37639027051416e-275	-1.67835	0.004	0.022	5.30474574158863e-271	0	GRCh38-AP001528.1
CCDC84-DT	1.46466656603658e-275	-2.13913	0.003	0.023	5.6449714121616e-271	0	GRCh38-CCDC84-DT
FAM71D	2.36324641898057e-275	-1.52451	0.004	0.021	9.10818802339303e-271	0	GRCh38-FAM71D
AL121574.1	2.9233064055027e-275	-2.0803	0.004	0.026	1.1266715217448e-270	0	GRCh38-AL121574.1
LINC01982	3.1179496518036e-275	-1.51122	0.006	0.028	1.20168897530162e-270	0	GRCh38-LINC01982
RERE-AS1	3.44658103370408e-275	-2.53281	0.003	0.023	1.32834679619989e-270	0	GRCh38-RERE-AS1
GPR35	3.58071686117602e-275	-0.997622	0.004	0.017	1.38004408546585e-270	0	GRCh38-GPR35
SIK1B	3.70859722209132e-275	-2.4721	0.003	0.024	1.42933045536621e-270	0	GRCh38-SIK1B
AC009506.1	5.02587324825065e-275	-1.59159	0.004	0.02	1.93702180860828e-270	0	GRCh38-AC009506.1
AC133644.2	6.37465557485024e-275	-1.71826	0.006	0.032	2.45685600510303e-270	0	GRCh38-AC133644.2
SPOCD1	7.16847404279777e-275	-1.47232	0.003	0.018	2.76280158083469e-270	0	GRCh38-SPOCD1
AP001020.2	8.16444836665492e-275	-2.41646	0.002	0.019	3.14666004499247e-270	0	GRCh38-AP001020.2
AL162274.2	8.67590252335534e-275	-1.91601	0.002	0.018	3.34377959152638e-270	0	GRCh38-AL162274.2
SLC26A8	1.11472816080296e-274	-1.67978	0.003	0.018	4.29627380455068e-270	0	GRCh38-SLC26A8
AL512603.2	1.2587061358269e-274	-1.80029	0.005	0.027	4.85117931809045e-270	0	GRCh38-AL512603.2
AC007216.3	1.66630883458506e-274	-2.19155	0.004	0.024	6.42212087937427e-270	0	GRCh38-AC007216.3
AC092117.1	1.862285449383e-274	-1.90266	0.003	0.018	7.177434350467e-270	0	GRCh38-AC092117.1
KLRB1	1.88863947083818e-274	-1.91991	0.004	0.024	7.27900538455742e-270	0	GRCh38-KLRB1
AP001266.1	2.03042046823904e-274	-0.815697	0.002	0.011	7.82544352664007e-270	0	GRCh38-AP001266.1
LUNAR1	2.28275946291366e-274	-1.91797	0.003	0.021	8.79798324601554e-270	0	GRCh38-LUNAR1
EPHA7	2.82221634397129e-274	-2.16339	0.004	0.026	1.08771040112998e-269	0	GRCh38-EPHA7
AP001318.2	3.51085766430242e-274	-2.10632	0.003	0.022	1.35311965239879e-269	0	GRCh38-AP001318.2
AC005828.1	3.51783507730564e-274	-2.13143	0.003	0.02	1.35580881714437e-269	0	GRCh38-AC005828.1
AC084036.1	3.7760128855606e-274	-1.444	0.004	0.021	1.45531312622391e-269	0	GRCh38-AC084036.1
LINC01185	3.80336220970315e-274	-1.8031	0.004	0.024	1.46585382924169e-269	0	GRCh38-LINC01185
FZD7	4.1906916686795e-274	-1.45551	0.004	0.02	1.61513447602577e-269	0	GRCh38-FZD7
HOXB5	7.4087517435589e-274	-1.65524	0.002	0.015	2.85540700948503e-269	0	GRCh38-HOXB5
AP000866.1	9.1664715014107e-274	-1.80767	0.003	0.02	3.5328497813587e-269	0	GRCh38-AP000866.1
MPPED1	1.07466877517635e-273	-2.60102	0.002	0.021	4.14188092640718e-269	0	GRCh38-MPPED1
AC062028.1	1.16000103058112e-273	-2.23555	0.003	0.021	4.47075997196268e-269	0	GRCh38-AC062028.1
AC069281.1	1.70369459936538e-273	-2.69849	0.002	0.021	6.56620935541412e-269	0	GRCh38-AC069281.1
AC100793.3	2.1274386177121e-273	-1.83876	0.003	0.02	8.19936117652421e-269	0	GRCh38-AC100793.3
ALMS1-IT1	2.12952811974457e-273	-1.86054	0.003	0.02	8.20741432630754e-269	0	GRCh38-ALMS1-IT1
AP001605.1	2.46943126579347e-273	-2.19907	0.003	0.025	9.51743504149462e-269	0	GRCh38-AP001605.1
AC098828.2	3.22415373610481e-273	-1.91859	0.005	0.028	1.24262109143215e-268	0	GRCh38-AC098828.2
NCF2	4.0831931097165e-273	-1.82115	0.004	0.024	1.57370345641584e-268	0	GRCh38-NCF2
CHRM5	4.09873722070713e-273	-1.70895	0.004	0.021	1.57969431223274e-268	0	GRCh38-CHRM5
EVPLL	4.1009553389927e-273	-1.97332	0.003	0.021	1.58054919720118e-268	0	GRCh38-EVPLL
TEKT2	1.95743711233556e-272	-1.50832	0.003	0.018	7.54415837465249e-268	0	GRCh38-TEKT2
AC107375.1	2.43437979082367e-272	-2.05449	0.003	0.022	9.38234315181349e-268	0	GRCh38-AC107375.1
AC087284.1	2.49913085141743e-272	-2.31127	0.003	0.023	9.6319002144479e-268	0	GRCh38-AC087284.1
B3GNT10	2.67736186819482e-272	-1.97109	0.003	0.021	1.03188203762096e-267	0	GRCh38-B3GNT10
AC007619.1	2.72961279134262e-272	-2.50909	0.002	0.022	1.05202006591136e-267	0	GRCh38-AC007619.1
AC078955.1	3.17163927808566e-272	-1.73396	0.004	0.022	1.22238149416699e-267	0	GRCh38-AC078955.1
FOXA3	3.50754751093251e-272	-1.86626	0.003	0.02	1.3518438861885e-267	0	GRCh38-FOXA3
IL17D	3.59343267093323e-272	-1.93359	0.002	0.015	1.38494488570437e-267	0	GRCh38-IL17D
LINGO1	4.19811985478035e-272	2.90455	0.011	0.004	1.6179973732309e-267	0	GRCh38-LINGO1
AC087521.2	4.7295941813219e-272	-2.05652	0.003	0.023	1.82283289342327e-267	0	GRCh38-AC087521.2
IL11	5.08914405093239e-272	-1.22597	0.003	0.014	1.96140700866985e-267	0	GRCh38-IL11
COL12A1	6.12093010091825e-272	-2.67208	0.003	0.024	2.3590676701949e-267	0	GRCh38-COL12A1
CEP112	6.5030634620886e-272	-0.423757	0.005	0.016	2.50634568892357e-267	0	GRCh38-CEP112
TMPPE	6.56356510118257e-272	-1.70447	0.002	0.014	2.52966362564677e-267	0	GRCh38-TMPPE
EAF1-AS1	6.59377154664208e-272	-1.64492	0.005	0.025	2.54130549179133e-267	0	GRCh38-EAF1-AS1
AC084346.1	7.83768752586078e-272	-2.29347	0.002	0.02	3.020723149342e-267	0	GRCh38-AC084346.1
AC109460.2	9.97520881015536e-272	-1.93539	0.004	0.025	3.84454522752198e-267	0	GRCh38-AC109460.2
FAM72D	1.09505432643957e-271	-1.8583	0.004	0.025	4.22044887953074e-267	0	GRCh38-FAM72D
DAPP1	1.41190036001001e-271	-1.7186	0.005	0.027	5.44160517751457e-267	0	GRCh38-DAPP1
LIMD1-AS1	1.60191191902267e-271	-1.48727	0.007	0.032	6.17392872710526e-267	0	GRCh38-LIMD1-AS1
NCMAP-DT	1.68620355390577e-271	-2.26934	0.003	0.022	6.49879711710821e-267	0	GRCh38-NCMAP-DT
PTPRH	1.88113945511854e-271	-2.22904	0.003	0.024	7.25009957397235e-267	0	GRCh38-PTPRH
AC025576.3	1.92711329028063e-271	-2.04013	0.003	0.021	7.42728733207059e-267	0	GRCh38-AC025576.3
AMER1	1.9751364280792e-271	-1.7178	0.003	0.02	7.61237330746005e-267	0	GRCh38-AMER1
PHACTR1	3.42874953087361e-271	-0.230201	0.005	0.014	1.321474356694e-266	0	GRCh38-PHACTR1
KPNA2	3.47084610778009e-271	-0.717124	0.446	0.503	1.33769879839952e-266	0	GRCh38-KPNA2
AL109930.1	3.90189306833312e-271	-0.893614	0.005	0.018	1.50382860746627e-266	0	GRCh38-AL109930.1
AC079336.4	4.00270901316314e-271	-1.99644	0.003	0.022	1.54268408076321e-266	0	GRCh38-AC079336.4
LDLRAD1	5.4068203721538e-271	-1.44954	0.007	0.028	2.0838426396318e-266	0	GRCh38-LDLRAD1
GPX2	1.4201141536445e-270	-2.11264	0.004	0.025	5.47326195956126e-266	0	GRCh38-GPX2
NBPF6	1.82743634461693e-270	-2.64349	0.002	0.019	7.04312241578811e-266	0	GRCh38-NBPF6
AL513548.4	1.92046380692879e-270	-2.12417	0.002	0.018	7.40165955828425e-266	0	GRCh38-AL513548.4
AL136221.1	2.43963958334682e-270	-2.09126	0.002	0.018	9.40261491817697e-266	0	GRCh38-AL136221.1
LINC02463	3.02690288926603e-270	-2.1034	0.003	0.02	1.16659864255202e-265	0	GRCh38-LINC02463
ADGRA2	3.16927776941129e-270	-2.43525	0.003	0.022	1.22147134510881e-265	0	GRCh38-ADGRA2
AL359764.3	3.40045635621116e-270	-2.22484	0.003	0.021	1.31056988424734e-265	0	GRCh38-AL359764.3
TGFB2	3.57229145758547e-270	-1.62031	0.006	0.029	1.37679685066801e-265	0	GRCh38-TGFB2
RASA4B	4.17945545787271e-270	-1.88871	0.004	0.023	1.61080392801872e-265	0	GRCh38-RASA4B
AC009495.1	4.62468610999329e-270	-1.88489	0.002	0.018	1.78240027365251e-265	0	GRCh38-AC009495.1
AC005306.1	4.91537861273807e-270	-0.721257	0.003	0.012	1.89443607113538e-265	0	GRCh38-AC005306.1
SHOX2	8.4293941091427e-270	-1.68247	0.004	0.021	3.24877278360469e-265	0	GRCh38-SHOX2
ADAMTSL1	9.12532615059881e-270	-0.609947	0.006	0.019	3.51699195170229e-265	0	GRCh38-ADAMTSL1
AC016590.1	9.23497612043095e-270	-1.70348	0.006	0.028	3.55925214657529e-265	0	GRCh38-AC016590.1
AC084824.5	1.12166717525757e-269	-1.22146	0.003	0.015	4.3230174601602e-265	0	GRCh38-AC084824.5
DNAH9	1.128069949281e-269	-0.500732	0.004	0.015	4.34769439152389e-265	0	GRCh38-DNAH9
AC010538.1	1.26373973769066e-269	-1.78457	0.004	0.023	4.87057932303356e-265	0	GRCh38-AC010538.1
CARD18	1.48245971233696e-269	-1.83887	0.003	0.022	5.71354797731788e-265	0	GRCh38-CARD18
HEY1	1.76022771836262e-269	-1.72775	0.004	0.024	6.78409364934138e-265	0	GRCh38-HEY1
HESX1	1.78988025924451e-269	-1.92774	0.003	0.022	6.89837750715427e-265	0	GRCh38-HESX1
AC008149.2	3.16022089484206e-269	-2.28251	0.002	0.018	1.21798073508108e-264	0	GRCh38-AC008149.2
GPX3	3.8134111773041e-269	-1.91516	0.003	0.019	1.46972680184477e-264	0	GRCh38-GPX3
AC005785.1	3.89453556761084e-269	-1.09917	0.004	0.018	1.50099295311289e-264	0	GRCh38-AC005785.1
MYCL	5.60938522188176e-269	-2.05603	0.003	0.02	2.16191315836545e-264	0	GRCh38-MYCL
AL136418.1	9.0730884607721e-269	-1.8529	0.004	0.023	3.49685902366617e-264	0	GRCh38-AL136418.1
MIR194-2HG	1.10446866483372e-268	-1.23018	0.003	0.016	4.25673268113563e-264	0	GRCh38-MIR194-2HG
AC092535.2	1.18115991770073e-268	-2.2749	0.003	0.02	4.55230843881038e-264	0	GRCh38-AC092535.2
AC012467.2	1.21224737102052e-268	-1.72819	0.002	0.016	4.67212259265019e-264	0	GRCh38-AC012467.2
AC010996.1	1.58958363609443e-268	-1.85477	0.005	0.026	6.12641429187155e-264	0	GRCh38-AC010996.1
AC020917.2	2.13172609287498e-268	-2.21544	0.003	0.02	8.21588553454947e-264	0	GRCh38-AC020917.2
PLGLB1	3.2817384195246e-268	-1.37353	0.003	0.017	1.26481480426898e-263	0	GRCh38-PLGLB1
CLIP1-AS1	4.37133692119487e-268	-1.99109	0.003	0.02	1.68475696279772e-263	0	GRCh38-CLIP1-AS1
MCF2	5.2309271843099e-268	-1.9586	0.003	0.022	2.01605164610488e-263	0	GRCh38-MCF2
HS3ST3A1	6.76633438138452e-268	-2.48481	0.002	0.021	2.60781293392941e-263	0	GRCh38-HS3ST3A1
AL606834.1	1.09724941726322e-267	-2.09652	0.002	0.019	4.22890897907416e-263	0	GRCh38-AL606834.1
AF127577.3	1.1344962391018e-267	-2.7655	0.002	0.021	4.37246195512225e-263	0	GRCh38-AF127577.3
NFATC1	1.14351591284241e-267	-2.07886	0.003	0.023	4.40722467968592e-263	0	GRCh38-NFATC1
FAM155B	1.92465158768555e-267	-2.1112	0.002	0.017	7.41779968409888e-263	0	GRCh38-FAM155B
AL356356.1	2.40724087998775e-267	-2.37753	0.002	0.019	9.27774707556079e-263	0	GRCh38-AL356356.1
CPNE5	3.47290309905682e-267	-2.06993	0.002	0.019	1.33849158340749e-262	0	GRCh38-CPNE5
AL352979.4	3.54337944856797e-267	-2.31081	0.002	0.018	1.36565387327258e-262	0	GRCh38-AL352979.4
SLC13A2	5.31079154338767e-267	-2.19123	0.003	0.021	2.04683216873704e-262	0	GRCh38-SLC13A2
AC016394.2	5.90920310763554e-267	-1.97286	0.002	0.016	2.27746596971381e-262	0	GRCh38-AC016394.2
MS4A7	6.56248457515786e-267	-2.08483	0.002	0.018	2.52924718011159e-262	0	GRCh38-MS4A7
AC116535.1	6.67353769598936e-267	-2.10723	0.003	0.023	2.57204816341126e-262	0	GRCh38-AC116535.1
HSD11B2	1.53113520698517e-266	-1.8884	0.004	0.022	5.90114820124156e-262	0	GRCh38-HSD11B2
AC068338.3	2.89679824881014e-266	-1.33528	0.003	0.016	1.11645501307392e-261	0	GRCh38-AC068338.3
CCDC155	3.93615485606305e-266	-1.64231	0.005	0.024	1.51703344307526e-261	0	GRCh38-CCDC155
AC005498.3	4.08980146322418e-266	-1.94647	0.005	0.027	1.57625038194123e-261	0	GRCh38-AC005498.3
CASC16	5.23540630279347e-266	-2.15495	0.003	0.023	2.01777794315963e-261	0	GRCh38-CASC16
AC008462.1	5.76875573789238e-266	-2.04773	0.003	0.02	2.2233361489411e-261	0	GRCh38-AC008462.1
TAS2R30	8.68297754452872e-266	-2.38361	0.002	0.018	3.34650637543681e-261	0	GRCh38-TAS2R30
AC004257.1	1.45216997077928e-265	-2.25637	0.002	0.018	5.59680828438042e-261	0	GRCh38-AC004257.1
AP001437.2	1.53231503048814e-265	-1.90576	0.002	0.017	5.90569535900436e-261	0	GRCh38-AP001437.2
MAP4K1	2.21974826125557e-265	-1.46622	0.003	0.018	8.55513177370511e-261	0	GRCh38-MAP4K1
FER1L5	2.43887575355024e-265	-1.72873	0.003	0.02	9.39967104175799e-261	0	GRCh38-FER1L5
ANKRD10-IT1	2.67755861996625e-265	-2.0766	0.004	0.023	1.03195786772119e-260	0	GRCh38-ANKRD10-IT1
AC005537.1	3.64924366360931e-265	-1.34739	0.003	0.019	1.40645500039166e-260	0	GRCh38-AC005537.1
TIMP4	5.86485795665491e-265	-2.05287	0.003	0.023	2.26037490507437e-260	0	GRCh38-TIMP4
AL450992.2	7.63438731450052e-265	-2.12316	0.003	0.023	2.94236921488165e-260	0	GRCh38-AL450992.2
AC016717.2	1.05513497426294e-264	-2.1946	0.004	0.027	4.06659570430679e-260	0	GRCh38-AC016717.2
PSCA	1.09052987652915e-264	-1.91824	0.004	0.025	4.203011197131e-260	0	GRCh38-PSCA
AC009229.2	1.12488290221518e-264	-2.47781	0.003	0.023	4.33541119342754e-260	0	GRCh38-AC009229.2
KRT31	1.81848690005832e-264	-1.97286	0.002	0.017	7.00863036151478e-260	0	GRCh38-KRT31
ITGA1	4.10467970355648e-264	-1.40777	0.005	0.023	1.5819846045477e-259	0	GRCh38-ITGA1
AC015917.2	5.51063090983714e-264	-1.55911	0.003	0.018	2.12385225896033e-259	0	GRCh38-AC015917.2
GPC5	6.18103095501195e-264	-0.793491	0.011	0.033	2.38223114037115e-259	0	GRCh38-GPC5
FPR1	8.81904990219239e-264	-1.64308	0.003	0.02	3.39895002280397e-259	0	GRCh38-FPR1
DFFB	2.42478244768963e-263	-1.68614	0.003	0.019	9.34535403164061e-259	0	GRCh38-DFFB
EIF2S3B	3.43032811476969e-263	-2.01244	0.002	0.017	1.32208275871339e-258	0	GRCh38-EIF2S3B
DCBLD1	3.69148950802952e-263	-2.20451	0.003	0.02	1.42273697128966e-258	0	GRCh38-DCBLD1
AL513327.2	4.25941062638747e-263	-2.08028	0.004	0.024	1.64161944951599e-258	0	GRCh38-AL513327.2
AL160171.1	5.20027076938418e-263	-1.62966	0.004	0.022	2.00423635722836e-258	0	GRCh38-AL160171.1
CAPN14	7.425749133833e-263	-1.69554	0.003	0.017	2.86195797367058e-258	0	GRCh38-CAPN14
AC090360.1	7.74526719277919e-263	-2.01272	0.003	0.02	2.98510342876903e-258	0	GRCh38-AC090360.1
HIST1H2AL	1.1927738523131e-262	-1.86744	0.003	0.021	4.59706970419993e-258	0	GRCh38-HIST1H2AL
NACAD	2.05827099077651e-262	-1.76122	0.004	0.021	7.93278222555176e-258	0	GRCh38-NACAD
ANKRD45	3.95581643107269e-262	-1.34696	0.004	0.021	1.52461121069973e-257	0	GRCh38-ANKRD45
LINC01505	5.09392852117704e-262	-0.823638	0.008	0.027	1.96325099134684e-257	0	GRCh38-LINC01505
AC012306.2	5.73671919259212e-262	-1.87603	0.003	0.02	2.21098894401693e-257	0	GRCh38-AC012306.2
KCNJ13	6.42488980628226e-262	-2.26952	0.003	0.024	2.47621678023925e-257	0	GRCh38-KCNJ13
CENPV	1.06618596506638e-261	-1.86213	0.003	0.021	4.10918732796232e-257	0	GRCh38-CENPV
AC104365.1	1.16418781922315e-261	-1.69494	0.005	0.026	4.48689627406793e-257	0	GRCh38-AC104365.1
RAG1	1.25187895546902e-261	-1.86915	0.003	0.02	4.82486668227314e-257	0	GRCh38-RAG1
ACKR4	1.27688514718934e-261	-1.85051	0.004	0.024	4.92124304578243e-257	0	GRCh38-ACKR4
SLC6A4	1.88558756797119e-261	-2.29568	0.003	0.024	7.26724304571777e-257	0	GRCh38-SLC6A4
AC100786.1	1.99714430401756e-261	-1.85165	0.004	0.022	7.69719386211406e-257	0	GRCh38-AC100786.1
AC021192.1	2.13862185887173e-261	-1.59569	0.003	0.02	8.24246250627754e-257	0	GRCh38-AC021192.1
AL139423.1	2.29695264589573e-261	-2.34218	0.002	0.02	8.85268519254675e-257	0	GRCh38-AL139423.1
CBFA2T3	2.50063653587206e-261	-2.47033	0.002	0.02	9.6377032729045e-257	0	GRCh38-CBFA2T3
AF130359.1	3.0481277893534e-261	-2.77888	0.002	0.021	1.17477893129469e-256	0	GRCh38-AF130359.1
U47924.3	3.50523651117521e-261	-1.23146	0.002	0.012	1.35095320377204e-256	0	GRCh38-U47924.3
AC027031.2	3.85846878928751e-261	-1.82681	0.003	0.019	1.4870924560793e-256	0	GRCh38-AC027031.2
AL391834.1	4.10381248102235e-261	-1.74377	0.002	0.014	1.58165036831082e-256	0	GRCh38-AL391834.1
TMEM81	4.46342066647808e-261	-1.3678	0.003	0.016	1.72024695906732e-256	0	GRCh38-TMEM81
EHMT2-AS1	4.64981550987741e-261	-2.03348	0.004	0.024	1.79208539566185e-256	0	GRCh38-EHMT2-AS1
LMNB1-DT	5.27939686618851e-261	-2.09018	0.004	0.026	2.03473234619771e-256	0	GRCh38-LMNB1-DT
POU6F1	5.36722376005704e-261	-2.02551	0.003	0.018	2.06858170936358e-256	0	GRCh38-POU6F1
PARS2	5.49947009620357e-261	-1.94845	0.004	0.021	2.11955076977782e-256	0	GRCh38-PARS2
TENM3-AS1	5.54150612407782e-261	-0.884667	0.004	0.016	2.13575187528083e-256	0	GRCh38-TENM3-AS1
STARD8	5.89963003417353e-261	-1.97279	0.003	0.022	2.27377641147082e-256	0	GRCh38-STARD8
MMEL1	5.99074403870033e-261	-1.7947	0.004	0.022	2.30889265995549e-256	0	GRCh38-MMEL1
AC006333.1	1.16356946028721e-260	-1.83052	0.003	0.02	4.48451305689292e-256	0	GRCh38-AC006333.1
IL4I1	1.76309239432161e-260	-2.1338	0.002	0.019	6.79513439695494e-256	0	GRCh38-IL4I1
AL121672.2	1.78418220814543e-260	-2.09928	0.003	0.022	6.87641664841332e-256	0	GRCh38-AL121672.2
CLYBL	2.62248527343259e-260	-1.19314	0.004	0.021	1.01073204923365e-255	0	GRCh38-CLYBL
ADGRG7	3.11203829822813e-260	-2.03185	0.004	0.027	1.19941068052011e-255	0	GRCh38-ADGRG7
AL359513.1	4.14415618490334e-260	-1.21627	0.006	0.023	1.5971992352236e-255	0	GRCh38-AL359513.1
SLC6A16	4.96254032144538e-260	-2.0412	0.003	0.02	1.91261266528826e-255	0	GRCh38-SLC6A16
AC022364.1	7.11641811903809e-260	-1.62761	0.004	0.023	2.74273870725847e-255	0	GRCh38-AC022364.1
KCNB2	1.00613495702706e-259	-0.628519	0.012	0.032	3.877744737878e-255	0	GRCh38-KCNB2
NOS1	1.05173922720233e-259	-0.248863	0.004	0.013	4.05350815556049e-255	0	GRCh38-NOS1
PCDHGA10	1.42145774363011e-259	-2.2861	0.003	0.021	5.47844028972482e-255	0	GRCh38-PCDHGA10
MIR503HG	1.87994862386268e-259	-1.95711	0.004	0.026	7.24550999122914e-255	0	GRCh38-MIR503HG
GMFG	2.00897946989088e-259	-1.20084	0.005	0.022	7.74280777490643e-255	0	GRCh38-GMFG
CD83	2.07735342458346e-259	-1.77158	0.004	0.024	8.00632783368711e-255	0	GRCh38-CD83
RBM20	3.32649090962321e-259	-0.799973	0.004	0.016	1.28206286147788e-254	0	GRCh38-RBM20
IL20RB-AS1	4.05092900918833e-259	-1.47445	0.004	0.021	1.56126854943127e-254	0	GRCh38-IL20RB-AS1
AC022167.2	4.85062966233551e-259	-1.87579	0.003	0.02	1.86948117816073e-254	0	GRCh38-AC022167.2
TGM4	7.35717547147645e-259	-1.74012	0.003	0.019	2.83552899846174e-254	0	GRCh38-TGM4
PAPOLB	8.80833586575934e-259	-2.41224	0.002	0.02	3.39482072602231e-254	0	GRCh38-PAPOLB
ELMO1	1.09892238467576e-258	0.246528	0.005	0.01	4.23535676277885e-254	0	GRCh38-ELMO1
B3GNT8	1.17174256793794e-258	-1.88549	0.002	0.016	4.5160130310896e-254	0	GRCh38-B3GNT8
RNF150	1.40360329135908e-258	-1.48069	0.005	0.026	5.40962744522705e-254	0	GRCh38-RNF150
IL5RA	1.52788459429983e-258	-1.7743	0.003	0.02	5.88862001489096e-254	0	GRCh38-IL5RA
SORCS1	1.66341711458198e-258	-1.27004	0.006	0.027	6.41097590131042e-254	0	GRCh38-SORCS1
AL136162.1	1.74394007931391e-258	-1.82386	0.003	0.019	6.72131945968373e-254	0	GRCh38-AL136162.1
COL9A3	1.91581464948284e-258	-2.0862	0.003	0.02	7.38374124057181e-254	0	GRCh38-COL9A3
PNCK	2.35862290464059e-258	-1.74244	0.003	0.019	9.09036853677529e-254	0	GRCh38-PNCK
AC008443.3	2.41876491509902e-258	-2.36885	0.002	0.017	9.32216185928311e-254	0	GRCh38-AC008443.3
AC117834.2	4.44786025817709e-258	-1.38521	0.005	0.024	1.71424982210403e-253	0	GRCh38-AC117834.2
UBA7	4.68494294160811e-258	-1.23974	0.003	0.013	1.80562385912518e-253	0	GRCh38-UBA7
PEAK3	6.64033429906498e-258	-1.89066	0.003	0.019	2.55925124220264e-253	0	GRCh38-PEAK3
AC125618.1	8.64135947696188e-258	-1.85432	0.003	0.022	3.33046635601588e-253	0	GRCh38-AC125618.1
ARHGAP31-AS1	9.16120488783088e-258	-2.04816	0.003	0.019	3.5308199758189e-253	0	GRCh38-ARHGAP31-AS1
AOX1	9.94769230366784e-258	-1.29866	0.003	0.017	3.83394009075662e-253	0	GRCh38-AOX1
TCF7L2	1.05834524032123e-257	-1.26398	0.005	0.022	4.07896839072205e-253	0	GRCh38-TCF7L2
SLC25A5-AS1	1.17253436571638e-257	-1.48703	0.004	0.019	4.51906469890751e-253	0	GRCh38-SLC25A5-AS1
AL590226.1	1.18432550135032e-257	-2.33564	0.002	0.018	4.56450891475426e-253	0	GRCh38-AL590226.1
STARD6	1.27427262840054e-257	-1.69393	0.004	0.02	4.91117413711851e-253	0	GRCh38-STARD6
AC022868.2	2.05084349936979e-257	-2.13674	0.002	0.021	7.90415593092109e-253	0	GRCh38-AC022868.2
AP003717.1	2.43852653816941e-257	-1.78895	0.003	0.019	9.39832513075872e-253	0	GRCh38-AP003717.1
AC009236.2	2.52191035665122e-257	-1.78509	0.002	0.016	9.71969470556945e-253	0	GRCh38-AC009236.2
NPIPA5	3.3327728948101e-257	-1.19155	0.003	0.015	1.28448400138876e-252	0	GRCh38-NPIPA5
TIMM23B-AGAP6	4.13955736205742e-257	-1.87647	0.003	0.02	1.59542680291055e-252	0	GRCh38-TIMM23B-AGAP6
AC005091.1	5.11932428918163e-257	-2.26753	0.002	0.02	1.97303877429349e-252	0	GRCh38-AC005091.1
SNHG22	5.88789397070762e-257	-2.00562	0.004	0.023	2.26925321525043e-252	0	GRCh38-SNHG22
LINC00397	6.40331160178893e-257	-2.38514	0.003	0.021	2.46790032444547e-252	0	GRCh38-LINC00397
MDGA1	6.63005432166925e-257	-2.06776	0.004	0.024	2.55528923611454e-252	0	GRCh38-MDGA1
AC018553.1	9.86751066681668e-257	-2.0962	0.002	0.018	3.80303728609782e-252	0	GRCh38-AC018553.1
AC008764.7	1.2768357251125e-256	-2.73117	0.002	0.02	4.92105256815607e-252	0	GRCh38-AC008764.7
AC100763.1	1.27751496625693e-256	-2.01587	0.004	0.024	4.92367043145084e-252	0	GRCh38-AC100763.1
AC093001.1	1.61833415366932e-256	-1.77806	0.092	0.153	6.23722166165694e-252	0	GRCh38-AC093001.1
ZNF354C	1.74660389779967e-256	-2.06349	0.003	0.019	6.7315860825097e-252	0	GRCh38-ZNF354C
MAP6D1	3.22655270499176e-256	-1.82818	0.002	0.015	1.24354567803087e-251	0	GRCh38-MAP6D1
CLCN1	5.34186724513411e-256	-1.91902	0.004	0.022	2.05880905494714e-251	0	GRCh38-CLCN1
AC126178.1	8.88677375332774e-256	-1.36381	0.003	0.014	3.42505147227004e-251	0	GRCh38-AC126178.1
AC211476.6	9.32218014586871e-256	-1.11759	0.004	0.017	3.59286145001926e-251	0	GRCh38-AC211476.6
AL592295.3	1.11184116394375e-255	-1.9249	0.003	0.023	4.28514702995559e-251	0	GRCh38-AL592295.3
SMO	1.2626529265232e-255	-1.75149	0.002	0.016	4.86639064411307e-251	0	GRCh38-SMO
NLGN3	1.7209505552019e-255	-2.17977	0.003	0.021	6.63271553480364e-251	0	GRCh38-NLGN3
CALCR	2.08506497921699e-255	-1.85912	0.002	0.018	8.03604893640019e-251	0	GRCh38-CALCR
MAP3K19	2.16271517222714e-255	-1.43163	0.006	0.026	8.33532054528063e-251	0	GRCh38-MAP3K19
AC068888.2	3.06382755644419e-255	-2.12757	0.003	0.021	1.18082977852915e-250	0	GRCh38-AC068888.2
UPB1	3.90326664580399e-255	-2.12569	0.003	0.021	1.50435799795931e-250	0	GRCh38-UPB1
AC134772.1	5.00139967710273e-255	-1.77848	0.004	0.023	1.92758944955216e-250	0	GRCh38-AC134772.1
LMNTD1	5.52787246077844e-255	-1.82485	0.003	0.02	2.13049732510862e-250	0	GRCh38-LMNTD1
TMEM74	6.4641909974971e-255	-1.0845	0.005	0.022	2.49136385234536e-250	0	GRCh38-TMEM74
AC013640.1	7.16338350512929e-255	-2.17133	0.003	0.023	2.76083963671188e-250	0	GRCh38-AC013640.1
SLC35F4	9.593780243878e-255	0.440106	0.005	0.01	3.69753884379302e-250	0	GRCh38-SLC35F4
CNGA4	1.02608810559597e-254	-1.92241	0.005	0.028	3.95464616777744e-250	0	GRCh38-CNGA4
AC010680.3	1.30261054667798e-254	-2.00281	0.002	0.016	5.02039130795161e-250	0	GRCh38-AC010680.3
TFCP2L1	2.08331623730582e-254	-2.26379	0.002	0.021	8.02930911020035e-250	0	GRCh38-TFCP2L1
AC017083.2	2.57429671764177e-254	-1.81682	0.003	0.018	9.92159697946315e-250	0	GRCh38-AC017083.2
AC124242.1	4.19186338402973e-254	-1.89519	0.003	0.019	1.6155860668389e-249	0	GRCh38-AC124242.1
GSEC	4.87352900745724e-254	-1.76051	0.002	0.014	1.87830681476409e-249	0	GRCh38-GSEC
VSTM5	5.06440289414076e-254	-2.26111	0.003	0.021	1.95187151943079e-249	0	GRCh38-VSTM5
LINC02341	5.28261190048003e-254	-2.03074	0.003	0.019	2.03597145256401e-249	0	GRCh38-LINC02341
RASGRP1	6.91775360757971e-254	-2.2049	0.003	0.021	2.6661714178973e-249	0	GRCh38-RASGRP1
AL390719.3	1.7036388591409e-253	-1.89912	0.003	0.021	6.56599452701495e-249	0	GRCh38-AL390719.3
MAL2-AS1	2.07245556630079e-253	-1.88606	0.004	0.024	7.98745099807988e-249	0	GRCh38-MAL2-AS1
AC010894.2	2.2077080469137e-253	-1.57472	0.004	0.02	8.50872758361009e-249	0	GRCh38-AC010894.2
AC007878.1	2.5184478933654e-253	-2.49395	0.002	0.02	9.70635002581957e-249	0	GRCh38-AC007878.1
FGF11	2.58623105888368e-253	-1.62526	0.003	0.016	9.96759312404359e-249	0	GRCh38-FGF11
AL138999.2	3.31779423117747e-253	-2.28042	0.002	0.018	1.27871107463811e-248	0	GRCh38-AL138999.2
C9orf163	3.44788102640805e-253	-1.33043	0.005	0.021	1.32884782638793e-248	0	GRCh38-C9orf163
AC126696.3	3.95299935232799e-253	-2.67683	0.002	0.02	1.52352548038073e-248	0	GRCh38-AC126696.3
AC012640.1	4.78793685848339e-253	-2.12817	0.003	0.019	1.84531874462808e-248	0	GRCh38-AC012640.1
MTNR1B	5.48739372975783e-253	-2.33112	0.002	0.018	2.11489641738596e-248	0	GRCh38-MTNR1B
AC092691.1	5.69819861946018e-253	-1.44477	0.006	0.028	2.19614272992615e-248	0	GRCh38-AC092691.1
AC254562.3	1.07133512559151e-252	-1.3872	0.002	0.014	4.12903270754225e-248	0	GRCh38-AC254562.3
TTC21B-AS1	1.23709987838905e-252	-2.22212	0.004	0.023	4.76790664129925e-248	0	GRCh38-TTC21B-AS1
LINC01633	1.35593571897657e-252	-1.85009	0.003	0.018	5.2259118545076e-248	0	GRCh38-LINC01633
CAPN3	1.40236925710727e-252	-1.63673	0.003	0.019	5.40487135381712e-248	0	GRCh38-CAPN3
AC079760.2	1.57298770331597e-252	-1.37747	0.004	0.021	6.0624519073501e-248	0	GRCh38-AC079760.2
AL031280.1	2.2908213466904e-252	-2.25277	0.003	0.02	8.82905455227947e-248	0	GRCh38-AL031280.1
CHAD	2.52774325130448e-252	-1.73396	0.004	0.02	9.74217526485258e-248	0	GRCh38-CHAD
PCDH11Y	4.12974998967418e-252	-0.805183	0.004	0.013	1.59164694352033e-247	0	GRCh38-PCDH11Y
AC007038.2	4.17617593244171e-252	-1.46305	0.004	0.02	1.60953996612236e-247	0	GRCh38-AC007038.2
AC104031.1	4.22854375775633e-252	-1.24247	0.004	0.016	1.62972304967687e-247	0	GRCh38-AC104031.1
AC073389.2	4.46497810242777e-252	-1.86082	0.003	0.021	1.72084721045669e-247	0	GRCh38-AC073389.2
EPSTI1	6.09124021842865e-252	-1.61099	0.003	0.018	2.34762489258458e-247	0	GRCh38-EPSTI1
PRKG1-AS1	1.13669763111194e-251	-2.30314	0.003	0.022	4.38094634006852e-247	0	GRCh38-PRKG1-AS1
AC026401.3	1.27698100698713e-251	-1.68675	0.004	0.02	4.92161249902908e-247	0	GRCh38-AC026401.3
AC015922.3	1.40628891498944e-251	-1.94205	0.002	0.016	5.41997810726078e-247	0	GRCh38-AC015922.3
AC097713.3	1.60359301681621e-251	-1.78762	0.002	0.015	6.18040784611135e-247	0	GRCh38-AC097713.3
RAD21-AS1	2.55217129793112e-251	-2.0677	0.003	0.021	9.83632339935633e-247	0	GRCh38-RAD21-AS1
AL391056.1	2.65067517689383e-251	-1.8456	0.004	0.025	1.02159671992665e-246	0	GRCh38-AL391056.1
AC137630.1	3.691382206665e-251	-2.18998	0.002	0.018	1.42269561627076e-246	0	GRCh38-AC137630.1
TPH2	4.17058202394559e-251	-1.30532	0.004	0.019	1.60738401784887e-246	0	GRCh38-TPH2
SOD2-OT1	4.4250986600988e-251	-1.91178	0.002	0.017	1.70547727458868e-246	0	GRCh38-SOD2-OT1
KAZN-AS1	6.15680100129823e-251	-1.92754	0.004	0.023	2.37289267391035e-246	0	GRCh38-KAZN-AS1
AC007163.1	1.32726477247136e-250	-1.8491	0.003	0.02	5.11541115958186e-246	0	GRCh38-AC007163.1
TM6SF1	1.55805447359392e-250	-2.45008	0.003	0.023	6.00489774667834e-246	0	GRCh38-TM6SF1
CLDN11	2.09374316786653e-250	-2.20503	0.002	0.02	8.0694955432744e-246	0	GRCh38-CLDN11
AGER	2.26809556570573e-250	-0.58528	0.004	0.013	8.74146711978646e-246	0	GRCh38-AGER
CCN2	2.54329124718296e-250	-1.70093	0.009	0.036	9.80209879576786e-246	0	GRCh38-CCN2
ANKRD24	2.91678629548054e-250	-1.86974	0.003	0.019	1.12415860614115e-245	0	GRCh38-ANKRD24
IMPG1	3.50706364950038e-250	-2.26576	0.003	0.021	1.35165740115394e-245	0	GRCh38-IMPG1
MIR3681HG	5.82243424894132e-250	0.5746	0.006	0.011	2.24402438388448e-245	0	GRCh38-MIR3681HG
ZNF582	6.00258994798052e-250	-1.57074	0.003	0.018	2.31345819185117e-245	0	GRCh38-ZNF582
CDKN3	7.42301551609296e-250	-0.903633	0.202	0.242	2.86090441005739e-245	0	GRCh38-CDKN3
MINDY4B	8.54280488449564e-250	-2.03512	0.002	0.016	3.29248243053346e-245	0	GRCh38-MINDY4B
DCST1	1.08118615881418e-249	-1.86878	0.003	0.02	4.16699957468574e-245	0	GRCh38-DCST1
AC096536.3	1.10679197719672e-249	-2.05476	0.003	0.022	4.26568695931389e-245	0	GRCh38-AC096536.3
AL353593.1	1.78325347363778e-249	-1.74394	0.004	0.021	6.87283721274735e-245	0	GRCh38-AL353593.1
INCA1	2.33295765188847e-249	-1.80111	0.003	0.019	8.99145208614334e-245	0	GRCh38-INCA1
UCP3	3.18809888351484e-249	-1.94596	0.002	0.014	1.22872519069545e-244	0	GRCh38-UCP3
AL355773.1	4.19669027240995e-249	-2.13308	0.002	0.018	1.61744639788952e-244	0	GRCh38-AL355773.1
NPC1L1	4.53627334930803e-249	-1.74593	0.004	0.023	1.74832511155681e-244	0	GRCh38-NPC1L1
LINC01524	4.7160648292611e-249	-1.58006	0.005	0.025	1.81761854584552e-244	0	GRCh38-LINC01524
RASGRF2	6.58385984154048e-249	-1.88129	0.003	0.02	2.53748542152812e-244	0	GRCh38-RASGRF2
NCF1	7.29753639947424e-249	-1.96052	0.002	0.015	2.81254350372137e-244	0	GRCh38-NCF1
AC011246.1	7.35380576605464e-249	-0.974792	0.008	0.027	2.83423028029512e-244	0	GRCh38-AC011246.1
FTCD	9.62813456722415e-249	-1.9086	0.004	0.025	3.71077934355386e-244	0	GRCh38-FTCD
AL035701.1	9.91355479374078e-249	-1.63231	0.003	0.017	3.82078315305563e-244	0	GRCh38-AL035701.1
AC006042.2	1.09225579875159e-248	-1.9236	0.003	0.018	4.20966307396852e-244	0	GRCh38-AC006042.2
AC002070.1	1.18306602789134e-248	-0.45583	0.004	0.014	4.55965477809601e-244	0	GRCh38-AC002070.1
ZNF843	1.40233124669497e-248	-1.77792	0.003	0.018	5.40472485788709e-244	0	GRCh38-ZNF843
AC037459.2	2.47166060488328e-248	-2.34461	0.003	0.02	9.52602713728064e-244	0	GRCh38-AC037459.2
FOLH1	4.22049793732707e-248	-1.90329	0.003	0.02	1.62662211002523e-243	0	GRCh38-FOLH1
RRS1-AS1	4.65049074419635e-248	-2.20763	0.003	0.02	1.79234563772071e-243	0	GRCh38-RRS1-AS1
C21orf91-OT1	4.88937282719863e-248	-2.16031	0.003	0.02	1.88441318133063e-243	0	GRCh38-C21orf91-OT1
CSF1	5.03773934061745e-248	-1.97608	0.004	0.025	1.94159511926737e-243	0	GRCh38-CSF1
SPERT	5.0834365546376e-248	-1.85861	0.003	0.017	1.95920728252288e-243	0	GRCh38-SPERT
LINC00880	1.0447889494099e-247	-1.66245	0.003	0.02	4.02672108992068e-243	0	GRCh38-LINC00880
AC079305.1	1.05067678047158e-247	-2.13082	0.003	0.019	4.0494133796155e-243	0	GRCh38-AC079305.1
NRXN2	1.06812092033289e-247	-2.06487	0.003	0.02	4.11664483905499e-243	0	GRCh38-NRXN2
RUNDC3A	1.2255314591246e-247	-1.34044	0.003	0.016	4.72332079661211e-243	0	GRCh38-RUNDC3A
AL445223.1	1.65714750370882e-247	-2.30411	0.002	0.017	6.38681219404416e-243	0	GRCh38-AL445223.1
AC006116.8	1.81461227532207e-247	-1.64341	0.003	0.02	6.99369717031879e-243	0	GRCh38-AC006116.8
C2orf73	3.55102884754789e-247	-1.64618	0.003	0.017	1.36860202813343e-242	0	GRCh38-C2orf73
SERPINA9	3.80245345632132e-247	-2.84231	0.002	0.019	1.4655035866008e-242	0	GRCh38-SERPINA9
AC007314.1	4.32552464317802e-247	-2.27466	0.002	0.018	1.66710045272724e-242	0	GRCh38-AC007314.1
HR	7.04389937099222e-247	-1.53821	0.003	0.016	2.71478925657411e-242	0	GRCh38-HR
RRH	1.12791862369662e-246	-1.60226	0.004	0.021	4.34711116758915e-242	0	GRCh38-RRH
AC005013.1	1.88533880104899e-246	-2.0971	0.004	0.023	7.26628427312291e-242	0	GRCh38-AC005013.1
ACOT12	2.45273314154915e-246	-1.77639	0.004	0.022	9.45307880084459e-242	0	GRCh38-ACOT12
AL392046.1	2.49661580650419e-246	-1.97002	0.003	0.019	9.62220697984781e-242	0	GRCh38-AL392046.1
AC114971.1	4.04957494325252e-246	-2.02507	0.003	0.021	1.56074667887895e-241	0	GRCh38-AC114971.1
AP001453.2	5.2563432757152e-246	-2.24692	0.002	0.016	2.02584726189339e-241	0	GRCh38-AP001453.2
GPR146	5.58103227416067e-246	-1.59914	0.006	0.026	2.15098564878427e-241	0	GRCh38-GPR146
AC105094.2	6.20117657434008e-246	-1.43082	0.006	0.025	2.38999546351641e-241	0	GRCh38-AC105094.2
LMAN1L	6.57638279077544e-246	-2.30616	0.002	0.02	2.53460369139276e-241	0	GRCh38-LMAN1L
RBAKDN	6.96469703134515e-246	-1.12377	0.004	0.016	2.68426388285073e-241	0	GRCh38-RBAKDN
RAB42	7.29835444392164e-246	-2.22352	0.003	0.02	2.81285878623184e-241	0	GRCh38-RAB42
LINC02449	8.65601863707777e-246	-1.80306	0.003	0.019	3.33611614291614e-241	0	GRCh38-LINC02449
MYLPF	1.01357572912723e-245	-0.307995	0.004	0.013	3.90642221762926e-241	0	GRCh38-MYLPF
LINC02100	1.14947002290559e-245	-1.56552	0.006	0.027	4.43017241528042e-241	0	GRCh38-LINC02100
DISP2	2.16140818967951e-245	-2.00896	0.003	0.017	8.33028330384379e-241	0	GRCh38-DISP2
TRAF3IP3	2.75842266035434e-245	-2.24004	0.002	0.018	1.06312367752716e-240	0	GRCh38-TRAF3IP3
C19orf18	3.86868592443874e-245	-1.56877	0.004	0.02	1.49103024213793e-240	0	GRCh38-C19orf18
AC015795.1	4.47671777240028e-245	-2.13773	0.003	0.02	1.72537179666079e-240	0	GRCh38-AC015795.1
HTT-AS	6.39801740416164e-245	-2.29031	0.002	0.02	2.46585988773794e-240	0	GRCh38-HTT-AS
MYOZ2	7.30979200368238e-245	-2.12652	0.003	0.023	2.81726693613923e-240	0	GRCh38-MYOZ2
AC055855.1	1.14463776729113e-244	-1.7639	0.004	0.022	4.41154841891675e-240	0	GRCh38-AC055855.1
AC010327.5	1.14930263841728e-244	-2.08373	0.003	0.02	4.42952729872404e-240	0	GRCh38-AC010327.5
AL021154.1	1.24140643887488e-244	-1.25888	0.003	0.013	4.78450455606768e-240	0	GRCh38-AL021154.1
AOC2	1.35310332909046e-244	-1.22367	0.003	0.015	5.21499554064752e-240	0	GRCh38-AOC2
AC013470.2	1.38051658984336e-244	-1.74848	0.003	0.02	5.32064898891528e-240	0	GRCh38-AC013470.2
SPTB	1.48267723299486e-244	-1.60087	0.003	0.016	5.7143863236855e-240	0	GRCh38-SPTB
AC012306.3	1.66161813946719e-244	-2.06851	0.002	0.019	6.40404247132049e-240	0	GRCh38-AC012306.3
AL033528.2	2.23748873316879e-244	-2.19038	0.002	0.019	8.62350532650583e-240	0	GRCh38-AL033528.2
NRTN	2.47909285121649e-244	-1.81518	0.004	0.022	9.55467175787348e-240	0	GRCh38-NRTN
AC020558.1	2.63718458482689e-244	-2.14845	0.003	0.019	1.01639731083813e-239	0	GRCh38-AC020558.1
PTPN7	2.97174856058145e-244	-1.467	0.003	0.019	1.14534161273369e-239	0	GRCh38-PTPN7
LINC02196	3.65260109146649e-244	-1.85894	0.003	0.019	1.4077489866621e-239	0	GRCh38-LINC02196
AC015802.4	3.82333450209759e-244	-1.74858	0.004	0.022	1.47355135045343e-239	0	GRCh38-AC015802.4
HORMAD2	4.4515659766315e-244	-2.42311	0.002	0.017	1.71567804305355e-239	0	GRCh38-HORMAD2
SRSF12	7.29882467402818e-244	-2.15772	0.004	0.026	2.8130400176172e-239	0	GRCh38-SRSF12
AC008537.2	7.87624250146157e-244	-2.65198	0.002	0.02	3.0355826224883e-239	0	GRCh38-AC008537.2
AC112484.3	1.91732990276963e-243	-0.998334	0.003	0.013	7.38958117826443e-239	0	GRCh38-AC112484.3
GLT8D2	2.04256504453014e-243	-1.83721	0.003	0.021	7.87224993812362e-239	0	GRCh38-GLT8D2
UFSP1	2.1588173253352e-243	-2.17266	0.003	0.019	8.32029785357439e-239	0	GRCh38-UFSP1
CCDC183-AS1	2.7492752332539e-243	-1.90257	0.002	0.014	1.05959816764839e-238	0	GRCh38-CCDC183-AS1
LINC01492	3.86449284938623e-243	-1.14343	0.003	0.014	1.48941418908195e-238	0	GRCh38-LINC01492
AC010654.1	3.94503154588883e-243	-1.87918	0.003	0.019	1.52045460810101e-238	0	GRCh38-AC010654.1
C17orf107	4.97321851380774e-243	-1.9182	0.003	0.017	1.91672814740664e-238	0	GRCh38-C17orf107
NRXN3	5.49115037624039e-243	0.832164	0.008	0.011	2.11634426650681e-238	0	GRCh38-NRXN3
LINC02067	8.76409416415355e-243	-2.24437	0.002	0.02	3.37776953180642e-238	0	GRCh38-LINC02067
AC104109.2	1.03495718769087e-242	-2.35032	0.002	0.018	3.98882849707938e-238	0	GRCh38-AC104109.2
TMEM204	1.14168795557594e-242	-2.23676	0.003	0.021	4.40017954958521e-238	0	GRCh38-TMEM204
ZXDA	1.24900186828945e-242	-1.69304	0.003	0.019	4.81377810057436e-238	0	GRCh38-ZXDA
AC010173.1	1.57161187649235e-242	-1.53986	0.005	0.023	6.05714933318918e-238	0	GRCh38-AC010173.1
AL353622.1	1.67153790425357e-242	-1.31117	0.003	0.015	6.44227423678369e-238	0	GRCh38-AL353622.1
AC004771.3	1.79708506597896e-242	-2.33404	0.002	0.019	6.92614555278953e-238	0	GRCh38-AC004771.3
SLC9A2	1.88482815371798e-242	-2.32916	0.002	0.02	7.26431618724448e-238	0	GRCh38-SLC9A2
AL358944.1	2.77932467647809e-242	-1.40625	0.005	0.023	1.07117952356142e-237	0	GRCh38-AL358944.1
RFPL3S	2.82434849574507e-242	-1.80458	0.003	0.018	1.08853215374511e-237	0	GRCh38-RFPL3S
AC068870.2	3.76146463709924e-242	-2.13439	0.002	0.018	1.44970608578442e-237	0	GRCh38-AC068870.2
RFPL1S	3.91281827565523e-242	-2.18149	0.003	0.019	1.50803929162028e-237	0	GRCh38-RFPL1S
CPNE2	3.98688231361769e-242	-1.49702	0.004	0.018	1.53658431249139e-237	0	GRCh38-CPNE2
AP003472.1	4.7890413139216e-242	-1.54863	0.004	0.021	1.84574441279852e-237	0	GRCh38-AP003472.1
AC022929.2	7.9755623243401e-242	-2.12128	0.001	0.013	3.07386147542392e-237	0	GRCh38-AC022929.2
SH3PXD2A-AS1	8.0784793422389e-242	-1.94913	0.003	0.019	3.1135267232923e-237	0	GRCh38-SH3PXD2A-AS1
TTR	1.26884804303649e-241	-1.79663	0.004	0.025	4.89026724266693e-237	0	GRCh38-TTR
TMEM150B	8.6334672514311e-241	-1.74695	0.002	0.013	3.32742461337406e-236	0	GRCh38-TMEM150B
AC079804.3	1.08707330138858e-240	-1.13467	0.006	0.023	4.18968921088173e-236	0	GRCh38-AC079804.3
TMEM51-AS1	1.22879628734835e-240	-1.93677	0.003	0.02	4.73590377106929e-236	0	GRCh38-TMEM51-AS1
AL133227.1	1.37872628991416e-240	-1.81828	0.004	0.02	5.31374899395815e-236	0	GRCh38-AL133227.1
LRRC17	1.71441905595181e-240	-1.81333	0.004	0.022	6.60754248354388e-236	0	GRCh38-LRRC17
LINC02321	2.69553417761014e-240	-1.95191	0.002	0.016	1.03888582739272e-235	0	GRCh38-LINC02321
AL591506.1	2.94853203907218e-240	-0.649393	0.005	0.016	1.13639373317881e-235	0	GRCh38-AL591506.1
AC020907.3	2.99773531538268e-240	-2.76372	0.002	0.018	1.15535716790164e-235	0	GRCh38-AC020907.3
AC092687.3	3.9246097699057e-240	-1.59253	0.004	0.019	1.51258385141936e-235	0	GRCh38-AC092687.3
ACSM6	8.13495982614405e-240	-1.55635	0.003	0.017	3.13529486659418e-235	0	GRCh38-ACSM6
AC107952.2	8.50422859500997e-240	-0.824811	0.003	0.012	3.27761474280279e-235	0	GRCh38-AC107952.2
ZNF280A	1.0620205997338e-239	-1.97737	0.002	0.018	4.09313359343404e-235	0	GRCh38-ZNF280A
AC010327.7	1.59233169270727e-239	-2.54043	0.002	0.019	6.13700557686308e-235	0	GRCh38-AC010327.7
NDUFB3	1.66114950280719e-239	-0.169059	0.67	0.721	6.40223629876919e-235	0	GRCh38-NDUFB3
AC079210.1	1.93723700879839e-239	-1.62544	0.004	0.02	7.46630515560986e-235	0	GRCh38-AC079210.1
SLC22A14	2.4393298324286e-239	-1.69072	0.003	0.017	9.40142110716305e-235	0	GRCh38-SLC22A14
AC009899.1	2.92762912603019e-239	-1.59205	0.004	0.02	1.12833754146329e-234	0	GRCh38-AC009899.1
RBFADN	3.21062108473392e-239	-1.39444	0.003	0.017	1.2374054722673e-234	0	GRCh38-RBFADN
ITM2A	4.07281137233446e-239	-1.96241	0.003	0.019	1.56970223101142e-234	0	GRCh38-ITM2A
LINC00449	7.51991780325541e-239	-1.71874	0.003	0.019	2.89825152055267e-234	0	GRCh38-LINC00449
AL670729.3	8.11596529912805e-239	-0.963791	0.003	0.014	3.12797418593694e-234	0	GRCh38-AL670729.3
RASGRP3	8.29865402383848e-239	-1.54731	0.004	0.022	3.19838424732759e-234	0	GRCh38-RASGRP3
AC005487.1	1.19109709320622e-238	-1.50692	0.005	0.024	4.59060730692609e-234	0	GRCh38-AC005487.1
ERC2	1.54739209449915e-238	-0.760952	0.004	0.016	5.96380387140917e-234	0	GRCh38-ERC2
AC018413.1	1.97235800954532e-238	-1.23603	0.003	0.015	7.60166500458861e-234	0	GRCh38-AC018413.1
CIB3	2.02164310508e-238	-2.09244	0.002	0.017	7.79161469128883e-234	0	GRCh38-CIB3
AL354793.1	3.74346524686766e-238	-2.191	0.002	0.017	1.44276894079526e-233	0	GRCh38-AL354793.1
VXN	4.65348018824478e-238	-2.07141	0.003	0.018	1.79349779935142e-233	0	GRCh38-VXN
AC079174.2	4.87499042358808e-238	-1.36713	0.003	0.015	1.87887005915508e-233	0	GRCh38-AC079174.2
VWA3B	7.20402852530989e-238	-1.37898	0.003	0.016	2.77650463393968e-233	0	GRCh38-VWA3B
AC130371.1	7.41667606981085e-238	-2.39861	0.001	0.013	2.8584611240658e-233	0	GRCh38-AC130371.1
AL445623.2	7.59853968014419e-238	-1.85633	0.003	0.019	2.92855317812437e-233	0	GRCh38-AL445623.2
LINC00612	8.45384981021544e-238	-1.336	0.003	0.017	3.25819825535513e-233	0	GRCh38-LINC00612
DNAH3	1.00640313039728e-237	-0.786074	0.005	0.02	3.87877830486416e-233	0	GRCh38-DNAH3
AC034243.1	1.08873856804349e-237	-1.98121	0.003	0.02	4.19610731509642e-233	0	GRCh38-AC034243.1
ADAM28	1.36003340695169e-237	-2.01118	0.003	0.02	5.24170475373251e-233	0	GRCh38-ADAM28
AL132639.2	1.72212217629314e-237	-1.57405	0.003	0.016	6.6372310796514e-233	0	GRCh38-AL132639.2
AL121906.2	2.08678014755614e-237	-1.47617	0.002	0.012	8.04265936669613e-233	0	GRCh38-AL121906.2
SLC27A6	2.32141930679833e-237	-1.32123	0.004	0.021	8.94698215033146e-233	0	GRCh38-SLC27A6
DYSF	2.52264769105556e-237	-1.06836	0.003	0.014	9.72253646609724e-233	0	GRCh38-DYSF
CR1L	2.78324853611e-237	-0.527946	0.004	0.013	1.07269181830215e-232	0	GRCh38-CR1L
RAB3IL1	3.24230332313963e-237	-1.67183	0.004	0.02	1.24961612377125e-232	0	GRCh38-RAB3IL1
ASB14	3.25707681951917e-237	-1.81579	0.004	0.02	1.25530997701088e-232	0	GRCh38-ASB14
EFCAB3	4.05933859271048e-237	-0.979825	0.005	0.018	1.56450968701655e-232	0	GRCh38-EFCAB3
AL049629.1	5.21291589700217e-237	-2.3301	0.002	0.017	2.0091099158636e-232	0	GRCh38-AL049629.1
OR8A1	5.84114411053718e-237	-1.96463	0.003	0.019	2.25123535164213e-232	0	GRCh38-OR8A1
LINC01707	6.5966848030749e-237	-2.04596	0.003	0.02	2.5424282899531e-232	0	GRCh38-LINC01707
DUSP7	7.5401190119357e-237	-1.47882	0.002	0.014	2.90603726839014e-232	0	GRCh38-DUSP7
AC009570.1	8.55961299206852e-237	-1.60148	0.002	0.014	3.29896044327313e-232	0	GRCh38-AC009570.1
FAM86B1	2.00994118725408e-236	-1.83805	0.003	0.018	7.74651432979594e-232	0	GRCh38-FAM86B1
AL365203.2	3.03330594036307e-236	-1.37865	0.003	0.015	1.16906644247533e-231	0	GRCh38-AL365203.2
IL24	4.24916527496409e-236	-2.45173	0.002	0.018	1.63767078862391e-231	0	GRCh38-IL24
LINC02303	5.13955911441649e-236	-2.02431	0.008	0.034	1.98083747828726e-231	0	GRCh38-LINC02303
AC073046.3	5.22124893729581e-236	-1.63791	0.005	0.025	2.01232155292318e-231	0	GRCh38-AC073046.3
C17orf64	5.54524419724769e-236	-1.81797	0.003	0.02	2.13719256606123e-231	0	GRCh38-C17orf64
AC003965.1	6.39185782744592e-236	-1.81907	0.003	0.017	2.46348592527593e-231	0	GRCh38-AC003965.1
HIST2H2AB	6.44225750829056e-236	-1.78396	0.004	0.023	2.48291046627026e-231	0	GRCh38-HIST2H2AB
CPEB1	7.56533305790195e-236	-1.20889	0.003	0.015	2.91575501384599e-231	0	GRCh38-CPEB1
AC097359.2	8.55894242313516e-236	-1.6436	0.002	0.015	3.29870199930052e-231	0	GRCh38-AC097359.2
AC018809.2	1.11891757911284e-235	-2.01448	0.002	0.015	4.31242024165879e-231	0	GRCh38-AC018809.2
NCKAP5-AS2	1.34004990029014e-235	-2.05543	0.002	0.016	5.16468632070822e-231	0	GRCh38-NCKAP5-AS2
ANKRD35	1.51916150771647e-235	-1.65857	0.002	0.014	5.85500036689006e-231	0	GRCh38-ANKRD35
AC006213.1	2.13532035635146e-235	-1.89426	0.002	0.015	8.22973818541415e-231	0	GRCh38-AC006213.1
AC012464.1	2.70934248971814e-235	-1.98572	0.003	0.021	1.04420768896227e-230	0	GRCh38-AC012464.1
VMO1	2.94209067108047e-235	-1.93892	0.003	0.017	1.13391116554113e-230	0	GRCh38-VMO1
TEX52	3.44849154663881e-235	-2.48072	0.002	0.016	1.32908312699006e-230	0	GRCh38-TEX52
AC079140.6	3.57705819339379e-235	-1.71493	0.003	0.018	1.3786339983159e-230	0	GRCh38-AC079140.6
CYB5A	3.97034057039628e-235	-0.392398	0.998	0.984	1.53020895923643e-230	0	GRCh38-CYB5A
AL592148.3	4.42479457432805e-235	-2.11997	0.002	0.016	1.70536007689177e-230	0	GRCh38-AL592148.3
MMP17	5.14069141655068e-235	-1.6947	0.003	0.017	1.9812738788528e-230	0	GRCh38-MMP17
AC025449.2	5.87037424261918e-235	-1.45045	0.003	0.016	2.26250093684786e-230	0	GRCh38-AC025449.2
AC022819.1	6.10473911726665e-235	-2.00366	0.002	0.016	2.35282750318574e-230	0	GRCh38-AC022819.1
SCARF2	6.33515588729241e-235	-2.3648	0.003	0.02	2.44163243052137e-230	0	GRCh38-SCARF2
AL359915.1	6.46985106310948e-235	-2.1874	0.003	0.019	2.49354529823302e-230	0	GRCh38-AL359915.1
AC107021.2	7.10364756142718e-235	-2.43063	0.001	0.014	2.73781680664965e-230	0	GRCh38-AC107021.2
SVOPL	7.70845480702657e-235	-2.03158	0.003	0.02	2.97091556717611e-230	0	GRCh38-SVOPL
MAPT-IT1	1.01447936332744e-234	-2.31333	0.001	0.012	3.90990491420027e-230	0	GRCh38-MAPT-IT1
ZNF772	1.14082382021124e-234	-1.83819	0.002	0.016	4.39684908547612e-230	0	GRCh38-ZNF772
INPP5D	1.29649420785855e-234	-1.45715	0.004	0.019	4.99681832650763e-230	0	GRCh38-INPP5D
RGMA	1.94314781199323e-234	-1.72503	0.004	0.024	7.48908598220311e-230	0	GRCh38-RGMA
PAPPA	2.77092299375254e-234	-1.31822	0.003	0.016	1.06794143102217e-229	0	GRCh38-PAPPA
AC079052.1	3.19853461207743e-234	-1.48324	0.003	0.017	1.23274722484076e-229	0	GRCh38-AC079052.1
SMTNL1	4.3414887274935e-234	-2.10955	0.002	0.016	1.67325317046327e-229	0	GRCh38-SMTNL1
AC124248.1	6.11511206599107e-234	-1.63202	0.003	0.018	2.35682534135362e-229	0	GRCh38-AC124248.1
STAU2-AS1	6.64027274935271e-234	-1.82401	0.003	0.018	2.55922752032803e-229	0	GRCh38-STAU2-AS1
AC073878.1	7.26182623131035e-234	-1.67685	0.004	0.021	2.79878044780932e-229	0	GRCh38-AC073878.1
TSSK3	1.03256148451781e-233	-1.81522	0.003	0.018	3.9795952174801e-229	0	GRCh38-TSSK3
AC005586.1	1.11615810391493e-233	-1.69335	0.003	0.019	4.30178494829853e-229	0	GRCh38-AC005586.1
AC004494.1	1.1400395587524e-233	-2.83132	0.002	0.018	4.39382646338762e-229	0	GRCh38-AC004494.1
HAL	1.27960376455068e-233	-1.86039	0.003	0.02	4.93172086895476e-229	0	GRCh38-HAL
AC127024.5	1.33603707302805e-233	-1.84381	0.002	0.016	5.14922048315742e-229	0	GRCh38-AC127024.5
CLCNKA	2.36397458690784e-233	-0.74276	0.003	0.012	9.1109944554015e-229	0	GRCh38-CLCNKA
STRC	2.75629348948981e-233	-0.855337	0.003	0.012	1.06230307378427e-228	0	GRCh38-STRC
AP005901.5	2.77626270810986e-233	-1.79486	0.004	0.021	1.06999941033262e-228	0	GRCh38-AP005901.5
GLUD2	2.90930141231917e-233	-2.4397	0.001	0.014	1.12127385732193e-228	0	GRCh38-GLUD2
NMRK2	4.82683704796984e-233	-2.40719	0.002	0.017	1.86031126665805e-228	0	GRCh38-NMRK2
AC092445.1	6.18946853302738e-233	0.610942	0.006	0.01	2.38548306731408e-228	0	GRCh38-AC092445.1
AP003110.1	6.86486881322769e-233	-1.972	0.004	0.022	2.64578908930608e-228	0	GRCh38-AP003110.1
LINC01899	8.10850286624986e-233	-1.51013	0.003	0.016	3.12509808968136e-228	0	GRCh38-LINC01899
GNRHR	1.5742852984484e-232	-2.1832	0.003	0.02	6.06745296875e-228	0	GRCh38-GNRHR
HIPK1-AS1	1.93664306987113e-232	-1.91981	0.003	0.019	7.46401605559033e-228	0	GRCh38-HIPK1-AS1
ITIH4	2.22239540160641e-232	-2.13414	0.002	0.014	8.56533411733127e-228	0	GRCh38-ITIH4
LINC01011	2.31614533170299e-232	-1.90584	0.004	0.021	8.92665572291648e-228	0	GRCh38-LINC01011
KIAA1614	3.12995987182488e-232	-2.0295	0.003	0.017	1.20631783420003e-227	0	GRCh38-KIAA1614
GPR18	3.71956928855159e-232	-2.29878	0.003	0.023	1.43355919950067e-227	0	GRCh38-GPR18
SPDYE16	4.88079437252578e-232	-1.96064	0.003	0.019	1.88110695911516e-227	0	GRCh38-SPDYE16
AC107419.1	5.2215037337854e-232	-1.91761	0.003	0.021	2.01241975403823e-227	0	GRCh38-AC107419.1
C4orf51	6.54392749754699e-232	-1.64178	0.003	0.017	2.52209509682959e-227	0	GRCh38-C4orf51
AC015853.3	6.83954261519662e-232	-2.10831	0.003	0.021	2.63602811932293e-227	0	GRCh38-AC015853.3
PROSER2-AS1	7.08356193337994e-232	-1.73056	0.003	0.02	2.73007560474396e-227	0	GRCh38-PROSER2-AS1
RHOXF1-AS1	7.7191326255754e-232	-2.14757	0.003	0.02	2.97503090522301e-227	0	GRCh38-RHOXF1-AS1
LHFPL4	7.82394305689003e-232	-1.82055	0.004	0.023	3.01542589355599e-227	0	GRCh38-LHFPL4
TWIST1	1.37111234119009e-231	-1.63995	0.005	0.026	5.28440407418072e-227	0	GRCh38-TWIST1
AC127024.2	1.56874870243323e-231	-1.99606	0.003	0.017	6.04611437404791e-227	0	GRCh38-AC127024.2
LRRIQ4	1.62618102508736e-231	-1.63358	0.002	0.014	6.26746428878918e-227	0	GRCh38-LRRIQ4
AL161665.1	1.9177299343868e-231	-1.84571	0.004	0.022	7.39112294012017e-227	0	GRCh38-AL161665.1
EFCAB6-AS1	1.91986016711268e-231	-1.94221	0.003	0.018	7.39933307006899e-227	0	GRCh38-EFCAB6-AS1
AC007383.2	2.37662483270884e-231	-1.57724	0.005	0.022	9.15974976774314e-227	0	GRCh38-AC007383.2
LINC01498	2.3934997459053e-231	-1.73353	0.003	0.019	9.22478737069362e-227	0	GRCh38-LINC01498
AL160291.1	2.8483621078882e-231	-1.79106	0.003	0.018	1.09778724000119e-226	0	GRCh38-AL160291.1
CEP83-DT	3.28223510825599e-231	-1.75567	0.003	0.017	1.26500623307294e-226	0	GRCh38-CEP83-DT
AC097717.1	3.52717547255611e-231	-1.71178	0.004	0.021	1.35940869887785e-226	0	GRCh38-AC097717.1
AC008115.3	3.86180809693436e-231	-1.8317	0.004	0.022	1.48837945863947e-226	0	GRCh38-AC008115.3
NRXN1	5.98733053282778e-231	-0.881575	0.011	0.033	2.30757706065715e-226	0	GRCh38-NRXN1
SDR42E2	6.14570171856465e-231	-2.11336	0.002	0.017	2.368614899352e-226	0	GRCh38-SDR42E2
GPR173	6.78584196688772e-231	-2.04343	0.003	0.022	2.6153313524582e-226	0	GRCh38-GPR173
TRABD2A	6.96199493817425e-231	-1.21779	0.003	0.015	2.68322246912174e-226	0	GRCh38-TRABD2A
AC011466.3	7.04208569874088e-231	-2.28349	0.003	0.022	2.71409024915172e-226	0	GRCh38-AC011466.3
SERPINB9P1	7.58128269794756e-231	-2.29268	0.002	0.019	2.92190216461597e-226	0	GRCh38-SERPINB9P1
AC114271.1	9.20759318246246e-231	-1.88176	0.002	0.015	3.54869848845286e-226	0	GRCh38-AC114271.1
RB1-DT	9.24556816835224e-231	-1.32299	0.004	0.017	3.56333442776464e-226	0	GRCh38-RB1-DT
AL589843.1	1.20576669328189e-230	-1.37683	0.004	0.017	4.64714541257772e-226	0	GRCh38-AL589843.1
CELF4	1.61279825365452e-230	-1.24947	0.003	0.014	6.2158857494099e-226	0	GRCh38-CELF4
AC092159.1	1.66587288790996e-230	-2.10181	0.003	0.019	6.42044069729379e-226	0	GRCh38-AC092159.1
GRIN3B	2.42572191203402e-230	-2.02784	0.002	0.016	9.34897482117033e-226	0	GRCh38-GRIN3B
IL17REL	3.48671283786375e-230	-2.27793	0.002	0.015	1.34381399484107e-225	0	GRCh38-IL17REL
TCF15	3.51662710003943e-230	-1.6423	0.003	0.019	1.3553432506262e-225	0	GRCh38-TCF15
AC034114.2	5.5019691233497e-230	0.273537	0.007	0.014	2.12051391983021e-225	0	GRCh38-AC034114.2
CSDC2	7.29885717282241e-230	-1.93844	0.002	0.014	2.81305254297748e-225	0	GRCh38-CSDC2
AC018616.1	8.08730567233182e-230	-1.01419	0.003	0.013	3.11692847917341e-225	0	GRCh38-AC018616.1
AGTR1	9.47853819651297e-230	-2.36228	0.007	0.032	3.65312340631806e-225	0	GRCh38-AGTR1
AC021097.1	9.79582743893591e-230	-1.23446	0.003	0.015	3.77540985324029e-225	0	GRCh38-AC021097.1
ARNTL2	1.17768902475746e-229	-1.65352	0.003	0.018	4.53893127031774e-225	0	GRCh38-ARNTL2
AL133338.1	2.16047888436007e-229	-1.4517	0.004	0.017	8.32670166821215e-225	0	GRCh38-AL133338.1
ZNF32-AS3	2.33823543769364e-229	-1.37837	0.003	0.016	9.01179320041506e-225	0	GRCh38-ZNF32-AS3
AC044840.1	2.74927530739629e-229	-2.77515	0.002	0.018	1.0595981962236e-224	0	GRCh38-AC044840.1
AP000944.1	3.23349662995012e-229	-2.31201	0.002	0.018	1.24622193614908e-224	0	GRCh38-AP000944.1
PLAC1	4.6863184717464e-229	-1.98732	0.007	0.031	1.80615400219578e-224	0	GRCh38-PLAC1
AC093227.1	5.1448369242232e-229	-1.47882	0.003	0.014	1.98287159896486e-224	0	GRCh38-AC093227.1
SEMA3B-AS1	7.48721755639479e-229	-1.67188	0.002	0.015	2.88564851841012e-224	0	GRCh38-SEMA3B-AS1
CD6	7.72691829412965e-229	-1.66814	0.003	0.019	2.97803157974051e-224	0	GRCh38-CD6
NDUFA1	7.76329637055157e-229	-0.142544	0.736	0.756	2.99205205417428e-224	0	GRCh38-NDUFA1
C12orf56	1.11537976969366e-228	-1.65132	0.002	0.015	4.29878517037635e-224	0	GRCh38-C12orf56
AC092567.1	1.73452578503908e-228	-1.89762	0.004	0.024	6.6850358281191e-224	0	GRCh38-AC092567.1
FGL1	1.85432296385508e-228	-1.64662	0.004	0.021	7.14674613499388e-224	0	GRCh38-FGL1
TMEM31	1.85655243240115e-228	-1.54218	0.002	0.014	7.15533872971727e-224	0	GRCh38-TMEM31
AC024560.4	2.46936500096296e-228	-1.67182	0.003	0.018	9.51717965021134e-224	0	GRCh38-AC024560.4
AC008870.2	3.06943296548164e-228	-1.7023	0.003	0.017	1.18299015922628e-223	0	GRCh38-AC008870.2
AD000671.3	3.34103658887365e-228	-2.1163	0.003	0.019	1.28766891171779e-223	0	GRCh38-AD000671.3
AC062037.3	3.82827592959683e-228	-1.61317	0.002	0.01	1.47545582602592e-223	0	GRCh38-AC062037.3
SEPTIN12	4.39190509387847e-228	-1.9358	0.002	0.015	1.6926841422317e-223	0	GRCh38-SEPTIN12
PCDH19	6.88533614982882e-228	-2.54385	0.002	0.018	2.65367740550553e-223	0	GRCh38-PCDH19
B3GNT9	6.92401794478139e-228	-2.04451	0.002	0.016	2.66858575609819e-223	0	GRCh38-B3GNT9
CRPPA-AS1	7.12770474664434e-228	-1.44293	0.003	0.016	2.74708868640419e-223	0	GRCh38-CRPPA-AS1
TRIM54	7.56374092814098e-228	-1.92713	0.003	0.018	2.91514139111481e-223	0	GRCh38-TRIM54
ANO2	8.62060239007377e-228	-1.35891	0.003	0.015	3.32246636715833e-223	0	GRCh38-ANO2
AC006994.2	9.03495698547836e-228	-1.91404	0.003	0.02	3.48216277177321e-223	0	GRCh38-AC006994.2
AC007533.1	1.10463992183169e-227	-1.84291	0.004	0.021	4.25739272273152e-223	0	GRCh38-AC007533.1
IFFO1	1.2050331360497e-227	-2.23506	0.003	0.02	4.64431820964915e-223	0	GRCh38-IFFO1
AC100814.1	1.65091006684567e-227	-1.25912	0.004	0.016	6.3627724886299e-223	0	GRCh38-AC100814.1
MAOB	2.08200485346473e-227	-1.94186	0.005	0.026	8.02425490573841e-223	0	GRCh38-MAOB
AL022069.1	2.1328952178778e-227	-1.98391	0.003	0.019	8.22039145922284e-223	0	GRCh38-AL022069.1
KCNMA1-AS1	2.35300031173142e-227	-2.20975	0.002	0.02	9.06869850144406e-223	0	GRCh38-KCNMA1-AS1
CUBN	2.89795236252319e-227	0.254226	0.005	0.012	1.11689982004006e-222	0	GRCh38-CUBN
ST8SIA1	3.27744104530881e-227	-0.649736	0.004	0.015	1.26315855327247e-222	0	GRCh38-ST8SIA1
CAMK1D	6.18569085418937e-227	0.452219	0.007	0.012	2.38402711211313e-222	0	GRCh38-CAMK1D
AC067852.5	1.05852962712963e-226	-1.47979	0.004	0.018	4.07967903592031e-222	0	GRCh38-AC067852.5
FCRLB	2.08923953339532e-226	-1.87628	0.002	0.017	8.0521380856589e-222	0	GRCh38-FCRLB
AC006230.1	2.19605527325958e-226	-1.97234	0.004	0.022	8.46381662866976e-222	0	GRCh38-AC006230.1
PDCD4-AS1	3.23383196372854e-226	-1.80644	0.003	0.019	1.24635117714062e-221	0	GRCh38-PDCD4-AS1
PRRT1B	3.7026033404336e-226	-2.4296	0.002	0.018	1.42702035343652e-221	0	GRCh38-PRRT1B
AL157786.1	4.64114857351544e-226	-1.68879	0.003	0.019	1.78874507171858e-221	0	GRCh38-AL157786.1
AL391684.1	5.7990091956496e-226	-1.16123	0.005	0.019	2.23499613409531e-221	0	GRCh38-AL391684.1
LINC01476	6.79927907846296e-226	-1.6675	0.004	0.021	2.62051014963041e-221	0	GRCh38-LINC01476
DNMBP-AS1	7.0357481452883e-226	-1.68001	0.004	0.019	2.71164769267556e-221	0	GRCh38-DNMBP-AS1
AC104073.4	8.12864013585623e-226	-1.75631	0.003	0.02	3.13285919476035e-221	0	GRCh38-AC104073.4
TTC39C-AS1	1.0170200448883e-225	-1.74483	0.002	0.016	3.91969695500399e-221	0	GRCh38-TTC39C-AS1
AC025031.4	1.23555759540495e-225	-2.03149	0.003	0.02	4.76196252845023e-221	0	GRCh38-AC025031.4
TIGD3	1.61799270204165e-225	-1.39402	0.003	0.016	6.23590567293874e-221	0	GRCh38-TIGD3
AL359921.2	1.74868012634855e-225	-1.73298	0.002	0.015	6.73958807495993e-221	0	GRCh38-AL359921.2
FBXO47	1.84811576519401e-225	-2.02146	0.002	0.017	7.12282297063424e-221	0	GRCh38-FBXO47
HSD11B1	2.40418714402416e-225	-1.73225	0.003	0.02	9.26597767178351e-221	0	GRCh38-HSD11B1
MEIG1	2.72316149687229e-225	-1.22478	0.005	0.02	1.04953367250955e-220	0	GRCh38-MEIG1
SSC5D	3.31996761236433e-225	-2.1115	0.002	0.016	1.27954871748134e-220	0	GRCh38-SSC5D
AC104066.4	3.44735740610379e-225	-1.97618	0.003	0.021	1.32864601788646e-220	0	GRCh38-AC104066.4
MIR4453HG	4.18461885254038e-225	-1.54887	0.004	0.019	1.61279395195759e-220	0	GRCh38-MIR4453HG
SLC18A2	4.51796442610574e-225	-2.0712	0.003	0.02	1.74126866946541e-220	0	GRCh38-SLC18A2
NFE2	4.79766571844489e-225	-1.76363	0.004	0.021	1.84906834454585e-220	0	GRCh38-NFE2
IL12A	6.97529821980512e-225	-1.32304	0.002	0.011	2.68834968689509e-220	0	GRCh38-IL12A
AL022328.2	7.1441048717328e-225	-1.82363	0.002	0.012	2.75340945861454e-220	0	GRCh38-AL022328.2
AL591845.1	8.26773967901446e-225	-1.57719	0.002	0.014	3.18646954968896e-220	0	GRCh38-AL591845.1
AP003717.4	9.45253160628637e-225	-1.98467	0.003	0.019	3.64310020637883e-220	0	GRCh38-AP003717.4
AC020907.1	1.2182720043165e-224	-1.96367	0.003	0.019	4.69534213183622e-220	0	GRCh38-AC020907.1
PRSS53	1.32961131878042e-224	-0.860117	0.003	0.014	5.12445498371161e-220	0	GRCh38-PRSS53
KISS1R	1.60644289336489e-224	-1.66606	0.004	0.02	6.19139155531764e-220	0	GRCh38-KISS1R
MEF2C	1.88312908966686e-224	-0.861989	0.004	0.016	7.25776782448504e-220	0	GRCh38-MEF2C
NALCN-AS1	2.71529695799397e-224	-0.907115	0.003	0.015	1.04650260058046e-219	0	GRCh38-NALCN-AS1
AC074044.1	3.30256927918322e-224	-1.97457	0.003	0.017	1.27284322589e-219	0	GRCh38-AC074044.1
AL121658.1	4.49143743524242e-224	-1.71963	0.005	0.024	1.73104490191678e-219	0	GRCh38-AL121658.1
TCN2	5.59018538384082e-224	-1.66882	0.003	0.017	2.15451334878609e-219	0	GRCh38-TCN2
QPCT	5.63508676069172e-224	-1.77462	0.003	0.018	2.1718187884382e-219	0	GRCh38-QPCT
PCF11-AS1	6.78268043129622e-224	-1.66057	0.004	0.021	2.61411286502588e-219	0	GRCh38-PCF11-AS1
AC099508.2	7.65260274121498e-224	-1.97906	0.002	0.015	2.94938962249167e-219	0	GRCh38-AC099508.2
LBHD1	8.16691637738494e-224	-1.7229	0.004	0.021	3.14761124100793e-219	0	GRCh38-LBHD1
AC010504.1	9.59121881696663e-224	-1.72403	0.002	0.015	3.69655164424711e-219	0	GRCh38-AC010504.1
CPA4	1.56374427417235e-223	-1.81013	0.002	0.015	6.02682680708766e-219	0	GRCh38-CPA4
PTGES3L	1.94638604045619e-223	-1.56342	0.002	0.014	7.50156643852218e-219	0	GRCh38-PTGES3L
CEL	2.19140294961697e-223	-1.695	0.004	0.02	8.44588610811876e-219	0	GRCh38-CEL
AL138831.1	2.42096872361357e-223	-1.52139	0.004	0.018	9.33065555767906e-219	0	GRCh38-AL138831.1
AP002754.1	2.50418093660517e-223	-1.84093	0.003	0.017	9.65136374776997e-219	0	GRCh38-AP002754.1
AL162497.1	3.77381563769887e-223	-2.09531	0.002	0.016	1.45446628492552e-218	0	GRCh38-AL162497.1
AC245033.2	3.80666632454001e-223	-2.39065	0.002	0.02	1.46712726814097e-218	0	GRCh38-AC245033.2
AL023754.1	4.2015814115224e-223	-2.06906	0.001	0.013	1.61933149181485e-218	0	GRCh38-AL023754.1
AC106873.1	4.8544537233395e-223	-2.35213	0.003	0.021	1.87095500951228e-218	0	GRCh38-AC106873.1
AC137932.3	6.48109557253134e-223	-2.17092	0.003	0.019	2.4978790446093e-218	0	GRCh38-AC137932.3
SHISA2	8.99113765373953e-223	-2.05027	0.007	0.03	3.46527436312775e-218	0	GRCh38-SHISA2
JPH3	1.33161620155448e-222	-2.12357	0.002	0.017	5.13218200241111e-218	0	GRCh38-JPH3
POTEC	1.37459105173467e-222	-2.30618	0.005	0.028	5.29781137249059e-218	0	GRCh38-POTEC
AL049870.2	2.02941984793425e-222	-1.77865	0.003	0.017	7.8215870359234e-218	0	GRCh38-AL049870.2
AP005131.3	2.30378055222434e-222	-2.4854	0.003	0.02	8.87900062632782e-218	0	GRCh38-AP005131.3
AC004522.5	2.68692169231345e-222	-1.91049	0.003	0.017	1.03556648943453e-217	0	GRCh38-AC004522.5
AP001574.1	3.40419571735049e-222	-1.51072	0.004	0.018	1.31201107142405e-217	0	GRCh38-AP001574.1
DISP3	3.70819658762152e-222	-2.39324	0.002	0.018	1.42917604683521e-217	0	GRCh38-DISP3
PLCH1-AS1	5.06427977604042e-222	-1.82197	0.003	0.018	1.95182406848374e-217	0	GRCh38-PLCH1-AS1
KRT36	5.51320624143894e-222	-1.36206	0.003	0.014	2.12484481751298e-217	0	GRCh38-KRT36
NOL4	6.77763717186438e-222	-1.9539	0.003	0.02	2.61216914240825e-217	0	GRCh38-NOL4
AC079385.1	6.79767087874066e-222	-0.560873	0.004	0.015	2.61989033337544e-217	0	GRCh38-AC079385.1
FAM177B	6.99750329190909e-222	-1.44506	0.003	0.015	2.69690774373468e-217	0	GRCh38-FAM177B
AL031666.3	7.11010016691291e-222	-2.00938	0.004	0.021	2.7403037053299e-217	0	GRCh38-AL031666.3
AC034198.2	1.03186861143562e-221	-2.0209	0.002	0.014	3.97692481533403e-217	0	GRCh38-AC034198.2
ZNF853	1.09043415082931e-221	-2.08004	0.002	0.017	4.20264226071126e-217	0	GRCh38-ZNF853
RGPD8	1.29720127009358e-221	-2.25844	0.003	0.02	4.99954341506766e-217	0	GRCh38-RGPD8
AK5	1.98280940304171e-221	-1.22822	0.002	0.013	7.64194572026305e-217	0	GRCh38-AK5
DGCR11	2.11197888710255e-221	-2.34505	0.002	0.017	8.13977782878196e-217	0	GRCh38-DGCR11
TMEM220-AS1	2.13670413205603e-221	-2.21593	0.002	0.017	8.23507139535716e-217	0	GRCh38-TMEM220-AS1
MSS51	2.13933281706414e-221	-2.23113	0.002	0.016	8.24520261024689e-217	0	GRCh38-MSS51
AC093607.1	2.2366627217067e-221	-1.41886	0.004	0.02	8.6203217957298e-217	0	GRCh38-AC093607.1
AL391832.4	3.53015293465081e-221	-1.91333	0.002	0.017	1.36055624254377e-216	0	GRCh38-AL391832.4
LINC01122	4.0547943652498e-221	-1.05332	0.006	0.022	1.56275829631092e-216	0	GRCh38-LINC01122
TNFRSF10A	5.98372037627171e-221	-2.1878	0.002	0.016	2.30618567021888e-216	0	GRCh38-TNFRSF10A
AC127521.1	6.33669960194271e-221	-2.61785	0.002	0.015	2.44222739358474e-216	0	GRCh38-AC127521.1
AC104248.1	6.56312246156809e-221	-1.17469	0.005	0.022	2.52949302791296e-216	0	GRCh38-AC104248.1
AC005972.3	8.19388697689357e-221	-1.99402	0.003	0.019	3.15800597976455e-216	0	GRCh38-AC005972.3
RHBDL3	8.27861538217125e-221	-1.63489	0.002	0.015	3.19066115444262e-216	0	GRCh38-RHBDL3
AL592430.1	1.71755796357251e-220	-2.48286	0.002	0.017	6.6196401474048e-216	0	GRCh38-AL592430.1
GPR87	2.89155097910176e-220	-2.07251	0.003	0.021	1.11443266285561e-215	0	GRCh38-GPR87
AL390719.2	3.07726129106744e-220	-0.972081	0.003	0.013	1.1860072741903e-215	0	GRCh38-AL390719.2
AL139095.4	3.10748710231187e-220	-2.23289	0.003	0.02	1.19765660410202e-215	0	GRCh38-AL139095.4
SLC10A5	3.1299675964097e-220	-2.01837	0.002	0.014	1.20632081133226e-215	0	GRCh38-SLC10A5
HECW2	3.13184020154467e-220	-0.928187	0.003	0.014	1.20704253207733e-215	0	GRCh38-HECW2
AC009812.3	3.21808911107039e-220	-2.67971	0.002	0.017	1.24028372429764e-215	0	GRCh38-AC009812.3
SVEP1	3.48308904143931e-220	-0.567125	0.003	0.011	1.34241734746113e-215	0	GRCh38-SVEP1
PCDHGA5	3.92038098285268e-220	-2.17626	0.002	0.016	1.51095403460125e-215	0	GRCh38-PCDHGA5
MS4A6E	4.25047225161796e-220	-1.96519	0.002	0.015	1.63817451049608e-215	0	GRCh38-MS4A6E
RYR1	4.80231680500127e-220	-0.982649	0.004	0.016	1.85086091981554e-215	0	GRCh38-RYR1
TMEM37	7.55541638071718e-220	-1.95392	0.003	0.018	2.91193302729221e-215	0	GRCh38-TMEM37
SERF1A	7.89083733215076e-220	-1.79725	0.003	0.017	3.04120761618422e-215	0	GRCh38-SERF1A
LINC00551	1.1753535403134e-219	-1.25175	0.002	0.013	4.52993007972188e-215	0	GRCh38-LINC00551
GPRIN1	1.28774215545744e-219	-2.23811	0.002	0.017	4.96308704134851e-215	0	GRCh38-GPRIN1
AC245060.6	1.39573780815501e-219	-1.781	0.004	0.02	5.37931308641021e-215	0	GRCh38-AC245060.6
COL21A1	1.82138583533745e-219	-0.412805	0.003	0.011	7.01980314797408e-215	0	GRCh38-COL21A1
HIST1H3F	1.9968413289373e-219	-1.38902	0.006	0.025	7.69602616585724e-215	0	GRCh38-HIST1H3F
LINC00926	2.13236766010012e-219	-1.55964	0.002	0.013	8.21835819879187e-215	0	GRCh38-LINC00926
SNPH	2.56424589879444e-219	-1.27622	0.006	0.025	9.88286011854364e-215	0	GRCh38-SNPH
TSHR	2.68505040649021e-219	-1.33574	0.003	0.015	1.03484527716539e-214	0	GRCh38-TSHR
AL645608.6	2.83649215483019e-219	-2.07019	0.003	0.019	1.0932124413931e-214	0	GRCh38-AL645608.6
AP002498.1	3.7102889005579e-219	-2.09151	0.003	0.018	1.42998244516402e-214	0	GRCh38-AP002498.1
STARD4-AS1	4.23696604862028e-219	-1.54221	0.004	0.02	1.63296908479874e-214	0	GRCh38-STARD4-AS1
A2M-AS1	4.24549233198661e-219	-1.44119	0.003	0.014	1.63625519967096e-214	0	GRCh38-A2M-AS1
CPSF4L	4.25300431567e-219	-2.43865	0.002	0.018	1.63915039330238e-214	0	GRCh38-CPSF4L
CNBD1	4.27116483071233e-219	-0.307112	0.009	0.022	1.64614963740484e-214	0	GRCh38-CNBD1
AP001922.5	4.37372221616633e-219	-2.2293	0.001	0.014	1.68567627933267e-214	0	GRCh38-AP001922.5
PLB1	7.29919188619364e-219	-1.31959	0.004	0.018	2.81318154485789e-214	0	GRCh38-PLB1
C20orf203	8.1089133140474e-219	-2.08482	0.002	0.016	3.12525628036701e-214	0	GRCh38-C20orf203
CEBPB-AS1	8.25697254264834e-219	-2.07245	0.003	0.017	3.1823197876621e-214	0	GRCh38-CEBPB-AS1
AC005899.1	8.59362058569049e-219	-2.37327	0.002	0.018	3.31206730993097e-214	0	GRCh38-AC005899.1
SLC8A1	9.60305597935992e-219	0.396158	0.005	0.01	3.70111380500511e-214	0	GRCh38-SLC8A1
AL354892.1	1.13472684507768e-218	-1.90623	0.002	0.016	4.37335073361387e-214	0	GRCh38-AL354892.1
SLC17A8	1.25956897350866e-218	-1.79015	0.003	0.019	4.85450478079974e-214	0	GRCh38-SLC17A8
AC004846.1	1.68041094587407e-218	-1.77632	0.003	0.016	6.47647182649326e-214	0	GRCh38-AC004846.1
SLC46A2	1.81039982441922e-218	-2.4802	0.001	0.013	6.9774619632941e-214	0	GRCh38-SLC46A2
FREM3	1.90769096312766e-218	-1.82975	0.004	0.022	7.35243174099033e-214	0	GRCh38-FREM3
ENTPD1	1.90864652104286e-218	-1.39294	0.004	0.019	7.3561145567513e-214	0	GRCh38-ENTPD1
KCTD19	2.06598324048179e-218	-1.91731	0.003	0.018	7.96250600714088e-214	0	GRCh38-KCTD19
AL445072.1	2.48543512481997e-218	-1.6562	0.003	0.016	9.57911551456865e-214	0	GRCh38-AL445072.1
JAKMIP2	4.27437303485017e-218	-1.55507	0.003	0.018	1.6473861113616e-213	0	GRCh38-JAKMIP2
AL049597.2	4.5250675071761e-218	-1.54979	0.002	0.012	1.74400626794074e-213	0	GRCh38-AL049597.2
NTN5	6.44490985130615e-218	-1.3912	0.002	0.01	2.4839327057919e-213	0	GRCh38-NTN5
AL135910.1	8.32984131285683e-218	-1.52037	0.003	0.017	3.21040414038815e-213	0	GRCh38-AL135910.1
AC073548.2	9.82454285441362e-218	-2.46824	0.001	0.014	3.78647706151955e-213	0	GRCh38-AC073548.2
DLL4	1.00814942335062e-217	-2.38568	0.002	0.019	3.88550869253562e-213	0	GRCh38-DLL4
PDE6C	1.12215062805766e-217	-1.19542	0.004	0.015	4.32488073559702e-213	0	GRCh38-PDE6C
HS3ST1	1.19669534872651e-217	-1.62349	0.004	0.02	4.61218354352686e-213	0	GRCh38-HS3ST1
AL138828.1	1.28802150567814e-217	-1.32841	0.005	0.025	4.96416368503411e-213	0	GRCh38-AL138828.1
CCDC168	1.62348349259282e-217	-2.06048	0.004	0.022	6.25706772880201e-213	0	GRCh38-CCDC168
AL109628.2	1.91293094789571e-217	-1.77541	0.004	0.02	7.37262716628487e-213	0	GRCh38-AL109628.2
ASTN2-AS1	2.32342972821814e-217	-2.055	0.002	0.017	8.95473051552555e-213	0	GRCh38-ASTN2-AS1
TCIM	2.58471726290613e-217	-1.82232	0.005	0.026	9.96175880296651e-213	0	GRCh38-TCIM
GPHA2	2.69779887396079e-217	-1.26863	0.002	0.011	1.03975866401323e-212	0	GRCh38-GPHA2
IGSF10	2.80513007953583e-217	-1.87954	0.002	0.013	1.0811251839539e-212	0	GRCh38-IGSF10
ADAMTS6	3.19582172311263e-217	-1.65917	0.004	0.023	1.23170165030484e-212	0	GRCh38-ADAMTS6
SLC9C2	3.4265862211284e-217	-1.25366	0.003	0.016	1.3206405954851e-212	0	GRCh38-SLC9C2
AC016027.1	3.92664220479137e-217	-1.2925	0.003	0.014	1.51336717214864e-212	0	GRCh38-AC016027.1
PKLR	4.19097897029703e-217	-2.08439	0.002	0.016	1.61524520494218e-212	0	GRCh38-PKLR
ACOT6	4.76819132417075e-217	-1.95705	0.002	0.015	1.83770861824865e-212	0	GRCh38-ACOT6
OR51B5	5.59192413268204e-217	-2.15329	0.002	0.015	2.15518347997699e-212	0	GRCh38-OR51B5
AC009831.1	6.4655279388096e-217	-0.937178	0.004	0.015	2.49187912289661e-212	0	GRCh38-AC009831.1
LAT	7.09705743455445e-217	-1.25019	0.004	0.017	2.73527690585163e-212	0	GRCh38-LAT
AC078962.2	9.25872103775773e-217	-2.13823	0.003	0.018	3.56840367516221e-212	0	GRCh38-AC078962.2
OR8G1	9.623158894234e-217	-2.23736	0.002	0.016	3.70886166942673e-212	0	GRCh38-OR8G1
AL035427.1	9.62701373740307e-217	-1.95386	0.004	0.021	3.71034736453252e-212	0	GRCh38-AL035427.1
AL450163.1	1.11711065214741e-216	-2.50569	0.002	0.018	4.30545616444132e-212	0	GRCh38-AL450163.1
ABCB4	1.13529952997015e-216	-1.42202	0.002	0.013	4.37555791845796e-212	0	GRCh38-ABCB4
MX2	1.30579749529428e-216	-1.6865	0.002	0.015	5.03267412661367e-212	0	GRCh38-MX2
AC024075.1	1.31442922070085e-216	-2.08535	0.002	0.014	5.06594165950314e-212	0	GRCh38-AC024075.1
AC118555.1	1.73422584718638e-216	-2.41034	0.002	0.017	6.68387983764103e-212	0	GRCh38-AC118555.1
CDH23	2.19563200908079e-216	-1.29977	0.003	0.014	8.46218532619826e-212	0	GRCh38-CDH23
SPI1	2.44641446972196e-216	-1.25337	0.003	0.014	9.42872600775541e-212	0	GRCh38-SPI1
AC009283.1	2.84129044340965e-216	-1.21691	0.002	0.012	1.09506174979451e-211	0	GRCh38-AC009283.1
SLC22A13	3.57959419747509e-216	-1.58305	0.003	0.017	1.37961139964888e-211	0	GRCh38-SLC22A13
LANCL1-AS1	4.10248527328326e-216	-1.75659	0.004	0.021	1.5811388491761e-211	0	GRCh38-LANCL1-AS1
AL604028.1	5.15771674723882e-216	-1.39683	0.002	0.012	1.98783561155331e-211	0	GRCh38-AL604028.1
GRID2	5.74561664450289e-216	-0.106378	0.008	0.018	2.21441811095786e-211	0	GRCh38-GRID2
CASC20	5.93158391252912e-216	-2.30065	0.003	0.021	2.28609175572785e-211	0	GRCh38-CASC20
LINC00824	6.43417486385725e-216	-0.836403	0.004	0.015	2.47979533427922e-211	0	GRCh38-LINC00824
AC009060.1	7.30711564419491e-216	-2.01739	0.003	0.018	2.81623544042916e-211	0	GRCh38-AC009060.1
AC124045.1	7.83373923758727e-216	-1.45292	0.002	0.013	3.01920143955851e-211	0	GRCh38-AC124045.1
SMIM25	1.05870742672073e-215	-2.57534	0.002	0.017	4.08036429332438e-211	0	GRCh38-SMIM25
AL157893.2	1.97538443038042e-215	-2.38606	0.002	0.019	7.61332913312917e-211	0	GRCh38-AL157893.2
ZNF677	3.16257005727547e-215	-1.61634	0.004	0.019	1.21888612577454e-210	0	GRCh38-ZNF677
RAB40A	5.13478254087427e-215	-2.16105	0.002	0.016	1.97899653907835e-210	0	GRCh38-RAB40A
SLC7A14-AS1	5.50348225096064e-215	-0.811745	0.005	0.017	2.12109709434274e-210	0	GRCh38-SLC7A14-AS1
SCN11A	6.42958691094664e-215	-1.18021	0.004	0.018	2.47802709134794e-210	0	GRCh38-SCN11A
AC034236.2	8.05497546787487e-215	-1.16291	0.003	0.013	3.10446809507365e-210	0	GRCh38-AC034236.2
AP001767.3	8.54441930288779e-215	-1.82162	0.003	0.018	3.29310464352598e-210	0	GRCh38-AP001767.3
BTBD11	1.10975676193221e-214	-0.562767	0.004	0.014	4.27711353616291e-210	0	GRCh38-BTBD11
AC092162.2	1.31435357787784e-214	-1.94726	0.003	0.02	5.065650124499e-210	0	GRCh38-AC092162.2
AC093879.1	1.31892424296671e-214	-1.62642	0.004	0.02	5.08326592481801e-210	0	GRCh38-AC093879.1
DCDC2B	1.62022749209789e-214	-2.06669	0.002	0.017	6.24451877729449e-210	0	GRCh38-DCDC2B
TDRD12	1.6368353459347e-214	-1.14036	0.003	0.013	6.30852710676691e-210	0	GRCh38-TDRD12
AC010491.1	2.29123161454755e-214	-1.52484	0.003	0.017	8.8306357656277e-210	0	GRCh38-AC010491.1
FST	2.34924767247395e-214	-2.22554	0.002	0.018	9.05423545448187e-210	0	GRCh38-FST
MICAL1	2.7652778267086e-214	-1.24775	0.002	0.012	1.06576572719176e-209	0	GRCh38-MICAL1
AC093298.2	7.95254099086529e-214	-2.0786	0.003	0.02	3.06498882328939e-209	0	GRCh38-AC093298.2
AL139317.1	9.40816745226797e-214	-1.9757	0.003	0.018	3.6260018177786e-209	0	GRCh38-AL139317.1
ALG13-AS1	1.21595666671114e-213	-2.39495	0.003	0.019	4.68641858917139e-209	0	GRCh38-ALG13-AS1
AC025262.4	1.27997501516502e-213	-2.33388	0.002	0.018	4.93315170594751e-209	0	GRCh38-AC025262.4
AC018511.2	1.50652871676543e-213	-2.14927	0.003	0.018	5.80631232728565e-209	0	GRCh38-AC018511.2
SLCO4C1	2.23357071445713e-213	-1.95262	0.003	0.017	8.60840489058921e-209	0	GRCh38-SLCO4C1
CAGE1	2.27576595990169e-213	-2.15266	0.003	0.02	8.77102958605711e-209	0	GRCh38-CAGE1
LINC02771	2.81666438788358e-213	-1.97335	0.002	0.013	1.08557062173421e-208	0	GRCh38-LINC02771
ATP8B3	2.89722274809959e-213	-2.03862	0.003	0.018	1.11661861934506e-208	0	GRCh38-ATP8B3
CCDC17	3.03942141074645e-213	-0.986033	0.003	0.013	1.17142340591579e-208	0	GRCh38-CCDC17
AL365258.1	3.38801851851695e-213	-2.50924	0.002	0.018	1.30577621722162e-208	0	GRCh38-AL365258.1
AC025031.2	3.4127227026966e-213	-1.84362	0.003	0.019	1.3152974568463e-208	0	GRCh38-AC025031.2
PINLYP	4.55855657948786e-213	-1.98066	0.003	0.018	1.75691329130041e-208	0	GRCh38-PINLYP
GAGE12F	4.63436546402027e-213	-1.09064	0.012	0.033	1.78613079348805e-208	0	GRCh38-GAGE12F
LINC01664	4.68233817525219e-213	-2.18557	0.002	0.015	1.80461995612395e-208	0	GRCh38-LINC01664
AQP4-AS1	4.71948618960811e-213	-0.618558	0.004	0.015	1.81893717233686e-208	0	GRCh38-AQP4-AS1
NRIP2	4.87790214795797e-213	-2.48641	0.002	0.019	1.87999226684448e-208	0	GRCh38-NRIP2
GUCY1A2	5.05687058876823e-213	-1.25289	0.003	0.017	1.94896849361716e-208	0	GRCh38-GUCY1A2
PCCA-AS1	7.65905833664912e-213	-2.47047	0.002	0.016	2.95187767352794e-208	0	GRCh38-PCCA-AS1
AC092718.4	7.8961119267519e-213	-1.37429	0.003	0.016	3.04324049768945e-208	0	GRCh38-AC092718.4
ZNF132	9.2610096096818e-213	-3.00907	0.001	0.015	3.56928571366746e-208	0	GRCh38-ZNF132
TGFBR2	1.13776596019409e-212	-1.5921	0.004	0.022	4.38506378718403e-208	0	GRCh38-TGFBR2
KLHL7-DT	1.24724377190111e-212	-1.43971	0.004	0.018	4.80700222128407e-208	0	GRCh38-KLHL7-DT
ARNT2	1.81290337344126e-212	-0.71772	0.003	0.012	6.98711089157995e-208	0	GRCh38-ARNT2
LINC00637	1.84193110590791e-212	-1.86401	0.003	0.018	7.09898667527968e-208	0	GRCh38-LINC00637
AC002451.1	2.24816863226028e-212	-2.14887	0.004	0.023	8.66466672559435e-208	0	GRCh38-AC002451.1
CACNG7	2.56753117100598e-212	-2.37473	0.003	0.021	9.89552188617414e-208	0	GRCh38-CACNG7
AC019197.1	2.63286371266419e-212	-1.07192	0.004	0.016	1.0147320034979e-207	0	GRCh38-AC019197.1
KRT78	2.6851933251858e-212	-1.85765	0.002	0.014	1.03490035945986e-207	0	GRCh38-KRT78
CNTN2	2.72921590045531e-212	-1.46397	0.004	0.018	1.05186710019448e-207	0	GRCh38-CNTN2
AL109984.1	2.94545521440298e-212	-2.05952	0.003	0.018	1.13520789418305e-207	0	GRCh38-AL109984.1
PRICKLE1	3.06918300258707e-212	-1.56898	0.004	0.021	1.18289382102708e-207	0	GRCh38-PRICKLE1
MYH7B	3.51035941176669e-212	-1.67478	0.003	0.018	1.352927620889e-207	0	GRCh38-MYH7B
AC015961.2	5.53931065849461e-212	-1.77714	0.003	0.016	2.13490572089041e-207	0	GRCh38-AC015961.2
MYH3	6.15134035655736e-212	-1.35008	0.003	0.014	2.37078808682077e-207	0	GRCh38-MYH3
PTAFR	7.01364658943453e-212	-1.83926	0.003	0.017	2.70312953203396e-207	0	GRCh38-PTAFR
NAALADL2-AS3	8.34742284722013e-212	-2.22262	0.002	0.016	3.21718023954711e-207	0	GRCh38-NAALADL2-AS3
TCTEX1D4	9.46845428017632e-212	-2.16891	0.002	0.014	3.64923696412275e-207	0	GRCh38-TCTEX1D4
Z94721.3	1.11664981944062e-211	-2.03085	0.002	0.015	4.3036800691061e-207	0	GRCh38-Z94721.3
ACBD3-AS1	1.12922414548981e-211	-1.64203	0.004	0.019	4.35214277913229e-207	0	GRCh38-ACBD3-AS1
HLA-DRB5	1.71123723023868e-211	-1.91977	0.002	0.015	6.5952794090629e-207	0	GRCh38-HLA-DRB5
LINC00638	2.05343350626577e-211	-2.29441	0.002	0.015	7.91413807649889e-207	0	GRCh38-LINC00638
AC026471.2	2.45222825456334e-211	-1.5337	0.004	0.018	9.45113291591255e-207	0	GRCh38-AC026471.2
HES2	2.61262887242885e-211	-2.03279	0.004	0.022	1.0069332937228e-206	0	GRCh38-HES2
CCDC81	2.8826045754944e-211	-1.98313	0.002	0.015	1.1109846294413e-206	0	GRCh38-CCDC81
AL365272.1	3.60793101201839e-211	-2.2991	0.002	0.016	1.39053269134201e-206	0	GRCh38-AL365272.1
AL691520.1	4.24074840173462e-211	-2.14861	0.002	0.016	1.63442684151254e-206	0	GRCh38-AL691520.1
B3GNT6	5.0285466565933e-211	-2.60663	0.001	0.014	1.93805216691762e-206	0	GRCh38-B3GNT6
AC018618.1	5.08993381988495e-211	-2.45731	0.001	0.015	1.96171139352186e-206	0	GRCh38-AC018618.1
EDN2	8.72516270064638e-211	-1.67139	0.006	0.027	3.36276495645612e-206	0	GRCh38-EDN2
AC093599.2	8.787570023313e-211	-2.22137	0.001	0.013	3.38681736268506e-206	0	GRCh38-AC093599.2
ASAP1-IT2	8.79295813760649e-211	-1.96071	0.003	0.017	3.38889399581492e-206	0	GRCh38-ASAP1-IT2
AC005632.3	9.60781780739123e-211	-1.98175	0.003	0.02	3.70294906114665e-206	0	GRCh38-AC005632.3
RAPSN	1.06483916275598e-210	-2.08415	0.002	0.014	4.10399661717783e-206	0	GRCh38-RAPSN
ACSM1	1.13236860538822e-210	-1.55678	0.003	0.015	4.36426184202674e-206	0	GRCh38-ACSM1
AP000254.2	1.18388365518335e-210	-1.47557	0.002	0.012	4.56280599544213e-206	0	GRCh38-AP000254.2
AL035658.1	1.23714532777153e-210	-2.18815	0.003	0.021	4.76808180776427e-206	0	GRCh38-AL035658.1
ANPEP	1.51971276329318e-210	-2.26847	0.002	0.017	5.85712496100825e-206	0	GRCh38-ANPEP
EFCAB8	1.53184004547972e-210	-2.40651	0.002	0.017	5.90386471928339e-206	0	GRCh38-EFCAB8
AL031289.1	1.62730749991877e-210	-1.57097	0.003	0.015	6.27180583543692e-206	0	GRCh38-AL031289.1
SRMS	1.70235185994729e-210	-1.87802	0.003	0.016	6.56103430342285e-206	0	GRCh38-SRMS
AC103858.3	2.04993651895745e-210	-2.00009	0.002	0.017	7.9006603377139e-206	0	GRCh38-AC103858.3
AP000553.2	2.1646326583448e-210	-0.531457	0.003	0.011	8.34271072852669e-206	0	GRCh38-AP000553.2
LINC01315	2.42685598038984e-210	-1.8506	0.003	0.017	9.35334563402047e-206	0	GRCh38-LINC01315
KCNAB3	2.81665082989594e-210	-2.0143	0.002	0.014	1.08556539635019e-205	0	GRCh38-KCNAB3
AC005736.1	3.13261834730904e-210	-1.63897	0.002	0.013	1.20734243723638e-205	0	GRCh38-AC005736.1
AC007001.1	3.38071067110893e-210	-1.83061	0.003	0.02	1.30295969975209e-205	0	GRCh38-AC007001.1
AC012184.1	5.05602860998159e-210	-1.98928	0.002	0.013	1.948643986573e-205	0	GRCh38-AC012184.1
AL590705.1	6.09563999551673e-210	-0.972778	0.007	0.024	2.3493206106721e-205	0	GRCh38-AL590705.1
AF129075.2	6.94630238745791e-210	-1.74024	0.003	0.015	2.67717440315015e-205	0	GRCh38-AF129075.2
LRRC8C	1.1671184114879e-209	-1.66417	0.003	0.018	4.4981910697155e-205	0	GRCh38-LRRC8C
CDRT1	1.34150118308641e-209	-1.62179	0.003	0.016	5.17027970973331e-205	0	GRCh38-CDRT1
GSG1L	1.51849336332956e-209	-0.414891	0.003	0.011	5.85242527160845e-205	0	GRCh38-GSG1L
AC010789.2	1.99490396470225e-209	-1.4493	0.003	0.015	7.68855937035895e-205	0	GRCh38-AC010789.2
AC010320.2	2.34570067720568e-209	-2.31829	0.002	0.017	9.04056498001842e-205	0	GRCh38-AC010320.2
CIART	2.59681463816101e-209	-0.999744	0.005	0.02	1.00083832969363e-204	0	GRCh38-CIART
AC087482.1	3.68948294797315e-209	-1.51163	0.003	0.014	1.42196362297833e-204	0	GRCh38-AC087482.1
AC083870.1	4.00811260209893e-209	-1.41386	0.005	0.022	1.54476667797495e-204	0	GRCh38-AC083870.1
AL050403.2	4.43383198230162e-209	-1.79611	0.003	0.018	1.70884318429887e-204	0	GRCh38-AL050403.2
BEAN1	4.51723902145448e-209	-1.98622	0.002	0.014	1.74098909125877e-204	0	GRCh38-BEAN1
AC027117.1	4.65696980685465e-209	-2.00334	0.002	0.014	1.79484273325985e-204	0	GRCh38-AC027117.1
AL031714.1	5.19622179516964e-209	-1.82523	0.003	0.019	2.00267584207633e-204	0	GRCh38-AL031714.1
AC127070.1	6.14009129442522e-209	-1.30892	0.003	0.015	2.36645258578442e-204	0	GRCh38-AC127070.1
AC097634.1	7.43330705484834e-209	-2.07166	0.002	0.016	2.8648708720091e-204	0	GRCh38-AC097634.1
AC023830.1	8.49888625880843e-209	-2.69814	0.001	0.015	3.27555575300736e-204	0	GRCh38-AC023830.1
CORO1A	9.49429662598436e-209	-1.87368	0.002	0.017	3.65919686262063e-204	0	GRCh38-CORO1A
ZBED6CL	1.05978300836309e-208	-1.77384	0.002	0.013	4.0845096925322e-204	0	GRCh38-ZBED6CL
AP003559.1	1.79146995587264e-208	-1.81057	0.002	0.015	6.90450435692873e-204	0	GRCh38-AP003559.1
AC023024.1	2.07157502597343e-208	-1.24493	0.005	0.018	7.98405730760422e-204	0	GRCh38-AC023024.1
LINC00589	2.15968584514177e-208	-2.32465	0.002	0.019	8.3236452157609e-204	0	GRCh38-LINC00589
AL031848.2	2.23504298626141e-208	-1.52398	0.003	0.016	8.61407917335012e-204	0	GRCh38-AL031848.2
GNG12-AS1	3.2886139574674e-208	-0.997163	0.005	0.019	1.26746470534751e-203	0	GRCh38-GNG12-AS1
AC009065.2	4.2951365651156e-208	-1.96775	0.003	0.018	1.6553885835612e-203	0	GRCh38-AC009065.2
CD8B	4.38138668757399e-208	-1.90982	0.002	0.016	1.68863024325789e-203	0	GRCh38-CD8B
AC016588.2	4.63145136746303e-208	-1.61992	0.002	0.013	1.78500767153393e-203	0	GRCh38-AC016588.2
TMEM140	6.11519234757284e-208	-1.65589	0.003	0.017	2.35685628267805e-203	0	GRCh38-TMEM140
AL136298.1	7.54187091093561e-208	-1.30584	0.003	0.014	2.90671246778369e-203	0	GRCh38-AL136298.1
AP001599.1	9.08108799500523e-208	-2.49421	0.002	0.019	3.49994212415497e-203	0	GRCh38-AP001599.1
AC016745.1	9.27987305046691e-208	-1.5255	0.003	0.016	3.57655587238045e-203	0	GRCh38-AC016745.1
AC009560.4	9.85199996587589e-208	-2.10415	0.003	0.017	3.79705930684823e-203	0	GRCh38-AC009560.4
AC090617.5	1.06805052193577e-207	-2.66655	0.001	0.014	4.11637351659265e-203	0	GRCh38-AC090617.5
TMEM52	1.11729286515034e-207	-1.72782	0.003	0.017	4.30615843157593e-203	0	GRCh38-TMEM52
SCIMP	1.19550314183506e-207	-1.96937	0.002	0.016	4.6075886589465e-203	0	GRCh38-SCIMP
AC013565.1	1.58643041275266e-207	-1.72018	0.003	0.015	6.11426145379002e-203	0	GRCh38-AC013565.1
CPVL	1.87414558809277e-207	-1.5433	0.003	0.016	7.22314451106833e-203	0	GRCh38-CPVL
AL353138.1	2.24882021389007e-207	-1.88408	0.004	0.022	8.6671779863537e-203	0	GRCh38-AL353138.1
CELA2B	2.25194896244452e-207	-2.37118	0.002	0.016	8.67923649615742e-203	0	GRCh38-CELA2B
DSCR9	2.2749835411313e-207	-1.36564	0.003	0.014	8.76801406587414e-203	0	GRCh38-DSCR9
AC005014.4	2.86861109671291e-207	-1.87464	0.004	0.02	1.10559140278412e-202	0	GRCh38-AC005014.4
JMJD1C-AS1	2.92230479277467e-207	-2.33639	0.002	0.018	1.12628549018329e-202	0	GRCh38-JMJD1C-AS1
OR52H1	3.06221246419096e-207	-3.07255	0.001	0.015	1.18020730582384e-202	0	GRCh38-OR52H1
NPHS1	3.12112935901038e-207	-1.63668	0.002	0.015	1.20291446625619e-202	0	GRCh38-NPHS1
FAM242C	3.1831337564126e-207	-1.90791	0.002	0.013	1.22681158105898e-202	0	GRCh38-FAM242C
TENT5D	3.27252490990106e-207	-1.92488	0.002	0.016	1.26126382552497e-202	0	GRCh38-TENT5D
AL121601.1	4.54350410813292e-207	-1.19185	0.003	0.015	1.75111191831551e-202	0	GRCh38-AL121601.1
AC090617.4	5.83640639370869e-207	-2.82038	0.002	0.017	2.24940938819927e-202	0	GRCh38-AC090617.4
AP000317.1	6.64285596921491e-207	-2.13068	0.002	0.017	2.56022311909512e-202	0	GRCh38-AP000317.1
SLC13A4	8.15128486298506e-207	-1.06022	0.004	0.015	3.14158669904307e-202	0	GRCh38-SLC13A4
IL1RAPL1	8.49006045735724e-207	0.113624	0.004	0.01	3.27215420087005e-202	0	GRCh38-IL1RAPL1
AC006213.2	8.91317927084843e-207	-1.76843	0.004	0.021	3.43522842277769e-202	0	GRCh38-AC006213.2
ZNF426-DT	1.05239966402951e-206	-1.73409	0.002	0.015	4.05605354513614e-202	0	GRCh38-ZNF426-DT
AC005534.1	1.76380015203541e-206	-1.85283	0.002	0.014	6.79786216595966e-202	0	GRCh38-AC005534.1
AC009118.3	3.30651883286785e-206	-1.76716	0.004	0.019	1.2743654233756e-201	0	GRCh38-AC009118.3
AC010343.3	3.35539110137408e-206	-0.928686	0.007	0.024	1.29320128438059e-201	0	GRCh38-AC010343.3
AL353748.3	3.99812433880201e-206	-2.08991	0.003	0.02	1.54091710141768e-201	0	GRCh38-AL353748.3
LY96	4.12189206734537e-206	-1.53111	0.003	0.017	1.58861842167558e-201	0	GRCh38-LY96
AC034102.3	4.35742753063956e-206	-1.90883	0.003	0.017	1.67939614458379e-201	0	GRCh38-AC034102.3
RNF122	5.03572191811063e-206	-2.18322	0.002	0.017	1.94081758445902e-201	0	GRCh38-RNF122
MN1	7.47627521237447e-206	-1.47676	0.003	0.015	2.88143122960124e-201	0	GRCh38-MN1
AC145343.1	9.32372880476062e-206	-1.75499	0.003	0.015	3.59345831864279e-201	0	GRCh38-AC145343.1
CPO	9.98995780922083e-206	-2.18935	0.002	0.016	3.8502296392518e-201	0	GRCh38-CPO
AC132938.1	1.18975337414179e-205	-0.831237	0.002	0.01	4.58542847927986e-201	0	GRCh38-AC132938.1
BOC	1.22395021380859e-205	-1.77321	0.003	0.016	4.7172265190397e-201	0	GRCh38-BOC
AC108749.1	1.22651475730813e-205	-0.841231	0.004	0.015	4.72711052614125e-201	0	GRCh38-AC108749.1
AC124798.1	1.25968997268664e-205	-1.08887	0.003	0.013	4.85497112373156e-201	0	GRCh38-AC124798.1
AC026367.1	1.71283289631591e-205	-1.87654	0.003	0.018	6.60142926569115e-201	0	GRCh38-AC026367.1
BCO1	1.81217977361677e-205	-1.89708	0.002	0.015	6.98432206549638e-201	0	GRCh38-BCO1
AC073530.1	1.87433198599232e-205	-1.94457	0.002	0.015	7.22386290721301e-201	0	GRCh38-AC073530.1
MYO1H	2.15525006225999e-205	-0.704044	0.005	0.018	8.30654926495621e-201	0	GRCh38-MYO1H
TM4SF19-AS1	2.17033271835357e-205	-2.48061	0.002	0.017	8.3646793298065e-201	0	GRCh38-TM4SF19-AS1
AL021368.5	2.17865706869395e-205	-2.07499	0.002	0.014	8.39676220845334e-201	0	GRCh38-AL021368.5
DLX2	2.41670789224418e-205	-1.64864	0.002	0.013	9.3142338874983e-201	0	GRCh38-DLX2
FLRT1	2.87321998166408e-205	-2.11108	0.002	0.017	1.10736771313315e-200	0	GRCh38-FLRT1
AL359317.1	3.82516916275566e-205	-1.98504	0.003	0.016	1.47425844701766e-200	0	GRCh38-AL359317.1
AL008725.1	4.1960404706467e-205	-1.90871	0.003	0.017	1.61719595779195e-200	0	GRCh38-AL008725.1
NUDT4B	5.25911933998658e-205	-1.95802	0.002	0.013	2.02691718482423e-200	0	GRCh38-NUDT4B
CHIA	6.1697534125441e-205	-2.06906	0.002	0.016	2.37788466272862e-200	0	GRCh38-CHIA
AC020594.1	6.43330841435304e-205	-1.95049	0.003	0.019	2.47946139597581e-200	0	GRCh38-AC020594.1
AC092718.1	7.74181021204879e-205	-2.32256	0.001	0.013	2.98377107382572e-200	0	GRCh38-AC092718.1
KIAA1614-AS1	8.3455459648529e-205	-2.09885	0.002	0.013	3.21645687031395e-200	0	GRCh38-KIAA1614-AS1
AL589765.7	9.69491436566199e-205	-1.19484	0.003	0.014	3.73651694566979e-200	0	GRCh38-AL589765.7
AC008736.1	9.90353272851895e-205	-2.08013	0.003	0.019	3.81692054889849e-200	0	GRCh38-AC008736.1
MACC1-AS1	1.14818958376792e-204	-2.09424	0.004	0.023	4.42523747479996e-200	0	GRCh38-MACC1-AS1
AC090971.2	1.20380014267145e-204	-1.94392	0.003	0.019	4.63956612987003e-200	0	GRCh38-AC090971.2
AC122697.1	1.26123579369531e-204	-2.27362	0.003	0.022	4.86092887248109e-200	0	GRCh38-AC122697.1
AC115282.2	1.3553830958848e-204	-2.40068	0.002	0.015	5.22378198984961e-200	0	GRCh38-AC115282.2
MEI1	1.44582318288312e-204	-2.08512	0.002	0.016	5.57234712914983e-200	0	GRCh38-MEI1
HAUS7	1.74331932554549e-204	-0.867881	0.003	0.011	6.71892701258489e-200	0	GRCh38-HAUS7
AL109627.1	2.02796240119716e-204	-1.67995	0.002	0.013	7.81596989045399e-200	0	GRCh38-AL109627.1
AC145285.6	2.34782913153278e-204	-1.456	0.003	0.014	9.04876825584048e-200	0	GRCh38-AC145285.6
AL355304.1	3.34493548582922e-204	-2.30456	0.002	0.018	1.28917158559344e-199	0	GRCh38-AL355304.1
AL627309.5	3.37776535912764e-204	-1.37106	0.003	0.014	1.30182454706138e-199	0	GRCh38-AL627309.5
EGR4	4.07816039617765e-204	-2.24818	0.003	0.021	1.57176379829083e-199	0	GRCh38-EGR4
AC021016.2	4.58415228936637e-204	-2.14617	0.002	0.013	1.76677813384469e-199	0	GRCh38-AC021016.2
FAM131C	6.48996384302638e-204	-1.81269	0.003	0.018	2.5012969647408e-199	0	GRCh38-FAM131C
AC099487.2	9.69986630625409e-204	-2.24182	0.002	0.017	3.73842547309339e-199	0	GRCh38-AC099487.2
LRRC4B	1.28447567320201e-203	-1.37191	0.002	0.013	4.95049769208787e-199	0	GRCh38-LRRC4B
AL138756.1	1.37742065439666e-203	-1.63968	0.002	0.011	5.30871694411017e-199	0	GRCh38-AL138756.1
CCNI2	1.40311494221817e-203	-1.89067	0.002	0.014	5.40774529880306e-199	0	GRCh38-CCNI2
LKAAEAR1	1.52592382755956e-203	-1.7343	0.003	0.017	5.88106302379731e-199	0	GRCh38-LKAAEAR1
AC099522.2	1.7498664592394e-203	-1.42935	0.004	0.017	6.74416032055455e-199	0	GRCh38-AC099522.2
NDUFB2-AS1	3.00559210752617e-203	-2.19545	0.003	0.017	1.15838525416166e-198	0	GRCh38-NDUFB2-AS1
PRDM14	3.03340835287521e-203	-1.88439	0.002	0.012	1.16910591328163e-198	0	GRCh38-PRDM14
AC073195.1	3.17162098257937e-203	-1.05327	0.005	0.018	1.22237444289591e-198	0	GRCh38-AC073195.1
TMEM86B	4.28604187903913e-203	-1.46508	0.002	0.011	1.65188340060047e-198	0	GRCh38-TMEM86B
AC018638.6	4.62874667695937e-203	-2.13599	0.002	0.013	1.78396525676691e-198	0	GRCh38-AC018638.6
AL035252.5	7.51690495855541e-203	-2.28955	0.002	0.015	2.89709034007684e-198	0	GRCh38-AL035252.5
AC019069.1	7.95486586012298e-203	-1.96893	0.002	0.012	3.06588485115e-198	0	GRCh38-AC019069.1
TSPAN16	8.20911300441734e-203	-2.03666	0.002	0.016	3.16387424303249e-198	0	GRCh38-TSPAN16
RAB6B	9.04384916258905e-203	-1.97755	0.003	0.017	3.48558990575344e-198	0	GRCh38-RAB6B
LYSMD2	9.79323424336201e-203	-1.91601	0.002	0.013	3.77441040973415e-198	0	GRCh38-LYSMD2
LINC02068	1.17063091854143e-202	-2.10637	0.002	0.017	4.51172862315052e-198	0	GRCh38-LINC02068
GPLD1	1.49922188887496e-202	-2.12381	0.003	0.018	5.77815108191298e-198	0	GRCh38-GPLD1
AC019117.1	2.02961177442356e-202	-1.12685	0.005	0.02	7.82232673980585e-198	0	GRCh38-AC019117.1
AC092839.1	2.34234981161363e-202	-1.97877	0.002	0.016	9.02765040894008e-198	0	GRCh38-AC092839.1
LRRC34	2.49928401534188e-202	-1.86372	0.002	0.015	9.63249052352913e-198	0	GRCh38-LRRC34
HOXC-AS2	2.99749134445228e-202	-2.01906	0.003	0.018	1.15526313906535e-197	0	GRCh38-HOXC-AS2
AL109615.3	3.98340792158877e-202	-1.6389	0.003	0.016	1.53524524705953e-197	0	GRCh38-AL109615.3
GRASP	4.56971309144139e-202	-2.26769	0.002	0.017	1.76121312257243e-197	0	GRCh38-GRASP
CMPK2	6.15154040553027e-202	-1.37741	0.003	0.017	2.37086518769542e-197	0	GRCh38-CMPK2
AC137770.1	6.25537225735283e-202	-2.18611	0.003	0.018	2.41088302170636e-197	0	GRCh38-AC137770.1
CD8A	1.32079759459375e-201	-1.4803	0.003	0.016	5.09048600932376e-197	0	GRCh38-CD8A
AC018946.1	1.49675978448105e-201	-1.93296	0.003	0.018	5.76866188536843e-197	0	GRCh38-AC018946.1
AL121852.1	1.52116750068538e-201	-1.45219	0.003	0.016	5.86273166439151e-197	0	GRCh38-AL121852.1
AC114760.2	2.40956684694229e-201	-1.76458	0.004	0.02	9.28671158480027e-197	0	GRCh38-AC114760.2
LINC02208	2.6949878936738e-201	-0.861936	0.004	0.017	1.03867528410082e-196	0	GRCh38-LINC02208
AP002892.1	3.06749130152313e-201	-2.12008	0.002	0.015	1.18224182252003e-196	0	GRCh38-AP002892.1
NDST3	3.62703439823247e-201	-1.67333	0.003	0.019	1.39789532742277e-196	0	GRCh38-NDST3
HYMAI	4.27698309591375e-201	-2.47047	0.002	0.016	1.64839205499612e-196	0	GRCh38-HYMAI
HEPACAM2	5.10897885040117e-201	-2.20458	0.002	0.018	1.96905153873312e-196	0	GRCh38-HEPACAM2
IL18BP	6.92619814315198e-201	-1.63082	0.003	0.016	2.6694260263522e-196	0	GRCh38-IL18BP
LINC02693	1.05575696583629e-200	-0.966493	0.003	0.012	4.06899292202964e-196	0	GRCh38-LINC02693
SLCO3A1	1.11764528713072e-200	-1.00589	0.004	0.017	4.30751670113052e-196	0	GRCh38-SLCO3A1
AC023481.1	1.59524837984196e-200	-2.65107	0.002	0.016	6.1482467807489e-196	0	GRCh38-AC023481.1
AL513314.2	1.69521135682157e-200	-1.72709	0.003	0.014	6.53351409032602e-196	0	GRCh38-AL513314.2
LINC02300	1.8975901757198e-200	-1.99284	0.003	0.018	7.31350229624169e-196	0	GRCh38-LINC02300
AC011472.3	2.05216323595134e-200	-1.76828	0.003	0.017	7.90924232768007e-196	0	GRCh38-AC011472.3
GDAP1L1	2.91467416357551e-200	-1.91171	0.003	0.019	1.12334456938364e-195	0	GRCh38-GDAP1L1
AC020663.3	2.93953702321198e-200	-1.94095	0.002	0.013	1.13292696411613e-195	0	GRCh38-AC020663.3
TESC-AS1	3.08790661028979e-200	-1.83337	0.004	0.019	1.19011008667179e-195	0	GRCh38-TESC-AS1
AP003696.1	3.30228356090565e-200	-2.69722	0.002	0.018	1.27273310720865e-195	0	GRCh38-AP003696.1
HABP4	3.7157474238455e-200	-2.13336	0.002	0.015	1.4320862146243e-195	0	GRCh38-HABP4
ASB15	4.04509070602615e-200	-1.4259	0.003	0.015	1.55901840900954e-195	0	GRCh38-ASB15
ADCY7	5.7436299371155e-200	-2.24182	0.002	0.017	2.21365241406368e-195	0	GRCh38-ADCY7
ZNF416	1.00935263542854e-199	-1.34077	0.003	0.013	3.89014599220515e-195	0	GRCh38-ZNF416
AC093512.1	1.40391438053924e-199	-1.84476	0.002	0.013	5.41082641403628e-195	0	GRCh38-AC093512.1
AC023421.2	1.47456887105989e-199	-1.69671	0.004	0.019	5.68313588595194e-195	0	GRCh38-AC023421.2
AC078802.1	2.59591171584288e-199	-2.08668	0.003	0.017	1.000490334403e-194	0	GRCh38-AC078802.1
AC006525.1	3.23613003496963e-199	-1.77718	0.002	0.016	1.24723687677765e-194	0	GRCh38-AC006525.1
B4GALT1-AS1	1.0480287653977e-198	-1.99533	0.002	0.014	4.03920766471926e-194	0	GRCh38-B4GALT1-AS1
PODXL	1.35433573174108e-198	-2.03677	0.002	0.016	5.21974534370329e-194	0	GRCh38-PODXL
LRRC7	1.35588478455524e-198	-1.4159	0.005	0.022	5.22571554815436e-194	0	GRCh38-LRRC7
SH3KBP1	1.71530965394439e-198	-1.15644	0.003	0.014	6.61097493726706e-194	0	GRCh38-SH3KBP1
PKIA-AS1	2.01738451995437e-198	-0.512502	0.005	0.016	7.77520167835614e-194	0	GRCh38-PKIA-AS1
AL138966.2	2.03091280185486e-198	-1.45969	0.004	0.018	7.82734102962882e-194	0	GRCh38-AL138966.2
HSD11B1-AS1	2.31848036522765e-198	-1.53513	0.003	0.016	8.93565517562388e-194	0	GRCh38-HSD11B1-AS1
AC010809.1	2.61002933205881e-198	-3.03298	0.001	0.014	1.00593140486879e-193	0	GRCh38-AC010809.1
AL356234.2	2.99257604677991e-198	-1.97368	0.002	0.015	1.15336873418945e-193	0	GRCh38-AL356234.2
KPNA7	3.88341966862677e-198	-2.11362	0.002	0.017	1.49670877448544e-193	0	GRCh38-KPNA7
AL590999.1	4.17768950822807e-198	-1.95834	0.001	0.011	1.61012331336618e-193	0	GRCh38-AL590999.1
AL355312.3	4.24526171064173e-198	-1.83659	0.003	0.018	1.63616631589843e-193	0	GRCh38-AL355312.3
ANKRD34A	6.35073425760601e-198	-1.48551	0.003	0.014	2.44763649022393e-193	0	GRCh38-ANKRD34A
DLG3-AS1	8.92945927676689e-198	-1.37647	0.002	0.012	3.44150289985873e-193	0	GRCh38-DLG3-AS1
OSR1	8.9999850559555e-198	-1.59201	0.003	0.016	3.46868424041581e-193	0	GRCh38-OSR1
AC011825.4	9.6350104961869e-198	-1.93808	0.003	0.017	3.71342939533539e-193	0	GRCh38-AC011825.4
GULP1	1.22354435163077e-197	-1.0935	0.006	0.025	4.71566228562015e-193	0	GRCh38-GULP1
GBP4	1.22637986557822e-197	-1.71473	0.003	0.018	4.72659063992502e-193	0	GRCh38-GBP4
AL732509.1	1.35901518315972e-197	-2.07918	0.003	0.019	5.23778041741587e-193	0	GRCh38-AL732509.1
PLAT	1.47614237283151e-197	-1.67508	0.003	0.015	5.68920031912994e-193	0	GRCh38-PLAT
LRP4-AS1	1.55641956185187e-197	-1.2701	0.005	0.019	5.99859663333329e-193	0	GRCh38-LRP4-AS1
DACT3	1.95933421039275e-197	-2.23423	0.002	0.015	7.5514699802747e-193	0	GRCh38-DACT3
LINC01873	2.19796617429346e-197	-2.28194	0.002	0.017	8.47118143234441e-193	0	GRCh38-LINC01873
GPM6A	2.40032384548852e-197	-0.129239	0.007	0.016	9.2510881328973e-193	0	GRCh38-GPM6A
AC026624.1	2.9998262029349e-197	-2.21238	0.002	0.014	1.15616301687314e-192	0	GRCh38-AC026624.1
RAB44	3.0713506556579e-197	-2.08021	0.002	0.017	1.18372925619711e-192	0	GRCh38-RAB44
AC009495.3	4.07303995364071e-197	-1.99282	0.002	0.015	1.56979032853267e-192	0	GRCh38-AC009495.3
LINC01132	4.23398312542525e-197	-2.11769	0.002	0.017	1.63181943637015e-192	0	GRCh38-LINC01132
AP002433.2	5.03311871144817e-197	-1.87759	0.002	0.014	1.93981428257924e-192	0	GRCh38-AP002433.2
HPDL	6.0544614082636e-197	-1.76953	0.004	0.019	2.33344997135887e-192	0	GRCh38-HPDL
AL034417.2	7.18262907065936e-197	-1.92743	0.004	0.022	2.76825707012282e-192	0	GRCh38-AL034417.2
EFCAB14-AS1	7.22874384965709e-197	-1.97532	0.003	0.019	2.78603016709634e-192	0	GRCh38-EFCAB14-AS1
LHFPL1	7.3330434200485e-197	-2.3803	0.002	0.016	2.82622826452089e-192	0	GRCh38-LHFPL1
AC009686.1	9.56068037416007e-197	-1.60725	0.005	0.021	3.68478182300503e-192	0	GRCh38-AC009686.1
AC026329.1	1.0190790466135e-196	-2.64664	0.001	0.013	3.92763255355308e-192	0	GRCh38-AC026329.1
AC107959.1	1.15238885763699e-196	-2.40747	0.002	0.016	4.44142189621872e-192	0	GRCh38-AC107959.1
AC069277.1	1.32761822680178e-196	-1.50308	0.004	0.019	5.11677340791675e-192	0	GRCh38-AC069277.1
AP001437.1	1.45975590109227e-196	-1.82057	0.002	0.013	5.62604521839971e-192	0	GRCh38-AP001437.1
FZD4-DT	1.46636060451028e-196	-1.57518	0.005	0.022	5.65150040584307e-192	0	GRCh38-FZD4-DT
LINC02294	3.50290792857053e-196	-1.57228	0.002	0.013	1.35005574475037e-191	0	GRCh38-LINC02294
SP5	3.50319364164616e-196	-1.82394	0.002	0.014	1.35016586142685e-191	0	GRCh38-SP5
AP000695.1	3.77397319020691e-196	-1.98814	0.002	0.012	1.45452700723765e-191	0	GRCh38-AP000695.1
SNX22	4.06286644221567e-196	-1.78032	0.003	0.016	1.56586935549434e-191	0	GRCh38-SNX22
LINC02102	4.22524641630929e-196	-2.05745	0.002	0.015	1.62845222130976e-191	0	GRCh38-LINC02102
AC103740.2	4.80158046109101e-196	-2.06357	0.002	0.013	1.85057712550909e-191	0	GRCh38-AC103740.2
AL139317.3	5.75791804519943e-196	-1.66319	0.003	0.016	2.21915919380031e-191	0	GRCh38-AL139317.3
AC002076.1	6.27610649494823e-196	-2.12943	0.002	0.013	2.418874204218e-191	0	GRCh38-AC002076.1
KLLN	7.38548551402107e-196	-1.86139	0.002	0.012	2.84643997195886e-191	0	GRCh38-KLLN
TRAPPC12-AS1	8.38201909937689e-196	-2.25114	0.002	0.016	3.23051398109085e-191	0	GRCh38-TRAPPC12-AS1
NR1I2	9.83391077643451e-196	-2.04238	0.002	0.014	3.79008755234562e-191	0	GRCh38-NR1I2
TRDN	1.16847586826268e-195	-1.78085	0.003	0.016	4.50342284387118e-191	0	GRCh38-TRDN
GLIPR1L1	1.58669923749757e-195	-1.74883	0.004	0.021	6.1152975312394e-191	0	GRCh38-GLIPR1L1
AL049646.1	1.96691013571912e-195	-1.18634	0.004	0.017	7.58066835407504e-191	0	GRCh38-AL049646.1
AC074212.1	2.28650116099952e-195	-1.46055	0.003	0.014	8.81240412460825e-191	0	GRCh38-AC074212.1
AC007448.4	2.30077523226037e-195	-1.77413	0.003	0.016	8.86741782265471e-191	0	GRCh38-AC007448.4
HSPB6	2.42700424048578e-195	-1.42117	0.002	0.011	9.35391704325625e-191	0	GRCh38-HSPB6
ZNF221	3.62266433686328e-195	-1.84457	0.002	0.014	1.39621106207048e-190	0	GRCh38-ZNF221
AJ009632.2	5.44156844870935e-195	-0.918669	0.002	0.01	2.09723489581707e-190	0	GRCh38-AJ009632.2
ARHGAP26-AS1	5.91530865791496e-195	-2.05824	0.003	0.017	2.279819109847e-190	0	GRCh38-ARHGAP26-AS1
AC009318.3	8.20703391178656e-195	-2.39358	0.002	0.017	3.16307293994166e-190	0	GRCh38-AC009318.3
FAM53B-AS1	9.04904373641219e-195	-2.10681	0.003	0.018	3.48759194645062e-190	0	GRCh38-FAM53B-AS1
AC138409.3	9.32717382309792e-195	-1.47556	0.004	0.02	3.59478606316017e-190	0	GRCh38-AC138409.3
LINC02133	1.02604639752996e-194	-1.87149	0.002	0.015	3.95448542072022e-190	0	GRCh38-LINC02133
PLA2G3	1.26018472735477e-194	-1.70541	0.003	0.014	4.85687795769804e-190	0	GRCh38-PLA2G3
AL049780.1	1.26432608753667e-194	-2.0914	0.002	0.014	4.87283917397509e-190	0	GRCh38-AL049780.1
AC010331.1	1.39047312767962e-194	-1.01516	0.005	0.018	5.35902248139003e-190	0	GRCh38-AC010331.1
RNF157-AS1	1.51552965706212e-194	-1.97364	0.002	0.013	5.84100285128312e-190	0	GRCh38-RNF157-AS1
CXCL8	2.12187788282541e-194	-1.92403	0.01	0.035	8.17792954819741e-190	0	GRCh38-CXCL8
CHRNA9	2.45074703042136e-194	-2.21569	0.002	0.018	9.44542412994695e-190	0	GRCh38-CHRNA9
AL137796.1	2.84124700348903e-194	-1.65825	0.002	0.013	1.09504500761471e-189	0	GRCh38-AL137796.1
LINC01285	3.09697581808597e-194	-1.84158	0.005	0.024	1.19360545004851e-189	0	GRCh38-LINC01285
LINC01018	4.69177536196667e-194	-1.71504	0.003	0.014	1.80825714225558e-189	0	GRCh38-LINC01018
AC008074.2	4.84571342098005e-194	-1.84221	0.002	0.014	1.86758640957992e-189	0	GRCh38-AC008074.2
AC010735.2	5.46501059719577e-194	-2.04615	0.002	0.017	2.10626973426522e-189	0	GRCh38-AC010735.2
DDX47	6.10893269090863e-194	-1.39726	0.004	0.017	2.3544437484031e-189	0	GRCh38-DDX47
INAFM2	7.38236947712561e-194	-1.23736	0.002	0.011	2.84523902017898e-189	0	GRCh38-INAFM2
AC004034.1	7.48415666130434e-194	-2.12811	0.002	0.016	2.88446881883331e-189	0	GRCh38-AC004034.1
SLC30A10	1.19440854963837e-193	-0.443787	0.004	0.012	4.60336999116125e-189	0	GRCh38-SLC30A10
ZNF30-AS1	1.42936824912485e-193	-1.46145	0.002	0.011	5.50892816895209e-189	0	GRCh38-ZNF30-AS1
AC079465.1	1.44596538286391e-193	-1.91154	0.003	0.017	5.57289518209579e-189	0	GRCh38-AC079465.1
SYNPO	1.93410618646742e-193	-2.19939	0.001	0.013	7.45423865326408e-189	0	GRCh38-SYNPO
FRZB	1.9743032084604e-193	-1.71972	0.002	0.013	7.60916199572723e-189	0	GRCh38-FRZB
CD19	2.09949019094424e-193	-1.31099	0.003	0.013	8.09164514491819e-189	0	GRCh38-CD19
AC107294.2	2.50873340919727e-193	-1.87043	0.002	0.013	9.66890943238721e-189	0	GRCh38-AC107294.2
AC104634.2	2.51456600477143e-193	-3.19137	0.001	0.013	9.69138883898957e-189	0	GRCh38-AC104634.2
UNC5CL	2.71943158390348e-193	-1.02116	0.003	0.013	1.04809612675224e-188	0	GRCh38-UNC5CL
MGP	2.97383448457554e-193	-0.42136	1	0.997	1.14614554870026e-188	0	GRCh38-MGP
AC005253.1	3.95830788173123e-193	-1.45364	0.004	0.018	1.52557144069803e-188	0	GRCh38-AC005253.1
AC006487.1	4.84034434392679e-193	-1.41733	0.002	0.012	1.86551711359283e-188	0	GRCh38-AC006487.1
AC096588.1	5.41560486036591e-193	-1.97152	0.002	0.017	2.08722826923363e-188	0	GRCh38-AC096588.1
IGF2BP3	6.12034617346971e-193	-1.32986	0.003	0.015	2.35884261871696e-188	0	GRCh38-IGF2BP3
P2RX6	6.8430357213878e-193	-1.92875	0.002	0.013	2.63737439738007e-188	0	GRCh38-P2RX6
PLXDC1	8.69061801545052e-193	-1.04479	0.002	0.011	3.34945108933479e-188	0	GRCh38-PLXDC1
AC005740.5	1.16045797867201e-192	-2.29653	0.002	0.015	4.47252109559978e-188	0	GRCh38-AC005740.5
LINC01842	1.30204611858501e-192	-1.50953	0.002	0.013	5.01821594563848e-188	0	GRCh38-LINC01842
LINC02018	1.74482857907065e-192	-1.60084	0.003	0.018	6.72474382659618e-188	0	GRCh38-LINC02018
LINC01270	2.14694485774915e-192	-1.63015	0.002	0.013	8.27454017625102e-188	0	GRCh38-LINC01270
AL137847.2	2.26660088073766e-192	-1.7547	0.003	0.016	8.73570645445102e-188	0	GRCh38-AL137847.2
AC099795.1	2.46529649881868e-192	-2.54502	0.001	0.013	9.50149923609706e-188	0	GRCh38-AC099795.1
STXBP5-AS1	2.48762016912576e-192	-1.19246	0.003	0.015	9.58753689382759e-188	0	GRCh38-STXBP5-AS1
AC245140.3	2.79995977023204e-192	-1.62685	0.002	0.013	1.07913249504513e-187	0	GRCh38-AC245140.3
LINC02026	3.42732401149647e-192	-2.02967	0.001	0.012	1.32092494727085e-187	0	GRCh38-LINC02026
ACSL6	4.26972054818248e-192	-1.26019	0.002	0.012	1.64559299647501e-187	0	GRCh38-ACSL6
AOC3	5.53093750275784e-192	-1.26238	0.002	0.011	2.1316786229379e-187	0	GRCh38-AOC3
Z93943.1	6.7124571410696e-192	-1.99054	0.002	0.012	2.58704810673963e-187	0	GRCh38-Z93943.1
Z92544.1	7.51609197977836e-192	-1.91801	0.002	0.015	2.89677700992638e-187	0	GRCh38-Z92544.1
AL020994.2	7.6321064843989e-192	-1.97204	0.002	0.014	2.94149016015218e-187	0	GRCh38-AL020994.2
AC095057.3	7.72235451476168e-192	-1.38468	0.003	0.012	2.9762726535343e-187	0	GRCh38-AC095057.3
CYP4B1	7.80257362345838e-192	-1.93745	0.003	0.017	3.00718990021709e-187	0	GRCh38-CYP4B1
ABCC11	7.84388986931348e-192	-1.87329	0.004	0.022	3.02311359453211e-187	0	GRCh38-ABCC11
MCHR2-AS1	1.0060918666277e-191	-1.96885	0.002	0.015	3.87757866316981e-187	0	GRCh38-MCHR2-AS1
SLC23A3	1.65875594072187e-191	-1.75054	0.003	0.015	6.39301127113617e-187	0	GRCh38-SLC23A3
HNF1A-AS1	3.49983840930181e-191	-1.88311	0.002	0.016	1.34887272132901e-186	0	GRCh38-HNF1A-AS1
VWA5A	4.38978170364799e-191	-1.98262	0.002	0.013	1.69186576640297e-186	0	GRCh38-VWA5A
AC099344.3	5.89741038687514e-191	-1.68518	0.003	0.017	2.27292093720555e-186	0	GRCh38-AC099344.3
AP005121.1	1.02828541066153e-190	-2.54783	0.001	0.014	3.96311480123059e-186	0	GRCh38-AP005121.1
AC008897.2	1.24048752075581e-190	-1.77936	0.003	0.016	4.78096295374497e-186	0	GRCh38-AC008897.2
AC078882.1	1.81659002208432e-190	-1.95124	0.004	0.023	7.00131960411518e-186	0	GRCh38-AC078882.1
LINC00636	2.03389386683499e-190	-1.51609	0.002	0.013	7.83883035216872e-186	0	GRCh38-LINC00636
LINC02840	3.01697062035792e-190	-1.27878	0.003	0.014	1.16277064679215e-185	0	GRCh38-LINC02840
PLA2G4E-AS1	3.09830445388189e-190	-2.38158	0.002	0.015	1.19411751957062e-185	0	GRCh38-PLA2G4E-AS1
PCDHGA2	3.29461986668864e-190	-1.72531	0.002	0.013	1.26977944282047e-185	0	GRCh38-PCDHGA2
AC104170.1	3.39477415683995e-190	-1.94113	0.003	0.019	1.30837990778768e-185	0	GRCh38-AC104170.1
EXOC3L2	3.9868009168491e-190	-1.853	0.003	0.016	1.53655294136281e-185	0	GRCh38-EXOC3L2
AC092428.1	4.05085215145627e-190	-2.18503	0.002	0.016	1.56123892769276e-185	0	GRCh38-AC092428.1
F2RL1	4.42195469925842e-190	-1.72509	0.002	0.014	1.70426556064119e-185	0	GRCh38-F2RL1
AL358781.1	4.50381246557167e-190	-1.55484	0.003	0.016	1.73581436235598e-185	0	GRCh38-AL358781.1
FOXP1-AS1	6.05847078812452e-190	-1.98854	0.002	0.014	2.33499522645107e-185	0	GRCh38-FOXP1-AS1
AL512288.1	6.98050086518264e-190	-2.0528	0.002	0.016	2.69035483845004e-185	0	GRCh38-AL512288.1
KCNH3	7.20513101059411e-190	-1.75905	0.002	0.014	2.77692954279308e-185	0	GRCh38-KCNH3
AC099788.1	7.20890211599566e-190	-2.31864	0.002	0.015	2.77838296452589e-185	0	GRCh38-AC099788.1
AC008752.1	7.97106061680645e-190	-1.77279	0.002	0.012	3.07212647232337e-185	0	GRCh38-AC008752.1
AC016644.1	8.34557864051736e-190	-1.98841	0.003	0.017	3.2164694638418e-185	0	GRCh38-AC016644.1
TM6SF2	8.66898474109403e-190	-2.50882	0.001	0.014	3.34111340906505e-185	0	GRCh38-TM6SF2
MEIOB	1.40065092836037e-189	-2.50179	0.002	0.015	5.39824874299372e-185	0	GRCh38-MEIOB
F2	1.58008197525189e-189	-1.89558	0.002	0.014	6.08979394081829e-185	0	GRCh38-F2
CALR3	1.99609366302919e-189	-2.03014	0.003	0.017	7.6931445866808e-185	0	GRCh38-CALR3
AC100771.2	2.94097310002025e-189	-1.28629	0.004	0.015	1.1334804424788e-184	0	GRCh38-AC100771.2
AC092364.1	2.94456484676721e-189	-2.24153	0.002	0.014	1.13486473759255e-184	0	GRCh38-AC092364.1
WFIKKN1	3.09551368749487e-189	-1.15073	0.002	0.011	1.1930419302974e-184	0	GRCh38-WFIKKN1
ACTA2	3.57905088482517e-189	-1.92977	0.003	0.017	1.37940200152047e-184	0	GRCh38-ACTA2
FMNL2	3.72416193860564e-189	-1.32209	0.003	0.013	1.435329252758e-184	0	GRCh38-FMNL2
SLC25A34	3.88983558040824e-189	-1.67595	0.002	0.012	1.49918153104514e-184	0	GRCh38-SLC25A34
SYNPR	3.99367978170969e-189	-1.22908	0.003	0.014	1.53920412466873e-184	0	GRCh38-SYNPR
PCDHGA7	4.082750736329e-189	-2.36582	0.002	0.013	1.57353296128856e-184	0	GRCh38-PCDHGA7
LYVE1	6.46217897486604e-189	-1.55853	0.002	0.013	2.49058839870312e-184	0	GRCh38-LYVE1
FAM124A	8.49359876693766e-189	-1.75711	0.002	0.013	3.27351790076544e-184	0	GRCh38-FAM124A
AC024075.3	1.00023655329898e-188	-2.04711	0.003	0.017	3.85501170006959e-184	0	GRCh38-AC024075.3
TBX2	1.28526016524006e-188	-2.26801	0.001	0.013	4.95352120285173e-184	0	GRCh38-TBX2
AL360270.3	1.36158437062592e-188	-1.26105	0.003	0.014	5.24768232282935e-184	0	GRCh38-AL360270.3
SLC26A4	1.71569648481884e-188	-1.07674	0.003	0.012	6.61246582214031e-184	0	GRCh38-SLC26A4
AF274853.1	1.83617249092016e-188	-1.56709	0.003	0.016	7.07679239725538e-184	0	GRCh38-AF274853.1
AC027279.1	2.03915137478432e-188	-1.71994	0.002	0.011	7.85909331355626e-184	0	GRCh38-AC027279.1
PCDHGA1	2.21460080928264e-188	-1.62418	0.003	0.014	8.53529297905621e-184	0	GRCh38-PCDHGA1
AL157871.4	2.7116319733621e-188	-2.24675	0.002	0.015	1.04509007885349e-183	0	GRCh38-AL157871.4
COL8A2	2.76965364601624e-188	-2.03876	0.002	0.014	1.06745221171112e-183	0	GRCh38-COL8A2
AC011374.2	3.21653356501418e-188	-1.57894	0.002	0.01	1.23968420129212e-183	0	GRCh38-AC011374.2
SCN1A-AS1	5.37455610065438e-188	-0.569204	0.004	0.013	2.0714076667532e-183	0	GRCh38-SCN1A-AS1
AL031705.1	5.5836402337995e-188	-2.2511	0.002	0.013	2.15199078250867e-183	0	GRCh38-AL031705.1
AC104699.1	6.00214138737187e-188	-2.24246	0.002	0.015	2.31328531210699e-183	0	GRCh38-AC104699.1
AC024619.3	6.14788040754183e-188	-2.2759	0.003	0.018	2.3694545878707e-183	0	GRCh38-AC024619.3
AP002370.2	6.24194225218862e-188	-1.63847	0.002	0.013	2.40570696341602e-183	0	GRCh38-AP002370.2
GABRR2	1.04338136744633e-187	-1.83367	0.002	0.012	4.02129612827492e-183	0	GRCh38-GABRR2
AC242842.1	1.05877036564395e-187	-1.96867	0.003	0.017	4.08060686622833e-183	0	GRCh38-AC242842.1
CUZD1	1.10656082908094e-187	-1.56673	0.003	0.015	4.26479609136085e-183	0	GRCh38-CUZD1
COL6A6	1.21286732014277e-187	-1.43689	0.003	0.016	4.67451193856223e-183	0	GRCh38-COL6A6
RFPL2	1.26731672061336e-187	-1.90217	0.002	0.012	4.88436537291596e-183	0	GRCh38-RFPL2
SCAT2	1.31894654111143e-187	-1.93927	0.003	0.017	5.08335186409758e-183	0	GRCh38-SCAT2
TAS1R1	1.36595475529281e-187	-2.45852	0.002	0.016	5.26452622237402e-183	0	GRCh38-TAS1R1
MAP3K15	1.44180036172387e-187	-1.13696	0.003	0.013	5.55684277411996e-183	0	GRCh38-MAP3K15
AC007406.5	1.95763506810375e-187	-2.1065	0.001	0.012	7.54492131597865e-183	0	GRCh38-AC007406.5
LRMP	1.98039607549291e-187	-1.12041	0.002	0.01	7.63264451455724e-183	0	GRCh38-LRMP
SERPINC1	2.15445254691395e-187	-2.13742	0.002	0.015	8.30347556106105e-183	0	GRCh38-SERPINC1
TLCD3A	2.35882951956425e-187	-1.72219	0.003	0.017	9.09116485135259e-183	0	GRCh38-TLCD3A
AL353719.1	2.87954827485486e-187	-1.9703	0.002	0.014	1.10980670061181e-182	0	GRCh38-AL353719.1
AC010320.3	4.19631726597901e-187	-2.09416	0.003	0.017	1.61730263748097e-182	0	GRCh38-AC010320.3
PIF1	4.22961160713379e-187	-1.32901	0.016	0.044	1.63013460950543e-182	0	GRCh38-PIF1
LINC00653	9.42578828804728e-187	-1.08274	0.005	0.017	3.6327930640963e-182	0	GRCh38-LINC00653
CHD1L	9.46867610107615e-187	-0.991918	0.003	0.012	3.64932245611576e-182	0	GRCh38-CHD1L
LINC01465	1.19712642583521e-186	-2.12577	0.002	0.014	4.61384495781148e-182	0	GRCh38-LINC01465
NINJ2	1.27373509688115e-186	-1.90606	0.002	0.014	4.90910243688966e-182	0	GRCh38-NINJ2
LINC02029	1.49271366711398e-186	-2.544	0.002	0.016	5.75306774442401e-182	0	GRCh38-LINC02029
AP005717.2	1.74716240623498e-186	-1.87409	0.005	0.022	6.73373862987025e-182	0	GRCh38-AP005717.2
FAM163A	1.85459014874135e-186	-1.9087	0.002	0.012	7.14777589226405e-182	0	GRCh38-FAM163A
AL645933.3	2.3294336720995e-186	-1.78533	0.002	0.012	8.9778703156387e-182	0	GRCh38-AL645933.3
AC106712.1	3.40899739189102e-186	-2.31779	0.002	0.015	1.31386168480872e-181	0	GRCh38-AC106712.1
PAN3-AS1	3.96821860774995e-186	-1.59636	0.003	0.017	1.52939113361291e-181	0	GRCh38-PAN3-AS1
C3	4.65015227106071e-186	-1.66015	0.002	0.014	1.79221518678951e-181	0	GRCh38-C3
AC091057.6	5.12317987301449e-186	-1.64159	0.004	0.02	1.97452475485851e-181	0	GRCh38-AC091057.6
MCTP1	5.25216595639264e-186	-1.40761	0.005	0.023	2.02423728125329e-181	0	GRCh38-MCTP1
CSAG3	5.93883980227839e-186	-1.38131	0.007	0.024	2.28888824819612e-181	0	GRCh38-CSAG3
AL355472.2	6.03157929082841e-186	-1.82159	0.003	0.017	2.32463097447818e-181	0	GRCh38-AL355472.2
AC016816.1	6.0570535749766e-186	-2.39907	0.001	0.011	2.33444901833173e-181	0	GRCh38-AC016816.1
AC137695.3	6.62073076285482e-186	-2.29012	0.002	0.015	2.55169584331188e-181	0	GRCh38-AC137695.3
LINC02835	6.872480824927e-186	-1.76318	0.002	0.014	2.64872283473512e-181	0	GRCh38-LINC02835
VCX3B	7.06520605321773e-186	-1.59167	0.002	0.012	2.72300106497065e-181	0	GRCh38-VCX3B
AC005332.1	7.56016916026828e-186	-1.35364	0.004	0.016	2.913764796059e-181	0	GRCh38-AC005332.1
AP000688.3	8.24672637311377e-186	-2.09813	0.002	0.014	3.17837081146178e-181	0	GRCh38-AP000688.3
IL22RA2	1.30817546546373e-185	-1.43533	0.002	0.01	5.04183906144376e-181	0	GRCh38-IL22RA2
AC006296.3	1.43366170420118e-185	-1.72824	0.002	0.013	5.52547557416175e-181	0	GRCh38-AC006296.3
LINC02447	1.64756625250287e-185	-1.56396	0.002	0.014	6.34988509377132e-181	0	GRCh38-LINC02447
NCMAP	2.0002138458115e-185	-1.13914	0.003	0.014	7.7090241831421e-181	0	GRCh38-NCMAP
FAM85B	2.52087947739995e-185	-2.10343	0.002	0.014	9.71572159384713e-181	0	GRCh38-FAM85B
TM4SF4	3.0738952722629e-185	-1.88061	0.002	0.013	1.18470997688284e-180	0	GRCh38-TM4SF4
MATR3	3.13942356552419e-185	-2.42494	0.002	0.016	1.20996523638868e-180	0	GRCh38-MATR3
S1PR5	3.20493347348756e-185	-2.14751	0.002	0.012	1.23521341001684e-180	0	GRCh38-S1PR5
ESRRB	3.2287966084038e-185	-1.53335	0.002	0.011	1.24441050084491e-180	0	GRCh38-ESRRB
AC020978.3	3.61867541647545e-185	-1.87606	0.003	0.016	1.3946736922638e-180	0	GRCh38-AC020978.3
BBOX1	4.28321750611554e-185	-1.58469	0.004	0.019	1.65079485903199e-180	0	GRCh38-BBOX1
STIM2-AS1	4.75590874504993e-185	-1.31364	0.004	0.015	1.83297478942969e-180	0	GRCh38-STIM2-AS1
AC090772.1	7.49906246239245e-185	-2.21945	0.002	0.013	2.89021366363068e-180	0	GRCh38-AC090772.1
CR382287.2	9.28551295043793e-185	-2.02989	0.002	0.016	3.57872954622828e-180	0	GRCh38-CR382287.2
LINC02453	1.26550187659107e-184	-1.30489	0.004	0.016	4.87737078256965e-180	0	GRCh38-LINC02453
RC3H1-IT1	2.20730302097678e-184	-2.66747	0.001	0.014	8.50716657314659e-180	0	GRCh38-RC3H1-IT1
IGFALS	2.45172748111502e-184	-1.64672	0.002	0.013	9.44920288496539e-180	0	GRCh38-IGFALS
LINC02828	2.54141572332295e-184	-1.72092	0.003	0.017	9.79487033925898e-180	0	GRCh38-LINC02828
PKP1	2.89401658925892e-184	-1.68833	0.002	0.011	1.11538293366628e-179	0	GRCh38-PKP1
ARHGAP15	3.82650381794527e-184	-0.466439	0.004	0.013	1.47477283647429e-179	0	GRCh38-ARHGAP15
AC025259.1	3.93312380578684e-184	-1.91487	0.003	0.017	1.51586524598831e-179	0	GRCh38-AC025259.1
LINC02551	3.97571051361591e-184	-1.9139	0.003	0.017	1.53227858905271e-179	0	GRCh38-LINC02551
AC020913.1	4.15514694050609e-184	-2.01132	0.003	0.017	1.60143518234045e-179	0	GRCh38-AC020913.1
ODAM	5.54828596185104e-184	-1.74678	0.002	0.013	2.13836489255701e-179	0	GRCh38-ODAM
CCDC87	5.84632402636537e-184	-2.0671	0.002	0.013	2.25323174300148e-179	0	GRCh38-CCDC87
AC005034.6	6.09928089067817e-184	-1.51781	0.003	0.013	2.35072384807627e-179	0	GRCh38-AC005034.6
AC010883.3	7.62863900644651e-184	-1.66206	0.003	0.015	2.94015375947455e-179	0	GRCh38-AC010883.3
AC034193.1	8.16696043255337e-184	-1.46707	0.004	0.017	3.1476282203104e-179	0	GRCh38-AC034193.1
DCLK2	1.09736146304202e-183	-1.57669	0.003	0.016	4.22934081471023e-179	0	GRCh38-DCLK2
TUBAL3	1.28196242843667e-183	-1.91487	0.002	0.014	4.94081139543779e-179	0	GRCh38-TUBAL3
GAS5-AS1	1.30541694514941e-183	-2.16697	0.002	0.013	5.03120744830033e-179	0	GRCh38-GAS5-AS1
AC034102.4	1.51309116630738e-183	-1.97702	0.003	0.018	5.83160466406527e-179	0	GRCh38-AC034102.4
AF241728.2	2.10153992477004e-183	-2.44573	0.002	0.015	8.09954502405619e-179	0	GRCh38-AF241728.2
AL451069.2	2.21769289216855e-183	-1.6545	0.003	0.014	8.54721017570681e-179	0	GRCh38-AL451069.2
TRPC7-AS1	2.77780971093649e-183	-2.16169	0.002	0.014	1.07059564069203e-178	0	GRCh38-TRPC7-AS1
AC011479.4	2.80896427706483e-183	-0.909821	0.005	0.018	1.08260292202355e-178	0	GRCh38-AC011479.4
AC087164.1	4.9308630375345e-183	-1.68303	0.002	0.014	1.90040392329617e-178	0	GRCh38-AC087164.1
BEND3	5.45031553439696e-183	-2.20008	0.002	0.013	2.10060611011193e-178	0	GRCh38-BEND3
PDE4B	7.60323947622289e-183	-1.327	0.005	0.02	2.93036452653106e-178	0	GRCh38-PDE4B
AL162595.2	8.30082449697236e-183	-1.21634	0.003	0.012	3.19922076937812e-178	0	GRCh38-AL162595.2
LINC02365	8.37595639283795e-183	-1.66518	0.003	0.016	3.22817735336368e-178	0	GRCh38-LINC02365
COL18A1	8.60559709476167e-183	-1.44052	0.002	0.012	3.3166831762921e-178	0	GRCh38-COL18A1
STRA8	8.73573892748356e-183	-2.55724	0.002	0.017	3.36684114004144e-178	0	GRCh38-STRA8
HUS1B	9.67769193488159e-183	-1.44766	0.002	0.01	3.72987924862271e-178	0	GRCh38-HUS1B
IL1RAPL2	1.52443790521868e-182	-0.952988	0.007	0.023	5.87533613050331e-178	0	GRCh38-IL1RAPL2
AL355001.1	1.61735028209712e-182	-2.49468	0.002	0.016	6.23342972223052e-178	0	GRCh38-AL355001.1
AC019186.1	1.77357300593962e-182	-1.99797	0.002	0.013	6.83552772219189e-178	0	GRCh38-AC019186.1
ID4	2.15487438706792e-182	-2.35598	0.004	0.021	8.30510137519848e-178	0	GRCh38-ID4
LYG2	2.44457820536348e-182	-2.40269	0.002	0.015	9.42164886129139e-178	0	GRCh38-LYG2
LINC01841	3.02005510555779e-182	-1.34579	0.002	0.014	1.16395943823303e-177	0	GRCh38-LINC01841
ZNF98	3.74280266436446e-182	-1.08446	0.004	0.016	1.44251357487271e-177	0	GRCh38-ZNF98
AC008761.1	4.98750522616135e-182	-2.08854	0.002	0.016	1.92223438921485e-177	0	GRCh38-AC008761.1
AC013726.1	5.99749466190264e-182	-1.78118	0.002	0.011	2.3114944176439e-177	0	GRCh38-AC013726.1
CD5	7.40494591049227e-182	-1.94879	0.002	0.013	2.85394020336283e-177	0	GRCh38-CD5
AC113385.1	1.00545541601854e-181	-1.06521	0.003	0.012	3.87512571887704e-177	0	GRCh38-AC113385.1
AC112719.2	1.09866440102742e-181	-1.18426	0.002	0.011	4.2343624679998e-177	0	GRCh38-AC112719.2
MKNK1-AS1	1.88129737978254e-181	-2.23124	0.002	0.013	7.25070823141988e-177	0	GRCh38-MKNK1-AS1
GUCY2C	2.33577611383747e-181	-2.25291	0.004	0.022	9.00231472034098e-177	0	GRCh38-GUCY2C
AC100835.1	2.52813643542356e-181	-2.01508	0.002	0.015	9.74369063576596e-177	0	GRCh38-AC100835.1
LINC02334	2.94763867272313e-181	-1.14428	0.002	0.011	1.13604942085422e-176	0	GRCh38-LINC02334
ACTN1-AS1	3.23476174788995e-181	-2.03265	0.002	0.012	1.24670952525426e-176	0	GRCh38-ACTN1-AS1
CBARP	3.50772286291801e-181	-1.27157	0.003	0.013	1.35191146859723e-176	0	GRCh38-CBARP
NTS	3.90989027761235e-181	-1.53628	0.003	0.014	1.50691081189458e-176	0	GRCh38-NTS
CD68	4.27754499033233e-181	-2.32946	0.002	0.017	1.64860861472398e-176	0	GRCh38-CD68
AC073263.2	7.40930018597486e-181	-2.18186	0.002	0.015	2.85561838467657e-176	0	GRCh38-AC073263.2
AC068193.1	8.23879084262273e-181	-2.6419	0.001	0.014	3.17531237865523e-176	0	GRCh38-AC068193.1
AC245014.3	8.46904060564651e-181	-2.0619	0.002	0.015	3.26405293982222e-176	0	GRCh38-AC245014.3
TMEM47	8.65817137334228e-181	-1.75783	0.003	0.016	3.33694582899985e-176	0	GRCh38-TMEM47
BDKRB1	1.4577059512594e-180	-2.06986	0.002	0.015	5.61814450674884e-176	0	GRCh38-BDKRB1
AC146944.4	1.4757806747102e-180	-2.20367	0.002	0.013	5.68780629840058e-176	0	GRCh38-AC146944.4
SLC14A2	1.78730458539163e-180	-0.704504	0.004	0.013	6.88845060255788e-176	0	GRCh38-SLC14A2
VWA7	2.68467946426131e-180	-1.7291	0.002	0.011	1.03470231232095e-175	0	GRCh38-VWA7
AL390195.2	2.73374409768626e-180	-1.95428	0.002	0.014	1.05361231268926e-175	0	GRCh38-AL390195.2
AC073052.2	3.13642124031951e-180	-1.71676	0.004	0.018	1.20880811023154e-175	0	GRCh38-AC073052.2
VWA2	3.30573656790569e-180	-1.74245	0.002	0.014	1.27406393063653e-175	0	GRCh38-VWA2
NACA2	3.91018441328952e-180	-1.61081	0.002	0.011	1.50702417472592e-175	0	GRCh38-NACA2
AL360012.1	4.67850115542592e-180	-2.5029	0.002	0.015	1.8031411303127e-175	0	GRCh38-AL360012.1
AC125603.2	4.80753320727356e-180	-1.58528	0.002	0.012	1.8528713734153e-175	0	GRCh38-AC125603.2
AC131009.2	5.29815127792157e-180	-2.10723	0.002	0.013	2.04196048402375e-175	0	GRCh38-AC131009.2
B3GAT2	8.02077560494823e-180	-1.34919	0.003	0.013	3.0912871259031e-175	0	GRCh38-B3GAT2
AP001107.1	8.31428828610534e-180	-2.0692	0.002	0.015	3.20440984834786e-175	0	GRCh38-AP001107.1
AP001885.2	8.55898928103573e-180	-2.14942	0.003	0.019	3.29872005880398e-175	0	GRCh38-AP001885.2
AC093675.1	8.99751244662805e-180	-1.64453	0.003	0.016	3.46773127205492e-175	0	GRCh38-AC093675.1
AC008569.1	1.16702293306609e-179	-2.45924	0.001	0.012	4.49782308633001e-175	0	GRCh38-AC008569.1
AC016866.1	1.31868887272947e-179	-2.28198	0.002	0.014	5.08235878438666e-175	0	GRCh38-AC016866.1
CA9	1.33631765866427e-179	-1.73713	0.005	0.024	5.15030188825796e-175	0	GRCh38-CA9
LINC02709	1.3456928918948e-179	-2.2947	0.002	0.014	5.18643497465175e-175	0	GRCh38-LINC02709
AC005618.4	1.42611370777325e-179	-1.77636	0.003	0.016	5.49638484112889e-175	0	GRCh38-AC005618.4
AL592494.2	1.67400423439589e-179	-2.15459	0.002	0.014	6.4517797197852e-175	0	GRCh38-AL592494.2
AC145124.1	1.78109377002403e-179	-2.19549	0.003	0.017	6.86451349904962e-175	0	GRCh38-AC145124.1
LINC00562	2.05492987043513e-179	-2.35645	0.002	0.014	7.91990521364402e-175	0	GRCh38-LINC00562
TTLL10	2.18387554772617e-179	-2.5581	0.001	0.013	8.41687474849144e-175	0	GRCh38-TTLL10
WDR97	2.76007091026889e-179	-2.12451	0.001	0.011	1.06375892952673e-174	0	GRCh38-WDR97
TEKT3	3.49484234038196e-179	-1.72797	0.002	0.013	1.34694718640661e-174	0	GRCh38-TEKT3
OR2A7	3.5578752026668e-179	-2.12593	0.002	0.013	1.37124068185981e-174	0	GRCh38-OR2A7
TBC1D8-AS1	3.86420746886829e-179	-2.08428	0.002	0.015	1.48930420057653e-174	0	GRCh38-TBC1D8-AS1
AC079354.2	4.09724177199428e-179	-1.38458	0.002	0.011	1.57911795134431e-174	0	GRCh38-AC079354.2
HIST1H4A	4.94973049331338e-179	-2.28497	0.002	0.014	1.90767562942791e-174	0	GRCh38-HIST1H4A
AC104781.2	5.09408490929017e-179	-1.84652	0.003	0.017	1.96331126488952e-174	0	GRCh38-AC104781.2
PTPRN2	6.77992963624204e-179	-1.18607	0.003	0.014	2.61305268110404e-174	0	GRCh38-PTPRN2
SP140	8.5376732768139e-179	-1.45691	0.003	0.016	3.29050465761685e-174	0	GRCh38-SP140
LIMD2	1.37450221028485e-178	-1.24387	0.003	0.012	5.29746896865884e-174	0	GRCh38-LIMD2
KDM2B-DT	1.41575029805956e-178	-2.10814	0.003	0.017	5.45644322375136e-174	0	GRCh38-KDM2B-DT
AC087501.1	1.63818229016989e-178	-2.43151	0.002	0.014	6.31371836454378e-174	0	GRCh38-AC087501.1
HIST2H2AA4	2.88693566555915e-178	-0.79419	0.019	0.042	1.11265387486315e-173	0	GRCh38-HIST2H2AA4
AP003392.1	3.72156578663371e-178	-2.34867	0.001	0.013	1.4343286698265e-173	0	GRCh38-AP003392.1
CLDN6	5.0513908937409e-178	-1.6791	0.002	0.014	1.94685656435668e-173	0	GRCh38-CLDN6
LGALS2	5.34846548021398e-178	-2.15319	0.002	0.014	2.06135208072927e-173	0	GRCh38-LGALS2
LINC01068	6.09484832197299e-178	-2.39585	0.002	0.013	2.34901549177161e-173	0	GRCh38-LINC01068
AC104134.1	9.01773989876371e-178	-1.87431	0.003	0.017	3.47552713438252e-173	0	GRCh38-AC104134.1
AC008781.1	9.37004517377045e-178	-1.53658	0.003	0.014	3.61130911042287e-173	0	GRCh38-AC008781.1
LINC00639	1.08268676651166e-177	-1.6258	0.003	0.017	4.17278306681257e-173	0	GRCh38-LINC00639
NXF5	1.10563181378946e-177	-1.77089	0.002	0.012	4.26121557352594e-173	0	GRCh38-NXF5
COL23A1	1.13882246393662e-177	-1.68375	0.002	0.011	4.38913565825814e-173	0	GRCh38-COL23A1
AC092803.2	1.23737480208734e-177	-1.97445	0.002	0.015	4.76896622472482e-173	0	GRCh38-AC092803.2
NPSR1	1.34974462169193e-177	-0.875674	0.004	0.015	5.20205074646285e-173	0	GRCh38-NPSR1
AC022400.4	1.41008198893454e-177	-1.45174	0.002	0.013	5.4345969935526e-173	0	GRCh38-AC022400.4
SERPINA12	1.45451400895611e-177	-2.84425	0.001	0.013	5.60584244191774e-173	0	GRCh38-SERPINA12
PROS1	1.77698418719972e-177	-1.15899	0.003	0.012	6.84867475588646e-173	0	GRCh38-PROS1
FDXACB1	1.7855700745923e-177	-1.82538	0.002	0.012	6.88176562448618e-173	0	GRCh38-FDXACB1
KCNIP2	2.01812043579862e-177	-1.96775	0.002	0.012	7.77803797161147e-173	0	GRCh38-KCNIP2
LYPD5	2.13355752617236e-177	-1.78801	0.002	0.014	8.2229440616209e-173	0	GRCh38-LYPD5
LVRN	2.27709301080909e-177	-1.73161	0.003	0.017	8.77614417295931e-173	0	GRCh38-LVRN
C8orf34	2.70610291609887e-177	0.371813	0.008	0.014	1.04295912489366e-172	0	GRCh38-C8orf34
AC021146.12	3.3182237382555e-177	-2.16559	0.002	0.014	1.27887661096105e-172	0	GRCh38-AC021146.12
AC007620.2	3.54588297907149e-177	-2.0797	0.002	0.012	1.36661875896394e-172	0	GRCh38-AC007620.2
TEX29	4.95639384549464e-177	-2.04818	0.002	0.013	1.91024375199209e-172	0	GRCh38-TEX29
AC010186.3	6.50629545224328e-177	-1.5589	0.002	0.013	2.50759133024908e-172	0	GRCh38-AC010186.3
PLAC8	7.73702940057312e-177	-1.66636	0.002	0.014	2.98192850127489e-172	0	GRCh38-PLAC8
AL160408.1	7.78391596666976e-177	-2.68869	0.002	0.018	2.99999905271419e-172	0	GRCh38-AL160408.1
AC021491.2	9.64927659983478e-177	-1.58027	0.002	0.013	3.71892769434232e-172	0	GRCh38-AC021491.2
RYR3	1.04981955745982e-176	-0.460353	0.003	0.01	4.04610955640591e-172	0	GRCh38-RYR3
LINC02777	1.09707323321176e-176	-1.94481	0.003	0.016	4.22822994812145e-172	0	GRCh38-LINC02777
AC005865.2	1.10803852367438e-176	-1.96514	0.001	0.01	4.27049127409343e-172	0	GRCh38-AC005865.2
CARMIL2	1.33330929291213e-176	-1.99927	0.002	0.012	5.13870734581266e-172	0	GRCh38-CARMIL2
MDC1-AS1	1.59865024659152e-176	-2.23423	0.002	0.016	6.16135791538837e-172	0	GRCh38-MDC1-AS1
AL445222.1	1.77998882114513e-176	-1.87205	0.002	0.013	6.86025491557544e-172	0	GRCh38-AL445222.1
DNAJB5-DT	2.58174055311938e-176	-2.37549	0.001	0.01	9.9502862657774e-172	0	GRCh38-DNAJB5-DT
MLANA	2.61280400605582e-176	-2.09233	0.002	0.015	1.00700079197397e-171	0	GRCh38-MLANA
NXN	2.74672865945389e-176	-1.80622	0.002	0.013	1.05861669264012e-171	0	GRCh38-NXN
HIST1H2AI	4.35611791552844e-176	-1.33651	0.004	0.017	1.67889140582382e-171	0	GRCh38-HIST1H2AI
PODNL1	5.21874826457273e-176	-2.08814	0.002	0.012	2.01135776864898e-171	0	GRCh38-PODNL1
LINC00642	5.49297127740514e-176	-2.74816	0.001	0.013	2.11704606002471e-171	0	GRCh38-LINC00642
AL137802.2	5.62648626557363e-176	-1.25933	0.004	0.015	2.16850407161473e-171	0	GRCh38-AL137802.2
SLC22A10	6.04327108946656e-176	-1.56945	0.003	0.015	2.32913711059131e-171	0	GRCh38-SLC22A10
XAGE1B	6.48506625901285e-176	-1.58141	0.006	0.023	2.49940938688614e-171	0	GRCh38-XAGE1B
AC051619.6	8.75433969440664e-176	-2.51716	0.002	0.015	3.37401006162126e-171	0	GRCh38-AC051619.6
WNT3A	1.25101105300317e-175	-2.05275	0.003	0.016	4.82152169937951e-171	0	GRCh38-WNT3A
EFCAB5	1.45503217252195e-175	-0.882362	0.003	0.012	5.60783949611684e-171	0	GRCh38-EFCAB5
AC063960.2	1.56458744376645e-175	-2.10607	0.002	0.012	6.03007646702027e-171	0	GRCh38-AC063960.2
LINC00111	1.80686528816182e-175	-1.66532	0.003	0.017	6.96383950710448e-171	0	GRCh38-LINC00111
SMG7-AS1	3.5122390255915e-175	-1.71564	0.003	0.014	1.35365204285322e-170	0	GRCh38-SMG7-AS1
AC004156.1	4.4193667703853e-175	-1.78574	0.002	0.011	1.7032681469742e-170	0	GRCh38-AC004156.1
AGPAT4	4.48120268670517e-175	-1.49975	0.002	0.012	1.72710032748304e-170	0	GRCh38-AGPAT4
AC105328.1	5.93429585452864e-175	-2.56783	0.001	0.012	2.28713696529388e-170	0	GRCh38-AC105328.1
AL713851.1	9.19279697560351e-175	-1.24914	0.003	0.012	3.54299588236735e-170	0	GRCh38-AL713851.1
AC022540.1	9.21411170922934e-175	-1.83027	0.002	0.015	3.55121079385408e-170	0	GRCh38-AC022540.1
COL4A4	1.17635811132391e-174	-1.76429	0.002	0.013	4.53380179685349e-170	0	GRCh38-COL4A4
C17orf113	1.26017260453274e-174	-1.40193	0.003	0.013	4.85683123512964e-170	0	GRCh38-C17orf113
GLIPR1	1.28974753734762e-174	-1.38609	0.004	0.018	4.97081598369147e-170	0	GRCh38-GLIPR1
AC106900.1	1.41107434558673e-174	-1.86242	0.002	0.013	5.43842163532583e-170	0	GRCh38-AC106900.1
AL023553.1	1.55007400797363e-174	-2.4498	0.001	0.011	5.97414023413116e-170	0	GRCh38-AL023553.1
SP6	1.61403557537639e-174	-1.99495	0.002	0.013	6.22065451105813e-170	0	GRCh38-SP6
AL353807.5	2.04560557790713e-174	-2.02326	0.002	0.015	7.88396845781186e-170	0	GRCh38-AL353807.5
C1orf189	2.91934617247839e-174	-2.47406	0.002	0.015	1.1251452083349e-169	0	GRCh38-C1orf189
LINC01208	3.03234899375918e-174	-1.79717	0.007	0.026	1.16869762568473e-169	0	GRCh38-LINC01208
C12orf74	3.81442330336738e-174	-1.38264	0.003	0.014	1.47011688535082e-169	0	GRCh38-C12orf74
AL357153.1	4.1008881850885e-174	-1.76998	0.004	0.021	1.58052331541496e-169	0	GRCh38-AL357153.1
GBX1	4.21573215967114e-174	-1.60681	0.003	0.015	1.62478533165885e-169	0	GRCh38-GBX1
AC107027.3	4.29721606628432e-174	-2.03212	0.002	0.011	1.65619004410664e-169	0	GRCh38-AC107027.3
TAS2R4	5.18181899406332e-174	-2.11277	0.003	0.017	1.99712485850194e-169	0	GRCh38-TAS2R4
AC055822.1	5.21779568656032e-174	-1.38687	0.002	0.01	2.01099063555721e-169	0	GRCh38-AC055822.1
UCP1	6.8919632660415e-174	-1.8411	0.002	0.015	2.65623156236505e-169	0	GRCh38-UCP1
CFLAR-AS1	8.99707237119675e-174	-1.72111	0.003	0.016	3.46756166258294e-169	0	GRCh38-CFLAR-AS1
AC019080.1	9.32790856175129e-174	-2.24726	0.002	0.013	3.59506923878456e-169	0	GRCh38-AC019080.1
AC123905.1	1.08971478444141e-173	-1.69849	0.001	0.01	4.19986975071564e-169	0	GRCh38-AC123905.1
LOXL2	1.6615063639692e-173	-2.54414	0.002	0.016	6.4036116773737e-169	0	GRCh38-LOXL2
LINC01098	1.75113840584511e-173	-0.715588	0.003	0.012	6.74906252996764e-169	0	GRCh38-LINC01098
AC026333.3	1.84408850611443e-173	-1.8438	0.003	0.015	7.10730151141563e-169	0	GRCh38-AC026333.3
TMEM213	4.12381122124694e-173	-1.97651	0.001	0.011	1.58935808278078e-168	0	GRCh38-TMEM213
AC106779.1	4.27900166993953e-173	-2.12656	0.002	0.016	1.64917003361139e-168	0	GRCh38-AC106779.1
AC018845.3	5.11726351839533e-173	-1.74671	0.001	0.01	1.97224453262475e-168	0	GRCh38-AC018845.3
AP002433.1	5.67987274144202e-173	-2.09595	0.002	0.016	2.18907975327917e-168	0	GRCh38-AP002433.1
AC079866.2	5.95889292775977e-173	-2.42641	0.002	0.015	2.29661692328789e-168	0	GRCh38-AC079866.2
SNCA	7.34837540637318e-173	-1.24505	0.004	0.017	2.83213736537029e-168	0	GRCh38-SNCA
CHIT1	8.05554303502018e-173	-2.05726	0.001	0.013	3.10468684112713e-168	0	GRCh38-CHIT1
SLC5A10	8.28573463011503e-173	-1.9767	0.002	0.015	3.19340498379263e-168	0	GRCh38-SLC5A10
LINC02458	1.29703893567507e-172	-1.03649	0.004	0.014	4.99891776198529e-168	0	GRCh38-LINC02458
HCRTR1	1.58264314937306e-172	-2.07071	0.001	0.01	6.09966496199872e-168	0	GRCh38-HCRTR1
PCBP2-OT1	2.0965943666415e-172	-1.96709	0.002	0.012	8.08048434847299e-168	0	GRCh38-PCBP2-OT1
TTLL8	2.55489222607653e-172	-2.33175	0.001	0.012	9.84681012852156e-168	0	GRCh38-TTLL8
COLEC10	2.85002184452947e-172	-0.96406	0.003	0.013	1.0984269191001e-167	0	GRCh38-COLEC10
CCDC83	3.12814435837451e-172	-1.76251	0.002	0.013	1.20561811716112e-167	0	GRCh38-CCDC83
AC090559.2	3.29622989001616e-172	-2.1607	0.002	0.012	1.27039996191113e-167	0	GRCh38-AC090559.2
RASAL1	4.76323845652192e-172	-1.77058	0.002	0.013	1.83579973352811e-167	0	GRCh38-RASAL1
RASAL2-AS1	4.87366056341353e-172	-1.47736	0.002	0.013	1.87835751774521e-167	0	GRCh38-RASAL2-AS1
AL139393.3	6.45325800462153e-172	-1.41411	0.003	0.014	2.48715016756118e-167	0	GRCh38-AL139393.3
NLRC4	6.47084817993851e-172	-1.48961	0.004	0.016	2.4939295970301e-167	0	GRCh38-NLRC4
GATD3A	6.4911359833928e-172	-1.75911	0.002	0.012	2.50174871935942e-167	0	GRCh38-GATD3A
AP000759.1	6.72576952717625e-172	-2.04343	0.002	0.013	2.592178833469e-167	0	GRCh38-AP000759.1
AL162718.1	6.94016276816123e-172	-1.90541	0.002	0.012	2.67480813247702e-167	0	GRCh38-AL162718.1
SPIN2A	7.41554111640048e-172	-2.14015	0.002	0.016	2.85802370167191e-167	0	GRCh38-SPIN2A
PDZK1IP1	8.64647246594115e-172	-1.87746	0.003	0.018	3.33243695309838e-167	0	GRCh38-PDZK1IP1
AC012459.1	8.70213268198267e-172	-1.82173	0.003	0.015	3.35388895696294e-167	0	GRCh38-AC012459.1
AC093849.4	1.23457354179103e-171	-1.85281	0.003	0.017	4.75816988741682e-167	0	GRCh38-AC093849.4
NTSR2	1.39430974384088e-171	-1.90027	0.001	0.01	5.37380918373714e-167	0	GRCh38-NTSR2
AC110760.1	1.55120787590516e-171	-2.68581	0.001	0.012	5.97851027452609e-167	0	GRCh38-AC110760.1
NRG4	1.66676499790102e-171	-1.15102	0.005	0.018	6.42387897841033e-167	0	GRCh38-NRG4
AC005920.3	1.67305946466048e-171	-2.30452	0.001	0.012	6.44813848274795e-167	0	GRCh38-AC005920.3
LDLRAD4-AS1	1.9086804274663e-171	-2.22631	0.002	0.013	7.35624523549788e-167	0	GRCh38-LDLRAD4-AS1
DRP2	2.00597963381303e-171	-1.69928	0.002	0.012	7.73124610667882e-167	0	GRCh38-DRP2
BMP8B	2.32363911741707e-171	-2.32354	0.002	0.013	8.95553752243713e-167	0	GRCh38-BMP8B
LINC02130	3.55906424031432e-171	-1.84472	0.002	0.011	1.37169894885954e-166	0	GRCh38-LINC02130
DHH	3.61344250758093e-171	-2.32488	0.001	0.013	1.39265687684677e-166	0	GRCh38-DHH
MUC4	4.1595808068657e-171	-2.82924	0.001	0.015	1.60314403877411e-166	0	GRCh38-MUC4
AL450992.1	4.43799729147142e-171	-1.95089	0.002	0.015	1.710448536106e-166	0	GRCh38-AL450992.1
CERS3	5.11607426230722e-171	-0.802172	0.003	0.012	1.97178618143583e-166	0	GRCh38-CERS3
AC008555.2	5.2812411457553e-171	-2.06901	0.002	0.013	2.03544314998555e-166	0	GRCh38-AC008555.2
AL691432.2	6.74974025206758e-171	-1.47994	0.002	0.012	2.60141739054937e-166	0	GRCh38-AL691432.2
AC011468.1	6.98113488918574e-171	-1.48114	0.003	0.013	2.69059919764108e-166	0	GRCh38-AC011468.1
AC126763.1	8.59293157147343e-171	-1.64917	0.002	0.012	3.31180175696158e-166	0	GRCh38-AC126763.1
PRKAR2A-AS1	8.77791468387817e-171	-2.06072	0.002	0.012	3.38309609831349e-166	0	GRCh38-PRKAR2A-AS1
HDAC2-AS2	1.03031637560103e-170	-1.77406	0.002	0.013	3.97094234320393e-166	0	GRCh38-HDAC2-AS2
AL121977.2	1.15090265280277e-170	-1.87531	0.002	0.015	4.43569391416714e-166	0	GRCh38-AL121977.2
TACR2	1.1758259948101e-170	-2.09579	0.002	0.015	4.53175096659759e-166	0	GRCh38-TACR2
MEGF10	1.58594530501284e-170	-1.79366	0.002	0.015	6.11239180004997e-166	0	GRCh38-MEGF10
AL591767.1	1.70230109273878e-170	-1.75904	0.002	0.012	6.56083864152453e-166	0	GRCh38-AL591767.1
KCNK4	1.9729906763184e-170	-2.07032	0.002	0.013	7.60410336559876e-166	0	GRCh38-KCNK4
AC025211.1	2.75413632039457e-170	-2.08888	0.003	0.017	1.06147167924327e-165	0	GRCh38-AC025211.1
AP005482.3	3.86330341626802e-170	-1.86281	0.001	0.01	1.48895576966386e-165	0	GRCh38-AP005482.3
LINC00866	3.92376731834635e-170	-1.76735	0.003	0.017	1.51225916216387e-165	0	GRCh38-LINC00866
AL158198.1	5.36698252219351e-170	-2.09985	0.002	0.014	2.0684887338786e-165	0	GRCh38-AL158198.1
CRYGS	5.84927916469203e-170	-1.41059	0.003	0.013	2.25437068286395e-165	0	GRCh38-CRYGS
AC008674.1	1.06153168554496e-169	-2.12083	0.004	0.021	4.09124926925883e-165	0	GRCh38-AC008674.1
AL162426.1	1.16511989336443e-169	-1.64899	0.002	0.013	4.49048858101584e-165	0	GRCh38-AL162426.1
GPT	1.17751522359651e-169	-1.58269	0.004	0.019	4.5382614232633e-165	0	GRCh38-GPT
AL512306.3	1.23842887458776e-169	-2.25633	0.001	0.01	4.77302872554869e-165	0	GRCh38-AL512306.3
AC017083.1	1.90182762969288e-169	-1.58339	0.005	0.019	7.32983386759934e-165	0	GRCh38-AC017083.1
MS4A4E	2.43357051040793e-169	-2.2155	0.001	0.012	9.3792241041632e-165	0	GRCh38-MS4A4E
KCNQ4	3.14239331513572e-169	-2.01085	0.001	0.01	1.21110980758646e-164	0	GRCh38-KCNQ4
SPART-AS1	3.57183527147551e-169	-1.64869	0.002	0.013	1.37662103197937e-164	0	GRCh38-SPART-AS1
AL133215.2	3.85522953202923e-169	-1.24543	0.003	0.012	1.48584401393938e-164	0	GRCh38-AL133215.2
KCNT2	3.86275304464343e-169	-1.26541	0.003	0.015	1.48874365093603e-164	0	GRCh38-KCNT2
AC068722.1	4.41430655794937e-169	-1.73021	0.002	0.014	1.70131789049927e-164	0	GRCh38-AC068722.1
ASIC4	8.11948623175458e-169	-1.60287	0.002	0.012	3.12933118858053e-164	0	GRCh38-ASIC4
KCNAB1	8.51688235805607e-169	-1.83868	0.002	0.013	3.28249162961839e-164	0	GRCh38-KCNAB1
AJ006995.1	9.27849671111511e-169	-2.81974	0.001	0.013	3.57602541743088e-164	0	GRCh38-AJ006995.1
AL049870.3	1.35616419741458e-168	-1.82592	0.003	0.016	5.22679243325554e-164	0	GRCh38-AL049870.3
CU638689.5	1.79588504748409e-168	-1.37283	0.002	0.012	6.92152056150843e-164	0	GRCh38-CU638689.5
AC087752.4	2.12766620435607e-168	-1.37387	0.002	0.012	8.20023831820872e-164	0	GRCh38-AC087752.4
AC005523.1	2.72651523229458e-168	-1.81735	0.002	0.013	1.05082623567865e-163	0	GRCh38-AC005523.1
AL442071.1	2.91693970703636e-168	-2.45773	0.002	0.014	1.12421773248888e-163	0	GRCh38-AL442071.1
AC087752.3	3.28206426193779e-168	-1.90367	0.002	0.011	1.26494038719344e-163	0	GRCh38-AC087752.3
AL512422.1	4.23722383714913e-168	-1.85321	0.003	0.014	1.63306843907565e-163	0	GRCh38-AL512422.1
AC097652.1	4.85858467457198e-168	-2.2734	0.001	0.012	1.87254711942679e-163	0	GRCh38-AC097652.1
HIST1H4J	6.41886897052907e-168	-0.76907	0.003	0.01	2.47389628993161e-163	0	GRCh38-HIST1H4J
HCN1	6.73875626252505e-168	-1.13493	0.004	0.018	2.59718405113978e-163	0	GRCh38-HCN1
LNCOC1	7.09111650554395e-168	-1.6909	0.003	0.014	2.73298721240169e-163	0	GRCh38-LNCOC1
AC116407.2	1.04600878716056e-167	-0.818876	0.004	0.013	4.03142246659553e-163	0	GRCh38-AC116407.2
CA3	1.14446579924164e-167	-1.85215	0.003	0.017	4.41088563685721e-163	0	GRCh38-CA3
BIN2	1.14878626988107e-167	-1.9269	0.002	0.014	4.42753716274864e-163	0	GRCh38-BIN2
AL121929.3	1.20423772390164e-167	-1.4649	0.002	0.012	4.64125261168932e-163	0	GRCh38-AL121929.3
EYA2	1.23082735347613e-167	-0.6809	0.003	0.011	4.74373170303237e-163	0	GRCh38-EYA2
C2orf66	1.45168818572295e-167	-1.06268	0.002	0.01	5.59495143659483e-163	0	GRCh38-C2orf66
AC126614.1	1.64776975906807e-167	-2.30277	0.002	0.015	6.35066942842424e-163	0	GRCh38-AC126614.1
SBSPON	1.79440845567821e-167	-1.70717	0.003	0.014	6.91582962902939e-163	0	GRCh38-SBSPON
SCG5	1.82754726523348e-167	-1.69577	0.003	0.017	7.04354991493637e-163	0	GRCh38-SCG5
PRSS23	1.83536568716357e-167	-1.17748	0.003	0.013	7.07368289489711e-163	0	GRCh38-PRSS23
AC036214.1	2.27673674156441e-167	-1.11266	0.003	0.013	8.77477107566338e-163	0	GRCh38-AC036214.1
AC131009.1	2.36232105091232e-167	-2.09689	0.002	0.013	9.10462156232118e-163	0	GRCh38-AC131009.1
AC008115.2	2.51856210129349e-167	-1.95334	0.002	0.014	9.70679019459524e-163	0	GRCh38-AC008115.2
AC006460.1	2.54214414045333e-167	-1.71258	0.002	0.012	9.79767773172117e-163	0	GRCh38-AC006460.1
AL355388.3	2.82273438817187e-167	-1.91357	0.003	0.015	1.08791006054532e-162	0	GRCh38-AL355388.3
LINC00640	3.07663637444626e-167	-1.12615	0.003	0.014	1.18576642507533e-162	0	GRCh38-LINC00640
AC010319.4	4.05024714359242e-167	-1.73212	0.002	0.013	1.56100575161196e-162	0	GRCh38-AC010319.4
AL353708.2	4.54336398745512e-167	-2.09724	0.002	0.014	1.75105791440508e-162	0	GRCh38-AL353708.2
HIST1H2AK	5.54110087519563e-167	-2.12161	0.003	0.018	2.13559568830915e-162	0	GRCh38-HIST1H2AK
RLN1	6.8123594552585e-167	-1.48792	0.002	0.01	2.62555145765118e-162	0	GRCh38-RLN1
AC135457.1	7.35683485045064e-167	-2.16053	0.002	0.013	2.83539771971218e-162	0	GRCh38-AC135457.1
ADGRF1	8.76903568278412e-167	-1.61159	0.005	0.022	3.37967404250183e-162	0	GRCh38-ADGRF1
AC018926.2	1.09563315747312e-166	-1.77792	0.002	0.01	4.22267975221715e-162	0	GRCh38-AC018926.2
CDC42-IT1	1.14473121747237e-166	-1.95557	0.002	0.012	4.41190858526028e-162	0	GRCh38-CDC42-IT1
AC008147.1	1.43939683189571e-166	-2.32599	0.003	0.017	5.54757932980926e-162	0	GRCh38-AC008147.1
EXD1	1.56307794687861e-166	-1.60043	0.002	0.014	6.02425871506487e-162	0	GRCh38-EXD1
LIX1L	1.80386085811121e-166	-1.75894	0.003	0.015	6.9522601332464e-162	0	GRCh38-LIX1L
GJB3	1.80558215095373e-166	-2.11865	0.001	0.011	6.95889416799077e-162	0	GRCh38-GJB3
PCDH12	1.92541732243141e-166	-2.42416	0.001	0.013	7.42075090238288e-162	0	GRCh38-PCDH12
AL161891.1	2.73056678733248e-166	-2.0209	0.002	0.014	1.05238774550581e-161	0	GRCh38-AL161891.1
FGF22	3.04441057091195e-166	-1.89905	0.002	0.012	1.17334627813518e-161	0	GRCh38-FGF22
CHTF8	3.36285643903838e-166	-2.17927	0.002	0.012	1.29607850016978e-161	0	GRCh38-CHTF8
AL139385.1	3.80659731607632e-166	-2.20977	0.002	0.014	1.46710067158898e-161	0	GRCh38-AL139385.1
INHBC	3.96538246422656e-166	-1.83207	0.002	0.014	1.52829805553756e-161	0	GRCh38-INHBC
L1TD1	4.24964547637991e-166	-2.55578	0.002	0.014	1.63785586305158e-161	0	GRCh38-L1TD1
HS6ST2	4.2533012210355e-166	-1.93334	0.002	0.014	1.63926482359929e-161	0	GRCh38-HS6ST2
ADAMTSL4	4.32994306762116e-166	-2.06851	0.001	0.01	1.66880335769187e-161	0	GRCh38-ADAMTSL4
ANXA2R	4.53462919826301e-166	-1.62775	0.002	0.01	1.74769143930255e-161	0	GRCh38-ANXA2R
AC090692.2	4.69893679083793e-166	-2.08063	0.002	0.012	1.81101722855685e-161	0	GRCh38-AC090692.2
AC021028.1	6.27498370451839e-166	-1.30718	0.002	0.01	2.41844146955843e-161	0	GRCh38-AC021028.1
DAPK1	6.3703872906994e-166	-1.56401	0.003	0.014	2.45521096570846e-161	0	GRCh38-DAPK1
AL021807.1	8.54540418017719e-166	-1.07265	0.003	0.011	3.29348422508209e-161	0	GRCh38-AL021807.1
ATP6V1G2	1.02090155946764e-165	-1.30229	0.003	0.012	3.93465670034423e-161	0	GRCh38-ATP6V1G2
AC016700.3	1.03604351213124e-165	-2.22527	0.002	0.016	3.99301530010501e-161	0	GRCh38-AC016700.3
KDM4D	1.3113857362035e-165	-1.54731	0.003	0.015	5.0542117659019e-161	0	GRCh38-KDM4D
TCF4-AS1	2.01396060563041e-165	-1.79575	0.002	0.013	7.76200557016017e-161	0	GRCh38-TCF4-AS1
AC007387.2	2.47110630092694e-165	-1.96065	0.002	0.015	9.52389079440254e-161	0	GRCh38-AC007387.2
LINC02795	2.52994465682157e-165	-2.08709	0.002	0.015	9.75065970185601e-161	0	GRCh38-LINC02795
Z69733.1	2.8678932821029e-165	-1.98207	0.001	0.01	1.10531474985528e-160	0	GRCh38-Z69733.1
AC035140.1	4.03241840847779e-165	-2.01473	0.002	0.014	1.55413437881142e-160	0	GRCh38-AC035140.1
AC012213.3	4.1873909300409e-165	-2.05833	0.002	0.012	1.61386233834706e-160	0	GRCh38-AC012213.3
AC068631.1	4.24800269947763e-165	-1.33617	0.002	0.011	1.63722272040568e-160	0	GRCh38-AC068631.1
AC104819.3	4.51030380708622e-165	-1.9356	0.002	0.014	1.7383161902891e-160	0	GRCh38-AC104819.3
AL135818.1	4.64629021619299e-165	-1.89906	0.001	0.011	1.79072671222294e-160	0	GRCh38-AL135818.1
SNCAIP	4.77816893535122e-165	-1.70448	0.002	0.013	1.84155408937371e-160	0	GRCh38-SNCAIP
KCNQ1	5.96218934804319e-165	-1.41368	0.002	0.01	2.29788739662932e-160	0	GRCh38-KCNQ1
AC044784.1	7.7356879592847e-165	-1.95609	0.004	0.02	2.98141149638791e-160	0	GRCh38-AC044784.1
SCGN	8.80805908990835e-165	-1.60583	0.002	0.013	3.39471405384158e-160	0	GRCh38-SCGN
AC005775.1	1.04281281981563e-164	-2.26241	0.001	0.011	4.01910488885141e-160	0	GRCh38-AC005775.1
ZBTB20-AS1	1.13076350544538e-164	-2.11393	0.002	0.013	4.35807562633705e-160	0	GRCh38-ZBTB20-AS1
AL390728.5	1.64466978400391e-164	-1.69134	0.002	0.013	6.33872181452948e-160	0	GRCh38-AL390728.5
SLC22A6	1.90229420232552e-164	-1.54759	0.002	0.011	7.33163208518279e-160	0	GRCh38-SLC22A6
ZDHHC19	1.9478286642443e-164	-1.70575	0.002	0.012	7.50712645486395e-160	0	GRCh38-ZDHHC19
AC025171.4	2.07926326770416e-164	-1.5633	0.004	0.017	8.01368856005859e-160	0	GRCh38-AC025171.4
HIST1H2AD	3.27742727479753e-164	-1.87276	0.004	0.018	1.26315324597971e-159	0	GRCh38-HIST1H2AD
AL354733.2	4.29684994807176e-164	-2.17887	0.002	0.012	1.65604893848634e-159	0	GRCh38-AL354733.2
COX6C	4.42213452638351e-164	-0.162623	1	0.997	1.70433486781347e-159	0	GRCh38-COX6C
LINC00457	4.46897285770677e-164	-1.91221	0.003	0.016	1.72238682908877e-159	0	GRCh38-LINC00457
AC084357.2	4.53765425799093e-164	-1.46824	0.003	0.015	1.74885732757228e-159	0	GRCh38-AC084357.2
AL590399.1	6.94861991320192e-164	-1.61218	0.002	0.011	2.67806760074715e-159	0	GRCh38-AL590399.1
HIST1H3A	8.82633809068494e-164	-2.31669	0.001	0.012	3.40175896353088e-159	0	GRCh38-HIST1H3A
LINC00492	9.2245218496983e-164	-2.19209	0.002	0.015	3.55522296609222e-159	0	GRCh38-LINC00492
CCDC144NL-AS1	1.08778412690529e-163	-1.30591	0.003	0.016	4.19242880350569e-159	0	GRCh38-CCDC144NL-AS1
AL162171.3	1.29747659860532e-163	-2.32225	0.001	0.012	5.00060455868478e-159	0	GRCh38-AL162171.3
ST8SIA5	1.44221449464731e-163	-1.91642	0.002	0.012	5.5584388838202e-159	0	GRCh38-ST8SIA5
SLC15A1	1.52703150755923e-163	-1.4009	0.002	0.01	5.88533213328404e-159	0	GRCh38-SLC15A1
LINC01397	1.70426330764223e-163	-1.95249	0.001	0.011	6.56840121398393e-159	0	GRCh38-LINC01397
TRPV2	1.9641434397556e-163	-2.16082	0.002	0.012	7.57000523116205e-159	0	GRCh38-TRPV2
AC092295.1	1.97167126495782e-163	-1.59663	0.002	0.012	7.59901822227393e-159	0	GRCh38-AC092295.1
AC025180.1	2.74440672792459e-163	-2.12998	0.001	0.01	1.05772179700942e-158	0	GRCh38-AC025180.1
GHRLOS	2.93828598325204e-163	-1.89936	0.002	0.012	1.13244480080517e-158	0	GRCh38-GHRLOS
VSIG10L2	3.11512365849257e-163	-2.6742	0.001	0.012	1.20059980921962e-158	0	GRCh38-VSIG10L2
DCUN1D2-AS	3.12880675181218e-163	-1.87352	0.002	0.013	1.20587341021593e-158	0	GRCh38-DCUN1D2-AS
AC097512.1	3.13343778997671e-163	-2.02903	0.002	0.013	1.20765825863492e-158	0	GRCh38-AC097512.1
AC090617.10	3.30850474723807e-163	-1.65159	0.002	0.011	1.27513081463302e-158	0	GRCh38-AC090617.10
RXFP1	3.64541751101338e-163	-0.46953	0.003	0.01	1.40498036291967e-158	0	GRCh38-RXFP1
AL590068.4	3.81516832268054e-163	-2.02443	0.002	0.014	1.47040402324431e-158	0	GRCh38-AL590068.4
OSBPL10-AS1	4.03659995566409e-163	-1.96686	0.001	0.011	1.5557459889125e-158	0	GRCh38-OSBPL10-AS1
CP	4.30431272808109e-163	-1.76495	0.007	0.027	1.65892516852973e-158	0	GRCh38-CP
RASSF4	5.13312910941707e-163	-1.86025	0.002	0.011	1.97835929006043e-158	0	GRCh38-RASSF4
GRIN3A	5.18509861205866e-163	-1.56941	0.003	0.013	1.99838885607353e-158	0	GRCh38-GRIN3A
LINC01665	5.54167268794294e-163	-2.1277	0.001	0.011	2.13581607066009e-158	0	GRCh38-LINC01665
ARHGAP44	5.6315017948854e-163	-1.18944	0.003	0.012	2.17043710676678e-158	0	GRCh38-ARHGAP44
AC097520.2	6.66937316331757e-163	-2.63164	0.001	0.013	2.57044311087423e-158	0	GRCh38-AC097520.2
AC135050.1	7.23677176620737e-163	-2.65959	0.001	0.013	2.78912420641398e-158	0	GRCh38-AC135050.1
AC139795.2	7.83850348457926e-163	-1.69709	0.002	0.01	3.02103762799169e-158	0	GRCh38-AC139795.2
BTBD18	8.65371492283353e-163	-2.30605	0.002	0.015	3.33522826840927e-158	0	GRCh38-BTBD18
BMP1	9.15253114548618e-163	-1.44401	0.002	0.012	3.52747702878183e-158	0	GRCh38-BMP1
PRB3	1.03839280657245e-162	-2.2045	0.001	0.01	4.00206971581088e-158	0	GRCh38-PRB3
LNCAROD	1.1703847913836e-162	-1.5458	0.003	0.017	4.51078002447153e-158	0	GRCh38-LNCAROD
FCN3	1.74694035394355e-162	-1.8897	0.001	0.01	6.73288281813384e-158	0	GRCh38-FCN3
PLVAP	1.79609061745342e-162	-1.50375	0.002	0.011	6.92231284872722e-158	0	GRCh38-PLVAP
NOTUM	1.97841741382438e-162	-1.67395	0.001	0.01	7.62501855462054e-158	0	GRCh38-NOTUM
USP44	2.24304686626263e-162	-1.60596	0.003	0.016	8.64492692726282e-158	0	GRCh38-USP44
UPK1B	2.37673813482708e-162	-2.3149	0.002	0.014	9.16018644543705e-158	0	GRCh38-UPK1B
AC022023.2	2.41371450281645e-162	-2.52485	0.001	0.012	9.30269706530489e-158	0	GRCh38-AC022023.2
AC009230.1	2.57218875082473e-162	-1.98102	0.002	0.014	9.9134726645536e-158	0	GRCh38-AC009230.1
AL158216.1	2.59822696643706e-162	-2.07446	0.002	0.013	1.00138265513451e-157	0	GRCh38-AL158216.1
LINC02169	2.6961464027911e-162	-2.01059	0.002	0.014	1.03912178509972e-157	0	GRCh38-LINC02169
KEL	3.46843043779039e-162	-1.83616	0.002	0.013	1.33676777502879e-157	0	GRCh38-KEL
SOX3	6.66235611144852e-162	-2.22292	0.002	0.013	2.56773866891337e-157	0	GRCh38-SOX3
AC021739.2	1.08719641038373e-161	-2.13974	0.002	0.012	4.19016368525992e-157	0	GRCh38-AC021739.2
AC096759.1	1.09100583768685e-161	-1.36727	0.003	0.013	4.20484559902889e-157	0	GRCh38-AC096759.1
SLC2A5	1.35631324399231e-161	-2.35227	0.001	0.012	5.22736687367075e-157	0	GRCh38-SLC2A5
AC010333.2	1.68599975146386e-161	-1.16925	0.002	0.01	6.49801164211687e-157	0	GRCh38-AC010333.2
AC010205.1	1.90682005765803e-161	-2.32147	0.001	0.011	7.34907518421983e-157	0	GRCh38-AC010205.1
SLC26A10	1.93997186780902e-161	-1.35099	0.002	0.011	7.47684557572274e-157	0	GRCh38-SLC26A10
AC115282.1	2.934839116687e-161	-2.17179	0.002	0.012	1.13111634396234e-156	0	GRCh38-AC115282.1
AP000919.2	4.24119305643187e-161	-1.74711	0.003	0.014	1.63459821587941e-156	0	GRCh38-AP000919.2
LINC01299	4.35161647182439e-161	-0.793612	0.003	0.011	1.67715650440584e-156	0	GRCh38-LINC01299
AC108519.1	5.21844435349577e-161	-1.41444	0.002	0.011	2.0112406382808e-156	0	GRCh38-AC108519.1
FAM81B	5.42032074171884e-161	-1.46343	0.003	0.014	2.08904581706586e-156	0	GRCh38-FAM81B
CCDC36	9.15324458158003e-161	-2.33503	0.002	0.012	3.52775199418676e-156	0	GRCh38-CCDC36
CYP2C8	1.17950231574912e-160	-1.39866	0.002	0.012	4.5459198751287e-156	0	GRCh38-CYP2C8
ANKRD20A4	1.31240520111893e-160	-2.27682	0.002	0.012	5.05814088563249e-156	0	GRCh38-ANKRD20A4
FOXD4L5	1.47810048141011e-160	-2.38699	0.001	0.01	5.69674706540272e-156	0	GRCh38-FOXD4L5
AC069272.1	2.30681961619601e-160	-1.63973	0.002	0.011	8.89071348278105e-156	0	GRCh38-AC069272.1
AC016027.2	2.96247187570497e-160	-2.29696	0.002	0.013	1.14176628561545e-155	0	GRCh38-AC016027.2
AC125611.3	3.68596788505637e-160	-1.96197	0.002	0.014	1.42060888257958e-155	0	GRCh38-AC125611.3
AP003171.1	3.86699786791976e-160	-1.9616	0.001	0.01	1.49037964827496e-155	0	GRCh38-AP003171.1
KIAA1549L	3.88223077984104e-160	-0.594761	0.003	0.01	1.49625056485854e-155	0	GRCh38-KIAA1549L
KLHDC7A	4.17476802155787e-160	-1.49684	0.002	0.011	1.60899734318862e-155	0	GRCh38-KLHDC7A
AL121790.2	4.58932501775546e-160	-2.1045	0.002	0.015	1.76877175509313e-155	0	GRCh38-AL121790.2
PRSS48	7.16843691071442e-160	-2.22699	0.001	0.012	2.76278726975845e-155	0	GRCh38-PRSS48
C14orf178	7.9558397737235e-160	-2.01697	0.001	0.01	3.06626020719078e-155	0	GRCh38-C14orf178
C2CD6	1.18399196722267e-159	-1.34761	0.003	0.013	4.56322344087289e-155	0	GRCh38-C2CD6
AC097532.3	1.25653314872372e-159	-1.56807	0.003	0.015	4.8428044084961e-155	0	GRCh38-AC097532.3
AC006441.1	1.50211479157946e-159	-2.94785	0.001	0.014	5.78930061822641e-155	0	GRCh38-AC006441.1
VEGFD	1.7947672274527e-159	-2.489	0.001	0.011	6.91721237132546e-155	0	GRCh38-VEGFD
AL023581.2	1.80186653350753e-159	-1.48237	0.002	0.01	6.94457380679138e-155	0	GRCh38-AL023581.2
AKR1D1	2.84102129938071e-159	-0.969972	0.003	0.011	1.09495801899432e-154	0	GRCh38-AKR1D1
ZC3H11A	3.44865612842244e-159	-1.67045	0.004	0.016	1.32914655845529e-154	0	GRCh38-ZC3H11A
RAMACL	3.96878153364934e-159	-2.02038	0.002	0.013	1.52960809088379e-154	0	GRCh38-RAMACL
AC133550.2	4.5882178234783e-159	-1.48745	0.003	0.012	1.76834503134677e-154	0	GRCh38-AC133550.2
GAGE2E	4.64481617451764e-159	-1.46027	0.006	0.021	1.79015860182084e-154	0	GRCh38-GAGE2E
SPOCK2	5.95455197276677e-159	-2.02419	0.002	0.011	2.29494387582404e-154	0	GRCh38-SPOCK2
AC104984.2	6.06448757505061e-159	-1.69627	0.003	0.014	2.33731415630026e-154	0	GRCh38-AC104984.2
HLA-DQB1	6.10785865823893e-159	-2.4809	0.001	0.013	2.35402980547187e-154	0	GRCh38-HLA-DQB1
AL590096.1	9.95936124709871e-159	-1.86067	0.002	0.013	3.83843741824432e-154	0	GRCh38-AL590096.1
OTOGL	1.39539074252701e-158	-1.51963	0.002	0.013	5.37797546077334e-154	0	GRCh38-OTOGL
AC026202.3	1.39757026914295e-158	-2.48666	0.001	0.013	5.38637557430385e-154	0	GRCh38-AC026202.3
AC007613.1	1.66458574106518e-158	-1.98628	0.003	0.016	6.41547990463931e-154	0	GRCh38-AC007613.1
HTR2B	1.84912998089529e-158	-2.21144	0.002	0.013	7.12673185936855e-154	0	GRCh38-HTR2B
HSPB9	2.17899274589136e-158	-1.93726	0.002	0.012	8.39805594193988e-154	0	GRCh38-HSPB9
AL035252.3	2.27968903981447e-158	-2.23384	0.001	0.011	8.78614952834896e-154	0	GRCh38-AL035252.3
THRIL	2.69268964011904e-158	-1.78432	0.003	0.014	1.03778951419828e-153	0	GRCh38-THRIL
AC012636.1	2.74790154982122e-158	-1.98078	0.002	0.012	1.0590687363166e-153	0	GRCh38-AC012636.1
DNM1P35	2.75742781062871e-158	-1.40974	0.002	0.011	1.06274025249441e-153	0	GRCh38-DNM1P35
AL353768.2	2.7758221054346e-158	-2.1796	0.002	0.013	1.06982959765555e-153	0	GRCh38-AL353768.2
COL20A1	2.87147646203571e-158	-1.97454	0.001	0.01	1.10669574323318e-153	0	GRCh38-COL20A1
AC125613.1	4.90203734408518e-158	-1.33946	0.003	0.013	1.88929421278387e-153	0	GRCh38-AC125613.1
SH2D3C	4.90449377943162e-158	-1.75742	0.003	0.015	1.89024094753074e-153	0	GRCh38-SH2D3C
ZNF229	5.88236897426953e-158	-1.77629	0.003	0.015	2.26712382637322e-153	0	GRCh38-ZNF229
DENND2C	6.58232594821908e-158	-1.64929	0.002	0.013	2.53689424370311e-153	0	GRCh38-DENND2C
LNX1-AS2	6.90394148829071e-158	-1.39638	0.003	0.012	2.66084808900212e-153	0	GRCh38-LNX1-AS2
AL096828.3	7.00514474155214e-158	-1.5104	0.002	0.01	2.69985283484161e-153	0	GRCh38-AL096828.3
TNN	7.88130775887813e-158	-1.44343	0.002	0.011	3.03753482334922e-153	0	GRCh38-TNN
SEZ6	8.37620676681693e-158	-1.50883	0.002	0.011	3.22827384999891e-153	0	GRCh38-SEZ6
AP000812.1	9.04641404507692e-158	-1.35065	0.002	0.011	3.4865784371131e-153	0	GRCh38-AP000812.1
MEF2C-AS1	9.24356441427645e-158	-0.707178	0.003	0.01	3.56256216090629e-153	0	GRCh38-MEF2C-AS1
CAPN11	1.31448277332833e-157	-2.19017	0.001	0.011	5.06614805668473e-153	0	GRCh38-CAPN11
AC010974.1	1.46878194328371e-157	-2.99817	0.001	0.012	5.66083248760975e-153	0	GRCh38-AC010974.1
NKAIN4	1.59815814906784e-157	-1.14133	0.004	0.015	6.15946132232235e-153	0	GRCh38-NKAIN4
ICAM5	1.83590326947788e-157	-1.71204	0.002	0.013	7.07575479089469e-153	0	GRCh38-ICAM5
LINC02401	1.94723243334522e-157	-1.69494	0.002	0.014	7.5048285213558e-153	0	GRCh38-LINC02401
FILIP1	2.12042312213023e-157	-1.30566	0.002	0.01	8.17232275500212e-153	0	GRCh38-FILIP1
ETV7	2.24998399388573e-157	-2.48335	0.001	0.012	8.67166331083498e-153	0	GRCh38-ETV7
C3orf79	2.59950647929331e-157	-1.03779	0.003	0.013	1.00187579218444e-152	0	GRCh38-C3orf79
SPATA12	3.05539101341929e-157	-2.20913	0.001	0.011	1.17757825048193e-152	0	GRCh38-SPATA12
PABPC4-AS1	3.10198100427967e-157	-1.95925	0.002	0.013	1.19553449885943e-152	0	GRCh38-PABPC4-AS1
DPY19L2	3.21277235765149e-157	-1.26289	0.002	0.011	1.23823459436246e-152	0	GRCh38-DPY19L2
AP003108.1	3.56859348316679e-157	-1.95408	0.002	0.012	1.37537161434731e-152	0	GRCh38-AP003108.1
AXL	3.82018755862829e-157	-2.10802	0.002	0.012	1.47233848697093e-152	0	GRCh38-AXL
AC019211.1	4.08904600411975e-157	-1.26626	0.003	0.013	1.57595922044779e-152	0	GRCh38-AC019211.1
LINC00598	4.29325460675987e-157	-0.75913	0.003	0.011	1.65466325799132e-152	0	GRCh38-LINC00598
LINC01772	4.42314146682267e-157	-1.78624	0.002	0.012	1.70472295272813e-152	0	GRCh38-LINC01772
F2RL3	4.59626964759101e-157	-2.26256	0.001	0.01	1.77144828487805e-152	0	GRCh38-F2RL3
PLA1A	6.5069534027768e-157	-2.43437	0.001	0.014	2.50784491096421e-152	0	GRCh38-PLA1A
ARC	1.0834471264031e-156	-1.42374	0.002	0.011	4.17571356987021e-152	0	GRCh38-ARC
AC092611.1	1.24458317639614e-156	-1.60911	0.002	0.01	4.79674802014837e-152	0	GRCh38-AC092611.1
AL096677.1	1.29013220364656e-156	-2.27146	0.002	0.013	4.97229852607422e-152	0	GRCh38-AL096677.1
WFDC10B	1.33401158545175e-156	-2.17071	0.002	0.013	5.14141405148958e-152	0	GRCh38-WFDC10B
CDA	1.72136471280028e-156	-1.80675	0.002	0.015	6.63431173960357e-152	0	GRCh38-CDA
AC136431.1	2.82729788931127e-156	-1.81895	0.002	0.013	1.08966887951946e-151	0	GRCh38-AC136431.1
DOCK8-AS1	3.22783557488628e-156	-2.51096	0.001	0.012	1.24404010891692e-151	0	GRCh38-DOCK8-AS1
USP27X-AS1	3.90357203832179e-156	-1.73439	0.002	0.011	1.5044756992896e-151	0	GRCh38-USP27X-AS1
ITPKA	4.12049142756734e-156	-1.99494	0.002	0.012	1.58807860109873e-151	0	GRCh38-ITPKA
AC078883.1	5.07559867815871e-156	-1.43041	0.002	0.013	1.95618648654915e-151	0	GRCh38-AC078883.1
AL121772.1	5.43634349239953e-156	-1.57219	0.002	0.011	2.0952211454057e-151	0	GRCh38-AL121772.1
AL021918.5	5.53671757731331e-156	-1.57261	0.005	0.02	2.13390632147232e-151	0	GRCh38-AL021918.5
AC005699.1	5.5442401482681e-156	-1.57386	0.003	0.015	2.13680559554401e-151	0	GRCh38-AC005699.1
AC021678.2	5.86728144436333e-156	-1.71291	0.003	0.015	2.26130894147207e-151	0	GRCh38-AC021678.2
AL391650.2	1.07894659690354e-155	-1.9337	0.002	0.012	4.15836807912593e-151	0	GRCh38-AL391650.2
COX6B2	1.09326936923232e-155	-2.26789	0.001	0.012	4.21356947595828e-151	0	GRCh38-COX6B2
SLC15A5	1.11199523800446e-155	-2.3588	0.002	0.015	4.28574084679299e-151	0	GRCh38-SLC15A5
XKRX	1.21051197297114e-155	-1.52051	0.002	0.012	4.66543419502805e-151	0	GRCh38-XKRX
DUSP13	1.25292599696474e-155	-1.64042	0.003	0.014	4.82890208490179e-151	0	GRCh38-DUSP13
REP15	1.71224261076156e-155	-2.21976	0.001	0.01	6.59915424613613e-151	0	GRCh38-REP15
RIPPLY3	2.11866004502282e-155	-1.66245	0.002	0.013	8.16552767952245e-151	0	GRCh38-RIPPLY3
AP001033.1	2.14040541485034e-155	-1.53184	0.002	0.01	8.24933650937471e-151	0	GRCh38-AP001033.1
GFRA3	2.72066374269086e-155	-1.69644	0.002	0.011	1.04857101307049e-150	0	GRCh38-GFRA3
ELANE	3.21782959013756e-155	-2.16156	0.002	0.012	1.24018370233492e-150	0	GRCh38-ELANE
THRA1/BTR	3.62058338217986e-155	-1.80075	0.003	0.014	1.39540904132594e-150	0	GRCh38-THRA1/BTR
LINC02042	3.73422522063117e-155	-2.24905	0.002	0.013	1.43920774228346e-150	0	GRCh38-LINC02042
C2CD4B	3.76624843475248e-155	-1.87157	0.004	0.018	1.45154980923795e-150	0	GRCh38-C2CD4B
CD274	4.0638610918092e-155	-1.93932	0.001	0.01	1.56625270339418e-150	0	GRCh38-CD274
AL158068.2	4.46661684680396e-155	-2.49413	0.002	0.013	1.72147879892672e-150	0	GRCh38-AL158068.2
ZNF285	4.64622674569371e-155	-1.69188	0.002	0.013	1.79070225005781e-150	0	GRCh38-ZNF285
LINC00954	5.41286658871983e-155	-2.11063	0.002	0.014	2.08617291195851e-150	0	GRCh38-LINC00954
AP001363.2	6.7796535878042e-155	-1.22885	0.003	0.013	2.61294628927562e-150	0	GRCh38-AP001363.2
AC016888.1	6.94589903285214e-155	-2.15581	0.002	0.012	2.67701894625154e-150	0	GRCh38-AC016888.1
AC005363.2	8.67473674286234e-155	-1.25922	0.003	0.013	3.34333028806657e-150	0	GRCh38-AC005363.2
LINC01924	9.67402113189436e-155	-2.71057	0.004	0.02	3.72846448444341e-150	0	GRCh38-LINC01924
MIR7-3HG	1.0837957537259e-154	-2.04928	0.002	0.014	4.177057214435e-150	0	GRCh38-MIR7-3HG
AL357054.4	1.23108339439308e-154	-1.86849	0.002	0.012	4.74471851033037e-150	0	GRCh38-AL357054.4
AC016596.1	1.39671811038919e-154	-2.1868	0.002	0.012	5.38309126925096e-150	0	GRCh38-AC016596.1
AL359853.2	1.41457044384059e-154	-1.94434	0.002	0.011	5.45189594760603e-150	0	GRCh38-AL359853.2
LINC00618	1.81433226142261e-154	-2.10503	0.002	0.012	6.99261796874887e-150	0	GRCh38-LINC00618
ABCG5	1.85459741704878e-154	-1.75727	0.003	0.016	7.1478039050477e-150	0	GRCh38-ABCG5
AC022517.1	1.90671861744025e-154	-3.04739	0.001	0.01	7.34868422347646e-150	0	GRCh38-AC022517.1
HCST	2.48495966824945e-154	-1.61066	0.002	0.01	9.57728305740022e-150	0	GRCh38-HCST
AL137027.1	2.5824404174421e-154	-2.87267	0.001	0.012	9.95298361286361e-150	0	GRCh38-AL137027.1
AP003498.2	2.7269040592818e-154	-1.04931	0.007	0.02	1.0509760934878e-149	0	GRCh38-AP003498.2
AL442003.1	6.71175084308279e-154	-2.32153	0.002	0.012	2.58677589243254e-149	0	GRCh38-AL442003.1
TLX2	7.44132883091476e-154	-1.73101	0.002	0.012	2.86796254472286e-149	0	GRCh38-TLX2
AC080038.2	7.90010524630259e-154	-2.16109	0.001	0.01	3.04477956297748e-149	0	GRCh38-AC080038.2
TSPAN11	8.0562207286596e-154	-1.79327	0.002	0.011	3.1049480310327e-149	0	GRCh38-TSPAN11
AL353689.3	8.79657453276396e-154	-1.81201	0.002	0.013	3.39028779067256e-149	0	GRCh38-AL353689.3
UPK3B	9.96095703276045e-154	-2.19096	0.002	0.012	3.83905244999621e-149	0	GRCh38-UPK3B
OSGEPL1-AS1	1.64553292241408e-153	-1.55553	0.003	0.013	6.34204843627609e-149	0	GRCh38-OSGEPL1-AS1
OLFML3	2.03706140646871e-153	-1.78416	0.002	0.013	7.85103836667105e-149	0	GRCh38-OLFML3
VGF	2.11924578477286e-153	-1.52229	0.002	0.012	8.1677851790931e-149	0	GRCh38-VGF
CARD8-AS1	2.18355587331535e-153	-1.55457	0.002	0.01	8.41564269134467e-149	0	GRCh38-CARD8-AS1
PIK3CD	2.25122311292522e-153	-2.40483	0.001	0.012	8.6764389995251e-149	0	GRCh38-PIK3CD
LIPI	2.55264629762171e-153	-2.14275	0.002	0.015	9.83815409566382e-149	0	GRCh38-LIPI
AL355076.2	2.9792826608788e-153	-0.740379	0.003	0.012	1.1482453303293e-148	0	GRCh38-AL355076.2
AL158163.1	3.01986431376718e-153	-1.733	0.002	0.011	1.16388590516901e-148	0	GRCh38-AL158163.1
LINC01411	3.13485598054226e-153	-0.874259	0.003	0.013	1.20820484346079e-148	0	GRCh38-LINC01411
PICART1	3.14804057574792e-153	-1.82363	0.003	0.015	1.21328631829901e-148	0	GRCh38-PICART1
IFI27	3.7866410868556e-153	-1.85433	0.005	0.021	1.45940934128502e-148	0	GRCh38-IFI27
AC025043.1	4.47327050890249e-153	-2.14162	0.002	0.014	1.72404318683611e-148	0	GRCh38-AC025043.1
AC091178.2	5.29283615993665e-153	-2.14099	0.002	0.011	2.03991198440118e-148	0	GRCh38-AC091178.2
AC015914.1	8.20162924470877e-153	-1.79759	0.003	0.017	3.16098992720321e-148	0	GRCh38-AC015914.1
AC004839.2	8.36318126000143e-153	-1.93311	0.002	0.013	3.22325368941715e-148	0	GRCh38-AC004839.2
AL354994.1	8.95554832384346e-153	-2.32781	0.003	0.017	3.45155787949251e-148	0	GRCh38-AL354994.1
AC002550.1	8.95842442907798e-153	-1.75266	0.002	0.013	3.45266635921094e-148	0	GRCh38-AC002550.1
MKX	9.47592860138117e-153	-1.99941	0.004	0.02	3.65211764225832e-148	0	GRCh38-MKX
Z82195.3	1.1165503223053e-152	-1.67594	0.002	0.012	4.30329659719685e-148	0	GRCh38-Z82195.3
AL161756.1	1.52938980903624e-152	-2.13227	0.002	0.014	5.89442126300659e-148	0	GRCh38-AL161756.1
LERFS	1.55361782711118e-152	-1.55957	0.002	0.011	5.98779846746921e-148	0	GRCh38-LERFS
TGFBR3	1.87539755944202e-152	-0.915208	0.003	0.011	7.22796973384551e-148	0	GRCh38-TGFBR3
AC095032.1	2.38032057864874e-152	-1.62759	0.002	0.012	9.17399354217012e-148	0	GRCh38-AC095032.1
C11orf45	2.87021247742608e-152	-1.87373	0.002	0.011	1.10620859092479e-147	0	GRCh38-C11orf45
AC103739.2	2.96341915387529e-152	-2.25093	0.002	0.012	1.14213137609508e-147	0	GRCh38-AC103739.2
NFYC-AS1	3.15069665897521e-152	-1.82972	0.003	0.015	1.21430999933564e-147	0	GRCh38-NFYC-AS1
CPED1	3.27914562989764e-152	-0.830392	0.003	0.012	1.26381551721885e-147	0	GRCh38-CPED1
LINC00899	4.03339248224758e-152	-1.41	0.003	0.013	1.55450979658304e-147	0	GRCh38-LINC00899
AC007091.1	4.05022199606554e-152	-0.498451	0.003	0.01	1.56099605950362e-147	0	GRCh38-AC007091.1
AC009118.2	4.37813943066915e-152	-1.63377	0.002	0.011	1.6873787179742e-147	0	GRCh38-AC009118.2
UNC13A	4.64297188078631e-152	-0.991217	0.003	0.011	1.78944779257385e-147	0	GRCh38-UNC13A
DPYD-AS1	5.784799177997e-152	-0.632074	0.003	0.012	2.22951945119182e-147	0	GRCh38-DPYD-AS1
RRAGD	6.18560041367945e-152	-1.52322	0.002	0.011	2.3839922554362e-147	0	GRCh38-RRAGD
AC079779.3	1.05861005625428e-151	-1.84789	0.002	0.012	4.07998901780963e-147	0	GRCh38-AC079779.3
TBX15	1.09383037046787e-151	-2.16913	0.001	0.011	4.21573163082021e-147	0	GRCh38-TBX15
AL590714.1	1.13566760872449e-151	-1.87589	0.002	0.012	4.37697653078506e-147	0	GRCh38-AL590714.1
RANBP3L	1.32754971714329e-151	-1.7281	0.002	0.014	5.11650936484196e-147	0	GRCh38-RANBP3L
AC015871.4	2.07380235714448e-151	-1.70879	0.002	0.012	7.99264166467054e-147	0	GRCh38-AC015871.4
AC084364.3	2.96975071637174e-151	-3.10211	0.001	0.012	1.14457162359683e-146	0	GRCh38-AC084364.3
LINC02811	3.99890348046687e-151	-1.78552	0.001	0.01	1.54121739040674e-146	0	GRCh38-LINC02811
AC005041.4	6.31839184105525e-151	-2.08171	0.002	0.013	2.4351713994611e-146	0	GRCh38-AC005041.4
AL023803.3	6.38404605894508e-151	-1.2968	0.002	0.01	2.46047519157803e-146	0	GRCh38-AL023803.3
AL442071.2	6.64879069927669e-151	-2.35073	0.002	0.014	2.56251042340823e-146	0	GRCh38-AL442071.2
AC002310.2	7.21848290130808e-151	-1.90446	0.002	0.014	2.78207549499315e-146	0	GRCh38-AC002310.2
CSTF3-DT	1.08661849457071e-150	-1.11457	0.003	0.012	4.18793633992498e-146	0	GRCh38-CSTF3-DT
ROPN1B	1.20011072022351e-150	-1.76028	0.002	0.01	4.62534672681345e-146	0	GRCh38-ROPN1B
OVOL3	1.6367049952127e-150	-1.79202	0.002	0.01	6.30802472204927e-146	0	GRCh38-OVOL3
LINC02818	1.8461853545334e-150	-1.10369	0.002	0.01	7.11538297490719e-146	0	GRCh38-LINC02818
TCL6	1.84778644375426e-150	-1.7815	0.002	0.011	7.12155373287329e-146	0	GRCh38-TCL6
PLCB2	2.29513984446153e-150	-1.52425	0.002	0.01	8.84569847453918e-146	0	GRCh38-PLCB2
U47924.2	4.01997248636961e-150	-1.50138	0.002	0.011	1.54933759597171e-145	0	GRCh38-U47924.2
OR56A1	4.13060352891176e-150	-2.94672	0.001	0.011	1.59197590607788e-145	0	GRCh38-OR56A1
AC119396.1	4.16521820328974e-150	-1.82803	0.003	0.016	1.6053167477299e-145	0	GRCh38-AC119396.1
AL133330.1	5.39829035959814e-150	-2.42807	0.002	0.013	2.08055508749272e-145	0	GRCh38-AL133330.1
CRYBG3	6.51472977792779e-150	-1.92378	0.002	0.014	2.51084200371115e-145	0	GRCh38-CRYBG3
AC008946.1	6.88339995232998e-150	-1.50599	0.002	0.011	2.6529311756275e-145	0	GRCh38-AC008946.1
ZNRF3-AS1	1.10399762453915e-149	-2.60483	0.001	0.011	4.25491724473635e-145	0	GRCh38-ZNRF3-AS1
LINC01917	1.8795970008336e-149	-1.84648	0.003	0.016	7.24415480091279e-145	0	GRCh38-LINC01917
AC023355.1	1.97229593750912e-149	-1.51711	0.002	0.011	7.60142577275391e-145	0	GRCh38-AC023355.1
LILRA6	2.14101906917934e-149	-2.91567	0.001	0.01	8.25170159452409e-145	0	GRCh38-LILRA6
AC011815.2	2.15528510075159e-149	-1.77317	0.002	0.013	8.30668430680672e-145	0	GRCh38-AC011815.2
AC007663.3	2.20095212670306e-149	-1.6123	0.002	0.013	8.48268959152627e-145	0	GRCh38-AC007663.3
LINC01963	2.2969640057947e-149	-1.99726	0.001	0.01	8.85272897473336e-145	0	GRCh38-LINC01963
AC022762.1	3.13817220639464e-149	-1.6165	0.003	0.014	1.20948295006656e-144	0	GRCh38-AC022762.1
AC124944.3	3.40893114090292e-149	-2.23635	0.002	0.013	1.3138361510154e-144	0	GRCh38-AC124944.3
AC100801.1	4.74548123869526e-149	-0.708418	0.003	0.011	1.82895592420554e-144	0	GRCh38-AC100801.1
AL590617.2	5.39376327702395e-149	-1.83443	0.002	0.012	2.0788103045978e-144	0	GRCh38-AL590617.2
AL157871.6	5.99266417200932e-149	-1.9793	0.001	0.01	2.30963269853411e-144	0	GRCh38-AL157871.6
AC064852.1	6.15197674682047e-149	-2.35123	0.002	0.015	2.37103335799208e-144	0	GRCh38-AC064852.1
LEFTY1	6.69649609317598e-149	-1.93388	0.002	0.013	2.58089655927096e-144	0	GRCh38-LEFTY1
AC092828.1	8.00232123814482e-149	-1.46751	0.002	0.011	3.0841746283934e-144	0	GRCh38-AC092828.1
AL158151.3	8.73715971091847e-149	-1.60704	0.002	0.012	3.36738872418509e-144	0	GRCh38-AL158151.3
PLA2G12B	9.14311938041736e-149	-1.81902	0.002	0.013	3.52384964040666e-144	0	GRCh38-PLA2G12B
COL25A1	1.19987485330798e-148	0.119275	0.006	0.012	4.62443767213428e-144	0	GRCh38-COL25A1
AC108479.3	1.21502960880815e-148	-2.0543	0.002	0.013	4.68284561530751e-144	0	GRCh38-AC108479.3
RNF183	1.66325936053659e-148	-1.90283	0.003	0.015	6.41036790144408e-144	0	GRCh38-RNF183
AC022613.3	1.75967342974179e-148	-2.7468	0.001	0.011	6.78195736556782e-144	0	GRCh38-AC022613.3
ESPNL	1.912240121831e-148	-2.06851	0.001	0.011	7.36996465354886e-144	0	GRCh38-ESPNL
AL137025.1	2.5554276430994e-148	-1.75922	0.002	0.011	9.84887367926939e-144	0	GRCh38-AL137025.1
BMP5	2.73851804382042e-148	-2.12359	0.002	0.015	1.05545223926883e-143	0	GRCh38-BMP5
ADGRF4	3.26710687935095e-148	-1.80541	0.003	0.015	1.25917566237065e-143	0	GRCh38-ADGRF4
AC008781.2	4.43120435083218e-148	-2.16906	0.001	0.011	1.70783046885423e-143	0	GRCh38-AC008781.2
AC012313.8	5.74918568287696e-148	-2.5439	0.001	0.012	2.21579365403761e-143	0	GRCh38-AC012313.8
MASP2	9.18302055537541e-148	-1.7956	0.002	0.01	3.53922795224724e-143	0	GRCh38-MASP2
CD247	9.28761975458805e-148	-1.25525	0.003	0.014	3.57954152961578e-143	0	GRCh38-CD247
AP006333.1	9.77456951959248e-148	-1.7434	0.002	0.01	3.76721683854614e-143	0	GRCh38-AP006333.1
AL118522.1	1.1642182695612e-147	-2.36682	0.002	0.013	4.48701363271583e-143	0	GRCh38-AL118522.1
ADD3-AS1	1.54591543294496e-147	-1.85736	0.002	0.011	5.95811267011315e-143	0	GRCh38-ADD3-AS1
CYP2C18	1.58043529764229e-147	-1.9728	0.002	0.012	6.09115568064316e-143	0	GRCh38-CYP2C18
BFSP2-AS1	1.64199718683255e-147	-2.23437	0.002	0.013	6.32842135777135e-143	0	GRCh38-BFSP2-AS1
TM4SF18	1.99808019445804e-147	-2.22876	0.002	0.015	7.70080087746075e-143	0	GRCh38-TM4SF18
APOBEC3F	2.05254610824676e-147	-1.67789	0.002	0.012	7.91071795579383e-143	0	GRCh38-APOBEC3F
AC079790.1	2.24490645619218e-147	-2.09598	0.001	0.01	8.65209397281029e-143	0	GRCh38-AC079790.1
AC007666.1	2.71300436031108e-147	-1.82774	0.002	0.011	1.04561901050749e-142	0	GRCh38-AC007666.1
AL033527.4	3.41362590155965e-147	-1.68039	0.002	0.011	1.31564555872011e-142	0	GRCh38-AL033527.4
SLC24A2	3.95290011318001e-147	-0.831274	0.002	0.01	1.52348723262071e-142	0	GRCh38-SLC24A2
AL589794.2	4.19829225567582e-147	-1.95976	0.002	0.011	1.61806381826002e-142	0	GRCh38-AL589794.2
AC084809.1	4.45064076911246e-147	-1.86078	0.001	0.01	1.71532145882363e-142	0	GRCh38-AC084809.1
AC023051.1	5.05408558534128e-147	-1.58898	0.002	0.01	1.94789512544638e-142	0	GRCh38-AC023051.1
C2CD4A	5.1539800429833e-147	-2.48567	0.002	0.015	1.98639544836619e-142	0	GRCh38-C2CD4A
SMCO3	5.88089953733751e-147	-2.13148	0.002	0.014	2.26655749068525e-142	0	GRCh38-SMCO3
COMP	8.48502990671559e-147	-1.91699	0.001	0.011	3.27021537634726e-142	0	GRCh38-COMP
AL096794.1	8.62936840321499e-147	-1.69679	0.001	0.01	3.32584487628309e-142	0	GRCh38-AL096794.1
AL590560.3	1.28791467689206e-146	-1.8446	0.002	0.011	4.9637519562097e-142	0	GRCh38-AL590560.3
AC097369.2	2.00081747299113e-146	-1.7208	0.002	0.011	7.71135062265512e-142	0	GRCh38-AC097369.2
FAM126A	2.46539363119417e-146	-1.2667	0.003	0.013	9.50187359398543e-142	0	GRCh38-FAM126A
EPGN	2.47280530808701e-146	-2.32254	0.002	0.013	9.53043893789813e-142	0	GRCh38-EPGN
LINC00592	2.82566308488444e-146	-2.12503	0.002	0.012	1.08903880954531e-141	0	GRCh38-LINC00592
ZACN	2.83749714311125e-146	-1.56439	0.002	0.01	1.09359977392651e-141	0	GRCh38-ZACN
GPR34	4.32679528498415e-146	-2.92297	0.001	0.012	1.66759017078574e-141	0	GRCh38-GPR34
AC093206.1	4.50928416633722e-146	-1.62365	0.002	0.01	1.73792321054803e-141	0	GRCh38-AC093206.1
CDH18	6.7130682018506e-146	-0.526594	0.009	0.021	2.58728361567524e-141	0	GRCh38-CDH18
IBSP	1.01316582398573e-145	-1.82785	0.002	0.01	3.90484240222339e-141	0	GRCh38-IBSP
AC027796.1	1.41515448710289e-145	-2.67758	0.001	0.011	5.45414690874324e-141	0	GRCh38-AC027796.1
HIST2H4B	1.42229891885746e-145	-1.42956	0.004	0.016	5.48168226316853e-141	0	GRCh38-HIST2H4B
CD160	1.66695079643218e-145	-2.19331	0.002	0.012	6.42459506452926e-141	0	GRCh38-CD160
VAV3-AS1	1.67921980772807e-145	-1.63319	0.002	0.013	6.47188106096475e-141	0	GRCh38-VAV3-AS1
AC125807.2	1.90526641714745e-145	-2.08254	0.001	0.01	7.34308729832797e-141	0	GRCh38-AC125807.2
CCR9	2.10203096987504e-145	-2.06674	0.001	0.01	8.10143756099538e-141	0	GRCh38-CCR9
LINC02533	2.41687858935314e-145	-1.83321	0.001	0.01	9.31489177122596e-141	0	GRCh38-LINC02533
HNF1A	2.57557738369492e-145	-2.58996	0.001	0.011	9.9265327944986e-141	0	GRCh38-HNF1A
FAM221B	2.66415952477358e-145	-1.70701	0.002	0.011	1.02679372244298e-140	0	GRCh38-FAM221B
AL137024.1	2.93133936062393e-145	-1.22352	0.002	0.01	1.12976750297807e-140	0	GRCh38-AL137024.1
PIWIL2	3.30578380308048e-145	-1.46761	0.003	0.015	1.27408213554525e-140	0	GRCh38-PIWIL2
EBF4	3.73549171071471e-145	-1.4334	0.002	0.01	1.43969586022656e-140	0	GRCh38-EBF4
KCNE4	4.19322696188497e-145	-1.92176	0.002	0.014	1.61611160338008e-140	0	GRCh38-KCNE4
LINC02036	4.66534623517474e-145	-1.68927	0.002	0.01	1.7980710924987e-140	0	GRCh38-LINC02036
FBP2	4.66790239946621e-145	-2.19472	0.001	0.012	1.79905626377827e-140	0	GRCh38-FBP2
LINC02158	5.012653454571e-145	-1.95298	0.002	0.014	1.93192676792621e-140	0	GRCh38-LINC02158
AC008937.1	5.1367558444784e-145	-1.78425	0.002	0.013	1.97975707002042e-140	0	GRCh38-AC008937.1
AC090192.2	5.46556126732155e-145	-2.43101	0.002	0.014	2.1064819680384e-140	0	GRCh38-AC090192.2
CLDN2	5.61611963032328e-145	-2.52349	0.001	0.011	2.16450866672289e-140	0	GRCh38-CLDN2
MMP11	5.64228672131161e-145	-1.89976	0.002	0.014	2.17459372526071e-140	0	GRCh38-MMP11
GRPEL2-AS1	7.35723824417805e-145	-1.83537	0.002	0.012	2.83555319168866e-140	0	GRCh38-GRPEL2-AS1
MSRB3	8.28115418177658e-145	-1.06754	0.003	0.012	3.19163963319851e-140	0	GRCh38-MSRB3
AL391840.1	8.87838094464866e-145	-1.36289	0.002	0.01	3.42181679987704e-140	0	GRCh38-AL391840.1
ISM1	9.12473927345332e-145	-1.40125	0.003	0.012	3.51676576338164e-140	0	GRCh38-ISM1
AC135048.3	1.09019360434364e-144	-2.13348	0.001	0.01	4.20171517050083e-140	0	GRCh38-AC135048.3
GLIS2-AS1	1.36534328536965e-144	-1.84177	0.002	0.012	5.26216955614315e-140	0	GRCh38-GLIS2-AS1
VCAN	2.15934925880536e-144	-2.13625	0.002	0.012	8.32234797836176e-140	0	GRCh38-VCAN
ZNF157	2.72690267324092e-144	-1.94448	0.002	0.011	1.05097555929378e-139	0	GRCh38-ZNF157
AC012435.3	3.30025618107976e-144	-1.16485	0.002	0.01	1.27195173474995e-139	0	GRCh38-AC012435.3
AC008429.1	4.47978464478746e-144	-1.80029	0.002	0.01	1.72655379994754e-139	0	GRCh38-AC008429.1
LINC01470	4.56928144728997e-144	-1.64417	0.002	0.014	1.76104676260003e-139	0	GRCh38-LINC01470
TFF2	5.21064835962966e-144	-1.93314	0.002	0.015	2.00823598428487e-139	0	GRCh38-TFF2
AC009303.2	5.28544448711037e-144	-1.54731	0.003	0.012	2.03706315977721e-139	0	GRCh38-AC009303.2
AC104411.1	6.2356707602038e-144	-2.27259	0.001	0.011	2.40328986769015e-139	0	GRCh38-AC104411.1
AL117332.1	6.32598151671143e-144	-1.37383	0.002	0.011	2.43809653635575e-139	0	GRCh38-AL117332.1
AL356020.1	6.38256060661588e-144	-1.50444	0.002	0.011	2.45990268339583e-139	0	GRCh38-AL356020.1
AC037487.1	7.51200805915095e-144	-1.76787	0.002	0.01	2.89520302607737e-139	0	GRCh38-AC037487.1
CLEC4A	9.9852815193831e-144	-1.65952	0.003	0.013	3.84842735038544e-139	0	GRCh38-CLEC4A
RASL11B	1.15271139633004e-143	-1.72908	0.002	0.012	4.44266499259559e-139	0	GRCh38-RASL11B
AC130814.1	1.34074521946585e-143	-1.71081	0.002	0.01	5.16736615034335e-139	0	GRCh38-AC130814.1
AC008115.1	1.58870667757455e-143	-1.49316	0.002	0.011	6.12303440604007e-139	0	GRCh38-AC008115.1
TOGARAM2	1.75567125000685e-143	-1.57671	0.002	0.011	6.76653256465138e-139	0	GRCh38-TOGARAM2
GPR161	2.22733157566144e-143	-2.41058	0.002	0.013	8.58435862575677e-139	0	GRCh38-GPR161
LINC01701	2.50643696079294e-143	-1.73305	0.001	0.01	9.66005869059206e-139	0	GRCh38-LINC01701
THEMIS2	2.8782421368331e-143	-1.84127	0.003	0.016	1.10930330195685e-138	0	GRCh38-THEMIS2
AC069547.2	2.89760694819222e-143	-2.27032	0.002	0.012	1.11676669390276e-138	0	GRCh38-AC069547.2
SECTM1	3.50149514123494e-143	-1.99185	0.003	0.017	1.34951124238336e-138	0	GRCh38-SECTM1
AL356608.3	3.62986431084126e-143	-1.98304	0.002	0.012	1.39898600404133e-138	0	GRCh38-AL356608.3
AL109946.1	3.8728503260428e-143	-1.86707	0.002	0.011	1.49263524416015e-138	0	GRCh38-AL109946.1
ZEB1-AS1	3.98576973384946e-143	-1.14256	0.002	0.01	1.53615551312292e-138	0	GRCh38-ZEB1-AS1
ITIH2	6.53828019499148e-143	-1.27607	0.003	0.011	2.51991856995167e-138	0	GRCh38-ITIH2
CFAP58-DT	6.6021286196643e-143	-1.6917	0.003	0.015	2.54452639130482e-138	0	GRCh38-CFAP58-DT
AC022154.1	6.93860060909786e-143	-1.39406	0.002	0.011	2.67420606075241e-138	0	GRCh38-AC022154.1
AC016134.1	9.31344027868534e-143	-1.98796	0.001	0.01	3.58949301780812e-138	0	GRCh38-AC016134.1
GAPLINC	9.33924622766473e-143	-1.79765	0.003	0.014	3.59943888860426e-138	0	GRCh38-GAPLINC
AL133245.1	1.08149423245091e-142	-2.01186	0.001	0.01	4.16818692128904e-138	0	GRCh38-AL133245.1
ACTBL2	1.10704761417042e-142	-2.65848	0.001	0.012	4.26667220977421e-138	0	GRCh38-ACTBL2
AL353803.1	1.11492570051163e-142	-1.74263	0.002	0.01	4.29703514234186e-138	0	GRCh38-AL353803.1
AP000253.1	1.13479991669055e-142	-2.10328	0.002	0.011	4.37363235891704e-138	0	GRCh38-AP000253.1
GSDMA	1.37691276263631e-142	-2.14239	0.002	0.012	5.30675947847661e-138	0	GRCh38-GSDMA
AC105206.2	1.67198116127846e-142	-1.72253	0.003	0.014	6.4439825936833e-138	0	GRCh38-AC105206.2
AC087639.2	1.94410131346946e-142	-1.30112	0.004	0.015	7.49276087224263e-138	0	GRCh38-AC087639.2
LINC01990	2.04802560607236e-142	-1.90238	0.002	0.012	7.89329548836349e-138	0	GRCh38-LINC01990
SNTB1	2.8998648590097e-142	-0.791845	0.003	0.01	1.11763691531093e-137	0	GRCh38-SNTB1
AC089998.4	3.72910980858881e-142	-2.39753	0.001	0.01	1.43723621132821e-137	0	GRCh38-AC089998.4
AL136456.1	3.78178439935122e-142	-0.851352	0.007	0.022	1.45753752535395e-137	0	GRCh38-AL136456.1
AC111170.1	3.80467130761507e-142	-2.26289	0.001	0.011	1.46635836866792e-137	0	GRCh38-AC111170.1
AC104984.4	3.83316514082814e-142	-2.09729	0.002	0.013	1.47734017692657e-137	0	GRCh38-AC104984.4
LAMB3	4.98021169974406e-142	-2.36186	0.002	0.012	1.91942339119836e-137	0	GRCh38-LAMB3
PCOLCE-AS1	5.21824031693612e-142	-1.73859	0.002	0.011	2.01116200055035e-137	0	GRCh38-PCOLCE-AS1
LINC01666	5.53466709649424e-142	-2.07169	0.002	0.013	2.13311604565984e-137	0	GRCh38-LINC01666
AL356804.1	5.9757221827076e-142	-1.40942	0.003	0.015	2.30310308643733e-137	0	GRCh38-AL356804.1
AC023283.1	7.50023067423991e-142	-1.96198	0.002	0.012	2.8906639041588e-137	0	GRCh38-AC023283.1
AC008735.1	7.62692827298912e-142	-2.31894	0.001	0.01	2.93949442569274e-137	0	GRCh38-AC008735.1
PRB1	7.76710166820452e-142	-2.13058	0.002	0.013	2.9935186539427e-137	0	GRCh38-PRB1
NAV2-AS2	8.49980681843474e-142	-3.5557	0.001	0.011	3.27591054589293e-137	0	GRCh38-NAV2-AS2
P2RX1	1.04187448792796e-141	-2.35443	0.001	0.011	4.01548846392314e-137	0	GRCh38-P2RX1
SOX9	1.2418795206892e-141	-2.09234	0.002	0.015	4.78632786068823e-137	0	GRCh38-SOX9
ELMOD1	1.57670057143179e-141	-1.41042	0.002	0.01	6.07676167235527e-137	0	GRCh38-ELMOD1
ZNF135	1.70014969947181e-141	-1.67147	0.002	0.012	6.55254695673429e-137	0	GRCh38-ZNF135
AC005410.2	1.71514053179813e-141	-2.12111	0.002	0.011	6.61032312360317e-137	0	GRCh38-AC005410.2
TPSB2	2.26784141768871e-141	-2.66605	0.001	0.012	8.74048760791408e-137	0	GRCh38-TPSB2
ITGAD	2.35350857147793e-141	-1.65162	0.002	0.011	9.07065738533308e-137	0	GRCh38-ITGAD
OR8G5	2.36864830791614e-141	-1.98923	0.001	0.01	9.12900744353961e-137	0	GRCh38-OR8G5
AC012213.2	3.04506821064164e-141	-1.91443	0.002	0.01	1.17359973906339e-136	0	GRCh38-AC012213.2
MS4A13	3.24407761367851e-141	-1.57572	0.002	0.01	1.25029995308783e-136	0	GRCh38-MS4A13
MTRNR2L6	3.25320060716391e-141	-1.45636	0.003	0.014	1.25381604600704e-136	0	GRCh38-MTRNR2L6
AC009720.1	3.30486542309362e-141	-1.92504	0.002	0.012	1.27372818271451e-136	0	GRCh38-AC009720.1
AC011491.3	3.65616827948886e-141	-2.83246	0.001	0.01	1.4091238165978e-136	0	GRCh38-AC011491.3
AC105290.1	3.92910768374055e-141	-1.60743	0.002	0.01	1.51431739239045e-136	0	GRCh38-AC105290.1
TKTL1	4.21759551069662e-141	-2.14972	0.001	0.011	1.62550348577758e-136	0	GRCh38-TKTL1
AL133370.1	4.76611642702309e-141	-2.63286	0.001	0.012	1.83690893213897e-136	0	GRCh38-AL133370.1
DCAF4L1	5.2526211785638e-141	-1.54639	0.002	0.011	2.02441272843028e-136	0	GRCh38-DCAF4L1
SYNGR4	5.95465024246094e-141	-1.36546	0.002	0.01	2.29498174994687e-136	0	GRCh38-SYNGR4
BCAR4	6.01066609262123e-141	-1.23868	0.002	0.01	2.31657081875715e-136	0	GRCh38-BCAR4
AC016526.2	7.42281035519381e-141	-2.32107	0.001	0.011	2.86082533899525e-136	0	GRCh38-AC016526.2
THEGL	7.62395581935396e-141	-1.80982	0.001	0.01	2.93834881233721e-136	0	GRCh38-THEGL
TRIM17	8.91726146333023e-141	-2.07454	0.002	0.012	3.4368017405821e-136	0	GRCh38-TRIM17
AC008083.2	1.2421114790977e-140	-1.62555	0.003	0.013	4.78722185159043e-136	0	GRCh38-AC008083.2
ADORA2B	1.55885035779759e-140	-1.66255	0.002	0.01	6.00796516398771e-136	0	GRCh38-ADORA2B
MACROD2-AS1	1.76670295118698e-140	-1.75785	0.002	0.013	6.80904984416975e-136	0	GRCh38-MACROD2-AS1
PTGS1	1.8621645011649e-140	-1.21378	0.003	0.012	7.17696820393966e-136	0	GRCh38-PTGS1
AC092171.3	2.23670442593655e-140	-1.64391	0.002	0.012	8.62048252800207e-136	0	GRCh38-AC092171.3
LINC00322	2.462541759632e-140	-1.78269	0.002	0.01	9.49088219579768e-136	0	GRCh38-LINC00322
LRIG2-DT	2.96200192955211e-140	-1.31774	0.003	0.012	1.14158516366868e-135	0	GRCh38-LRIG2-DT
AC010754.1	3.65698997727759e-140	-2.45179	0.001	0.011	1.40944050714256e-135	0	GRCh38-AC010754.1
ALOX12B	3.77037432152097e-140	-2.00896	0.002	0.014	1.4531399672574e-135	0	GRCh38-ALOX12B
BEST3	4.02740112731478e-140	-1.6151	0.002	0.01	1.55220066847839e-135	0	GRCh38-BEST3
AC007365.1	4.15061415452414e-140	-2.17905	0.002	0.012	1.59968820129515e-135	0	GRCh38-AC007365.1
AC092718.2	4.5137829238073e-140	-2.27507	0.002	0.013	1.73965707666457e-135	0	GRCh38-AC092718.2
GPRC5B	5.18645654377712e-140	-1.64894	0.003	0.013	1.99891221653714e-135	0	GRCh38-GPRC5B
MRLN	5.80015605686308e-140	-1.99676	0.002	0.011	2.2354381458756e-135	0	GRCh38-MRLN
CLIC6	6.55051963248337e-140	-1.95807	0.002	0.012	2.52463577155542e-135	0	GRCh38-CLIC6
AC136604.3	6.73935171030719e-140	-1.54417	0.002	0.011	2.59741354266949e-135	0	GRCh38-AC136604.3
AC069209.2	7.19211867615653e-140	-2.81451	0.001	0.01	2.77191445897749e-135	0	GRCh38-AC069209.2
AC103769.1	8.14349197415571e-140	-1.74892	0.003	0.014	3.13858324175935e-135	0	GRCh38-AC103769.1
TEX49	1.02778369726355e-139	-1.72587	0.002	0.012	3.96118114762344e-135	0	GRCh38-TEX49
SLC35F3	1.05680624806709e-139	-0.32038	0.004	0.012	4.07303696067537e-135	0	GRCh38-SLC35F3
ACSL5	1.29690541582058e-139	-1.74243	0.002	0.012	4.99840316311411e-135	0	GRCh38-ACSL5
AC119674.1	1.50334812846178e-139	-1.75796	0.002	0.012	5.79405402190456e-135	0	GRCh38-AC119674.1
TGFBI	1.90327335241926e-139	-1.60661	0.002	0.012	7.33540582755907e-135	0	GRCh38-TGFBI
VSIG10L	2.85531961947737e-139	-1.80845	0.002	0.011	1.10046873454278e-134	0	GRCh38-VSIG10L
PANO1	3.74144550776747e-139	-1.68994	0.002	0.01	1.44199051314866e-134	0	GRCh38-PANO1
AL035693.1	3.75125630085792e-139	-3.44468	0.001	0.01	1.44577169091365e-134	0	GRCh38-AL035693.1
AC012076.1	4.02712647958486e-139	-2.4668	0.002	0.012	1.5520948164968e-134	0	GRCh38-AC012076.1
AC010149.1	4.72048625473654e-139	-1.94004	0.002	0.011	1.81932260743801e-134	0	GRCh38-AC010149.1
GAREM2	6.33468654543691e-139	-1.57583	0.002	0.011	2.44145154147684e-134	0	GRCh38-GAREM2
LARS2-AS1	7.159290137504e-139	-1.87831	0.002	0.013	2.75926201189542e-134	0	GRCh38-LARS2-AS1
FREM1	1.0484030447584e-138	-1.66452	0.002	0.013	4.04065017480334e-134	0	GRCh38-FREM1
AC096637.1	1.12038589952878e-138	-1.75713	0.002	0.011	4.31807929537386e-134	0	GRCh38-AC096637.1
AC097658.3	1.3293831576848e-138	-2.13701	0.001	0.01	5.12357562803297e-134	0	GRCh38-AC097658.3
AC002553.1	1.36747573188607e-138	-2.0872	0.002	0.011	5.27038821826209e-134	0	GRCh38-AC002553.1
MMRN2	1.60481015614885e-138	-1.46758	0.002	0.01	6.18509882281329e-134	0	GRCh38-MMRN2
SERPINF2	1.70798329846001e-138	-1.88899	0.002	0.014	6.58273843059474e-134	0	GRCh38-SERPINF2
RSPH14	2.47410627795429e-138	-2.06456	0.001	0.01	9.53545300586363e-134	0	GRCh38-RSPH14
EPHA6	3.1599182923778e-138	-0.395545	0.009	0.019	1.21786410906533e-133	0	GRCh38-EPHA6
AL353595.1	3.36897002320886e-138	-1.54882	0.003	0.016	1.29843473664493e-133	0	GRCh38-AL353595.1
AC211486.5	3.40219000833887e-138	-1.81023	0.002	0.01	1.31123805111388e-133	0	GRCh38-AC211486.5
AC078929.1	4.05163259183635e-138	-1.83881	0.002	0.01	1.56153971721965e-133	0	GRCh38-AC078929.1
TUBA1A	4.15533337076774e-138	-1.53511	0.006	0.021	1.60150703442759e-133	0	GRCh38-TUBA1A
SDS	5.53823334905758e-138	-1.97187	0.002	0.011	2.13449051506028e-133	0	GRCh38-SDS
MUC16	5.67914611921501e-138	-1.5552	0.003	0.013	2.18879970580666e-133	0	GRCh38-MUC16
AC018557.1	1.37445973727718e-137	-1.51651	0.004	0.016	5.29730527343999e-133	0	GRCh38-AC018557.1
LINC02656	1.51986220830748e-137	-1.8897	0.002	0.013	5.85770093703786e-133	0	GRCh38-LINC02656
ABCB11	1.55255034097299e-137	-1.984	0.001	0.01	5.98368426914399e-133	0	GRCh38-ABCB11
AC100812.1	1.60776970921658e-137	-1.44174	0.002	0.01	6.19650523629161e-133	0	GRCh38-AC100812.1
AL139274.2	2.06654477030891e-137	-1.8183	0.002	0.013	7.96467019924759e-133	0	GRCh38-AL139274.2
LINC00964	2.1634505011953e-137	-0.800502	0.003	0.01	8.33815457665681e-133	0	GRCh38-LINC00964
AC046143.1	2.35405375752017e-137	-2.13877	0.002	0.012	9.0727585868585e-133	0	GRCh38-AC046143.1
LINC02265	2.69830794378173e-137	-1.87003	0.001	0.01	1.03995486461292e-132	0	GRCh38-LINC02265
SH2D6	3.61549098660552e-137	-1.28789	0.002	0.01	1.39344638114763e-132	0	GRCh38-SH2D6
ZNF365	3.88158770189075e-137	-1.96528	0.002	0.013	1.49600271618571e-132	0	GRCh38-ZNF365
CLCA4-AS1	6.53684912401305e-137	-2.02847	0.002	0.013	2.51936702088587e-132	0	GRCh38-CLCA4-AS1
ZNF385B	7.48278584792839e-137	-2.51008	0.003	0.017	2.88394049365008e-132	0	GRCh38-ZNF385B
STAP1	8.42271218800006e-137	-1.50517	0.002	0.011	3.2461975043771e-132	0	GRCh38-STAP1
IL6R	1.36907178629308e-136	-1.86039	0.003	0.015	5.27653957155216e-132	0	GRCh38-IL6R
AC008747.1	1.37068973114599e-136	-1.84504	0.002	0.012	5.28277529280975e-132	0	GRCh38-AC008747.1
C2orf74	1.77016945611133e-136	-1.71297	0.002	0.011	6.82241010079868e-132	0	GRCh38-C2orf74
AC006946.3	1.79721786164743e-136	-1.98672	0.001	0.01	6.92665736057536e-132	0	GRCh38-AC006946.3
AP000350.6	1.85948149901019e-136	-2.27008	0.001	0.011	7.16662764533518e-132	0	GRCh38-AP000350.6
AC080112.1	1.87305360274801e-136	-2.11315	0.001	0.01	7.2189358903511e-132	0	GRCh38-AC080112.1
AL358472.5	2.18084814597901e-136	-1.67409	0.002	0.012	8.40520683941771e-132	0	GRCh38-AL358472.5
AC026470.2	2.44827426200592e-136	-1.92237	0.002	0.011	9.435893833197e-132	0	GRCh38-AC026470.2
AMPD1	2.66113796586276e-136	-2.22832	0.002	0.012	1.02562918342317e-131	0	GRCh38-AMPD1
MLKL	3.36595917856842e-136	-2.13127	0.001	0.01	1.29727432701206e-131	0	GRCh38-MLKL
SRGAP2-AS1	4.00492429119711e-136	-2.46135	0.002	0.012	1.54353787107028e-131	0	GRCh38-SRGAP2-AS1
AP000550.1	4.18991855506619e-136	-1.62325	0.002	0.01	1.61483651030806e-131	0	GRCh38-AP000550.1
AC007686.4	4.24006735520021e-136	-2.13653	0.002	0.013	1.63416435936771e-131	0	GRCh38-AC007686.4
AC063944.1	9.15187780765274e-136	-1.3885	0.003	0.014	3.52722522584744e-131	0	GRCh38-AC063944.1
SLC25A31	9.54423769476244e-136	-1.93114	0.002	0.012	3.67844464993839e-131	0	GRCh38-SLC25A31
NID2	1.14165816723525e-135	-1.91135	0.002	0.012	4.40006474234136e-131	0	GRCh38-NID2
AC011468.5	1.69054152228601e-135	-1.49962	0.002	0.01	6.51551608104249e-131	0	GRCh38-AC011468.5
AC125611.4	1.98267006749479e-135	-1.89947	0.003	0.014	7.64140870713167e-131	0	GRCh38-AC125611.4
CYBRD1	1.99422745005156e-135	-1.70634	0.002	0.011	7.68595201524374e-131	0	GRCh38-CYBRD1
PRSS41	2.08840866512019e-135	-2.00984	0.002	0.01	8.04893583623971e-131	0	GRCh38-PRSS41
RGS5	2.22126988081377e-135	-1.36731	0.002	0.011	8.56099624764434e-131	0	GRCh38-RGS5
AC136475.1	4.72001723381152e-135	-1.36505	0.003	0.012	1.8191418420833e-130	0	GRCh38-AC136475.1
FRMD6-AS2	4.73571593110445e-135	-0.723597	0.003	0.01	1.82519227700696e-130	0	GRCh38-FRMD6-AS2
LINC02147	4.86927149439408e-135	-1.26005	0.004	0.016	1.87666592665442e-130	0	GRCh38-LINC02147
AC020779.2	5.09055908891646e-135	-2.38776	0.001	0.012	1.96195237845929e-130	0	GRCh38-AC020779.2
AL590101.1	6.06030894542163e-135	-1.93662	0.002	0.01	2.33570367065495e-130	0	GRCh38-AL590101.1
AC074351.1	6.4522799363488e-135	-0.571183	0.003	0.011	2.48677321026819e-130	0	GRCh38-AC074351.1
FGF7	7.30551306377852e-135	-1.95475	0.002	0.011	2.81561778991088e-130	0	GRCh38-FGF7
SLC16A8	7.57315839728329e-135	-2.29793	0.001	0.011	2.91877097789695e-130	0	GRCh38-SLC16A8
AL606807.1	8.69143835608085e-135	-1.76781	0.002	0.011	3.34976725681712e-130	0	GRCh38-AL606807.1
JPH2	9.01950961129178e-135	-1.95698	0.002	0.011	3.47620919928796e-130	0	GRCh38-JPH2
AC022126.1	9.47880010010748e-135	-0.977233	0.003	0.011	3.65322434658242e-130	0	GRCh38-AC022126.1
TMED6	1.03219382383376e-134	-2.37153	0.001	0.011	3.9781782164377e-130	0	GRCh38-TMED6
CPS1	1.23860596888375e-134	-1.86045	0.002	0.011	4.77371126467485e-130	0	GRCh38-CPS1
AC009228.1	1.32211974731432e-134	-2.22163	0.001	0.01	5.09558171812411e-130	0	GRCh38-AC009228.1
AC008915.1	1.43554179778669e-134	-2.52184	0.001	0.011	5.5327216428497e-130	0	GRCh38-AC008915.1
C9orf50	2.43437591946083e-134	-1.93906	0.002	0.01	9.38232823119398e-130	0	GRCh38-C9orf50
UGT2B15	3.301468460809e-134	-1.90615	0.002	0.014	1.27241895948039e-129	0	GRCh38-UGT2B15
SHANK2-AS1	4.36447510389384e-134	-2.16214	0.002	0.012	1.68211234979173e-129	0	GRCh38-SHANK2-AS1
EPX	4.88880581463155e-134	-1.74446	0.002	0.012	1.88419464901715e-129	0	GRCh38-EPX
HSD17B2	5.06147333960661e-134	-2.12179	0.001	0.011	1.95074243981778e-129	0	GRCh38-HSD17B2
POTEJ	5.23513344262472e-134	-1.66253	0.002	0.011	2.017672780122e-129	0	GRCh38-POTEJ
AC211476.2	6.37491850214291e-134	-1.12431	0.003	0.012	2.4569573399109e-129	0	GRCh38-AC211476.2
AC233280.1	6.84576071569932e-134	-1.43734	0.003	0.012	2.63842463743768e-129	0	GRCh38-AC233280.1
AC090607.3	8.20634737554352e-134	-1.82563	0.002	0.01	3.16280834200823e-129	0	GRCh38-AC090607.3
TAF7L	9.08109259070562e-134	-1.89231	0.002	0.011	3.49994389538385e-129	0	GRCh38-TAF7L
LINC01238	9.11099980503298e-134	-1.84547	0.003	0.017	3.51147043485776e-129	0	GRCh38-LINC01238
AC072054.1	1.30318303170233e-133	-1.30563	0.003	0.011	5.02259772248394e-129	0	GRCh38-AC072054.1
AC019118.2	1.44218175536558e-133	-2.75193	0.001	0.011	5.5583127033545e-129	0	GRCh38-AC019118.2
LINC02373	1.95091393117256e-133	-2.38259	0.001	0.011	7.51901738213217e-129	0	GRCh38-LINC02373
NLGN1	2.43144715349215e-133	-0.277336	0.004	0.011	9.37104047427409e-129	0	GRCh38-NLGN1
AL132989.1	2.69260334559775e-133	-2.03942	0.002	0.01	1.03775625542683e-128	0	GRCh38-AL132989.1
WNT5A	2.78450889097491e-133	-1.80459	0.002	0.01	1.07317757167064e-128	0	GRCh38-WNT5A
AL136234.1	3.20706034748078e-133	-1.60262	0.002	0.011	1.23603312852257e-128	0	GRCh38-AL136234.1
GDF5	5.12770656820411e-133	-1.39143	0.003	0.015	1.97626938845155e-128	0	GRCh38-GDF5
TMPRSS7	5.93906678997858e-133	-1.92844	0.001	0.01	2.28897573152565e-128	0	GRCh38-TMPRSS7
LINC02579	6.69907504245364e-133	-1.72303	0.002	0.01	2.58189051211206e-128	0	GRCh38-LINC02579
AC092849.3	1.15029734681412e-132	-1.67556	0.002	0.01	4.43336100435631e-128	0	GRCh38-AC092849.3
AC010531.3	1.15587247509175e-132	-2.22825	0.002	0.012	4.45484810625112e-128	0	GRCh38-AC010531.3
AC010261.2	1.19176727454699e-132	-2.50337	0.001	0.012	4.59319025283156e-128	0	GRCh38-AC010261.2
BTN3A3	1.7599052233448e-132	-2.04536	0.001	0.01	6.7828507212932e-128	0	GRCh38-BTN3A3
MUC19	1.97470232832303e-132	-2.15161	0.004	0.018	7.61070024358979e-128	0	GRCh38-MUC19
GJA9	2.40587234502997e-132	-1.98921	0.002	0.012	9.27247260498001e-128	0	GRCh38-GJA9
AL596214.1	2.65199284146786e-132	-1.67067	0.002	0.01	1.02210456103013e-127	0	GRCh38-AL596214.1
Z82217.1	2.99636584796786e-132	-1.85543	0.002	0.011	1.15482936146529e-127	0	GRCh38-Z82217.1
WDFY3-AS1	3.56045200543231e-132	-2.06333	0.003	0.014	1.37223380741367e-127	0	GRCh38-WDFY3-AS1
SMIM11A	4.88608288323024e-132	-1.75472	0.002	0.01	1.88314520402577e-127	0	GRCh38-SMIM11A
NRGN	5.41757343467418e-132	-2.21888	0.001	0.01	2.08798697745777e-127	0	GRCh38-NRGN
UBE2C	6.05213427380645e-132	-0.993871	0.202	0.207	2.33255307046774e-127	0	GRCh38-UBE2C
AC092625.1	8.15564180241152e-132	-1.89309	0.002	0.011	3.14326590706742e-127	0	GRCh38-AC092625.1
AL021328.1	9.4687022284994e-132	-2.04676	0.001	0.01	3.64933252588595e-127	0	GRCh38-AL021328.1
SYCP2L	1.06185930168575e-131	-1.70572	0.003	0.014	4.09251193462705e-127	0	GRCh38-SYCP2L
AP001033.2	1.2038271255216e-131	-2.07488	0.002	0.012	4.63967012447282e-127	0	GRCh38-AP001033.2
UBE2R2-AS1	1.25011495929837e-131	-2.03283	0.002	0.012	4.81806806463186e-127	0	GRCh38-UBE2R2-AS1
AC090241.2	1.28345284304417e-131	-2.09302	0.002	0.011	4.94655560237652e-127	0	GRCh38-AC090241.2
AC117386.1	1.48988603784126e-131	-2.07001	0.003	0.014	5.74216977844399e-127	0	GRCh38-AC117386.1
ZBTB20-AS2	1.7655673312557e-131	-1.86134	0.002	0.012	6.80467305139258e-127	0	GRCh38-ZBTB20-AS2
SLC47A2	2.20430836584023e-131	-1.61035	0.002	0.01	8.49562487278484e-127	0	GRCh38-SLC47A2
TPTE2	2.49335026711169e-131	-0.926433	0.003	0.01	9.60962126447515e-127	0	GRCh38-TPTE2
FAM186A	3.21329089890275e-131	-1.3144	0.002	0.011	1.23843444534611e-126	0	GRCh38-FAM186A
AL512328.1	3.43990123843691e-131	-1.22184	0.003	0.011	1.32577233630597e-126	0	GRCh38-AL512328.1
DNLZ	4.15141984474149e-131	-1.50335	0.004	0.015	1.59999872236182e-126	0	GRCh38-DNLZ
PSORS1C1	4.17325514300347e-131	-1.67921	0.002	0.011	1.60841426466497e-126	0	GRCh38-PSORS1C1
AL035461.2	4.37936004749164e-131	-1.13826	0.002	0.01	1.68784915590375e-126	0	GRCh38-AL035461.2
AC009053.2	4.79819069021551e-131	-2.20173	0.002	0.012	1.84927067391596e-126	0	GRCh38-AC009053.2
SLC41A2	5.3247484376778e-131	-1.3906	0.002	0.012	2.0522112953654e-126	0	GRCh38-SLC41A2
LINC00582	6.53999350841562e-131	-1.55634	0.003	0.013	2.52057889807846e-126	0	GRCh38-LINC00582
TAS2R31	6.9020123457914e-131	-2.68482	0.001	0.01	2.66010457819146e-126	0	GRCh38-TAS2R31
AC023137.1	9.25264024032674e-131	-2.4386	0.001	0.011	3.56606007502433e-126	0	GRCh38-AC023137.1
KRT20	9.53998473868765e-131	-2.16109	0.002	0.015	3.67680551813761e-126	0	GRCh38-KRT20
AC004471.1	1.27065790543394e-130	-1.92162	0.002	0.011	4.89724263333294e-126	0	GRCh38-AC004471.1
AL357079.2	1.28364580286441e-130	-1.48452	0.002	0.01	4.9472992888197e-126	0	GRCh38-AL357079.2
AL353795.2	1.75014867184839e-130	-2.17151	0.001	0.01	6.74524799617089e-126	0	GRCh38-AL353795.2
AC112178.1	3.18906091919106e-130	-2.13051	0.002	0.012	1.22909596886543e-125	0	GRCh38-AC112178.1
AC068305.2	5.09650338003767e-130	-1.29818	0.003	0.012	1.96424336770032e-125	0	GRCh38-AC068305.2
SLC17A7	6.36163207586626e-130	-1.90358	0.001	0.01	2.45183661835962e-125	0	GRCh38-SLC17A7
DLEU2L	6.73634412922621e-130	-1.81046	0.002	0.01	2.59625439084507e-125	0	GRCh38-DLEU2L
FABP3	8.11841689789053e-130	-2.08963	0.002	0.012	3.12891905661599e-125	0	GRCh38-FABP3
SORCS2	8.27301352684037e-130	-1.04608	0.003	0.01	3.18850214337955e-125	0	GRCh38-SORCS2
TMEM139	1.19841365900576e-129	-1.62569	0.002	0.011	4.61880608317409e-125	0	GRCh38-TMEM139
AC008591.1	1.28709352690013e-129	-1.20926	0.004	0.015	4.96058716202578e-125	0	GRCh38-AC008591.1
TMC3	1.35462483153587e-129	-1.74297	0.002	0.01	5.22085956322238e-125	0	GRCh38-TMC3
AL355102.4	1.45630217762494e-129	-2.77382	0.001	0.011	5.61273422278429e-125	0	GRCh38-AL355102.4
TEX11	1.61644599789633e-129	-1.35918	0.002	0.01	6.22994452049224e-125	0	GRCh38-TEX11
OPN1SW	1.74875071055121e-129	-2.39486	0.002	0.013	6.73986011353541e-125	0	GRCh38-OPN1SW
LATS2-AS1	1.79706973012688e-129	-2.31149	0.001	0.01	6.92608644688202e-125	0	GRCh38-LATS2-AS1
AL353768.1	1.86890794137548e-129	-2.25426	0.001	0.011	7.20295809685525e-125	0	GRCh38-AL353768.1
AC083864.2	1.94615379378381e-129	-1.27686	0.002	0.011	7.5006713366222e-125	0	GRCh38-AC083864.2
AL162171.2	1.96996644954017e-129	-2.39118	0.001	0.011	7.59244769317275e-125	0	GRCh38-AL162171.2
AC010198.1	2.68110451123179e-129	-1.32045	0.003	0.013	1.03332448967384e-124	0	GRCh38-AC010198.1
AC087241.2	4.18214576688776e-129	-2.21585	0.002	0.011	1.61184080001621e-124	0	GRCh38-AC087241.2
AP000753.2	6.14798968802253e-129	-1.63374	0.002	0.011	2.36949670566076e-124	0	GRCh38-AP000753.2
GK-AS1	1.63375906017208e-128	-1.77692	0.002	0.012	6.29667079380922e-124	0	GRCh38-GK-AS1
GAL3ST1	1.78070992930071e-128	-1.75582	0.002	0.01	6.86303413851787e-124	0	GRCh38-GAL3ST1
AC016723.1	1.81795190954334e-128	-2.0224	0.001	0.01	7.006568454571e-124	0	GRCh38-AC016723.1
MPRIP-AS1	2.07926800159115e-128	-2.33651	0.002	0.012	8.01370680493247e-124	0	GRCh38-MPRIP-AS1
AC093928.1	2.85042595316484e-128	-2.09595	0.001	0.01	1.09858266660926e-123	0	GRCh38-AC093928.1
AC012020.1	4.13782643277544e-128	-1.88249	0.002	0.011	1.59475968545598e-123	0	GRCh38-AC012020.1
AC106037.3	4.31824367817504e-128	-2.21617	0.001	0.01	1.66429429600544e-123	0	GRCh38-AC106037.3
FER1L6	4.36565146049966e-128	-0.667572	0.003	0.011	1.68256572939118e-123	0	GRCh38-FER1L6
AC013565.3	4.64711505935582e-128	-1.77527	0.002	0.01	1.79104461502633e-123	0	GRCh38-AC013565.3
ACSBG1	6.17411909870619e-128	-2.17186	0.002	0.012	2.37956724183235e-123	0	GRCh38-ACSBG1
Z97055.2	6.9508046724938e-128	-1.69832	0.002	0.011	2.67890962882583e-123	0	GRCh38-Z97055.2
SCIN	8.13397372227619e-128	-1.04471	0.003	0.011	3.13491481230247e-123	0	GRCh38-SCIN
BATF2	9.21352496412249e-128	-2.03042	0.002	0.012	3.55098465642245e-123	0	GRCh38-BATF2
AL161910.1	1.08816621016073e-127	-1.83471	0.002	0.01	4.19390139058049e-123	0	GRCh38-AL161910.1
DSCAS	1.2529349357228e-127	-1.1048	0.002	0.01	4.82893653576925e-123	0	GRCh38-DSCAS
AC009163.1	1.26473546845946e-127	-1.82582	0.001	0.01	4.8744169689896e-123	0	GRCh38-AC009163.1
AC074099.1	1.3761814343785e-127	-2.04206	0.002	0.012	5.30394086623817e-123	0	GRCh38-AC074099.1
PON1	1.40343304161194e-127	-1.90492	0.002	0.011	5.40897128567657e-123	0	GRCh38-PON1
OAS2	1.47863479553249e-127	-1.18495	0.003	0.014	5.69880636546178e-123	0	GRCh38-OAS2
AC093635.1	1.58371952956836e-127	-1.82037	0.003	0.013	6.1038134389094e-123	0	GRCh38-AC093635.1
AP003119.2	1.75371916558053e-127	-1.77917	0.002	0.01	6.75900903606391e-123	0	GRCh38-AP003119.2
AC010320.4	1.82858537450153e-127	-1.42438	0.003	0.012	7.04755089186636e-123	0	GRCh38-AC010320.4
OASL	4.15601443953571e-127	-2.23736	0.002	0.014	1.60176952514146e-122	0	GRCh38-OASL
AC099782.2	4.52577230176543e-127	-2.10595	0.001	0.01	1.74427790282341e-122	0	GRCh38-AC099782.2
CNN1	4.80321742492835e-127	-1.82751	0.002	0.01	1.85120802774164e-122	0	GRCh38-CNN1
BHMG1	5.10817384226619e-127	-2.18416	0.001	0.01	1.96874128054781e-122	0	GRCh38-BHMG1
AC008894.2	7.25562240090204e-127	-2.45536	0.002	0.012	2.79638942953165e-122	0	GRCh38-AC008894.2
AL445438.1	9.33691382180376e-127	-2.05821	0.001	0.01	3.59853995606139e-122	0	GRCh38-AL445438.1
PRICKLE4	1.29454637135363e-126	-1.73769	0.002	0.01	4.98931116983403e-122	0	GRCh38-PRICKLE4
AC067852.3	1.39365307691718e-126	-2.67785	0.001	0.011	5.37127832374652e-122	0	GRCh38-AC067852.3
IL17B	1.55803843420583e-126	-2.36289	0.001	0.01	6.00483592927268e-122	0	GRCh38-IL17B
AC239799.1	1.64729868492429e-126	-1.53186	0.002	0.01	6.34885386156671e-122	0	GRCh38-AC239799.1
AC025569.1	2.06496007814411e-126	-1.6619	0.002	0.01	7.95856263717523e-122	0	GRCh38-AC025569.1
TERT	2.11769104262409e-126	-1.64662	0.002	0.01	8.1617930473775e-122	0	GRCh38-TERT
AP002992.1	3.48724559808729e-126	-1.22515	0.002	0.01	1.34401932595882e-121	0	GRCh38-AP002992.1
FGFR4	3.70455188030688e-126	-2.00289	0.001	0.01	1.42777134018907e-121	0	GRCh38-FGFR4
SERPINA6	1.24753690625118e-125	-2.57687	0.003	0.015	4.80813199038268e-121	0	GRCh38-SERPINA6
AC024145.1	1.53225826996347e-125	-1.92354	0.002	0.01	5.9054765982662e-121	0	GRCh38-AC024145.1
KBTBD8	2.44087797853302e-125	-1.98963	0.001	0.01	9.40738781706413e-121	0	GRCh38-KBTBD8
ST6GAL1	3.43144203845469e-125	-1.21359	0.002	0.01	1.32251207604082e-120	0	GRCh38-ST6GAL1
BAALC	5.74431124628386e-125	-1.62592	0.003	0.013	2.21391499743026e-120	0	GRCh38-BAALC
AL136171.2	6.84738863620141e-125	-1.29891	0.002	0.011	2.63905205427838e-120	0	GRCh38-AL136171.2
SERPINF1	6.90439261215981e-125	-1.11104	0.003	0.013	2.66102195665251e-120	0	GRCh38-SERPINF1
UVRAG-DT	7.56309995447224e-125	-2.04462	0.002	0.013	2.91489435345315e-120	0	GRCh38-UVRAG-DT
FAM72B	8.12565738460786e-125	-1.66353	0.003	0.015	3.13170961260171e-120	0	GRCh38-FAM72B
LCT	8.33958850086249e-125	-1.9183	0.002	0.01	3.21416080411741e-120	0	GRCh38-LCT
EDARADD	9.56302409767792e-125	-0.93268	0.005	0.016	3.68568511748605e-120	0	GRCh38-EDARADD
FAP	1.02010032185872e-124	-2.20273	0.002	0.011	3.93156865047571e-120	0	GRCh38-FAP
AC073517.1	1.35662337128837e-124	-2.25885	0.002	0.011	5.22856213528249e-120	0	GRCh38-AC073517.1
AP005899.1	1.47357975906338e-124	-1.76863	0.003	0.015	5.67932374940616e-120	0	GRCh38-AP005899.1
LINC01993	1.50545657647104e-124	-2.17442	0.001	0.01	5.80218019137702e-120	0	GRCh38-LINC01993
AL356441.1	2.06388354820537e-124	-1.35028	0.003	0.012	7.95441358313831e-120	0	GRCh38-AL356441.1
AC114316.1	2.48769321868936e-124	-0.726235	0.005	0.015	9.58781843415065e-120	0	GRCh38-AC114316.1
LRRC8C-DT	3.30258826379704e-124	-2.2909	0.002	0.011	1.27285054275002e-119	0	GRCh38-LRRC8C-DT
AC091181.2	3.76987317474703e-124	-1.77667	0.002	0.01	1.45294682027925e-119	0	GRCh38-AC091181.2
AF230666.2	5.3683242789214e-124	-2.42429	0.001	0.01	2.0690058603391e-119	0	GRCh38-AF230666.2
AC076968.2	1.12826353823392e-123	-1.35134	0.002	0.011	4.34844050270737e-119	0	GRCh38-AC076968.2
PRSS12	1.18743633724383e-123	-1.95554	0.002	0.012	4.57649838737143e-119	0	GRCh38-PRSS12
DENND1C	1.53630298065687e-123	-1.60146	0.002	0.01	5.92106531774963e-119	0	GRCh38-DENND1C
TGFBR3L	2.00349797683982e-123	-1.51846	0.003	0.012	7.72168155253836e-119	0	GRCh38-TGFBR3L
LRP3	2.24773821149485e-123	-1.52755	0.002	0.012	8.66300784092231e-119	0	GRCh38-LRP3
AC068774.1	2.56152896684587e-123	-1.695	0.002	0.013	9.87238879112068e-119	0	GRCh38-AC068774.1
SULT6B1	2.76004195748653e-123	-1.71802	0.002	0.012	1.06374777083488e-118	0	GRCh38-SULT6B1
ECE2	3.03180321502731e-123	-1.447	0.002	0.01	1.16848727710368e-118	0	GRCh38-ECE2
AC019131.1	3.46760167612267e-123	-1.38553	0.003	0.014	1.33644836199444e-118	0	GRCh38-AC019131.1
AC003965.2	6.82594001608867e-123	-2.22158	0.002	0.011	2.63078554160073e-118	0	GRCh38-AC003965.2
ZBED6	6.90720442158051e-123	-1.88114	0.002	0.011	2.66210565612134e-118	0	GRCh38-ZBED6
AC073896.3	1.23308336809692e-122	-2.25337	0.002	0.011	4.75242660898232e-118	0	GRCh38-AC073896.3
AL117350.1	1.34344054557181e-122	-2.23127	0.002	0.011	5.17775420668832e-118	0	GRCh38-AL117350.1
AC145285.2	3.34301459462701e-122	-1.51834	0.002	0.01	1.2884312549152e-117	0	GRCh38-AC145285.2
ASIC2	4.23619218775938e-122	-0.649601	0.005	0.015	1.63267083108434e-117	0	GRCh38-ASIC2
NPR3	7.97721217557742e-122	-0.995201	0.004	0.013	3.0744973445893e-117	0	GRCh38-NPR3
AL139089.1	8.21250085373757e-122	-1.00404	0.003	0.01	3.165179954039e-117	0	GRCh38-AL139089.1
RABGAP1L-DT	9.08060341395703e-122	-1.47836	0.002	0.011	3.49975536177318e-117	0	GRCh38-RABGAP1L-DT
AC119150.1	9.35086122698472e-122	-1.91569	0.001	0.01	3.60391542549218e-117	0	GRCh38-AC119150.1
AC104187.1	1.11076143207415e-121	-1.0976	0.003	0.011	4.28098563535699e-117	0	GRCh38-AC104187.1
ZNF649-AS1	1.36320796092237e-121	-1.45743	0.003	0.013	5.2539398021909e-117	0	GRCh38-ZNF649-AS1
NRP1	3.38514462795281e-121	-1.89894	0.002	0.013	1.30466859105929e-116	0	GRCh38-NRP1
AC021092.1	5.73129520393523e-121	-2.06391	0.002	0.011	2.20889848454868e-116	0	GRCh38-AC021092.1
TMEM249	6.14943862053973e-121	-1.9269	0.002	0.01	2.37005513874222e-116	0	GRCh38-TMEM249
AC018761.2	6.89515945986317e-121	-1.66912	0.002	0.012	2.65746340742586e-116	0	GRCh38-AC018761.2
U91328.2	7.71968908872091e-121	-2.11987	0.001	0.01	2.97524537168393e-116	0	GRCh38-U91328.2
SLC45A3	1.04277335288177e-120	-1.70369	0.002	0.011	4.01895277934161e-116	0	GRCh38-SLC45A3
VCX	1.05328039258989e-120	-2.25366	0.001	0.01	4.05944796108069e-116	0	GRCh38-VCX
AL031666.1	1.23607225502364e-120	-2.22977	0.001	0.01	4.76394607808659e-116	0	GRCh38-AL031666.1
ZBTB12	1.25956320380384e-120	-2.32744	0.002	0.011	4.85448254378037e-116	0	GRCh38-ZBTB12
AC008522.1	1.32397594542999e-120	-1.54208	0.002	0.011	5.10273569128173e-116	0	GRCh38-AC008522.1
AC027808.2	1.65258457731957e-120	-1.64725	0.002	0.01	6.36922621944735e-116	0	GRCh38-AC027808.2
CYSLTR1	1.81767944700845e-120	-1.88226	0.002	0.01	7.00551835671526e-116	0	GRCh38-CYSLTR1
AC009996.1	2.07781085797838e-120	-2.49431	0.001	0.011	8.00809082773449e-116	0	GRCh38-AC009996.1
STAT4	3.43691730876604e-120	-1.58458	0.003	0.013	1.32462229997152e-115	0	GRCh38-STAT4
AL442163.1	5.46467479421837e-120	-1.87697	0.004	0.016	2.1061403124397e-115	0	GRCh38-AL442163.1
AL596094.1	7.94249577793168e-120	-1.80804	0.002	0.011	3.06111729777265e-115	0	GRCh38-AL596094.1
MDS2	9.20205528275681e-120	-1.42178	0.002	0.01	3.5465641265273e-115	0	GRCh38-MDS2
AC005104.3	1.21960455476346e-119	-2.11126	0.002	0.011	4.70047791451386e-115	0	GRCh38-AC005104.3
CASP10	1.82785842658359e-119	-2.00196	0.002	0.01	7.0447491618958e-115	0	GRCh38-CASP10
AC005696.1	2.02438861116155e-119	-1.91105	0.002	0.012	7.80219614627774e-115	0	GRCh38-AC005696.1
NIPSNAP3B	2.51653051302154e-119	-1.42702	0.002	0.011	9.69896025023633e-115	0	GRCh38-NIPSNAP3B
A2ML1	2.85908057275971e-119	-1.78409	0.002	0.01	1.10191824354732e-114	0	GRCh38-A2ML1
C5orf66-AS1	4.08360060043751e-119	-2.3309	0.002	0.011	1.57386050741462e-114	0	GRCh38-C5orf66-AS1
AC004233.1	4.48319802854842e-119	-2.33039	0.002	0.012	1.72786935218285e-114	0	GRCh38-AC004233.1
FGD5	5.2399352427746e-119	-1.19805	0.003	0.013	2.01952344191776e-114	0	GRCh38-FGD5
LINC01811	5.44457674198724e-119	-0.587223	0.003	0.01	2.0983943221293e-114	0	GRCh38-LINC01811
BIRC3	8.14209028393386e-119	-1.78657	0.003	0.014	3.13804301633095e-114	0	GRCh38-BIRC3
FPR3	8.92248824394564e-119	-2.04581	0.002	0.013	3.43881619409909e-114	0	GRCh38-FPR3
NXPH1	3.20809032357848e-118	-0.903125	0.004	0.013	1.23643009161038e-113	0	GRCh38-NXPH1
AL109615.2	3.65372113330818e-118	-2.12767	0.001	0.01	1.4081806619883e-113	0	GRCh38-AL109615.2
CXCR5	1.29613518355145e-117	-1.87277	0.002	0.011	4.99543461092563e-113	0	GRCh38-CXCR5
CNR2	2.27332171698691e-117	-1.82143	0.001	0.01	8.76160922943927e-113	0	GRCh38-CNR2
AC007402.1	2.35176612043895e-117	0.448508	0.007	0.011	9.06394180478376e-113	0	GRCh38-AC007402.1
AC008758.2	3.23965441407956e-117	-1.87809	0.002	0.011	1.2485952077304e-112	0	GRCh38-AC008758.2
LINC01562	3.24063981042145e-117	-2.26046	0.001	0.01	1.24897498933453e-112	0	GRCh38-LINC01562
AC130456.3	5.71686841949396e-117	-2.21111	0.001	0.01	2.20333825755717e-112	0	GRCh38-AC130456.3
AC013400.1	6.68843597951783e-117	-1.50491	0.002	0.01	2.57779011086597e-112	0	GRCh38-AC013400.1
AC245100.1	8.44267816977993e-117	-1.88102	0.001	0.01	3.25389259341488e-112	0	GRCh38-AC245100.1
AC040977.1	8.97779183430696e-117	-1.95256	0.002	0.011	3.46013075086025e-112	0	GRCh38-AC040977.1
POLH-AS1	9.57186563712569e-117	-1.86539	0.002	0.011	3.68909273520461e-112	0	GRCh38-POLH-AS1
AL109936.6	1.13979881415974e-116	-1.95517	0.002	0.01	4.39289860965304e-112	0	GRCh38-AL109936.6
MUC6	1.17571527452254e-116	-2.35133	0.001	0.01	4.53132423953733e-112	0	GRCh38-MUC6
AL606468.1	1.93658239478887e-116	-2.2734	0.001	0.011	7.46378220775578e-112	0	GRCh38-AL606468.1
AC004917.1	2.45976869911152e-116	-0.410027	0.004	0.011	9.48019454324569e-112	0	GRCh38-AC004917.1
SPOCK1	4.77601514388221e-116	-0.422537	0.004	0.01	1.84072399660364e-111	0	GRCh38-SPOCK1
LINC02678	5.62434579192191e-116	-1.82745	0.002	0.01	2.16767911166462e-111	0	GRCh38-LINC02678
OTULINL	5.86609387760393e-116	-1.30711	0.003	0.014	2.26085124136733e-111	0	GRCh38-OTULINL
PCDHGA6	9.76647428246271e-116	-2.00559	0.002	0.01	3.76409685320395e-111	0	GRCh38-PCDHGA6
HMGN3-AS1	1.4135495998966e-115	-2.33409	0.001	0.01	5.44796151296149e-111	0	GRCh38-HMGN3-AS1
ZEB1	1.61030588095176e-115	-1.28433	0.002	0.01	6.20627989577617e-111	0	GRCh38-ZEB1
SHCBP1L	3.36286716820956e-115	-0.89967	0.003	0.011	1.29608263529965e-110	0	GRCh38-SHCBP1L
AC012568.1	5.02367548945576e-115	-2.14321	0.002	0.011	1.93617477039114e-110	0	GRCh38-AC012568.1
AP000640.2	5.38358085826483e-115	-1.52476	0.003	0.013	2.07488589858385e-110	0	GRCh38-AP000640.2
AC004551.1	6.70271583158449e-115	-1.13355	0.002	0.01	2.58329370865098e-110	0	GRCh38-AC004551.1
BRWD1-AS1	1.18578541099363e-114	-2.00771	0.002	0.011	4.57013555251055e-110	0	GRCh38-BRWD1-AS1
ABCB1	1.92643823363792e-114	-1.26135	0.005	0.017	7.42468559626393e-110	0	GRCh38-ABCB1
AC007881.3	4.03613591197467e-114	-1.87112	0.002	0.01	1.55556714183416e-109	0	GRCh38-AC007881.3
CLIC5	4.66716016337725e-114	-1.43203	0.003	0.012	1.79877019856723e-109	0	GRCh38-CLIC5
AC022075.1	1.00808298852584e-113	-1.92067	0.001	0.01	3.88525264607745e-109	0	GRCh38-AC022075.1
ADGRG2	1.05250824957926e-113	-2.04588	0.002	0.01	4.05647204470342e-109	0	GRCh38-ADGRG2
ADGRF2	2.66284490302585e-113	-2.04293	0.002	0.011	1.02628705407519e-108	0	GRCh38-ADGRF2
AC110767.1	2.66770710268046e-113	-1.96555	0.002	0.011	1.02816099444408e-108	0	GRCh38-AC110767.1
HEXA-AS1	2.79735624540171e-113	-2.08987	0.002	0.01	1.07812907054027e-108	0	GRCh38-HEXA-AS1
HIST1H2AM	3.33381554801859e-113	-1.70373	0.003	0.013	1.28488585036184e-108	0	GRCh38-HIST1H2AM
AL592435.1	8.71875959619313e-113	-1.58651	0.002	0.01	3.36029713596879e-108	0	GRCh38-AL592435.1
AC023794.3	2.5633591093153e-112	-2.15564	0.001	0.01	9.87944234321209e-108	0	GRCh38-AC023794.3
OLFM1	3.06473661018301e-112	-1.65639	0.002	0.01	1.18118013693063e-107	0	GRCh38-OLFM1
AC090398.1	4.00815728888304e-112	-1.6981	0.002	0.012	1.54478390070841e-107	0	GRCh38-AC090398.1
AC125494.1	4.56642164381635e-112	-1.71652	0.002	0.011	1.75994456574326e-107	0	GRCh38-AC125494.1
AC013267.2	6.98440624413214e-112	-1.90625	0.002	0.01	2.69186001055097e-107	0	GRCh38-AC013267.2
GSDMC	1.52221027241293e-111	-1.45466	0.002	0.01	5.86675061090667e-107	0	GRCh38-GSDMC
AC010542.2	2.58312662347794e-111	-2.01767	0.002	0.01	9.95562831954632e-107	0	GRCh38-AC010542.2
TNFSF15	2.93836299329935e-111	-2.44164	0.001	0.01	1.1324744812475e-106	0	GRCh38-TNFSF15
AC073254.1	3.66918126044491e-111	-1.94464	0.002	0.011	1.41413914958807e-106	0	GRCh38-AC073254.1
NDNF	5.96417908131632e-111	-1.85803	0.002	0.011	2.29865425973012e-106	0	GRCh38-NDNF
AC130456.2	6.24765481435947e-111	-2.06274	0.002	0.012	2.40790864200228e-106	0	GRCh38-AC130456.2
LINC01509	6.40940001578156e-111	-1.97247	0.002	0.011	2.47024686008237e-106	0	GRCh38-LINC01509
KLRD1	6.54196615009904e-111	-1.36937	0.002	0.01	2.52133917390967e-106	0	GRCh38-KLRD1
LINC01775	9.12840237005493e-111	-1.97726	0.002	0.013	3.51817755744287e-106	0	GRCh38-LINC01775
AC106793.1	1.99986731571736e-110	-1.24354	0.002	0.011	7.70768862150627e-106	0	GRCh38-AC106793.1
TSC22D1-AS1	3.86278643598051e-110	-1.78016	0.002	0.011	1.48875652029125e-105	0	GRCh38-TSC22D1-AS1
AC009269.2	5.39858643064934e-110	-2.02394	0.002	0.01	2.08066919623656e-105	0	GRCh38-AC009269.2
AF127577.1	1.35378592809112e-109	-3.31641	0.001	0.01	5.21762634545598e-105	0	GRCh38-AF127577.1
AC009716.1	1.35648801793486e-109	-1.96211	0.002	0.01	5.22804046992276e-105	0	GRCh38-AC009716.1
HIST1H4I	1.44368970911436e-109	-1.69573	0.002	0.01	5.56412450789764e-105	0	GRCh38-HIST1H4I
AP4B1-AS1	1.78218665348098e-109	-1.91493	0.002	0.01	6.86872558118105e-105	0	GRCh38-AP4B1-AS1
PTCHD4	1.81552573333728e-109	-1.58727	0.002	0.012	6.99721772885519e-105	0	GRCh38-PTCHD4
AC046130.2	2.17785615682985e-109	-1.52949	0.002	0.01	8.39367541403793e-105	0	GRCh38-AC046130.2
CPLX4	2.41199475856138e-109	-2.01462	0.001	0.01	9.29606899897141e-105	0	GRCh38-CPLX4
TPTE	3.58753431862152e-109	-1.10317	0.003	0.011	1.38267160173992e-104	0	GRCh38-TPTE
AC005753.2	3.82631246326597e-109	-1.68383	0.003	0.012	1.47469908646734e-104	0	GRCh38-AC005753.2
AC110611.1	1.06185626702826e-108	-1.6253	0.003	0.012	4.09250023875362e-104	0	GRCh38-AC110611.1
ATXN2-AS	1.13613837893034e-108	-2.05094	0.002	0.01	4.37879092623544e-104	0	GRCh38-ATXN2-AS
AL137779.2	4.42514294947525e-108	-1.95461	0.002	0.011	1.70549434415726e-103	0	GRCh38-AL137779.2
IFIT2	4.55075886648654e-108	-1.61485	0.006	0.02	1.75390797473258e-103	0	GRCh38-IFIT2
SNAP25	6.00795662223736e-108	-2.06308	0.002	0.011	2.3155265617765e-103	0	GRCh38-SNAP25
AL078587.2	2.17307769707375e-107	-1.87423	0.002	0.01	8.37525875229195e-103	0	GRCh38-AL078587.2
AC073365.1	2.78742753360472e-107	-1.6261	0.003	0.012	1.07430244572659e-102	0	GRCh38-AC073365.1
AC044839.3	4.22536026496348e-107	-1.87342	0.002	0.01	1.62849609971957e-102	0	GRCh38-AC044839.3
RSPH10B	8.08059659212571e-107	-2.41593	0.001	0.01	3.11434273257117e-102	0	GRCh38-RSPH10B
LINC01603	1.7827638278348e-106	-0.864558	0.004	0.011	6.87095006885811e-102	0	GRCh38-LINC01603
CAMK2B	2.35446098136894e-106	-1.25597	0.002	0.01	9.07432806829402e-102	0	GRCh38-CAMK2B
LRRC19	3.53089191186709e-106	-1.79083	0.002	0.011	1.3608410517527e-101	0	GRCh38-LRRC19
AC046158.1	4.5406851593931e-105	-2.63784	0.001	0.01	1.75002546728169e-100	0	GRCh38-AC046158.1
AL133551.1	1.59728533341633e-104	-2.01546	0.002	0.011	6.15609740351989e-100	0	GRCh38-AL133551.1
AC091132.2	1.82335994689407e-104	-1.66434	0.003	0.011	7.02741157132445e-100	0	GRCh38-AC091132.2
IGSF6	7.10585189150415e-104	-1.99477	0.002	0.01	2.73866637750462e-99	0	GRCh38-IGSF6
RASSF9	1.13679638029566e-103	-1.88152	0.002	0.01	4.38132692929752e-99	0	GRCh38-RASSF9
STPG2-AS1	8.32113328856106e-103	-2.20292	0.003	0.015	3.20704798074432e-98	0	GRCh38-STPG2-AS1
FAM72A	8.3521656123749e-103	-1.69626	0.002	0.011	3.21900814866541e-98	0	GRCh38-FAM72A
MATN1	1.36434790498101e-102	-1.36442	0.003	0.012	5.25833326058729e-98	0	GRCh38-MATN1
LINC02516	3.07884547427754e-102	-1.95968	0.002	0.01	1.18661783424131e-97	0	GRCh38-LINC02516
AL606760.3	1.31147777627543e-101	-2.35802	0.001	0.01	5.05456649754315e-97	0	GRCh38-AL606760.3
AC089984.1	1.36046661917036e-101	-2.24866	0.002	0.01	5.24337439694448e-97	0	GRCh38-AC089984.1
KDR	3.45855070610175e-101	-1.72386	0.006	0.019	1.33296002763867e-96	0	GRCh38-KDR
AL139819.1	5.06824313840586e-101	-1.85085	0.002	0.012	1.953351587973e-96	0	GRCh38-AL139819.1
GCNT3	4.84128175915446e-100	-2.21141	0.001	0.01	1.86587840279572e-95	0	GRCh38-GCNT3
AC096733.1	6.74114358848431e-100	-1.99877	0.002	0.011	2.59810415043774e-95	0	GRCh38-AC096733.1
AC068189.2	6.75416655638823e-100	-1.84987	0.002	0.011	2.60312333249759e-95	0	GRCh38-AC068189.2
ADAT3	1.00865512042404e-98	-1.79885	0.003	0.011	3.8874576996263e-94	0	GRCh38-ADAT3
AL356022.1	1.63763249553541e-98	-2.37845	0.001	0.01	6.31159940104301e-94	0	GRCh38-AL356022.1
HIF1A-AS1	2.01831621074229e-98	-1.61163	0.002	0.01	7.77879250782188e-94	0	GRCh38-HIF1A-AS1
AC117386.2	4.76597914756598e-98	-1.21989	0.003	0.011	1.83685602326341e-93	0	GRCh38-AC117386.2
AKR1C2	1.00710577863561e-97	-1.62375	0.002	0.011	3.88148638143951e-93	0	GRCh38-AKR1C2
IL32	1.4169395197946e-97	-1.53049	0.003	0.014	5.46102660324037e-93	0	GRCh38-IL32
AC006378.1	5.72810116709091e-97	-1.53771	0.003	0.012	2.20766747080851e-92	0	GRCh38-AC006378.1
AC092844.1	1.40049280997654e-95	-1.03758	0.004	0.013	5.3976393389306e-91	0	GRCh38-AC092844.1
AC004825.3	5.41010811058935e-95	-1.75472	0.002	0.01	2.08510976690224e-90	0	GRCh38-AC004825.3
KCNH7	6.68922769621548e-94	-0.323125	0.004	0.01	2.57809524639841e-89	0	GRCh38-KCNH7
DIO2	1.78363371984785e-93	-1.47081	0.002	0.01	6.87430271966561e-89	0	GRCh38-DIO2
AC073968.2	1.22285339870824e-92	-1.39228	0.002	0.01	4.71299928396144e-88	0	GRCh38-AC073968.2
AL662884.5	3.21098258328088e-92	-1.99676	0.002	0.01	1.23754479742228e-87	0	GRCh38-AL662884.5
HPGD	3.50817402466527e-92	-1.68045	0.003	0.012	1.35208535084624e-87	0	GRCh38-HPGD
AL391839.3	1.43807544169853e-91	-1.57577	0.002	0.01	5.54248655985031e-87	0	GRCh38-AL391839.3
AC091946.1	2.03891179672362e-91	-1.11549	0.003	0.011	7.85816995575252e-87	0	GRCh38-AC091946.1
IFIT3	2.12408504591508e-91	-1.96031	0.003	0.013	8.18643617546131e-87	0	GRCh38-IFIT3
AC004949.1	8.53001179201266e-91	-1.64286	0.005	0.016	3.2875518447596e-86	0	GRCh38-AC004949.1
AC008571.2	9.13014619325765e-91	-1.61731	0.002	0.01	3.51884964434343e-86	0	GRCh38-AC008571.2
C1QTNF7	9.5960288120716e-91	-1.70528	0.002	0.01	3.69840546446052e-86	0	GRCh38-C1QTNF7
AC027627.1	1.52442989329377e-89	-1.42502	0.002	0.01	5.87530525174352e-85	0	GRCh38-AC027627.1
INSM1	3.6437169538743e-89	-1.9786	0.002	0.01	1.40432495119269e-84	0	GRCh38-INSM1
HLA-DRA	4.29714438423228e-89	-1.87881	0.002	0.01	1.65616241712696e-84	0	GRCh38-HLA-DRA
MT1E	5.15908614560951e-89	-0.285052	0.387	0.429	1.98836339137936e-84	0	GRCh38-MT1E
AC010761.1	7.91781565327646e-87	-1.24316	0.003	0.01	3.05160533092928e-82	0	GRCh38-AC010761.1
IPCEF1	6.09465936863882e-86	-1.43309	0.002	0.01	2.34894266726709e-81	0	GRCh38-IPCEF1
GSTA1	5.66298012847095e-84	-1.29065	0.003	0.01	2.18256917131399e-79	0	GRCh38-GSTA1
TINAGL1	5.71550378346897e-81	-1.16706	0.003	0.011	2.20281231318677e-76	0	GRCh38-TINAGL1
THSD7A	7.35329620747491e-81	-1.03463	0.006	0.014	2.8340338913229e-76	0	GRCh38-THSD7A
LUZP2	2.22227131190224e-80	-1.14917	0.006	0.015	8.56485586320242e-76	0	GRCh38-LUZP2
CCDC13-AS1	1.51938914351114e-75	-1.59401	0.004	0.014	5.85587769800627e-71	0	GRCh38-CCDC13-AS1
FER1L6-AS2	2.24812981748125e-75	-0.877324	0.003	0.01	8.66451712955448e-71	0	GRCh38-FER1L6-AS2
TAT	1.22500305571684e-73	-1.81077	0.004	0.014	4.72128427703829e-69	0	GRCh38-TAT
AL137856.1	6.70228334862955e-73	-1.08637	0.003	0.01	2.58312702539532e-68	0	GRCh38-AL137856.1
LINC02742	2.86439375032641e-64	-0.941918	0.005	0.012	1.1039659953133e-59	0	GRCh38-LINC02742
UGT2B4	8.06726619169725e-58	-1.63973	0.005	0.014	3.10920506294204e-53	0	GRCh38-UGT2B4
MALRD1	2.85052108568552e-57	-1.19321	0.01	0.02	1.09861933163406e-52	0	GRCh38-MALRD1
KRT81	9.16738110018298e-45	-2.47972	0.015	0.025	3.53320034982152e-40	0	GRCh38-KRT81
LINC02077	5.7566293762105e-40	-1.94916	0.004	0.01	2.21866252788529e-35	0	GRCh38-LINC02077
BRINP3	1.86856471949105e-33	-1.68494	0.005	0.011	7.20163528539046e-29	0	GRCh38-BRINP3
CPB1	2.28951998986299e-07	-2.48306	0.057	0.055	0.00882404	0	GRCh38-CPB1
LRP1B.1	0	-1.69257	0.431	0.761	0	1	GRCh38-LRP1B
ALB.1	0	-3.21866	0.451	0.75	0	1	GRCh38-ALB
PIP.1	0	-2.62428	0.244	0.438	0	1	GRCh38-PIP
NKAIN1.1	0	1.22132	0.317	0.15	0	1	GRCh38-NKAIN1
IGFBP5.1	0	-3.4667	0.178	0.339	0	1	GRCh38-IGFBP5
PPM1J.1	0	0.81249	0.353	0.197	0	1	GRCh38-PPM1J
PREX1.1	0	1.14747	0.358	0.203	0	1	GRCh38-PREX1
TPD52L1.1	0	0.878471	0.361	0.209	0	1	GRCh38-TPD52L1
ARHGEF26.1	0	0.814164	0.474	0.322	0	1	GRCh38-ARHGEF26
AARD.1	0	0.564846	0.636	0.783	0	1	GRCh38-AARD
BTC.1	0	1.24798	0.277	0.133	0	1	GRCh38-BTC
AC005726.1.1	0	0.793421	0.343	0.2	0	1	GRCh38-AC005726.1
LINC02694.1	0	0.898717	0.391	0.25	0	1	GRCh38-LINC02694
SNX24.1	0	0.90567	0.314	0.173	0	1	GRCh38-SNX24
VASN.1	0	0.927895	0.322	0.181	0	1	GRCh38-VASN
GAB2.1	0	0.848452	0.358	0.217	0	1	GRCh38-GAB2
LINC02246.1	0	0.908352	0.314	0.175	0	1	GRCh38-LINC02246
EHD4.1	0	0.847025	0.332	0.194	0	1	GRCh38-EHD4
TMEM120B.1	0	0.948785	0.304	0.166	0	1	GRCh38-TMEM120B
NT5DC3.1	0	0.807214	0.345	0.208	0	1	GRCh38-NT5DC3
SBNO2.1	0	0.625817	0.448	0.312	0	1	GRCh38-SBNO2
SIAH2-AS1.1	0	0.759106	0.434	0.298	0	1	GRCh38-SIAH2-AS1
TMC6.1	0	0.562616	0.447	0.311	0	1	GRCh38-TMC6
ZNF586.1	0	0.655765	0.442	0.306	0	1	GRCh38-ZNF586
C16orf72.1	0	0.630269	0.354	0.218	0	1	GRCh38-C16orf72
EHD1.1	0	0.669815	0.353	0.217	0	1	GRCh38-EHD1
SEMA3B.1	0	0.937918	0.3	0.164	0	1	GRCh38-SEMA3B
MYB.1	0	0.696335	0.554	0.419	0	1	GRCh38-MYB
AATK.1	0	0.78254	0.322	0.187	0	1	GRCh38-AATK
AC010168.1.1	0	0.948492	0.319	0.185	0	1	GRCh38-AC010168.1
AL035458.2.1	0	0.824539	0.337	0.203	0	1	GRCh38-AL035458.2
AL358232.2.1	0	0.850238	0.318	0.185	0	1	GRCh38-AL358232.2
MAPT.1	0	0.823473	0.602	0.469	0	1	GRCh38-MAPT
SEPTIN4-AS1.1	0	0.985862	0.32	0.187	0	1	GRCh38-SEPTIN4-AS1
RNF139-AS1.1	0	0.864216	0.3	0.167	0	1	GRCh38-RNF139-AS1
PIK3R1.1	0	0.764644	0.335	0.204	0	1	GRCh38-PIK3R1
TGFB1.1	0	0.621484	0.441	0.31	0	1	GRCh38-TGFB1
MARS.1	0	0.732611	0.468	0.338	0	1	GRCh38-MARS
SLC7A5.1	0	0.787243	0.386	0.256	0	1	GRCh38-SLC7A5
CBWD1.1	0	0.755777	0.318	0.189	0	1	GRCh38-CBWD1
KCNK6.1	0	0.800496	0.394	0.265	0	1	GRCh38-KCNK6
MAP3K14.1	0	0.789729	0.326	0.197	0	1	GRCh38-MAP3K14
AP1B1.1	0	0.656741	0.334	0.206	0	1	GRCh38-AP1B1
ECHDC1.1	0	0.60442	0.342	0.214	0	1	GRCh38-ECHDC1
AP000331.1.1	0	1.00061	0.267	0.139	0	1	GRCh38-AP000331.1
DPP9.1	0	0.681127	0.325	0.197	0	1	GRCh38-DPP9
USP38.1	0	0.642996	0.424	0.296	0	1	GRCh38-USP38
TNS4.1	0	0.854804	0.29	0.162	0	1	GRCh38-TNS4
ABCF2.1	0	0.616205	0.334	0.207	0	1	GRCh38-ABCF2
GARNL3.1	0	0.631281	0.342	0.215	0	1	GRCh38-GARNL3
ABCA3.1	0	0.774528	0.311	0.184	0	1	GRCh38-ABCA3
CASTOR2.1	0	0.750732	0.315	0.188	0	1	GRCh38-CASTOR2
PIP5KL1.1	0	0.77221	0.307	0.18	0	1	GRCh38-PIP5KL1
SLC22A5.1	0	0.736548	0.317	0.19	0	1	GRCh38-SLC22A5
CYP1B1.1	0	0.796023	0.293	0.166	0	1	GRCh38-CYP1B1
PTGES2.1	0	0.58673	0.347	0.22	0	1	GRCh38-PTGES2
STK40.1	0	0.711144	0.361	0.234	0	1	GRCh38-STK40
ANKMY1.1	0	0.684839	0.334	0.208	0	1	GRCh38-ANKMY1
AC009264.1.1	0	0.805799	0.3	0.174	0	1	GRCh38-AC009264.1
CNBD2.1	0	0.735309	0.312	0.186	0	1	GRCh38-CNBD2
GCN1.1	0	0.689382	0.319	0.193	0	1	GRCh38-GCN1
PLEC.1	0	0.62459	0.328	0.202	0	1	GRCh38-PLEC
TBC1D30.1	0	0.543224	0.443	0.317	0	1	GRCh38-TBC1D30
ZHX2.1	0	0.549238	0.441	0.315	0	1	GRCh38-ZHX2
PTER.1	0	0.69087	0.344	0.218	0	1	GRCh38-PTER
RAB31.1	0	1.0898	0.36	0.234	0	1	GRCh38-RAB31
SCYL1.1	0	0.587214	0.344	0.218	0	1	GRCh38-SCYL1
OR52E5.1	0	0.65644	0.33	0.205	0	1	GRCh38-OR52E5
PDCD2.1	0	0.596535	0.334	0.209	0	1	GRCh38-PDCD2
LINC01605.1	0	0.711359	0.349	0.224	0	1	GRCh38-LINC01605
MYO1C.1	0	0.586118	0.347	0.222	0	1	GRCh38-MYO1C
RMND1.1	0	0.620316	0.336	0.212	0	1	GRCh38-RMND1
UBR4.1	0	0.636454	0.337	0.213	0	1	GRCh38-UBR4
ENPP1.1	0	0.635695	0.366	0.242	0	1	GRCh38-ENPP1
HS6ST1.1	0	0.823967	0.362	0.238	0	1	GRCh38-HS6ST1
MED26.1	0	0.661923	0.325	0.201	0	1	GRCh38-MED26
TMEM104.1	0	0.732111	0.547	0.424	0	1	GRCh38-TMEM104
SLC7A1.1	0	0.709469	0.337	0.214	0	1	GRCh38-SLC7A1
CTIF.1	0	0.655384	0.322	0.199	0	1	GRCh38-CTIF
TCF7.1	0	0.791807	0.3	0.177	0	1	GRCh38-TCF7
ADCY6.1	0	0.526279	0.357	0.234	0	1	GRCh38-ADCY6
BATF.1	0	0.821363	0.281	0.159	0	1	GRCh38-BATF
PLXNA3.1	0	0.536901	0.339	0.217	0	1	GRCh38-PLXNA3
SPATS2L.1	0	0.725443	0.328	0.206	0	1	GRCh38-SPATS2L
SPDYA.1	0	0.669838	0.337	0.215	0	1	GRCh38-SPDYA
TMEM40.1	0	0.986169	0.264	0.142	0	1	GRCh38-TMEM40
ZNF587.1	0	0.798683	0.277	0.155	0	1	GRCh38-ZNF587
AC093895.1.1	0	0.732206	0.306	0.184	0	1	GRCh38-AC093895.1
ANXA9.1	0	0.608121	0.414	0.292	0	1	GRCh38-ANXA9
DCAF8.1	0	0.452893	0.454	0.332	0	1	GRCh38-DCAF8
DSCAM-AS1.1	0	0.794442	0.374	0.252	0	1	GRCh38-DSCAM-AS1
FAM222A.1	0	0.791714	0.299	0.177	0	1	GRCh38-FAM222A
LACTB.1	0	0.710039	0.308	0.186	0	1	GRCh38-LACTB
TGFBR1.1	0	0.727855	0.31	0.188	0	1	GRCh38-TGFBR1
FARSA.1	0	0.552498	0.349	0.227	0	1	GRCh38-FARSA
RNF41.1	0	0.567375	0.351	0.229	0	1	GRCh38-RNF41
NAT9.1	0	0.555924	0.546	0.425	0	1	GRCh38-NAT9
CHP1.1	0	0.607495	0.326	0.205	0	1	GRCh38-CHP1
DARS2.1	0	0.824249	0.337	0.216	0	1	GRCh38-DARS2
NSUN2.1	0	0.543851	0.34	0.219	0	1	GRCh38-NSUN2
OTUD5.1	0	0.591681	0.332	0.211	0	1	GRCh38-OTUD5
PDE4DIP.1	0	0.55805	0.339	0.218	0	1	GRCh38-PDE4DIP
AC007780.1.1	0	0.610987	0.319	0.198	0	1	GRCh38-AC007780.1
AC010168.2.1	0	0.781864	0.295	0.174	0	1	GRCh38-AC010168.2
BNIPL.1	0	0.510747	0.428	0.307	0	1	GRCh38-BNIPL
FSIP2.1	0	0.707692	0.315	0.194	0	1	GRCh38-FSIP2
PITPNA.1	0	0.64066	0.321	0.2	0	1	GRCh38-PITPNA
SFXN2.1	0	0.741564	0.41	0.289	0	1	GRCh38-SFXN2
SUSD4.1	0	0.630089	0.324	0.203	0	1	GRCh38-SUSD4
WDFY2.1	0	0.629712	0.429	0.308	0	1	GRCh38-WDFY2
BSDC1.1	0	0.562764	0.345	0.224	0	1	GRCh38-BSDC1
GART.1	0	0.558217	0.348	0.227	0	1	GRCh38-GART
AIFM1.1	0	0.538639	0.34	0.22	0	1	GRCh38-AIFM1
FAM184B.1	0	0.918789	0.264	0.144	0	1	GRCh38-FAM184B
FUCA2.1	0	0.568649	0.34	0.22	0	1	GRCh38-FUCA2
OPA3.1	0	0.630402	0.335	0.215	0	1	GRCh38-OPA3
PFN2.1	0	0.548127	0.326	0.206	0	1	GRCh38-PFN2
PWWP3A.1	0	0.569935	0.329	0.209	0	1	GRCh38-PWWP3A
SC5D.1	0	0.583872	0.328	0.208	0	1	GRCh38-SC5D
TMEM63A.1	0	0.595208	0.328	0.208	0	1	GRCh38-TMEM63A
TRIM8.1	0	0.574105	0.329	0.209	0	1	GRCh38-TRIM8
VPS36.1	0	0.54583	0.339	0.219	0	1	GRCh38-VPS36
WDR74.1	0	0.64294	0.328	0.208	0	1	GRCh38-WDR74
AP001207.3.1	0	0.557033	0.482	0.362	0	1	GRCh38-AP001207.3
ARHGEF26-AS1.1	0	0.951283	0.256	0.136	0	1	GRCh38-ARHGEF26-AS1
HIST1H2BE.1	0	0.692244	0.3	0.18	0	1	GRCh38-HIST1H2BE
MIR3936HG.1	0	0.656174	0.317	0.197	0	1	GRCh38-MIR3936HG
RHOQ.1	0	0.520168	0.502	0.382	0	1	GRCh38-RHOQ
SCARB1.1	0	0.672382	0.407	0.287	0	1	GRCh38-SCARB1
YIF1B.1	0	0.622335	0.315	0.195	0	1	GRCh38-YIF1B
DYNLT3.1	0	0.571454	0.464	0.345	0	1	GRCh38-DYNLT3
DENND10.1	0	0.544457	0.338	0.219	0	1	GRCh38-DENND10
IMP4.1	0	0.533128	0.34	0.221	0	1	GRCh38-IMP4
NDEL1.1	0	0.594889	0.333	0.214	0	1	GRCh38-NDEL1
SNAPC5.1	0	0.542507	0.333	0.214	0	1	GRCh38-SNAPC5
ZNF587B.1	0	0.893077	0.27	0.151	0	1	GRCh38-ZNF587B
AC139887.2.1	0	0.698481	0.299	0.18	0	1	GRCh38-AC139887.2
AMD1.1	0	0.758669	0.299	0.18	0	1	GRCh38-AMD1
ARID5B.1	0	0.577862	0.65	0.531	0	1	GRCh38-ARID5B
DGKE.1	0	0.645365	0.314	0.195	0	1	GRCh38-DGKE
GTF2B.1	0	0.544923	0.442	0.323	0	1	GRCh38-GTF2B
HPN.1	0	0.577574	0.355	0.236	0	1	GRCh38-HPN
HSF1.1	0	0.560804	0.362	0.243	0	1	GRCh38-HSF1
KIF9-AS1.1	0	0.521322	0.452	0.333	0	1	GRCh38-KIF9-AS1
MVP.1	0	0.630837	0.304	0.185	0	1	GRCh38-MVP
NCOA4.1	0	0.509484	0.438	0.319	0	1	GRCh38-NCOA4
PLK3.1	0	0.738302	0.301	0.182	0	1	GRCh38-PLK3
PRAME.1	0	0.479118	0.436	0.317	0	1	GRCh38-PRAME
SDSL.1	0	0.532931	0.412	0.293	0	1	GRCh38-SDSL
SH3D19.1	0	0.65984	0.314	0.195	0	1	GRCh38-SH3D19
TSPYL5.1	0	0.505318	0.429	0.31	0	1	GRCh38-TSPYL5
CLN5.1	0	0.527185	0.344	0.225	0	1	GRCh38-CLN5
CYFIP1.1	0	0.554861	0.35	0.231	0	1	GRCh38-CYFIP1
ZFYVE28.1	0	0.621555	0.35	0.231	0	1	GRCh38-ZFYVE28
APTX.1	0	0.531211	0.341	0.223	0	1	GRCh38-APTX
HMGXB3.1	0	0.559323	0.332	0.214	0	1	GRCh38-HMGXB3
PCF11.1	0	0.58629	0.343	0.225	0	1	GRCh38-PCF11
PRCC.1	0	0.545378	0.337	0.219	0	1	GRCh38-PRCC
RRAS.1	0	0.577114	0.333	0.215	0	1	GRCh38-RRAS
TFB2M.1	0	0.537278	0.331	0.213	0	1	GRCh38-TFB2M
TMEM184B.1	0	0.566778	0.329	0.211	0	1	GRCh38-TMEM184B
AKAP1.1	0	0.520844	0.435	0.317	0	1	GRCh38-AKAP1
FAM222A-AS1.1	0	0.7455	0.299	0.181	0	1	GRCh38-FAM222A-AS1
MPC1.1	0	0.547053	0.356	0.238	0	1	GRCh38-MPC1
NOCT.1	0	0.824872	0.511	0.393	0	1	GRCh38-NOCT
PITRM1.1	0	0.575579	0.42	0.302	0	1	GRCh38-PITRM1
RBM19.1	0	0.61099	0.316	0.198	0	1	GRCh38-RBM19
RGL3.1	0	0.623298	0.429	0.311	0	1	GRCh38-RGL3
TSTA3.1	0	0.565421	0.319	0.201	0	1	GRCh38-TSTA3
UGDH-AS1.1	0	0.667175	0.312	0.194	0	1	GRCh38-UGDH-AS1
UTRN.1	0	0.520827	0.434	0.316	0	1	GRCh38-UTRN
ZNF281.1	0	0.612089	0.318	0.2	0	1	GRCh38-ZNF281
SOCS6.1	0	0.544232	0.348	0.23	0	1	GRCh38-SOCS6
AGPS.1	0	0.562289	0.332	0.215	0	1	GRCh38-AGPS
C6orf132.1	0	0.613239	0.334	0.217	0	1	GRCh38-C6orf132
DNAJB12.1	0	0.526404	0.337	0.22	0	1	GRCh38-DNAJB12
GFM1.1	0	0.531114	0.339	0.222	0	1	GRCh38-GFM1
PKN1.1	0	0.569345	0.34	0.223	0	1	GRCh38-PKN1
SCNN1A.1	0	0.557776	0.331	0.214	0	1	GRCh38-SCNN1A
TRAPPC10.1	0	0.552751	0.337	0.22	0	1	GRCh38-TRAPPC10
TUBB3.1	0	0.61851	0.339	0.222	0	1	GRCh38-TUBB3
VPS37C.1	0	0.545175	0.337	0.22	0	1	GRCh38-VPS37C
VPS53.1	0	0.553943	0.341	0.224	0	1	GRCh38-VPS53
ANXA6.1	0	0.633087	0.302	0.185	0	1	GRCh38-ANXA6
CPT1C.1	0	0.587552	0.318	0.201	0	1	GRCh38-CPT1C
ESRRA.1	0	0.538447	0.319	0.202	0	1	GRCh38-ESRRA
HSPA13.1	0	0.6259	0.311	0.194	0	1	GRCh38-HSPA13
KIAA0556.1	0	0.510406	0.473	0.356	0	1	GRCh38-KIAA0556
LONRF2.1	0	0.860451	0.293	0.176	0	1	GRCh38-LONRF2
OGT.1	0	0.589499	0.317	0.2	0	1	GRCh38-OGT
PCBP1-AS1.1	0	0.591334	0.32	0.203	0	1	GRCh38-PCBP1-AS1
PPIC.1	0	0.574893	0.32	0.203	0	1	GRCh38-PPIC
SLC25A43.1	0	0.688894	0.294	0.177	0	1	GRCh38-SLC25A43
TFF3.1	0	0.118642	0.746	0.863	0	1	GRCh38-TFF3
ZNF410.1	0	0.56128	0.355	0.238	0	1	GRCh38-ZNF410
ACOX3.1	0	0.531132	0.346	0.229	0	1	GRCh38-ACOX3
CBR3.1	0	0.678367	0.35	0.233	0	1	GRCh38-CBR3
PLEKHH3.1	0	0.497221	0.345	0.228	0	1	GRCh38-PLEKHH3
ZNF814.1	0	0.770386	0.286	0.169	0	1	GRCh38-ZNF814
AIMP2.1	0	0.537368	0.335	0.219	0	1	GRCh38-AIMP2
BHLHE40-AS1.1	0	0.79765	0.276	0.16	0	1	GRCh38-BHLHE40-AS1
DDX10.1	0	0.568677	0.333	0.217	0	1	GRCh38-DDX10
FKBP10.1	0	0.579384	0.32	0.204	0	1	GRCh38-FKBP10
LAMA3.1	0	0.971073	0.337	0.221	0	1	GRCh38-LAMA3
NAV2.1	0	0.858985	0.323	0.207	0	1	GRCh38-NAV2
TSC2.1	0	0.505444	0.334	0.218	0	1	GRCh38-TSC2
ZNF844.1	0	0.641417	0.327	0.211	0	1	GRCh38-ZNF844
ABHD17B.1	0	0.684754	0.309	0.193	0	1	GRCh38-ABHD17B
AP002381.2.1	0	0.773393	0.302	0.186	0	1	GRCh38-AP002381.2
CCDC170.1	0	0.571288	0.459	0.343	0	1	GRCh38-CCDC170
CLCN7.1	0	0.6	0.299	0.183	0	1	GRCh38-CLCN7
DUSP10.1	0	0.575948	0.435	0.319	0	1	GRCh38-DUSP10
MFSD14A.1	0	0.453717	0.439	0.323	0	1	GRCh38-MFSD14A
SNHG3.1	0	0.596952	0.301	0.185	0	1	GRCh38-SNHG3
TIAM2.1	0	0.722341	0.282	0.166	0	1	GRCh38-TIAM2
MAP1LC3A.1	0	0.405533	0.679	0.564	0	1	GRCh38-MAP1LC3A
AC006206.2.1	0	0.595349	0.322	0.207	0	1	GRCh38-AC006206.2
COQ5.1	0	0.554614	0.321	0.206	0	1	GRCh38-COQ5
DNAH7.1	0	0.560119	0.327	0.212	0	1	GRCh38-DNAH7
ERCC6L2.1	0	0.527149	0.335	0.22	0	1	GRCh38-ERCC6L2
ITGB5.1	0	0.620912	0.331	0.216	0	1	GRCh38-ITGB5
NIPSNAP3A.1	0	0.494321	0.339	0.224	0	1	GRCh38-NIPSNAP3A
PRKCD.1	0	0.520091	0.336	0.221	0	1	GRCh38-PRKCD
SCART1.1	0	0.557305	0.34	0.225	0	1	GRCh38-SCART1
USF2.1	0	0.527453	0.327	0.212	0	1	GRCh38-USF2
VAV2.1	0	0.530066	0.338	0.223	0	1	GRCh38-VAV2
CACNA1H.1	0	0.64795	0.294	0.179	0	1	GRCh38-CACNA1H
CTXN1.1	0	0.689676	0.291	0.176	0	1	GRCh38-CTXN1
ETF1.1	0	0.442817	0.651	0.536	0	1	GRCh38-ETF1
GASK1B.1	0	0.599392	0.303	0.188	0	1	GRCh38-GASK1B
GREB1.1	0	0.64431	0.371	0.256	0	1	GRCh38-GREB1
HDAC4.1	0	0.674566	0.303	0.188	0	1	GRCh38-HDAC4
IVD.1	0	0.599431	0.308	0.193	0	1	GRCh38-IVD
NECTIN2.1	0	0.510778	0.695	0.58	0	1	GRCh38-NECTIN2
PKIB.1	0	0.558707	0.422	0.307	0	1	GRCh38-PKIB
PTRH1.1	0	0.501385	0.351	0.236	0	1	GRCh38-PTRH1
SLC25A44.1	0	0.681228	0.296	0.181	0	1	GRCh38-SLC25A44
SMG5.1	0	0.603119	0.312	0.197	0	1	GRCh38-SMG5
TPGS1.1	0	0.525852	0.352	0.237	0	1	GRCh38-TPGS1
TRAF3.1	0	0.663303	0.295	0.18	0	1	GRCh38-TRAF3
LINC00648.1	0	0.532766	0.344	0.229	0	1	GRCh38-LINC00648
SLC1A2.1	0	0.832204	0.282	0.167	0	1	GRCh38-SLC1A2
AP3D1.1	0	0.453349	0.578	0.463	0	1	GRCh38-AP3D1
ABTB2.1	0	0.876569	0.528	0.414	0	1	GRCh38-ABTB2
CAB39L.1	0	0.515653	0.404	0.29	0	1	GRCh38-CAB39L
HBS1L.1	0	0.453083	0.459	0.345	0	1	GRCh38-HBS1L
C12orf65.1	0	0.681263	0.321	0.207	0	1	GRCh38-C12orf65
CHERP.1	0	0.502735	0.335	0.221	0	1	GRCh38-CHERP
COASY.1	0	0.520885	0.327	0.213	0	1	GRCh38-COASY
CPSF2.1	0	0.546081	0.322	0.208	0	1	GRCh38-CPSF2
CRAMP1.1	0	0.555359	0.327	0.213	0	1	GRCh38-CRAMP1
DLD.1	0	0.495594	0.338	0.224	0	1	GRCh38-DLD
LEPROTL1.1	0	0.50616	0.341	0.227	0	1	GRCh38-LEPROTL1
NBEAL2.1	0	0.42126	0.34	0.226	0	1	GRCh38-NBEAL2
NBR1.1	0	0.527339	0.328	0.214	0	1	GRCh38-NBR1
PYROXD1.1	0	0.542655	0.328	0.214	0	1	GRCh38-PYROXD1
SDE2.1	0	0.534393	0.338	0.224	0	1	GRCh38-SDE2
UVSSA.1	0	0.514671	0.331	0.217	0	1	GRCh38-UVSSA
ZBTB43.1	0	0.557785	0.326	0.212	0	1	GRCh38-ZBTB43
ZNF750.1	0	0.72965	0.278	0.164	0	1	GRCh38-ZNF750
AKIRIN1.1	0	0.454632	0.457	0.343	0	1	GRCh38-AKIRIN1
CARS.1	0	0.448859	0.451	0.337	0	1	GRCh38-CARS
GCDH.1	0	0.536617	0.374	0.26	0	1	GRCh38-GCDH
HIST1H2BN.1	0	0.837924	0.3	0.186	0	1	GRCh38-HIST1H2BN
ME1.1	0	0.66389	0.297	0.183	0	1	GRCh38-ME1
NAF1.1	0	0.579091	0.313	0.199	0	1	GRCh38-NAF1
RNF170.1	0	0.540697	0.351	0.237	0	1	GRCh38-RNF170
SPDYC.1	0	0.662889	0.298	0.184	0	1	GRCh38-SPDYC
VPS37A.1	0	0.619948	0.305	0.191	0	1	GRCh38-VPS37A
AC244090.1.1	0	0.513779	0.329	0.216	0	1	GRCh38-AC244090.1
COL4A5.1	0	0.569702	0.337	0.224	0	1	GRCh38-COL4A5
FBXL3.1	0	0.503356	0.33	0.217	0	1	GRCh38-FBXL3
GSTZ1.1	0	0.54276	0.323	0.21	0	1	GRCh38-GSTZ1
HOMER2.1	0	0.53722	0.325	0.212	0	1	GRCh38-HOMER2
NADK2.1	0	0.493063	0.333	0.22	0	1	GRCh38-NADK2
NOP14.1	0	0.565628	0.32	0.207	0	1	GRCh38-NOP14
RNF40.1	0	0.498607	0.333	0.22	0	1	GRCh38-RNF40
SCAF4.1	0	0.568639	0.325	0.212	0	1	GRCh38-SCAF4
TMEM33.1	0	0.517459	0.329	0.216	0	1	GRCh38-TMEM33
TXLNA.1	0	0.539172	0.324	0.211	0	1	GRCh38-TXLNA
ANKRD13D.1	0	0.507014	0.357	0.244	0	1	GRCh38-ANKRD13D
DLL3.1	0	0.584272	0.309	0.196	0	1	GRCh38-DLL3
FADS1.1	0	0.572722	0.314	0.201	0	1	GRCh38-FADS1
FAM120B.1	0	0.54992	0.365	0.252	0	1	GRCh38-FAM120B
FERMT2.1	0	0.569515	0.626	0.513	0	1	GRCh38-FERMT2
IFNGR1.1	0	0.674049	0.286	0.173	0	1	GRCh38-IFNGR1
KIAA0100.1	0	0.474773	0.584	0.471	0	1	GRCh38-KIAA0100
LRSAM1.1	0	0.444398	0.443	0.33	0	1	GRCh38-LRSAM1
LYRM1.1	0	0.599878	0.312	0.199	0	1	GRCh38-LYRM1
OAZ2.1	0	0.43197	0.448	0.335	0	1	GRCh38-OAZ2
TFRC.1	0	0.62521	0.427	0.314	0	1	GRCh38-TFRC
TMEM26.1	0	1.18023	0.212	0.099	0	1	GRCh38-TMEM26
TOM1L2.1	0	0.473364	0.429	0.316	0	1	GRCh38-TOM1L2
TSSC4.1	0	0.571297	0.313	0.2	0	1	GRCh38-TSSC4
ZNF823.1	0	0.723771	0.388	0.275	0	1	GRCh38-ZNF823
ALAS1.1	0	0.675751	0.282	0.169	0	1	GRCh38-ALAS1
MRPL24.1	0	0.4993	0.347	0.234	0	1	GRCh38-MRPL24
AC068888.1.1	0	0.401621	0.581	0.468	0	1	GRCh38-AC068888.1
LARP4.1	0	0.427156	0.58	0.467	0	1	GRCh38-LARP4
MAPKAPK2.1	0	0.508034	0.571	0.458	0	1	GRCh38-MAPKAPK2
AARS.1	0	0.536101	0.328	0.216	0	1	GRCh38-AARS
GTF2A1.1	0	0.546612	0.336	0.224	0	1	GRCh38-GTF2A1
HEATR1.1	0	0.511492	0.339	0.227	0	1	GRCh38-HEATR1
LRP6.1	0	0.552808	0.321	0.209	0	1	GRCh38-LRP6
MAU2.1	0	0.472977	0.339	0.227	0	1	GRCh38-MAU2
PHTF1.1	0	0.53668	0.33	0.218	0	1	GRCh38-PHTF1
SLC35A2.1	0	0.486109	0.327	0.215	0	1	GRCh38-SLC35A2
WDR75.1	0	0.491432	0.336	0.224	0	1	GRCh38-WDR75
ZCCHC2.1	0	0.562312	0.325	0.213	0	1	GRCh38-ZCCHC2
ABHD12B.1	0	0.592194	0.297	0.185	0	1	GRCh38-ABHD12B
ABRACL.1	0	0.529077	0.315	0.203	0	1	GRCh38-ABRACL
ARIH2.1	0	0.477522	0.413	0.301	0	1	GRCh38-ARIH2
BANK1.1	0	0.633518	0.303	0.191	0	1	GRCh38-BANK1
CARNMT1.1	0	0.574837	0.315	0.203	0	1	GRCh38-CARNMT1
CDC42BPB.1	0	0.454626	0.441	0.329	0	1	GRCh38-CDC42BPB
ETNK2.1	0	0.579611	0.301	0.189	0	1	GRCh38-ETNK2
FBXL15.1	0	0.567375	0.304	0.192	0	1	GRCh38-FBXL15
GPR157.1	0	0.612751	0.296	0.184	0	1	GRCh38-GPR157
IRS2.1	0	0.76177	0.364	0.252	0	1	GRCh38-IRS2
ITGA5.1	0	0.572781	0.351	0.239	0	1	GRCh38-ITGA5
JSRP1.1	0	0.561935	0.388	0.276	0	1	GRCh38-JSRP1
KIAA0895.1	0	0.508008	0.352	0.24	0	1	GRCh38-KIAA0895
POLR1C.1	0	0.51795	0.35	0.238	0	1	GRCh38-POLR1C
PRICKLE2.1	0	0.714346	0.29	0.178	0	1	GRCh38-PRICKLE2
RABEPK.1	0	0.768484	0.296	0.184	0	1	GRCh38-RABEPK
RNF139.1	0	0.49915	0.611	0.499	0	1	GRCh38-RNF139
RTN2.1	0	0.584853	0.309	0.197	0	1	GRCh38-RTN2
SLC10A7.1	0	0.636615	0.299	0.187	0	1	GRCh38-SLC10A7
TANGO2.1	0	0.582945	0.315	0.203	0	1	GRCh38-TANGO2
USP46.1	0	0.5745	0.311	0.199	0	1	GRCh38-USP46
DAP3.1	0	0.41223	0.683	0.572	0	1	GRCh38-DAP3
CHKA.1	0	0.497382	0.56	0.449	0	1	GRCh38-CHKA
TGIF2.1	0	0.526667	0.524	0.413	0	1	GRCh38-TGIF2
AC092910.3.1	0	0.620344	0.315	0.204	0	1	GRCh38-AC092910.3
COPS2.1	0	0.49618	0.334	0.223	0	1	GRCh38-COPS2
EPC2.1	0	0.556693	0.32	0.209	0	1	GRCh38-EPC2
HDHD2.1	0	0.508253	0.329	0.218	0	1	GRCh38-HDHD2
JOSD1.1	0	0.518861	0.336	0.225	0	1	GRCh38-JOSD1
LIPA.1	0	0.555476	0.32	0.209	0	1	GRCh38-LIPA
MECP2.1	0	0.55412	0.322	0.211	0	1	GRCh38-MECP2
MICALL2.1	0	0.505993	0.318	0.207	0	1	GRCh38-MICALL2
PEX26.1	0	0.510613	0.336	0.225	0	1	GRCh38-PEX26
PREP.1	0	0.758579	0.265	0.154	0	1	GRCh38-PREP
SLC30A7.1	0	0.533357	0.319	0.208	0	1	GRCh38-SLC30A7
SLC35C2.1	0	0.499453	0.326	0.215	0	1	GRCh38-SLC35C2
UBAP1.1	0	0.535024	0.337	0.226	0	1	GRCh38-UBAP1
ZNF10.1	0	0.590727	0.322	0.211	0	1	GRCh38-ZNF10
ZNF655.1	0	0.518548	0.32	0.209	0	1	GRCh38-ZNF655
ADNP2.1	0	0.611477	0.296	0.185	0	1	GRCh38-ADNP2
AL391095.1.1	0	0.575392	0.304	0.193	0	1	GRCh38-AL391095.1
C16orf74.1	0	0.498211	0.604	0.493	0	1	GRCh38-C16orf74
CKAP4.1	0	0.556258	0.313	0.202	0	1	GRCh38-CKAP4
CLPX.1	0	0.418979	0.432	0.321	0	1	GRCh38-CLPX
ERBB2.1	0	0.37407	0.592	0.481	0	1	GRCh38-ERBB2
EVPL.1	0	0.598308	0.302	0.191	0	1	GRCh38-EVPL
LINC01588.1	0	0.649393	0.363	0.252	0	1	GRCh38-LINC01588
LONP1.1	0	0.537418	0.312	0.201	0	1	GRCh38-LONP1
NAA15.1	0	0.49477	0.597	0.486	0	1	GRCh38-NAA15
NKIRAS1.1	0	0.569358	0.31	0.199	0	1	GRCh38-NKIRAS1
NOP2.1	0	0.651393	0.283	0.172	0	1	GRCh38-NOP2
PLEKHB2.1	0	0.476568	0.412	0.301	0	1	GRCh38-PLEKHB2
PPP1R15B.1	0	0.453058	0.436	0.325	0	1	GRCh38-PPP1R15B
PRKCE.1	0	0.630559	0.385	0.274	0	1	GRCh38-PRKCE
PRUNE1.1	0	0.643883	0.298	0.187	0	1	GRCh38-PRUNE1
SETBP1.1	0	0.641275	0.3	0.189	0	1	GRCh38-SETBP1
ZNF330.1	0	0.520637	0.311	0.2	0	1	GRCh38-ZNF330
ZNF467.1	0	0.471018	0.395	0.285	0	1	GRCh38-ZNF467
ALG3.1	0	0.52101	0.321	0.211	0	1	GRCh38-ALG3
BORCS5.1	0	0.572792	0.314	0.204	0	1	GRCh38-BORCS5
C12orf60.1	0	0.790435	0.258	0.148	0	1	GRCh38-C12orf60
CCNYL1.1	0	0.653163	0.337	0.227	0	1	GRCh38-CCNYL1
EIF2B5.1	0	0.490752	0.324	0.214	0	1	GRCh38-EIF2B5
IGSF8.1	0	0.533888	0.314	0.204	0	1	GRCh38-IGSF8
LINC02680.1	0	0.715162	0.265	0.155	0	1	GRCh38-LINC02680
MED28.1	0	0.520137	0.32	0.21	0	1	GRCh38-MED28
MSL2.1	0	0.527968	0.324	0.214	0	1	GRCh38-MSL2
NME7.1	0	0.532942	0.325	0.215	0	1	GRCh38-NME7
NPEPL1.1	0	0.45465	0.332	0.222	0	1	GRCh38-NPEPL1
PEX14.1	0	0.522963	0.333	0.223	0	1	GRCh38-PEX14
POU2F2.1	0	0.871034	0.262	0.152	0	1	GRCh38-POU2F2
PRKAR2A.1	0	0.524631	0.342	0.232	0	1	GRCh38-PRKAR2A
TAB2.1	0	0.50221	0.337	0.227	0	1	GRCh38-TAB2
USP40.1	0	0.512177	0.343	0.233	0	1	GRCh38-USP40
ZNF512.1	0	0.507658	0.33	0.22	0	1	GRCh38-ZNF512
ZNF567.1	0	0.493686	0.33	0.22	0	1	GRCh38-ZNF567
AC073332.1.1	0	0.633357	0.355	0.245	0	1	GRCh38-AC073332.1
AL627171.2.1	0	0.514174	0.304	0.194	0	1	GRCh38-AL627171.2
CBWD5.1	0	0.554146	0.47	0.36	0	1	GRCh38-CBWD5
DESI1.1	0	0.519237	0.311	0.201	0	1	GRCh38-DESI1
E2F5.1	0	0.611513	0.288	0.178	0	1	GRCh38-E2F5
E4F1.1	0	0.562077	0.297	0.187	0	1	GRCh38-E4F1
GNAI2.1	0	0.463146	0.579	0.469	0	1	GRCh38-GNAI2
GNL3L.1	0	0.577351	0.304	0.194	0	1	GRCh38-GNL3L
HSPA4.1	0	0.424629	0.593	0.483	0	1	GRCh38-HSPA4
IQANK1.1	0	0.488845	0.431	0.321	0	1	GRCh38-IQANK1
LDHC.1	0	0.73947	0.29	0.18	0	1	GRCh38-LDHC
PUS7.1	0	0.541618	0.31	0.2	0	1	GRCh38-PUS7
TMEM192.1	0	0.63966	0.289	0.179	0	1	GRCh38-TMEM192
TMEM63B.1	0	0.540454	0.307	0.197	0	1	GRCh38-TMEM63B
TRIM25.1	0	0.530108	0.36	0.25	0	1	GRCh38-TRIM25
WDR46.1	0	0.551331	0.302	0.192	0	1	GRCh38-WDR46
YARS.1	0	0.459321	0.449	0.339	0	1	GRCh38-YARS
ZNF827.1	0	0.547262	0.374	0.264	0	1	GRCh38-ZNF827
USP9X.1	0	0.440282	0.68	0.571	0	1	GRCh38-USP9X
AIG1.1	0	0.472505	0.562	0.453	0	1	GRCh38-AIG1
B3GALNT2.1	0	0.557407	0.454	0.345	0	1	GRCh38-B3GALNT2
CAPN13.1	0	0.536823	0.402	0.293	0	1	GRCh38-CAPN13
OPHN1.1	0	0.789484	0.559	0.45	0	1	GRCh38-OPHN1
TULP4.1	0	0.441955	0.463	0.354	0	1	GRCh38-TULP4
ALDH3A2.1	0	0.488141	0.318	0.209	0	1	GRCh38-ALDH3A2
CDK16.1	0	0.488015	0.32	0.211	0	1	GRCh38-CDK16
DCUN1D2.1	0	0.484934	0.326	0.217	0	1	GRCh38-DCUN1D2
DCUN1D5.1	0	0.542923	0.316	0.207	0	1	GRCh38-DCUN1D5
DDX56.1	0	0.462891	0.335	0.226	0	1	GRCh38-DDX56
DUSP14.1	0	0.652463	0.273	0.164	0	1	GRCh38-DUSP14
EEF1AKMT1.1	0	0.517393	0.316	0.207	0	1	GRCh38-EEF1AKMT1
EGR3.1	0	0.709284	0.28	0.171	0	1	GRCh38-EGR3
ETFRF1.1	0	0.468432	0.334	0.225	0	1	GRCh38-ETFRF1
EXOC3.1	0	0.495165	0.315	0.206	0	1	GRCh38-EXOC3
GNPTAB.1	0	0.486969	0.336	0.227	0	1	GRCh38-GNPTAB
HIKESHI.1	0	0.478857	0.335	0.226	0	1	GRCh38-HIKESHI
HSCB.1	0	0.502591	0.331	0.222	0	1	GRCh38-HSCB
MTG2.1	0	0.498141	0.322	0.213	0	1	GRCh38-MTG2
PAFAH1B2.1	0	0.537964	0.314	0.205	0	1	GRCh38-PAFAH1B2
PCYT1A.1	0	0.690041	0.275	0.166	0	1	GRCh38-PCYT1A
POLK.1	0	0.513486	0.327	0.218	0	1	GRCh38-POLK
RARS2.1	0	0.473182	0.335	0.226	0	1	GRCh38-RARS2
SHB.1	0	0.770668	0.271	0.162	0	1	GRCh38-SHB
SLC22A23.1	0	0.550488	0.319	0.21	0	1	GRCh38-SLC22A23
SRCAP.1	0	0.500258	0.326	0.217	0	1	GRCh38-SRCAP
SYTL3.1	0	0.826148	0.257	0.148	0	1	GRCh38-SYTL3
TCEAL1.1	0	0.519293	0.318	0.209	0	1	GRCh38-TCEAL1
TMA16.1	0	0.495785	0.325	0.216	0	1	GRCh38-TMA16
TMX3.1	0	0.521754	0.319	0.21	0	1	GRCh38-TMX3
USP5.1	0	0.465871	0.323	0.214	0	1	GRCh38-USP5
XPO6.1	0	0.493017	0.341	0.232	0	1	GRCh38-XPO6
ZDHHC21.1	0	0.508331	0.326	0.217	0	1	GRCh38-ZDHHC21
ACLY.1	0	0.461358	0.415	0.306	0	1	GRCh38-ACLY
ARHGEF10L.1	0	0.630037	0.292	0.183	0	1	GRCh38-ARHGEF10L
DALRD3.1	0	0.570424	0.389	0.28	0	1	GRCh38-DALRD3
DENND5A.1	0	0.593508	0.307	0.198	0	1	GRCh38-DENND5A
IL20RA.1	0	0.682846	0.283	0.174	0	1	GRCh38-IL20RA
KCNK15.1	0	0.702553	0.296	0.187	0	1	GRCh38-KCNK15
KPNA3.1	0	0.499593	0.412	0.303	0	1	GRCh38-KPNA3
LDLRAD3.1	0	0.587883	0.408	0.299	0	1	GRCh38-LDLRAD3
LGMN.1	0	0.744085	0.283	0.174	0	1	GRCh38-LGMN
LRCH3.1	0	0.522212	0.344	0.235	0	1	GRCh38-LRCH3
MAGI2.1	0	0.620661	0.304	0.195	0	1	GRCh38-MAGI2
METTL16.1	0	0.576195	0.305	0.196	0	1	GRCh38-METTL16
PIKFYVE.1	0	0.582476	0.311	0.202	0	1	GRCh38-PIKFYVE
PKP3.1	0	0.442299	0.449	0.34	0	1	GRCh38-PKP3
PTK6.1	0	0.527762	0.311	0.202	0	1	GRCh38-PTK6
RADIL.1	0	0.558822	0.36	0.251	0	1	GRCh38-RADIL
RIPK2.1	0	0.53396	0.386	0.277	0	1	GRCh38-RIPK2
RNF11.1	0	0.488469	0.407	0.298	0	1	GRCh38-RNF11
SLC25A26.1	0	0.525836	0.352	0.243	0	1	GRCh38-SLC25A26
TYMP.1	0	0.57425	0.297	0.188	0	1	GRCh38-TYMP
ZBTB46.1	0	0.630207	0.287	0.178	0	1	GRCh38-ZBTB46
ZNF22.1	0	0.593717	0.297	0.188	0	1	GRCh38-ZNF22
ZP3.1	0	0.603322	0.303	0.194	0	1	GRCh38-ZP3
KIAA0040.1	0	0.563799	0.687	0.579	0	1	GRCh38-KIAA0040
ARRB1.1	0	0.50865	0.396	0.288	0	1	GRCh38-ARRB1
HCG17.1	0	0.533375	0.396	0.288	0	1	GRCh38-HCG17
LINC00910.1	0	0.89927	0.28	0.172	0	1	GRCh38-LINC00910
STOM.1	0	0.676028	0.28	0.172	0	1	GRCh38-STOM
ZNF487.1	0	0.671486	0.281	0.173	0	1	GRCh38-ZNF487
AC015923.1.1	0	0.751019	0.269	0.161	0	1	GRCh38-AC015923.1
ASB8.1	0	0.458294	0.332	0.224	0	1	GRCh38-ASB8
BBIP1.1	0	0.460673	0.328	0.22	0	1	GRCh38-BBIP1
CCDC24.1	0	0.487285	0.317	0.209	0	1	GRCh38-CCDC24
CXorf40A.1	0	0.774477	0.264	0.156	0	1	GRCh38-CXorf40A
LSM10.1	0	0.473146	0.34	0.232	0	1	GRCh38-LSM10
MAPK13.1	0	0.464784	0.34	0.232	0	1	GRCh38-MAPK13
PHLDB3.1	0	0.492689	0.332	0.224	0	1	GRCh38-PHLDB3
PILRB.1	0	0.420075	0.332	0.224	0	1	GRCh38-PILRB
PKNOX1.1	0	0.52237	0.319	0.211	0	1	GRCh38-PKNOX1
RAB3D.1	0	0.474059	0.323	0.215	0	1	GRCh38-RAB3D
RALB.1	0	0.470742	0.326	0.218	0	1	GRCh38-RALB
RALGDS.1	0	0.48295	0.323	0.215	0	1	GRCh38-RALGDS
RHOBTB1.1	0	0.6264	0.278	0.17	0	1	GRCh38-RHOBTB1
TRABD.1	0	0.443008	0.339	0.231	0	1	GRCh38-TRABD
VAMP3.1	0	0.463016	0.332	0.224	0	1	GRCh38-VAMP3
ZNF720.1	0	0.511733	0.321	0.213	0	1	GRCh38-ZNF720
AASDHPPT.1	0	0.598705	0.292	0.184	0	1	GRCh38-AASDHPPT
AHI1.1	0	0.527118	0.608	0.5	0	1	GRCh38-AHI1
ARMC9.1	0	0.484167	0.345	0.237	0	1	GRCh38-ARMC9
ATF5.1	0	0.673122	0.283	0.175	0	1	GRCh38-ATF5
BAIAP2.1	0	0.562689	0.615	0.507	0	1	GRCh38-BAIAP2
BCAS4.1	0	0.433461	0.438	0.33	0	1	GRCh38-BCAS4
CLEC16A.1	0	0.49138	0.345	0.237	0	1	GRCh38-CLEC16A
GGA2.1	0	0.515065	0.408	0.3	0	1	GRCh38-GGA2
KCTD5.1	0	0.500265	0.344	0.236	0	1	GRCh38-KCTD5
LNX2.1	0	0.665877	0.286	0.178	0	1	GRCh38-LNX2
MAGEF1.1	0	0.578305	0.292	0.184	0	1	GRCh38-MAGEF1
NUTM2B-AS1.1	0	0.558535	0.309	0.201	0	1	GRCh38-NUTM2B-AS1
PI4KB.1	0	0.484501	0.354	0.246	0	1	GRCh38-PI4KB
PNO1.1	0	0.444918	0.442	0.334	0	1	GRCh38-PNO1
PRKAR1B.1	0	0.54917	0.299	0.191	0	1	GRCh38-PRKAR1B
QPRT.1	0	0.6046	0.288	0.18	0	1	GRCh38-QPRT
SCAMP4.1	0	0.560382	0.308	0.2	0	1	GRCh38-SCAMP4
THSD4-AS1.1	0	0.655305	0.506	0.398	0	1	GRCh38-THSD4-AS1
TUFT1.1	0	0.554245	0.386	0.278	0	1	GRCh38-TUFT1
ZNF251.1	0	0.628327	0.304	0.196	0	1	GRCh38-ZNF251
ZNF44.1	0	0.52692	0.371	0.263	0	1	GRCh38-ZNF44
WDR26.1	0	0.389052	0.683	0.576	0	1	GRCh38-WDR26
AP2A1.1	0	0.405518	0.456	0.349	0	1	GRCh38-AP2A1
IDH1.1	0	0.502151	0.401	0.294	0	1	GRCh38-IDH1
ULK1.1	0	0.642225	0.28	0.173	0	1	GRCh38-ULK1
USP36.1	0	0.462545	0.453	0.346	0	1	GRCh38-USP36
AAR2.1	0	0.450417	0.334	0.227	0	1	GRCh38-AAR2
AIDA.1	0	0.499343	0.325	0.218	0	1	GRCh38-AIDA
C19orf25.1	0	0.533197	0.323	0.216	0	1	GRCh38-C19orf25
CDC42EP4.1	0	0.509236	0.321	0.214	0	1	GRCh38-CDC42EP4
CYTH2.1	0	0.418117	0.337	0.23	0	1	GRCh38-CYTH2
DCTN6.1	0	0.437193	0.338	0.231	0	1	GRCh38-DCTN6
G6PD.1	0	0.6183	0.275	0.168	0	1	GRCh38-G6PD
LINC00486.1	0	0.407578	0.341	0.234	0	1	GRCh38-LINC00486
NCBP3.1	0	0.516388	0.315	0.208	0	1	GRCh38-NCBP3
PLEKHA3.1	0	0.50261	0.322	0.215	0	1	GRCh38-PLEKHA3
SLC52A2.1	0	0.538098	0.312	0.205	0	1	GRCh38-SLC52A2
SPPL2A.1	0	0.521595	0.314	0.207	0	1	GRCh38-SPPL2A
STK19.1	0	0.455156	0.341	0.234	0	1	GRCh38-STK19
TBL2.1	0	0.473836	0.334	0.227	0	1	GRCh38-TBL2
WARS2.1	0	0.523645	0.318	0.211	0	1	GRCh38-WARS2
AC069029.1.1	0	0.961384	0.221	0.114	0	1	GRCh38-AC069029.1
AGO2.1	0	0.585895	0.293	0.186	0	1	GRCh38-AGO2
ANKRD16.1	0	0.531958	0.307	0.2	0	1	GRCh38-ANKRD16
AP5M1.1	0	0.44916	0.345	0.238	0	1	GRCh38-AP5M1
ATG13.1	0	0.578012	0.299	0.192	0	1	GRCh38-ATG13
C8orf37-AS1.1	0	0.652485	0.293	0.186	0	1	GRCh38-C8orf37-AS1
CLUAP1.1	0	0.556381	0.305	0.198	0	1	GRCh38-CLUAP1
DHX34.1	0	0.546654	0.305	0.198	0	1	GRCh38-DHX34
DIPK1A.1	0	0.605199	0.297	0.19	0	1	GRCh38-DIPK1A
EML2.1	0	0.578989	0.295	0.188	0	1	GRCh38-EML2
EPB41.1	0	0.415023	0.447	0.34	0	1	GRCh38-EPB41
GPR39.1	0	0.574761	0.354	0.247	0	1	GRCh38-GPR39
HELB.1	0	0.552544	0.412	0.305	0	1	GRCh38-HELB
LATS1.1	0	0.607076	0.288	0.181	0	1	GRCh38-LATS1
N4BP2.1	0	0.628143	0.284	0.177	0	1	GRCh38-N4BP2
NCEH1.1	0	0.587257	0.307	0.2	0	1	GRCh38-NCEH1
PEPD.1	0	0.400883	0.435	0.328	0	1	GRCh38-PEPD
PLD3.1	0	0.417589	0.606	0.499	0	1	GRCh38-PLD3
REXO2.1	0	0.551028	0.295	0.188	0	1	GRCh38-REXO2
RNF138.1	0	0.551409	0.31	0.203	0	1	GRCh38-RNF138
RTCA.1	0	0.389986	0.443	0.336	0	1	GRCh38-RTCA
SERPINB1.1	0	0.524488	0.412	0.305	0	1	GRCh38-SERPINB1
STX6.1	0	0.422226	0.433	0.326	0	1	GRCh38-STX6
WDR44.1	0	0.587522	0.302	0.195	0	1	GRCh38-WDR44
ZC3H18.1	0	0.531917	0.308	0.201	0	1	GRCh38-ZC3H18
ZNF143.1	0	0.6395	0.301	0.194	0	1	GRCh38-ZNF143
DCAF16.1	0	0.624356	0.28	0.174	0	1	GRCh38-DCAF16
E2F6.1	0	0.457382	0.45	0.344	0	1	GRCh38-E2F6
EIF2AK4.1	0	0.482211	0.403	0.297	0	1	GRCh38-EIF2AK4
HIVEP2.1	0	0.645517	0.526	0.42	0	1	GRCh38-HIVEP2
MIR4713HG.1	0	0.535973	0.459	0.353	0	1	GRCh38-MIR4713HG
SPSB2.1	0	0.732918	0.279	0.173	0	1	GRCh38-SPSB2
STX18.1	0	0.449968	0.341	0.235	0	1	GRCh38-STX18
TCF20.1	0	0.518361	0.341	0.235	0	1	GRCh38-TCF20
TMEM223.1	0	0.579649	0.465	0.359	0	1	GRCh38-TMEM223
APOOL.1	0	0.467184	0.337	0.231	0	1	GRCh38-APOOL
CBLL1.1	0	0.478498	0.323	0.217	0	1	GRCh38-CBLL1
CNOT7.1	0	0.481921	0.326	0.22	0	1	GRCh38-CNOT7
CRLF3.1	0	0.498008	0.329	0.223	0	1	GRCh38-CRLF3
ELOF1.1	0	0.441788	0.333	0.227	0	1	GRCh38-ELOF1
ENOX2.1	0	0.523372	0.316	0.21	0	1	GRCh38-ENOX2
EPS15.1	0	0.531226	0.315	0.209	0	1	GRCh38-EPS15
FAM198B-AS1.1	0	0.634701	0.277	0.171	0	1	GRCh38-FAM198B-AS1
GGA3.1	0	0.458758	0.322	0.216	0	1	GRCh38-GGA3
IDH3G.1	0	0.45977	0.323	0.217	0	1	GRCh38-IDH3G
IST1.1	0	0.452893	0.329	0.223	0	1	GRCh38-IST1
KCTD13.1	0	0.463233	0.325	0.219	0	1	GRCh38-KCTD13
LINC02646.1	0	0.655077	0.273	0.167	0	1	GRCh38-LINC02646
LMBRD1.1	0	0.475318	0.322	0.216	0	1	GRCh38-LMBRD1
LNX1.1	0	0.554761	0.329	0.223	0	1	GRCh38-LNX1
MAFG.1	0	0.507551	0.317	0.211	0	1	GRCh38-MAFG
NAXD.1	0	0.603893	0.277	0.171	0	1	GRCh38-NAXD
NFX1.1	0	0.528721	0.314	0.208	0	1	GRCh38-NFX1
SMU1.1	0	0.501068	0.339	0.233	0	1	GRCh38-SMU1
SYS1.1	0	0.485895	0.324	0.218	0	1	GRCh38-SYS1
TASOR.1	0	0.464983	0.334	0.228	0	1	GRCh38-TASOR
TMEM116.1	0	0.480975	0.319	0.213	0	1	GRCh38-TMEM116
AC007216.4.1	0	0.465881	0.432	0.326	0	1	GRCh38-AC007216.4
AKAP8L.1	0	0.401833	0.697	0.591	0	1	GRCh38-AKAP8L
AMFR.1	0	0.479636	0.474	0.368	0	1	GRCh38-AMFR
BAZ2A.1	0	0.405923	0.637	0.531	0	1	GRCh38-BAZ2A
CCPG1.1	0	0.561184	0.298	0.192	0	1	GRCh38-CCPG1
DAPK3.1	0	0.432412	0.413	0.307	0	1	GRCh38-DAPK3
DCAF6.1	0	0.444748	0.655	0.549	0	1	GRCh38-DCAF6
EVI5.1	0	0.43012	0.641	0.535	0	1	GRCh38-EVI5
FBRS.1	0	0.521952	0.301	0.195	0	1	GRCh38-FBRS
GNB4.1	0	0.5666	0.289	0.183	0	1	GRCh38-GNB4
GPATCH4.1	0	0.503571	0.375	0.269	0	1	GRCh38-GPATCH4
GRHL1.1	0	0.425312	0.42	0.314	0	1	GRCh38-GRHL1
HCG18.1	0	0.52926	0.346	0.24	0	1	GRCh38-HCG18
IDE.1	0	0.472324	0.349	0.243	0	1	GRCh38-IDE
LINC02211.1	0	0.515379	0.376	0.27	0	1	GRCh38-LINC02211
LRRC41.1	0	0.477649	0.373	0.267	0	1	GRCh38-LRRC41
MAP2K4.1	0	0.458688	0.446	0.34	0	1	GRCh38-MAP2K4
MCMDC2.1	0	0.728722	0.286	0.18	0	1	GRCh38-MCMDC2
PLPPR3.1	0	0.791985	0.243	0.137	0	1	GRCh38-PLPPR3
PRDM2.1	0	0.45784	0.59	0.484	0	1	GRCh38-PRDM2
PRKACA.1	0	0.511337	0.309	0.203	0	1	GRCh38-PRKACA
SH3BP5.1	0	0.586168	0.355	0.249	0	1	GRCh38-SH3BP5
SLC33A1.1	0	0.474409	0.345	0.239	0	1	GRCh38-SLC33A1
SNX10.1	0	0.518213	0.379	0.273	0	1	GRCh38-SNX10
STX17.1	0	0.408505	0.443	0.337	0	1	GRCh38-STX17
SYDE2.1	0	0.524615	0.363	0.257	0	1	GRCh38-SYDE2
TMEM181.1	0	0.577883	0.288	0.182	0	1	GRCh38-TMEM181
TMEM50B.1	0	0.495914	0.308	0.202	0	1	GRCh38-TMEM50B
UBE2G1.1	0	0.421624	0.428	0.322	0	1	GRCh38-UBE2G1
EPAS1.1	0	0.644664	0.566	0.46	0	1	GRCh38-EPAS1
BORCS7.1	0	0.402	0.669	0.564	0	1	GRCh38-BORCS7
HTT.1	0	0.459715	0.547	0.442	0	1	GRCh38-HTT
KDM6B.1	0	0.62738	0.28	0.175	0	1	GRCh38-KDM6B
NPC1.1	0	0.683537	0.538	0.433	0	1	GRCh38-NPC1
RHOD.1	0	0.502817	0.39	0.285	0	1	GRCh38-RHOD
RNF10.1	0	0.445236	0.544	0.439	0	1	GRCh38-RNF10
TOB2.1	0	0.483084	0.54	0.435	0	1	GRCh38-TOB2
ALDH9A1.1	0	0.499338	0.31	0.205	0	1	GRCh38-ALDH9A1
AP003900.1.1	0	0.494594	0.327	0.222	0	1	GRCh38-AP003900.1
CNN3.1	0	0.452007	0.319	0.214	0	1	GRCh38-CNN3
DNAJB2.1	0	0.457985	0.319	0.214	0	1	GRCh38-DNAJB2
IFT22.1	0	0.47136	0.323	0.218	0	1	GRCh38-IFT22
LINC00886.1	0	0.713629	0.264	0.159	0	1	GRCh38-LINC00886
MARK4.1	0	0.490875	0.313	0.208	0	1	GRCh38-MARK4
PDHB.1	0	0.510385	0.309	0.204	0	1	GRCh38-PDHB
PEF1.1	0	0.46567	0.32	0.215	0	1	GRCh38-PEF1
WDR12.1	0	0.464428	0.339	0.234	0	1	GRCh38-WDR12
ZER1.1	0	0.478535	0.325	0.22	0	1	GRCh38-ZER1
AP3M1.1	0	0.570145	0.293	0.188	0	1	GRCh38-AP3M1
ARHGEF28.1	0	0.490726	0.41	0.305	0	1	GRCh38-ARHGEF28
ATF2.1	0	0.423968	0.417	0.312	0	1	GRCh38-ATF2
CASC9.1	0	0.56471	0.293	0.188	0	1	GRCh38-CASC9
CHML.1	0	0.609889	0.285	0.18	0	1	GRCh38-CHML
CYHR1.1	0	0.442583	0.35	0.245	0	1	GRCh38-CYHR1
DAG1.1	0	0.534491	0.3	0.195	0	1	GRCh38-DAG1
FAM207A.1	0	0.542359	0.301	0.196	0	1	GRCh38-FAM207A
FLII.1	0	0.453568	0.355	0.25	0	1	GRCh38-FLII
FOCAD.1	0	0.561804	0.301	0.196	0	1	GRCh38-FOCAD
ITGA3.1	0	0.475189	0.378	0.273	0	1	GRCh38-ITGA3
KIAA1671.1	0	0.569934	0.307	0.202	0	1	GRCh38-KIAA1671
LASP1.1	0	0.426059	0.643	0.538	0	1	GRCh38-LASP1
OGFOD3.1	0	0.542955	0.299	0.194	0	1	GRCh38-OGFOD3
PDPK1.1	0	0.433455	0.414	0.309	0	1	GRCh38-PDPK1
PHF8.1	0	0.54547	0.303	0.198	0	1	GRCh38-PHF8
PLIN5.1	0	0.636167	0.416	0.311	0	1	GRCh38-PLIN5
PTPRS.1	0	0.495679	0.36	0.255	0	1	GRCh38-PTPRS
REV3L.1	0	0.581655	0.304	0.199	0	1	GRCh38-REV3L
SNX32.1	0	0.886631	0.245	0.14	0	1	GRCh38-SNX32
STAP2.1	0	0.513801	0.305	0.2	0	1	GRCh38-STAP2
TM7SF2.1	0	0.447673	0.423	0.318	0	1	GRCh38-TM7SF2
UBFD1.1	0	0.522039	0.297	0.192	0	1	GRCh38-UBFD1
USE1.1	0	0.539564	0.302	0.197	0	1	GRCh38-USE1
WDR3.1	0	0.53727	0.304	0.199	0	1	GRCh38-WDR3
TARS.1	0	0.418555	0.567	0.462	0	1	GRCh38-TARS
ACER3.1	0	0.459599	0.448	0.344	0	1	GRCh38-ACER3
APOE.1	0	0.507824	0.398	0.294	0	1	GRCh38-APOE
CCDC97.1	0	0.642012	0.277	0.173	0	1	GRCh38-CCDC97
CHCHD10.1	0	0.417007	0.466	0.362	0	1	GRCh38-CHCHD10
IRF2BPL.1	0	0.47722	0.343	0.239	0	1	GRCh38-IRF2BPL
MLXIP.1	0	0.493058	0.404	0.3	0	1	GRCh38-MLXIP
RMND5A.1	0	0.425615	0.343	0.239	0	1	GRCh38-RMND5A
SLC7A8.1	0	0.516363	0.405	0.301	0	1	GRCh38-SLC7A8
SNX14.1	0	0.523916	0.405	0.301	0	1	GRCh38-SNX14
SPAG17.1	0	0.630604	0.278	0.174	0	1	GRCh38-SPAG17
SPG11.1	0	0.456118	0.343	0.239	0	1	GRCh38-SPG11
AC023424.3.1	0	0.706826	0.264	0.16	0	1	GRCh38-AC023424.3
ACER2.1	0	0.775322	0.336	0.232	0	1	GRCh38-ACER2
BAG5.1	0	0.466038	0.322	0.218	0	1	GRCh38-BAG5
CARD14.1	0	0.674653	0.258	0.154	0	1	GRCh38-CARD14
CDKL3.1	0	0.520378	0.314	0.21	0	1	GRCh38-CDKL3
COG2.1	0	0.436758	0.332	0.228	0	1	GRCh38-COG2
DRG1.1	0	0.458969	0.323	0.219	0	1	GRCh38-DRG1
EBLN3P.1	0	0.485901	0.323	0.219	0	1	GRCh38-EBLN3P
FBXW9.1	0	0.608547	0.274	0.17	0	1	GRCh38-FBXW9
HOXC9.1	0	0.715118	0.258	0.154	0	1	GRCh38-HOXC9
LMO4.1	0	0.483627	0.317	0.213	0	1	GRCh38-LMO4
MISP.1	0	0.466668	0.324	0.22	0	1	GRCh38-MISP
NAE1.1	0	0.451628	0.313	0.209	0	1	GRCh38-NAE1
PIK3R4.1	0	0.485461	0.315	0.211	0	1	GRCh38-PIK3R4
PPL.1	0	0.689859	0.27	0.166	0	1	GRCh38-PPL
PPM1N.1	0	0.739418	0.256	0.152	0	1	GRCh38-PPM1N
RETREG3.1	0	0.476666	0.319	0.215	0	1	GRCh38-RETREG3
SMOC2.1	0	0.709282	0.274	0.17	0	1	GRCh38-SMOC2
SOCS1.1	0	0.71911	0.26	0.156	0	1	GRCh38-SOCS1
TCHP.1	0	0.452119	0.335	0.231	0	1	GRCh38-TCHP
USP3-AS1.1	0	0.493753	0.319	0.215	0	1	GRCh38-USP3-AS1
ZHX1.1	0	0.452619	0.335	0.231	0	1	GRCh38-ZHX1
AC093817.2.1	0	0.686279	0.356	0.252	0	1	GRCh38-AC093817.2
ALS2.1	0	0.547959	0.302	0.198	0	1	GRCh38-ALS2
ATF7IP2.1	0	0.553527	0.41	0.306	0	1	GRCh38-ATF7IP2
BIK.1	0	0.444174	0.35	0.246	0	1	GRCh38-BIK
CRK.1	0	0.491421	0.362	0.258	0	1	GRCh38-CRK
CRKL.1	0	0.602861	0.59	0.486	0	1	GRCh38-CRKL
EPHX1.1	0	0.421402	0.594	0.49	0	1	GRCh38-EPHX1
EXOSC4.1	0	0.588798	0.282	0.178	0	1	GRCh38-EXOSC4
HMGN4.1	0	0.495966	0.299	0.195	0	1	GRCh38-HMGN4
LETM1.1	0	0.500132	0.367	0.263	0	1	GRCh38-LETM1
LRCH1.1	0	0.624237	0.283	0.179	0	1	GRCh38-LRCH1
MAP7.1	0	0.472296	0.618	0.514	0	1	GRCh38-MAP7
NEPRO.1	0	0.445901	0.349	0.245	0	1	GRCh38-NEPRO
NRCAM.1	0	0.572902	0.649	0.545	0	1	GRCh38-NRCAM
PCCB.1	0	0.451651	0.355	0.251	0	1	GRCh38-PCCB
PGD.1	0	0.527809	0.293	0.189	0	1	GRCh38-PGD
PSD3.1	0	0.53166	0.508	0.404	0	1	GRCh38-PSD3
RGS6.1	0	0.80353	0.24	0.136	0	1	GRCh38-RGS6
RNF213-AS1.1	0	0.475901	0.632	0.528	0	1	GRCh38-RNF213-AS1
RUFY1.1	0	0.622949	0.287	0.183	0	1	GRCh38-RUFY1
SLC12A8.1	0	0.546194	0.299	0.195	0	1	GRCh38-SLC12A8
SLC25A12.1	0	0.539633	0.292	0.188	0	1	GRCh38-SLC25A12
UBE2J1.1	0	0.557699	0.291	0.187	0	1	GRCh38-UBE2J1
ZBTB7C.1	0	0.596531	0.291	0.187	0	1	GRCh38-ZBTB7C
ECPAS.1	0	0.411948	0.668	0.565	0	1	GRCh38-ECPAS
REL.1	0	0.477699	0.667	0.564	0	1	GRCh38-REL
CGREF1.1	0	0.611745	0.276	0.173	0	1	GRCh38-CGREF1
CRYL1.1	0	0.432421	0.341	0.238	0	1	GRCh38-CRYL1
INTS1.1	0	0.427461	0.341	0.238	0	1	GRCh38-INTS1
RRP12.1	0	0.428411	0.558	0.455	0	1	GRCh38-RRP12
ABHD18.1	0	0.508211	0.321	0.218	0	1	GRCh38-ABHD18
AC007681.1.1	0	0.676716	0.262	0.159	0	1	GRCh38-AC007681.1
AC009262.1.1	0	0.664261	0.266	0.163	0	1	GRCh38-AC009262.1
DCTN4.1	0	0.494612	0.31	0.207	0	1	GRCh38-DCTN4
FAM228B.1	0	0.469697	0.309	0.206	0	1	GRCh38-FAM228B
FOXK1.1	0	0.452776	0.327	0.224	0	1	GRCh38-FOXK1
FRG1.1	0	0.44231	0.329	0.226	0	1	GRCh38-FRG1
FUNDC1.1	0	0.43581	0.324	0.221	0	1	GRCh38-FUNDC1
IPPK.1	0	0.680398	0.259	0.156	0	1	GRCh38-IPPK
MCPH1.1	0	0.486877	0.319	0.216	0	1	GRCh38-MCPH1
PANK3.1	0	0.447015	0.317	0.214	0	1	GRCh38-PANK3
PEX7.1	0	0.622528	0.268	0.165	0	1	GRCh38-PEX7
RNF34.1	0	0.460608	0.335	0.232	0	1	GRCh38-RNF34
SLC16A4.1	0	0.691634	0.251	0.148	0	1	GRCh38-SLC16A4
TAF9.1	0	0.442119	0.322	0.219	0	1	GRCh38-TAF9
TAFA2.1	0	0.517917	0.311	0.208	0	1	GRCh38-TAFA2
TIMM23.1	0	0.597039	0.268	0.165	0	1	GRCh38-TIMM23
TRIP4.1	0	0.441213	0.334	0.231	0	1	GRCh38-TRIP4
USP31.1	0	0.716275	0.26	0.157	0	1	GRCh38-USP31
XPNPEP3.1	0	0.4723	0.315	0.212	0	1	GRCh38-XPNPEP3
AC096564.1.1	0	0.644449	0.29	0.187	0	1	GRCh38-AC096564.1
AGBL5.1	0	0.504453	0.303	0.2	0	1	GRCh38-AGBL5
AGPAT3.1	0	0.457443	0.355	0.252	0	1	GRCh38-AGPAT3
APOO.1	0	0.498338	0.291	0.188	0	1	GRCh38-APOO
ASB13.1	0	0.491635	0.377	0.274	0	1	GRCh38-ASB13
BRI3BP.1	0	0.519617	0.294	0.191	0	1	GRCh38-BRI3BP
BTBD2.1	0	0.563541	0.368	0.265	0	1	GRCh38-BTBD2
CASC3.1	0	0.517051	0.301	0.198	0	1	GRCh38-CASC3
COMMD7.1	0	0.382774	0.576	0.473	0	1	GRCh38-COMMD7
DNAJC30.1	0	0.501928	0.293	0.19	0	1	GRCh38-DNAJC30
ELP1.1	0	0.50298	0.297	0.194	0	1	GRCh38-ELP1
FAM160B1.1	0	0.555789	0.292	0.189	0	1	GRCh38-FAM160B1
FLOT1.1	0	0.414932	0.658	0.555	0	1	GRCh38-FLOT1
GDAP2.1	0	0.464051	0.348	0.245	0	1	GRCh38-GDAP2
GIPC1.1	0	0.403654	0.65	0.547	0	1	GRCh38-GIPC1
HGSNAT.1	0	0.457067	0.345	0.242	0	1	GRCh38-HGSNAT
IBTK.1	0	0.490216	0.372	0.269	0	1	GRCh38-IBTK
IPO7.1	0	0.417417	0.642	0.539	0	1	GRCh38-IPO7
LYRM4.1	0	0.491626	0.366	0.263	0	1	GRCh38-LYRM4
MPDZ.1	0	0.52527	0.351	0.248	0	1	GRCh38-MPDZ
MZF1.1	0	0.492516	0.303	0.2	0	1	GRCh38-MZF1
OTUD4.1	0	0.550701	0.291	0.188	0	1	GRCh38-OTUD4
PRR3.1	0	0.637439	0.289	0.186	0	1	GRCh38-PRR3
RABGGTB.1	0	0.445839	0.368	0.265	0	1	GRCh38-RABGGTB
RITA1.1	0	0.519942	0.3	0.197	0	1	GRCh38-RITA1
RNF111.1	0	0.493384	0.35	0.247	0	1	GRCh38-RNF111
SEC24A.1	0	0.538082	0.292	0.189	0	1	GRCh38-SEC24A
SEPHS2.1	0	0.374762	0.644	0.541	0	1	GRCh38-SEPHS2
SFXN4.1	0	0.519848	0.3	0.197	0	1	GRCh38-SFXN4
SLC22A18.1	0	0.507519	0.282	0.179	0	1	GRCh38-SLC22A18
SNED1.1	0	0.622639	0.282	0.179	0	1	GRCh38-SNED1
TARBP1.1	0	0.5637	0.284	0.181	0	1	GRCh38-TARBP1
UTP3.1	0	0.428628	0.353	0.25	0	1	GRCh38-UTP3
WWC1.1	0	0.689399	0.344	0.241	0	1	GRCh38-WWC1
YARS2.1	0	0.512261	0.298	0.195	0	1	GRCh38-YARS2
YKT6.1	0	0.524529	0.298	0.195	0	1	GRCh38-YKT6
PRPF40A.1	0	0.387765	0.676	0.574	0	1	GRCh38-PRPF40A
AC060809.1.1	0	0.604998	0.275	0.173	0	1	GRCh38-AC060809.1
DUSP16.1	0	0.543821	0.54	0.438	0	1	GRCh38-DUSP16
ELL.1	0	0.56764	0.281	0.179	0	1	GRCh38-ELL
FDFT1.1	0	0.407659	0.55	0.448	0	1	GRCh38-FDFT1
FOSL2.1	0	0.559988	0.387	0.285	0	1	GRCh38-FOSL2
LIPE-AS1.1	0	0.482868	0.342	0.24	0	1	GRCh38-LIPE-AS1
PRKD2.1	0	0.638937	0.278	0.176	0	1	GRCh38-PRKD2
RHBDD2.1	0	0.45482	0.342	0.24	0	1	GRCh38-RHBDD2
AFG3L2.1	0	0.441568	0.323	0.221	0	1	GRCh38-AFG3L2
B4GALNT3.1	0	0.740289	0.269	0.167	0	1	GRCh38-B4GALNT3
CAPN12.1	0	0.745784	0.245	0.143	0	1	GRCh38-CAPN12
CTSL.1	0	0.578598	0.273	0.171	0	1	GRCh38-CTSL
GTPBP3.1	0	0.441826	0.309	0.207	0	1	GRCh38-GTPBP3
KCTD20.1	0	0.499296	0.31	0.208	0	1	GRCh38-KCTD20
KCTD21-AS1.1	0	0.806681	0.245	0.143	0	1	GRCh38-KCTD21-AS1
LIN7C.1	0	0.406323	0.334	0.232	0	1	GRCh38-LIN7C
NMRK1.1	0	0.768159	0.246	0.144	0	1	GRCh38-NMRK1
NSUN5.1	0	0.41147	0.328	0.226	0	1	GRCh38-NSUN5
PISD.1	0	0.484841	0.309	0.207	0	1	GRCh38-PISD
POP4.1	0	0.44547	0.321	0.219	0	1	GRCh38-POP4
PPIL2.1	0	0.449986	0.312	0.21	0	1	GRCh38-PPIL2
RAMP3.1	0	0.94753	0.228	0.126	0	1	GRCh38-RAMP3
RCHY1.1	0	0.425557	0.323	0.221	0	1	GRCh38-RCHY1
REPIN1.1	0	0.388329	0.325	0.223	0	1	GRCh38-REPIN1
RGS16.1	0	0.662202	0.272	0.17	0	1	GRCh38-RGS16
SLC7A6.1	0	0.748166	0.243	0.141	0	1	GRCh38-SLC7A6
SORD.1	0	0.446829	0.318	0.216	0	1	GRCh38-SORD
STAT6.1	0	0.39818	0.323	0.221	0	1	GRCh38-STAT6
YIPF5.1	0	0.435332	0.331	0.229	0	1	GRCh38-YIPF5
ARL6IP5.1	0	0.41036	0.632	0.53	0	1	GRCh38-ARL6IP5
BCL6.1	0	0.570314	0.42	0.318	0	1	GRCh38-BCL6
CDK5.1	0	0.425758	0.346	0.244	0	1	GRCh38-CDK5
CLIC4.1	0	0.607604	0.435	0.333	0	1	GRCh38-CLIC4
COQ8B.1	0	0.54808	0.287	0.185	0	1	GRCh38-COQ8B
DDX21.1	0	0.410599	0.649	0.547	0	1	GRCh38-DDX21
FBXO17.1	0	0.471998	0.372	0.27	0	1	GRCh38-FBXO17
GPR137.1	0	0.479458	0.302	0.2	0	1	GRCh38-GPR137
LRIG1.1	0	0.53915	0.291	0.189	0	1	GRCh38-LRIG1
MIRLET7BHG.1	0	0.496093	0.422	0.32	0	1	GRCh38-MIRLET7BHG
NOSTRIN.1	0	0.567482	0.356	0.254	0	1	GRCh38-NOSTRIN
PPP4R1.1	0	0.555433	0.286	0.184	0	1	GRCh38-PPP4R1
PTGDS.1	0	0.533231	0.287	0.185	0	1	GRCh38-PTGDS
RARG.1	0	0.559071	0.288	0.186	0	1	GRCh38-RARG
RBFA.1	0	0.516938	0.295	0.193	0	1	GRCh38-RBFA
REPS1.1	0	0.537865	0.293	0.191	0	1	GRCh38-REPS1
RSPH1.1	0	0.549985	0.283	0.181	0	1	GRCh38-RSPH1
SELENOO.1	0	0.495648	0.304	0.202	0	1	GRCh38-SELENOO
SMAD7.1	0	0.681169	0.507	0.405	0	1	GRCh38-SMAD7
STX5.1	0	0.467773	0.599	0.497	0	1	GRCh38-STX5
TNKS2.1	0	0.381733	0.6	0.498	0	1	GRCh38-TNKS2
VPS13D.1	0	0.400474	0.586	0.484	0	1	GRCh38-VPS13D
VPS26C.1	0	0.541888	0.292	0.19	0	1	GRCh38-VPS26C
ZFAND5.1	0	0.365468	0.651	0.549	0	1	GRCh38-ZFAND5
ZNF622.1	0	0.486274	0.304	0.202	0	1	GRCh38-ZNF622
DUSP5.1	0	0.440265	0.563	0.461	0	1	GRCh38-DUSP5
ACADSB.1	0	0.417056	0.674	0.573	0	1	GRCh38-ACADSB
RUVBL1.1	0	0.415565	0.675	0.574	0	1	GRCh38-RUVBL1
ABCE1.1	0	0.47195	0.556	0.455	0	1	GRCh38-ABCE1
ABHD17C.1	0	0.529948	0.396	0.295	0	1	GRCh38-ABHD17C
AC008397.1.1	0	0.677682	0.397	0.296	0	1	GRCh38-AC008397.1
AL731577.2.1	0	0.610374	0.277	0.176	0	1	GRCh38-AL731577.2
DHRS4-AS1.1	0	0.45501	0.336	0.235	0	1	GRCh38-DHRS4-AS1
GNA12.1	0	0.481274	0.538	0.437	0	1	GRCh38-GNA12
INO80.1	0	0.418923	0.544	0.443	0	1	GRCh38-INO80
POMGNT1.1	0	0.533406	0.281	0.18	0	1	GRCh38-POMGNT1
RAB26.1	0	0.647292	0.453	0.352	0	1	GRCh38-RAB26
AC097515.1.1	0	0.503414	0.309	0.208	0	1	GRCh38-AC097515.1
AK8.1	0	0.712597	0.252	0.151	0	1	GRCh38-AK8
APH1B.1	0	0.604051	0.266	0.165	0	1	GRCh38-APH1B
ARAP1.1	0	0.63251	0.266	0.165	0	1	GRCh38-ARAP1
ARL5B.1	0	0.42977	0.323	0.222	0	1	GRCh38-ARL5B
BORCS8.1	0	0.436499	0.323	0.222	0	1	GRCh38-BORCS8
CORO1C.1	0	0.497048	0.307	0.206	0	1	GRCh38-CORO1C
CPSF7.1	0	0.424034	0.316	0.215	0	1	GRCh38-CPSF7
CTDNEP1.1	0	0.438751	0.308	0.207	0	1	GRCh38-CTDNEP1
DIAPH2.1	0	0.595239	0.331	0.23	0	1	GRCh38-DIAPH2
DNAJA3.1	0	0.433899	0.317	0.216	0	1	GRCh38-DNAJA3
DNALI1.1	0	0.438526	0.314	0.213	0	1	GRCh38-DNALI1
FKTN.1	0	0.46045	0.321	0.22	0	1	GRCh38-FKTN
ILKAP.1	0	0.448661	0.32	0.219	0	1	GRCh38-ILKAP
ILRUN.1	0	0.476494	0.319	0.218	0	1	GRCh38-ILRUN
KCTD1.1	0	0.618745	0.272	0.171	0	1	GRCh38-KCTD1
MYSM1.1	0	0.488055	0.308	0.207	0	1	GRCh38-MYSM1
NDE1.1	0	0.40043	0.311	0.21	0	1	GRCh38-NDE1
NEK10.1	0	0.747717	0.247	0.146	0	1	GRCh38-NEK10
PGAP2.1	0	0.482224	0.306	0.205	0	1	GRCh38-PGAP2
PMS2.1	0	0.426265	0.323	0.222	0	1	GRCh38-PMS2
PRKCI.1	0	0.4526	0.324	0.223	0	1	GRCh38-PRKCI
RBM5.1	0	0.4318	0.321	0.22	0	1	GRCh38-RBM5
RPIA.1	0	0.437829	0.323	0.222	0	1	GRCh38-RPIA
RTL8A.1	0	0.388615	0.327	0.226	0	1	GRCh38-RTL8A
SERINC1.1	0	0.464333	0.305	0.204	0	1	GRCh38-SERINC1
SH3GL1.1	0	0.433933	0.321	0.22	0	1	GRCh38-SH3GL1
TMED1.1	0	0.473826	0.309	0.208	0	1	GRCh38-TMED1
TRNT1.1	0	0.453529	0.326	0.225	0	1	GRCh38-TRNT1
TSEN2.1	0	0.489219	0.312	0.211	0	1	GRCh38-TSEN2
TSGA10.1	0	0.554618	0.308	0.207	0	1	GRCh38-TSGA10
WRNIP1.1	0	0.416002	0.321	0.22	0	1	GRCh38-WRNIP1
AC092969.1.1	0	0.5218	0.294	0.193	0	1	GRCh38-AC092969.1
AC244131.2.1	0	0.529043	0.299	0.198	0	1	GRCh38-AC244131.2
ANKRD11.1	0	0.416317	0.649	0.548	0	1	GRCh38-ANKRD11
ARHGAP32.1	0	0.431441	0.653	0.552	0	1	GRCh38-ARHGAP32
BLZF1.1	0	0.450894	0.35	0.249	0	1	GRCh38-BLZF1
BTAF1.1	0	0.475808	0.619	0.518	0	1	GRCh38-BTAF1
CARS2.1	0	0.773544	0.495	0.394	0	1	GRCh38-CARS2
CC2D1A.1	0	0.484649	0.301	0.2	0	1	GRCh38-CC2D1A
CCDC144A.1	0	0.514134	0.304	0.203	0	1	GRCh38-CCDC144A
CCZ1.1	0	0.408082	0.351	0.25	0	1	GRCh38-CCZ1
CPT1A.1	0	0.534472	0.304	0.203	0	1	GRCh38-CPT1A
FILIP1L.1	0	0.52681	0.412	0.311	0	1	GRCh38-FILIP1L
LURAP1L-AS1.1	0	0.560452	0.349	0.248	0	1	GRCh38-LURAP1L-AS1
MTHFD2L.1	0	0.389262	0.608	0.507	0	1	GRCh38-MTHFD2L
MYCBP2.1	0	0.407483	0.62	0.519	0	1	GRCh38-MYCBP2
NLGN4X.1	0	0.537194	0.292	0.191	0	1	GRCh38-NLGN4X
PARM1.1	0	0.836725	0.344	0.243	0	1	GRCh38-PARM1
PARP9.1	0	0.516317	0.3	0.199	0	1	GRCh38-PARP9
PEX16.1	0	0.481127	0.303	0.202	0	1	GRCh38-PEX16
QRICH1.1	0	0.57063	0.288	0.187	0	1	GRCh38-QRICH1
RHOBTB3.1	0	0.77617	0.369	0.268	0	1	GRCh38-RHOBTB3
RPGR.1	0	0.57355	0.282	0.181	0	1	GRCh38-RPGR
SETD1B.1	0	0.749417	0.236	0.135	0	1	GRCh38-SETD1B
SLC50A1.1	0	0.370436	0.628	0.527	0	1	GRCh38-SLC50A1
SREBF2.1	0	0.448944	0.573	0.472	0	1	GRCh38-SREBF2
TSC1.1	0	0.493844	0.298	0.197	0	1	GRCh38-TSC1
TTC8.1	0	0.43453	0.352	0.251	0	1	GRCh38-TTC8
TXNDC11.1	0	0.575269	0.365	0.264	0	1	GRCh38-TXNDC11
UROD.1	0	0.463104	0.303	0.202	0	1	GRCh38-UROD
WRN.1	0	0.539906	0.291	0.19	0	1	GRCh38-WRN
SMARCA2.1	0	0.460058	0.566	0.465	0	1	GRCh38-SMARCA2
MARK2.1	0	0.362822	0.666	0.566	0	1	GRCh38-MARK2
AC091729.3.1	0	0.397624	0.34	0.24	0	1	GRCh38-AC091729.3
EGF.1	0	0.610098	0.273	0.173	0	1	GRCh38-EGF
HIST3H2A.1	0	0.424076	0.546	0.446	0	1	GRCh38-HIST3H2A
LINC01138.1	0	0.554556	0.55	0.45	0	1	GRCh38-LINC01138
MXD1.1	0	0.819486	0.447	0.347	0	1	GRCh38-MXD1
RARS.1	0	0.432596	0.341	0.241	0	1	GRCh38-RARS
RC3H2.1	0	0.431715	0.335	0.235	0	1	GRCh38-RC3H2
RRN3.1	0	0.550227	0.278	0.178	0	1	GRCh38-RRN3
SLC25A11.1	0	0.430169	0.338	0.238	0	1	GRCh38-SLC25A11
STARD7.1	0	0.412044	0.339	0.239	0	1	GRCh38-STARD7
TTBK2.1	0	0.586841	0.28	0.18	0	1	GRCh38-TTBK2
VAT1.1	0	0.555634	0.275	0.175	0	1	GRCh38-VAT1
ACAD11.1	0	0.492554	0.308	0.208	0	1	GRCh38-ACAD11
ALPK1.1	0	0.487739	0.306	0.206	0	1	GRCh38-ALPK1
CATSPERB.1	0	0.513763	0.313	0.213	0	1	GRCh38-CATSPERB
CDKN2AIPNL.1	0	0.434673	0.318	0.218	0	1	GRCh38-CDKN2AIPNL
DCAF11.1	0	0.466282	0.311	0.211	0	1	GRCh38-DCAF11
DDA1.1	0	0.435601	0.316	0.216	0	1	GRCh38-DDA1
DENND2D.1	0	0.606539	0.27	0.17	0	1	GRCh38-DENND2D
DHDDS.1	0	0.469151	0.31	0.21	0	1	GRCh38-DHDDS
DNAJC15.1	0	0.411216	0.325	0.225	0	1	GRCh38-DNAJC15
FARSB.1	0	0.474373	0.312	0.212	0	1	GRCh38-FARSB
GIT2.1	0	0.452526	0.312	0.212	0	1	GRCh38-GIT2
GPN1.1	0	0.465464	0.307	0.207	0	1	GRCh38-GPN1
LINC02542.1	0	0.65542	0.265	0.165	0	1	GRCh38-LINC02542
MECOM.1	0	0.6257	0.271	0.171	0	1	GRCh38-MECOM
METTL14.1	0	0.427558	0.321	0.221	0	1	GRCh38-METTL14
MFSD14C.1	0	0.478527	0.313	0.213	0	1	GRCh38-MFSD14C
MRPL35.1	0	0.418808	0.315	0.215	0	1	GRCh38-MRPL35
OSBPL2.1	0	0.481149	0.304	0.204	0	1	GRCh38-OSBPL2
SLC17A9.1	0	0.791812	0.222	0.122	0	1	GRCh38-SLC17A9
TMEM101.1	0	0.464733	0.332	0.232	0	1	GRCh38-TMEM101
TMEM120A.1	0	0.464019	0.308	0.208	0	1	GRCh38-TMEM120A
CRISPLD2.1	0	1.05715	0.213	0.113	0	1	GRCh38-CRISPLD2
AQR.1	0	0.50249	0.301	0.201	0	1	GRCh38-AQR
AZIN1-AS1.1	0	0.408593	0.645	0.545	0	1	GRCh38-AZIN1-AS1
CASZ1.1	0	0.441397	0.625	0.525	0	1	GRCh38-CASZ1
CD2BP2.1	0	0.477392	0.295	0.195	0	1	GRCh38-CD2BP2
EXT2.1	0	0.558325	0.286	0.186	0	1	GRCh38-EXT2
FKBP11.1	0	0.63132	0.283	0.183	0	1	GRCh38-FKBP11
GNB1L.1	0	0.552311	0.288	0.188	0	1	GRCh38-GNB1L
GTPBP6.1	0	0.509476	0.289	0.189	0	1	GRCh38-GTPBP6
GTPBP8.1	0	0.517066	0.284	0.184	0	1	GRCh38-GTPBP8
GUF1.1	0	0.504638	0.291	0.191	0	1	GRCh38-GUF1
HEXIM2.1	0	0.728695	0.288	0.188	0	1	GRCh38-HEXIM2
ID1.1	0	0.104576	0.513	0.613	0	1	GRCh38-ID1
INTS7.1	0	0.495488	0.294	0.194	0	1	GRCh38-INTS7
MORC2.1	0	0.430372	0.35	0.25	0	1	GRCh38-MORC2
NCKAP5L.1	0	0.743501	0.235	0.135	0	1	GRCh38-NCKAP5L
NIPSNAP1.1	0	0.424411	0.353	0.253	0	1	GRCh38-NIPSNAP1
NOL10.1	0	0.388666	0.66	0.56	0	1	GRCh38-NOL10
NQO2.1	0	0.545591	0.298	0.198	0	1	GRCh38-NQO2
PGS1.1	0	0.51779	0.29	0.19	0	1	GRCh38-PGS1
PSPC1.1	0	0.366264	0.59	0.49	0	1	GRCh38-PSPC1
RIMS1.1	0	0.609904	0.438	0.338	0	1	GRCh38-RIMS1
SCYL2.1	0	0.382741	0.59	0.49	0	1	GRCh38-SCYL2
TMC4.1	0	0.355445	0.638	0.538	0	1	GRCh38-TMC4
TOR1B.1	0	0.545856	0.293	0.193	0	1	GRCh38-TOR1B
VPS35L.1	0	0.506131	0.302	0.202	0	1	GRCh38-VPS35L
ZNF552.1	0	0.639548	0.69	0.59	0	1	GRCh38-ZNF552
ZNFX1.1	0	0.522353	0.29	0.19	0	1	GRCh38-ZNFX1
BAZ2B.1	0	0.39474	0.673	0.574	0	1	GRCh38-BAZ2B
GAPVD1.1	0	0.360475	0.666	0.567	0	1	GRCh38-GAPVD1
PSMD14.1	0	0.420394	0.672	0.573	0	1	GRCh38-PSMD14
USP47.1	0	0.376184	0.672	0.573	0	1	GRCh38-USP47
AL583808.1.1	0	0.513734	0.397	0.298	0	1	GRCh38-AL583808.1
AP1G1.1	0	0.403011	0.547	0.448	0	1	GRCh38-AP1G1
EIF2D.1	0	0.39435	0.339	0.24	0	1	GRCh38-EIF2D
ELOVL6.1	0	0.546801	0.281	0.182	0	1	GRCh38-ELOVL6
INTS2.1	0	0.440106	0.341	0.242	0	1	GRCh38-INTS2
NECAB3.1	0	0.36475	0.336	0.237	0	1	GRCh38-NECAB3
NOC2L.1	0	0.568149	0.275	0.176	0	1	GRCh38-NOC2L
PPP1R2.1	0	0.459191	0.549	0.45	0	1	GRCh38-PPP1R2
QARS.1	0	0.530339	0.281	0.182	0	1	GRCh38-QARS
SCPEP1.1	0	0.524953	0.279	0.18	0	1	GRCh38-SCPEP1
SEC23B.1	0	0.417111	0.338	0.239	0	1	GRCh38-SEC23B
SUCLA2.1	0	0.380019	0.562	0.463	0	1	GRCh38-SUCLA2
SULT2B1.1	0	0.567417	0.281	0.182	0	1	GRCh38-SULT2B1
TIFA.1	0	0.558693	0.281	0.182	0	1	GRCh38-TIFA
USP8.1	0	0.418777	0.554	0.455	0	1	GRCh38-USP8
WDR59.1	0	0.587443	0.275	0.176	0	1	GRCh38-WDR59
YRDC.1	0	0.529701	0.281	0.182	0	1	GRCh38-YRDC
ZMYM5.1	0	0.554768	0.28	0.181	0	1	GRCh38-ZMYM5
ARMC3.1	0	0.745957	0.246	0.147	0	1	GRCh38-ARMC3
C6orf89.1	0	0.424717	0.324	0.225	0	1	GRCh38-C6orf89
CALCOCO1.1	0	0.436553	0.306	0.207	0	1	GRCh38-CALCOCO1
CCN1.1	0	0.536573	0.308	0.209	0	1	GRCh38-CCN1
CROCC.1	0	1.2046	0.251	0.152	0	1	GRCh38-CROCC
DDX59.1	0	0.469437	0.306	0.207	0	1	GRCh38-DDX59
FAM117A.1	0	0.766756	0.264	0.165	0	1	GRCh38-FAM117A
GUCY1A1.1	0	0.759599	0.232	0.133	0	1	GRCh38-GUCY1A1
IFT52.1	0	0.453112	0.317	0.218	0	1	GRCh38-IFT52
KATNBL1.1	0	0.446853	0.314	0.215	0	1	GRCh38-KATNBL1
LEPROT.1	0	0.465749	0.312	0.213	0	1	GRCh38-LEPROT
MARCH2.1	0	0.572175	0.268	0.169	0	1	GRCh38-MARCH2
MCAT.1	0	0.599127	0.263	0.164	0	1	GRCh38-MCAT
MED14.1	0	0.481497	0.309	0.21	0	1	GRCh38-MED14
PARG.1	0	0.488586	0.305	0.206	0	1	GRCh38-PARG
PQBP1.1	0	0.43571	0.319	0.22	0	1	GRCh38-PQBP1
RNASEH2B.1	0	0.430601	0.307	0.208	0	1	GRCh38-RNASEH2B
RRP1B.1	0	0.470371	0.311	0.212	0	1	GRCh38-RRP1B
SEC61A2.1	0	0.580918	0.268	0.169	0	1	GRCh38-SEC61A2
SERPINA3.1	0	0.849078	0.244	0.145	0	1	GRCh38-SERPINA3
SNX3.1	0	0.394025	0.324	0.225	0	1	GRCh38-SNX3
THAP6.1	0	0.431225	0.315	0.216	0	1	GRCh38-THAP6
TM2D2.1	0	0.39706	0.329	0.23	0	1	GRCh38-TM2D2
TMEM131L.1	0	0.713025	0.246	0.147	0	1	GRCh38-TMEM131L
USP43.1	0	0.924057	0.224	0.125	0	1	GRCh38-USP43
EPHA1-AS1.1	0	0.863484	0.214	0.115	0	1	GRCh38-EPHA1-AS1
ACBD5.1	0	0.363646	0.581	0.482	0	1	GRCh38-ACBD5
C6orf62.1	0	0.411874	0.658	0.559	0	1	GRCh38-C6orf62
CLIP1.1	0	0.530116	0.618	0.519	0	1	GRCh38-CLIP1
CNOT11.1	0	0.482185	0.299	0.2	0	1	GRCh38-CNOT11
CSNK1G3.1	0	0.450747	0.344	0.245	0	1	GRCh38-CSNK1G3
CSNK2A2.1	0	0.518673	0.291	0.192	0	1	GRCh38-CSNK2A2
DEDD2.1	0	0.485556	0.296	0.197	0	1	GRCh38-DEDD2
GCLC.1	0	0.534161	0.415	0.316	0	1	GRCh38-GCLC
GPCPD1.1	0	0.560332	0.284	0.185	0	1	GRCh38-GPCPD1
GTF2H5.1	0	0.320699	0.657	0.558	0	1	GRCh38-GTF2H5
HOOK1.1	0	0.421413	0.63	0.531	0	1	GRCh38-HOOK1
IQSEC2.1	0	0.525812	0.292	0.193	0	1	GRCh38-IQSEC2
LTBP4.1	0	0.536088	0.285	0.186	0	1	GRCh38-LTBP4
PNPLA8.1	0	0.424223	0.625	0.526	0	1	GRCh38-PNPLA8
PTGR2.1	0	0.509815	0.284	0.185	0	1	GRCh38-PTGR2
PTS.1	0	0.493872	0.286	0.187	0	1	GRCh38-PTS
RHOT2.1	0	0.348236	0.351	0.252	0	1	GRCh38-RHOT2
SDCBP.1	0	0.437701	0.643	0.544	0	1	GRCh38-SDCBP
TAF7.1	0	0.334258	0.657	0.558	0	1	GRCh38-TAF7
UBL3.1	0	0.385944	0.578	0.479	0	1	GRCh38-UBL3
UBQLN1.1	0	0.353307	0.598	0.499	0	1	GRCh38-UBQLN1
ZNF593.1	0	0.365155	0.594	0.495	0	1	GRCh38-ZNF593
ZNF703.1	0	0.383079	0.657	0.558	0	1	GRCh38-ZNF703
ARHGAP35.1	0	0.378086	0.665	0.567	0	1	GRCh38-ARHGAP35
ABHD16A.1	0	0.539371	0.271	0.173	0	1	GRCh38-ABHD16A
ACSF2.1	0	0.582492	0.27	0.172	0	1	GRCh38-ACSF2
ANKS3.1	0	0.562735	0.278	0.18	0	1	GRCh38-ANKS3
CLTB.1	0	0.517021	0.281	0.183	0	1	GRCh38-CLTB
FBXL18.1	0	0.669639	0.336	0.238	0	1	GRCh38-FBXL18
GLE1.1	0	0.443026	0.337	0.239	0	1	GRCh38-GLE1
KSR2.1	0	0.556289	0.28	0.182	0	1	GRCh38-KSR2
NEK9.1	0	0.539925	0.28	0.182	0	1	GRCh38-NEK9
NXF1.1	0	0.571022	0.334	0.236	0	1	GRCh38-NXF1
PDCD11.1	0	0.553073	0.279	0.181	0	1	GRCh38-PDCD11
POLR1A.1	0	0.597354	0.27	0.172	0	1	GRCh38-POLR1A
RAB4B.1	0	0.433664	0.542	0.444	0	1	GRCh38-RAB4B
RFFL.1	0	0.593558	0.271	0.173	0	1	GRCh38-RFFL
SYTL1.1	0	0.394272	0.338	0.24	0	1	GRCh38-SYTL1
AC005920.2.1	0	0.706367	0.25	0.152	0	1	GRCh38-AC005920.2
AC093297.2.1	0	0.553369	0.256	0.158	0	1	GRCh38-AC093297.2
ARHGEF35.1	0	0.639921	0.256	0.158	0	1	GRCh38-ARHGEF35
C12orf76.1	0	0.423962	0.306	0.208	0	1	GRCh38-C12orf76
CHMP1A.1	0	0.429086	0.305	0.207	0	1	GRCh38-CHMP1A
CHN1.1	0	0.737143	0.241	0.143	0	1	GRCh38-CHN1
CSRNP2.1	0	0.853757	0.262	0.164	0	1	GRCh38-CSRNP2
DCUN1D4.1	0	0.410787	0.322	0.224	0	1	GRCh38-DCUN1D4
ISYNA1.1	0	0.395743	0.311	0.213	0	1	GRCh38-ISYNA1
LINC01176.1	0	0.620701	0.258	0.16	0	1	GRCh38-LINC01176
MINDY1.1	0	0.731251	0.234	0.136	0	1	GRCh38-MINDY1
NR3C2.1	0	0.516478	0.325	0.227	0	1	GRCh38-NR3C2
NTN1.1	0	0.622465	0.26	0.162	0	1	GRCh38-NTN1
PKD1.1	0	0.691509	0.253	0.155	0	1	GRCh38-PKD1
PLPBP.1	0	0.42935	0.316	0.218	0	1	GRCh38-PLPBP
PRRC1.1	0	0.412449	0.319	0.221	0	1	GRCh38-PRRC1
SART1.1	0	0.476733	0.302	0.204	0	1	GRCh38-SART1
SIN3B.1	0	0.566893	0.267	0.169	0	1	GRCh38-SIN3B
SZRD1.1	0	0.396616	0.321	0.223	0	1	GRCh38-SZRD1
UTP14A.1	0	0.586756	0.267	0.169	0	1	GRCh38-UTP14A
WDFY1.1	0	0.472311	0.309	0.211	0	1	GRCh38-WDFY1
XRRA1.1	0	0.450064	0.321	0.223	0	1	GRCh38-XRRA1
AC093838.1.1	0	0.403304	0.637	0.539	0	1	GRCh38-AC093838.1
ARHGEF3.1	0	0.52354	0.282	0.184	0	1	GRCh38-ARHGEF3
ARID3A.1	0	0.517	0.283	0.185	0	1	GRCh38-ARID3A
ATP1B3.1	0	0.438048	0.593	0.495	0	1	GRCh38-ATP1B3
BLOC1S4.1	0	0.472227	0.291	0.193	0	1	GRCh38-BLOC1S4
CCNT1.1	0	0.517511	0.286	0.188	0	1	GRCh38-CCNT1
ELMSAN1.1	0	0.629713	0.37	0.272	0	1	GRCh38-ELMSAN1
EXT1.1	0	0.532049	0.634	0.536	0	1	GRCh38-EXT1
FEM1C.1	0	0.481711	0.292	0.194	0	1	GRCh38-FEM1C
GTF2H3.1	0	0.499301	0.293	0.195	0	1	GRCh38-GTF2H3
HDAC1.1	0	0.400777	0.638	0.54	0	1	GRCh38-HDAC1
HPS5.1	0	0.550502	0.288	0.19	0	1	GRCh38-HPS5
INTS4.1	0	0.614167	0.41	0.312	0	1	GRCh38-INTS4
MAP1LC3B.1	0	0.382533	0.597	0.499	0	1	GRCh38-MAP1LC3B
MRPL28.1	0	0.392414	0.615	0.517	0	1	GRCh38-MRPL28
MRPL44.1	0	0.494395	0.297	0.199	0	1	GRCh38-MRPL44
MRPS18A.1	0	0.47871	0.295	0.197	0	1	GRCh38-MRPS18A
MYT1L.1	0	0.422165	0.637	0.539	0	1	GRCh38-MYT1L
NIPAL3.1	0	0.489004	0.301	0.203	0	1	GRCh38-NIPAL3
NOL8.1	0	0.491099	0.295	0.197	0	1	GRCh38-NOL8
NUP98.1	0	0.491498	0.656	0.558	0	1	GRCh38-NUP98
PITPNB.1	0	0.366571	0.576	0.478	0	1	GRCh38-PITPNB
RBM10.1	0	0.496958	0.294	0.196	0	1	GRCh38-RBM10
SURF4.1	0	0.361482	0.656	0.558	0	1	GRCh38-SURF4
SURF6.1	0	0.517936	0.284	0.186	0	1	GRCh38-SURF6
TEAD1.1	0	0.508185	0.608	0.51	0	1	GRCh38-TEAD1
THAP4.1	0	0.474209	0.292	0.194	0	1	GRCh38-THAP4
TKT.1	0	0.432828	0.626	0.528	0	1	GRCh38-TKT
TLN2.1	0	0.518052	0.291	0.193	0	1	GRCh38-TLN2
WDR47.1	0	0.548091	0.377	0.279	0	1	GRCh38-WDR47
ZBTB7A.1	0	0.353962	0.62	0.522	0	1	GRCh38-ZBTB7A
OGDH.1	0	0.359538	0.677	0.58	0	1	GRCh38-OGDH
TBCD.1	0	0.401968	0.673	0.576	0	1	GRCh38-TBCD
ZMYM4.1	0	0.363286	0.664	0.567	0	1	GRCh38-ZMYM4
ACTR1A.1	0	0.547743	0.269	0.172	0	1	GRCh38-ACTR1A
ADCY9.1	0	0.567019	0.275	0.178	0	1	GRCh38-ADCY9
DDAH2.1	0	0.377983	0.555	0.458	0	1	GRCh38-DDAH2
FBXO3.1	0	0.511062	0.279	0.182	0	1	GRCh38-FBXO3
GRK3.1	0	0.534169	0.275	0.178	0	1	GRCh38-GRK3
LINC00963.1	0	0.441756	0.522	0.425	0	1	GRCh38-LINC00963
METTL1.1	0	0.519896	0.273	0.176	0	1	GRCh38-METTL1
MTOR.1	0	0.551626	0.273	0.176	0	1	GRCh38-MTOR
PPARD.1	0	0.545146	0.343	0.246	0	1	GRCh38-PPARD
PSMD6.1	0	0.515139	0.28	0.183	0	1	GRCh38-PSMD6
RELA-DT.1	0	0.522765	0.277	0.18	0	1	GRCh38-RELA-DT
RING1.1	0	0.494273	0.28	0.183	0	1	GRCh38-RING1
RIOK1.1	0	0.545398	0.277	0.18	0	1	GRCh38-RIOK1
ROGDI.1	0	0.49696	0.279	0.182	0	1	GRCh38-ROGDI
RUFY3.1	0	0.408141	0.541	0.444	0	1	GRCh38-RUFY3
SLC30A1.1	0	0.513472	0.279	0.182	0	1	GRCh38-SLC30A1
SNRPN.1	0	0.520173	0.274	0.177	0	1	GRCh38-SNRPN
TNFRSF10B.1	0	0.564582	0.281	0.184	0	1	GRCh38-TNFRSF10B
TRAPPC11.1	0	0.538106	0.277	0.18	0	1	GRCh38-TRAPPC11
ZGPAT.1	0	0.573045	0.271	0.174	0	1	GRCh38-ZGPAT
AC022196.1.1	0	0.972705	0.193	0.096	0	1	GRCh38-AC022196.1
CBWD2.1	0	0.595727	0.263	0.166	0	1	GRCh38-CBWD2
CPLANE1.1	0	0.438239	0.307	0.21	0	1	GRCh38-CPLANE1
EDEM1.1	0	0.606149	0.261	0.164	0	1	GRCh38-EDEM1
EMC1-AS1.1	0	0.627346	0.328	0.231	0	1	GRCh38-EMC1-AS1
FGD4.1	0	0.47778	0.313	0.216	0	1	GRCh38-FGD4
GPD1L.1	0	0.417134	0.328	0.231	0	1	GRCh38-GPD1L
GXYLT1.1	0	0.421163	0.323	0.226	0	1	GRCh38-GXYLT1
LINC00685.1	0	0.598901	0.265	0.168	0	1	GRCh38-LINC00685
MRPL16.1	0	0.373701	0.331	0.234	0	1	GRCh38-MRPL16
MXRA7.1	0	0.845609	0.23	0.133	0	1	GRCh38-MXRA7
PKIG.1	0	0.4183	0.323	0.226	0	1	GRCh38-PKIG
PTPMT1.1	0	0.384173	0.315	0.218	0	1	GRCh38-PTPMT1
RTKN.1	0	0.555113	0.268	0.171	0	1	GRCh38-RTKN
SEPTIN9-DT.1	0	0.812613	0.234	0.137	0	1	GRCh38-SEPTIN9-DT
SESN2.1	0	0.707082	0.246	0.149	0	1	GRCh38-SESN2
SLC6A6.1	0	0.607331	0.259	0.162	0	1	GRCh38-SLC6A6
SNX8.1	0	0.430878	0.311	0.214	0	1	GRCh38-SNX8
TDP2.1	0	0.636469	0.257	0.16	0	1	GRCh38-TDP2
TRAPPC6B.1	0	0.45878	0.305	0.208	0	1	GRCh38-TRAPPC6B
ZMAT1.1	0	0.423544	0.308	0.211	0	1	GRCh38-ZMAT1
ACAD9.1	0	0.451398	0.3	0.203	0	1	GRCh38-ACAD9
ANXA7.1	0	0.342844	0.652	0.555	0	1	GRCh38-ANXA7
ARF3.1	0	0.356335	0.593	0.496	0	1	GRCh38-ARF3
ARFGAP1.1	0	0.466619	0.286	0.189	0	1	GRCh38-ARFGAP1
C2orf76.1	0	0.42612	0.292	0.195	0	1	GRCh38-C2orf76
C8orf33.1	0	0.474645	0.299	0.202	0	1	GRCh38-C8orf33
CNPPD1.1	0	0.48277	0.29	0.193	0	1	GRCh38-CNPPD1
CPEB4.1	0	0.467844	0.469	0.372	0	1	GRCh38-CPEB4
EIF4G1.1	0	0.422029	0.694	0.597	0	1	GRCh38-EIF4G1
FAM168B.1	0	0.46376	0.295	0.198	0	1	GRCh38-FAM168B
FNDC3A.1	0	0.523067	0.576	0.479	0	1	GRCh38-FNDC3A
GAB1.1	0	0.436533	0.641	0.544	0	1	GRCh38-GAB1
LINC02438.1	0	0.530487	0.299	0.202	0	1	GRCh38-LINC02438
MBTPS2.1	0	0.486945	0.292	0.195	0	1	GRCh38-MBTPS2
MCRS1.1	0	0.46432	0.29	0.193	0	1	GRCh38-MCRS1
MED1.1	0	0.478751	0.292	0.195	0	1	GRCh38-MED1
MLLT6.1	0	0.490515	0.288	0.191	0	1	GRCh38-MLLT6
NFKBIB.1	0	0.480666	0.294	0.197	0	1	GRCh38-NFKBIB
NR4A3.1	0	0.835974	0.237	0.14	0	1	GRCh38-NR4A3
NT5C3B.1	0	0.472555	0.289	0.192	0	1	GRCh38-NT5C3B
PPP2R5A.1	0	0.49197	0.618	0.521	0	1	GRCh38-PPP2R5A
RETREG1.1	0	0.461501	0.297	0.2	0	1	GRCh38-RETREG1
RIC1.1	0	0.540359	0.288	0.191	0	1	GRCh38-RIC1
S100PBP.1	0	0.488975	0.294	0.197	0	1	GRCh38-S100PBP
SCAMP3.1	0	0.493532	0.293	0.196	0	1	GRCh38-SCAMP3
SLC31A1.1	0	0.511042	0.295	0.198	0	1	GRCh38-SLC31A1
SMARCA4.1	0	0.376194	0.64	0.543	0	1	GRCh38-SMARCA4
TMEM267.1	0	0.511629	0.283	0.186	0	1	GRCh38-TMEM267
UBN1.1	0	0.361068	0.655	0.558	0	1	GRCh38-UBN1
UBXN6.1	0	0.49074	0.288	0.191	0	1	GRCh38-UBXN6
USPL1.1	0	0.463284	0.3	0.203	0	1	GRCh38-USPL1
VPS4A.1	0	0.506452	0.284	0.187	0	1	GRCh38-VPS4A
YES1.1	0	0.483068	0.623	0.526	0	1	GRCh38-YES1
ARSG.1	0	0.380916	0.666	0.57	0	1	GRCh38-ARSG
ATXN7L3B.1	0	0.361509	0.687	0.591	0	1	GRCh38-ATXN7L3B
DUXAP8.1	0	0.350063	0.66	0.564	0	1	GRCh38-DUXAP8
MAPKAP1.1	0	0.363544	0.674	0.578	0	1	GRCh38-MAPKAP1
STIP1.1	0	0.373304	0.678	0.582	0	1	GRCh38-STIP1
UQCRC2.1	0	0.35414	0.677	0.581	0	1	GRCh38-UQCRC2
ABCB8.1	0	0.558899	0.268	0.172	0	1	GRCh38-ABCB8
FKBP14.1	0	0.535965	0.281	0.185	0	1	GRCh38-FKBP14
FRAT2.1	0	0.482367	0.279	0.183	0	1	GRCh38-FRAT2
GALNT11.1	0	0.537014	0.274	0.178	0	1	GRCh38-GALNT11
IMPACT.1	0	0.522464	0.277	0.181	0	1	GRCh38-IMPACT
RCN1.1	0	0.535696	0.276	0.18	0	1	GRCh38-RCN1
TAF13.1	0	0.531639	0.269	0.173	0	1	GRCh38-TAF13
WBP1L.1	0	0.516428	0.513	0.417	0	1	GRCh38-WBP1L
AF127577.2.1	0	1.04457	0.189	0.093	0	1	GRCh38-AF127577.2
ARHGAP18.1	0	0.59785	0.257	0.161	0	1	GRCh38-ARHGAP18
ARL17A.1	0	0.452005	0.306	0.21	0	1	GRCh38-ARL17A
ATG10.1	0	0.470846	0.312	0.216	0	1	GRCh38-ATG10
BCL3.1	0	0.569123	0.323	0.227	0	1	GRCh38-BCL3
BICRAL.1	0	0.464357	0.314	0.218	0	1	GRCh38-BICRAL
CATSPERG.1	0	0.721177	0.237	0.141	0	1	GRCh38-CATSPERG
CCDC115.1	0	0.415584	0.313	0.217	0	1	GRCh38-CCDC115
DNAJC3-DT.1	0	0.795256	0.251	0.155	0	1	GRCh38-DNAJC3-DT
DVL3.1	0	0.428734	0.3	0.204	0	1	GRCh38-DVL3
ETFDH.1	0	0.444677	0.311	0.215	0	1	GRCh38-ETFDH
GAN.1	0	0.642373	0.262	0.166	0	1	GRCh38-GAN
MAF1.1	0	0.422867	0.306	0.21	0	1	GRCh38-MAF1
MED8.1	0	0.403233	0.316	0.22	0	1	GRCh38-MED8
MINDY3.1	0	0.387334	0.325	0.229	0	1	GRCh38-MINDY3
NME6.1	0	0.431504	0.314	0.218	0	1	GRCh38-NME6
OBSCN.1	0	0.631385	0.249	0.153	0	1	GRCh38-OBSCN
PLRG1.1	0	0.549081	0.263	0.167	0	1	GRCh38-PLRG1
RAB29.1	0	0.609803	0.256	0.16	0	1	GRCh38-RAB29
RANBP10.1	0	0.707476	0.249	0.153	0	1	GRCh38-RANBP10
RND1.1	0	0.5856	0.304	0.208	0	1	GRCh38-RND1
RTN1.1	0	0.672425	0.312	0.216	0	1	GRCh38-RTN1
SF3A3.1	0	0.391457	0.33	0.234	0	1	GRCh38-SF3A3
STARD3NL.1	0	0.37622	0.327	0.231	0	1	GRCh38-STARD3NL
STYX.1	0	0.460548	0.305	0.209	0	1	GRCh38-STYX
TMEM64.1	0	0.613076	0.249	0.153	0	1	GRCh38-TMEM64
TYW3.1	0	0.571027	0.264	0.168	0	1	GRCh38-TYW3
VPS37B.1	0	0.485754	0.3	0.204	0	1	GRCh38-VPS37B
ZDHHC16.1	0	0.406974	0.315	0.219	0	1	GRCh38-ZDHHC16
ZNF461.1	0	0.605117	0.266	0.17	0	1	GRCh38-ZNF461
ZZEF1.1	0	0.566674	0.267	0.171	0	1	GRCh38-ZZEF1
AP000688.1.1	0	0.904601	0.21	0.114	0	1	GRCh38-AP000688.1
ACOX2.1	0	0.709466	0.236	0.14	0	1	GRCh38-ACOX2
DERL2.1	0	0.462694	0.292	0.196	0	1	GRCh38-DERL2
ECI2.1	0	0.462797	0.291	0.195	0	1	GRCh38-ECI2
FDXR.1	0	0.454873	0.297	0.201	0	1	GRCh38-FDXR
GK5.1	0	0.476965	0.282	0.186	0	1	GRCh38-GK5
GPR137C.1	0	0.613303	0.299	0.203	0	1	GRCh38-GPR137C
GRHPR.1	0	0.479385	0.285	0.189	0	1	GRCh38-GRHPR
IKZF5.1	0	0.479373	0.286	0.19	0	1	GRCh38-IKZF5
KANSL3.1	0	0.492606	0.286	0.19	0	1	GRCh38-KANSL3
LDLR.1	0	0.602076	0.596	0.5	0	1	GRCh38-LDLR
LRRIQ1.1	0	0.510713	0.284	0.188	0	1	GRCh38-LRRIQ1
MAML3.1	0	0.495163	0.596	0.5	0	1	GRCh38-MAML3
MOGS.1	0	0.443857	0.29	0.194	0	1	GRCh38-MOGS
MRPS27.1	0	0.483238	0.288	0.192	0	1	GRCh38-MRPS27
NFE2L2.1	0	0.377529	0.638	0.542	0	1	GRCh38-NFE2L2
PHF12.1	0	0.471817	0.288	0.192	0	1	GRCh38-PHF12
PPFIA1.1	0	0.381162	0.657	0.561	0	1	GRCh38-PPFIA1
SAXO2.1	0	0.509449	0.294	0.198	0	1	GRCh38-SAXO2
SGSM3.1	0	0.4295	0.294	0.198	0	1	GRCh38-SGSM3
SNX27.1	0	0.371903	0.577	0.481	0	1	GRCh38-SNX27
SWT1.1	0	0.532139	0.284	0.188	0	1	GRCh38-SWT1
TMEM128.1	0	0.432671	0.294	0.198	0	1	GRCh38-TMEM128
TPT1-AS1.1	0	0.462653	0.296	0.2	0	1	GRCh38-TPT1-AS1
USP7.1	0	0.35864	0.593	0.497	0	1	GRCh38-USP7
GSTK1.1	0	0.359826	0.684	0.589	0	1	GRCh38-GSTK1
ADSL.1	0	0.512807	0.278	0.183	0	1	GRCh38-ADSL
ARFGEF2.1	0	0.404614	0.549	0.454	0	1	GRCh38-ARFGEF2
CAMK2G.1	0	0.562224	0.268	0.173	0	1	GRCh38-CAMK2G
EXD3.1	0	0.494385	0.273	0.178	0	1	GRCh38-EXD3
GTF3C6.1	0	0.514465	0.27	0.175	0	1	GRCh38-GTF3C6
MARCH9.1	0	0.506593	0.28	0.185	0	1	GRCh38-MARCH9
MPST.1	0	0.557283	0.267	0.172	0	1	GRCh38-MPST
MREG.1	0	0.480712	0.541	0.446	0	1	GRCh38-MREG
SQOR.1	0	0.486424	0.279	0.184	0	1	GRCh38-SQOR
WDR45.1	0	0.481957	0.279	0.184	0	1	GRCh38-WDR45
AC093323.1.1	0	0.617131	0.258	0.163	0	1	GRCh38-AC093323.1
ARPIN.1	0	0.434781	0.303	0.208	0	1	GRCh38-ARPIN
ATP6V0D1.1	0	0.559485	0.261	0.166	0	1	GRCh38-ATP6V0D1
CEP68.1	0	0.667548	0.257	0.162	0	1	GRCh38-CEP68
CTBS.1	0	0.585375	0.256	0.161	0	1	GRCh38-CTBS
DNAJB4.1	0	0.633392	0.25	0.155	0	1	GRCh38-DNAJB4
DOT1L.1	0	0.594346	0.256	0.161	0	1	GRCh38-DOT1L
FAHD1.1	0	0.576786	0.262	0.167	0	1	GRCh38-FAHD1
GABRA3.1	0	0.629867	0.256	0.161	0	1	GRCh38-GABRA3
HIST1H2BG.1	0	0.886476	0.216	0.121	0	1	GRCh38-HIST1H2BG
IFT80.1	0	0.405333	0.314	0.219	0	1	GRCh38-IFT80
ISG20.1	0	0.786595	0.234	0.139	0	1	GRCh38-ISG20
MAP3K4.1	0	0.584666	0.263	0.168	0	1	GRCh38-MAP3K4
MIPEP.1	0	0.440518	0.299	0.204	0	1	GRCh38-MIPEP
MORC4.1	0	0.534274	0.301	0.206	0	1	GRCh38-MORC4
MOV10.1	0	0.550524	0.252	0.157	0	1	GRCh38-MOV10
MRFAP1L1.1	0	0.437356	0.299	0.204	0	1	GRCh38-MRFAP1L1
MXD4.1	0	0.594096	0.252	0.157	0	1	GRCh38-MXD4
PAAF1.1	0	0.409137	0.316	0.221	0	1	GRCh38-PAAF1
PHF5A.1	0	0.359145	0.32	0.225	0	1	GRCh38-PHF5A
RAB30.1	0	0.607241	0.26	0.165	0	1	GRCh38-RAB30
SHKBP1.1	0	0.532221	0.266	0.171	0	1	GRCh38-SHKBP1
SLC39A1.1	0	0.400515	0.317	0.222	0	1	GRCh38-SLC39A1
TBC1D14.1	0	0.569049	0.265	0.17	0	1	GRCh38-TBC1D14
ZNF322.1	0	0.562643	0.266	0.171	0	1	GRCh38-ZNF322
AC091271.1.1	0	0.565439	0.289	0.194	0	1	GRCh38-AC091271.1
ADAMTSL4-AS1.1	0	0.84082	0.369	0.274	0	1	GRCh38-ADAMTSL4-AS1
CEBPG.1	0	0.454235	0.293	0.198	0	1	GRCh38-CEBPG
CTPS2.1	0	0.383688	0.634	0.539	0	1	GRCh38-CTPS2
EFNB2.1	0	0.604538	0.579	0.484	0	1	GRCh38-EFNB2
EPS15L1.1	0	0.387133	0.613	0.518	0	1	GRCh38-EPS15L1
FOXO3.1	0	0.59687	0.291	0.196	0	1	GRCh38-FOXO3
GOLM1.1	0	0.53928	0.284	0.189	0	1	GRCh38-GOLM1
GTF3C3.1	0	0.458896	0.293	0.198	0	1	GRCh38-GTF3C3
IL17RC.1	0	0.522125	0.283	0.188	0	1	GRCh38-IL17RC
IRAK4.1	0	0.48146	0.29	0.195	0	1	GRCh38-IRAK4
KDELR3.1	0	0.455684	0.297	0.202	0	1	GRCh38-KDELR3
NUDT16L1.1	0	0.416513	0.594	0.499	0	1	GRCh38-NUDT16L1
OLMALINC.1	0	0.420361	0.606	0.511	0	1	GRCh38-OLMALINC
PREPL.1	0	0.365128	0.634	0.539	0	1	GRCh38-PREPL
SF3B5.1	0	0.37782	0.639	0.544	0	1	GRCh38-SF3B5
SIKE1.1	0	0.468847	0.291	0.196	0	1	GRCh38-SIKE1
SMAD4.1	0	0.454431	0.297	0.202	0	1	GRCh38-SMAD4
SPNS1.1	0	0.493923	0.285	0.19	0	1	GRCh38-SPNS1
SPOP.1	0	0.351621	0.637	0.542	0	1	GRCh38-SPOP
TBC1D4.1	0	0.463418	0.288	0.193	0	1	GRCh38-TBC1D4
TBX3.1	0	0.483848	0.487	0.392	0	1	GRCh38-TBX3
TRAF7.1	0	0.470876	0.282	0.187	0	1	GRCh38-TRAF7
TUSC1.1	0	0.468623	0.29	0.195	0	1	GRCh38-TUSC1
UBE4A.1	0	0.501825	0.285	0.19	0	1	GRCh38-UBE4A
YBX3.1	0	0.52796	0.492	0.397	0	1	GRCh38-YBX3
C1orf122.1	0	0.399952	0.67	0.576	0	1	GRCh38-C1orf122
PI4KA.1	0	0.390564	0.666	0.572	0	1	GRCh38-PI4KA
TPM1.1	0	0.410812	0.665	0.571	0	1	GRCh38-TPM1
WDR61.1	0	0.368986	0.673	0.579	0	1	GRCh38-WDR61
AKR7A3.1	0	0.234986	0.279	0.185	0	1	GRCh38-AKR7A3
ARHGAP27.1	0	0.525147	0.268	0.174	0	1	GRCh38-ARHGAP27
CDS1.1	0	0.418785	0.554	0.46	0	1	GRCh38-CDS1
CRYBG1.1	0	0.552669	0.269	0.175	0	1	GRCh38-CRYBG1
DDAH1.1	0	0.524161	0.269	0.175	0	1	GRCh38-DDAH1
DFFA.1	0	0.528611	0.273	0.179	0	1	GRCh38-DFFA
HSPBP1.1	0	0.532392	0.266	0.172	0	1	GRCh38-HSPBP1
INPPL1.1	0	0.437423	0.27	0.176	0	1	GRCh38-INPPL1
PACS2.1	0	0.531559	0.27	0.176	0	1	GRCh38-PACS2
RBP1.1	0	0.508076	0.272	0.178	0	1	GRCh38-RBP1
RFX7.1	0	0.559376	0.277	0.183	0	1	GRCh38-RFX7
RGS12.1	0	0.484229	0.28	0.186	0	1	GRCh38-RGS12
TACC2.1	0	0.594917	0.266	0.172	0	1	GRCh38-TACC2
TIMM10B.1	0	0.512937	0.272	0.178	0	1	GRCh38-TIMM10B
TTC28.1	0	0.493275	0.56	0.466	0	1	GRCh38-TTC28
WHRN.1	0	0.537031	0.463	0.369	0	1	GRCh38-WHRN
ZNF398.1	0	0.544673	0.275	0.181	0	1	GRCh38-ZNF398
AASS.1	0	0.633328	0.249	0.155	0	1	GRCh38-AASS
ANKRD27.1	0	0.439929	0.304	0.21	0	1	GRCh38-ANKRD27
ARL14EP.1	0	0.415925	0.309	0.215	0	1	GRCh38-ARL14EP
ATXN7.1	0	0.582267	0.262	0.168	0	1	GRCh38-ATXN7
BCR.1	0	0.58734	0.255	0.161	0	1	GRCh38-BCR
BRD3.1	0	0.428319	0.308	0.214	0	1	GRCh38-BRD3
CBWD3.1	0	0.728265	0.229	0.135	0	1	GRCh38-CBWD3
COPS7A.1	0	0.437617	0.303	0.209	0	1	GRCh38-COPS7A
DDX50.1	0	0.421086	0.312	0.218	0	1	GRCh38-DDX50
DEAF1.1	0	0.449871	0.307	0.213	0	1	GRCh38-DEAF1
DNAJC24.1	0	0.419382	0.314	0.22	0	1	GRCh38-DNAJC24
EAF1.1	0	0.410821	0.303	0.209	0	1	GRCh38-EAF1
ENPEP.1	0	0.60302	0.257	0.163	0	1	GRCh38-ENPEP
FAM192A.1	0	0.388084	0.315	0.221	0	1	GRCh38-FAM192A
FDX2.1	0	0.566666	0.263	0.169	0	1	GRCh38-FDX2
FMR1.1	0	0.387416	0.318	0.224	0	1	GRCh38-FMR1
HCLS1.1	0	0.691032	0.239	0.145	0	1	GRCh38-HCLS1
HSPA14.1.1	0	0.393046	0.319	0.225	0	1	GRCh38-HSPA14.1
KAT8.1	0	0.43139	0.302	0.208	0	1	GRCh38-KAT8
KMT2D.1	0	0.561225	0.261	0.167	0	1	GRCh38-KMT2D
MTF1.1	0	0.642	0.247	0.153	0	1	GRCh38-MTF1
PHRF1.1	0	0.583674	0.263	0.169	0	1	GRCh38-PHRF1
PPP1R11.1	0	0.403957	0.315	0.221	0	1	GRCh38-PPP1R11
PSME3.1	0	0.560695	0.26	0.166	0	1	GRCh38-PSME3
RHBDD3.1	0	0.596463	0.255	0.161	0	1	GRCh38-RHBDD3
SYT7.1	0	0.375708	0.314	0.22	0	1	GRCh38-SYT7
BSCL2.1	0	0.373155	0.648	0.554	0	1	GRCh38-BSCL2
CPQ.1	0	0.378045	0.584	0.49	0	1	GRCh38-CPQ
ERC1.1	0	0.402418	0.623	0.529	0	1	GRCh38-ERC1
FEM1B.1	0	0.446601	0.295	0.201	0	1	GRCh38-FEM1B
JAK1.1	0	0.453012	0.621	0.527	0	1	GRCh38-JAK1
LMBR1.1	0	0.385839	0.569	0.475	0	1	GRCh38-LMBR1
MMS19.1	0	0.49088	0.284	0.19	0	1	GRCh38-MMS19
NLK.1	0	0.401323	0.573	0.479	0	1	GRCh38-NLK
PRPSAP2.1	0	0.479583	0.284	0.19	0	1	GRCh38-PRPSAP2
PTPN23.1	0	0.430666	0.289	0.195	0	1	GRCh38-PTPN23
RPS6KA3.1	0	0.505758	0.285	0.191	0	1	GRCh38-RPS6KA3
SLC9A1.1	0	0.606866	0.595	0.501	0	1	GRCh38-SLC9A1
STX4.1	0	0.448868	0.288	0.194	0	1	GRCh38-STX4
TJP1.1	0	0.461125	0.499	0.405	0	1	GRCh38-TJP1
TRIP12.1	0	0.371483	0.606	0.512	0	1	GRCh38-TRIP12
TUSC2.1	0	0.450632	0.291	0.197	0	1	GRCh38-TUSC2
WDR54.1	0	0.455556	0.29	0.196	0	1	GRCh38-WDR54
YIPF6.1	0	0.372039	0.608	0.514	0	1	GRCh38-YIPF6
ZNF407.1	0	0.419959	0.574	0.48	0	1	GRCh38-ZNF407
ZNF791.1	0	0.461862	0.289	0.195	0	1	GRCh38-ZNF791
COPB1.1	0	0.357016	0.684	0.591	0	1	GRCh38-COPB1
DENND4A.1	0	0.455709	0.669	0.576	0	1	GRCh38-DENND4A
DLG5.1	0	0.63606	0.664	0.571	0	1	GRCh38-DLG5
GTPBP4.1	0	0.421075	0.663	0.57	0	1	GRCh38-GTPBP4
KCMF1.1	0	0.343386	0.658	0.565	0	1	GRCh38-KCMF1
PSMD7.1	0	0.36457	0.683	0.59	0	1	GRCh38-PSMD7
ZNF24.1	0	0.314009	0.678	0.585	0	1	GRCh38-ZNF24
ACOX1.1	0	0.457069	0.526	0.433	0	1	GRCh38-ACOX1
AP2A2.1	0	0.520079	0.271	0.178	0	1	GRCh38-AP2A2
CAP2.1	0	0.51137	0.513	0.42	0	1	GRCh38-CAP2
CD3EAP.1	0	0.51719	0.28	0.187	0	1	GRCh38-CD3EAP
CDKN2AIP.1	0	0.513357	0.276	0.183	0	1	GRCh38-CDKN2AIP
DCDC1.1	0	0.535693	0.272	0.179	0	1	GRCh38-DCDC1
DGLUCY.1	0	0.532528	0.276	0.183	0	1	GRCh38-DGLUCY
HARS.1	0	0.49069	0.272	0.179	0	1	GRCh38-HARS
HLA-E.1	0	0.517114	0.269	0.176	0	1	GRCh38-HLA-E
IDH3A.1	0	0.492305	0.274	0.181	0	1	GRCh38-IDH3A
IRF3.1	0	0.467484	0.272	0.179	0	1	GRCh38-IRF3
KIF1B.1	0	0.428586	0.503	0.41	0	1	GRCh38-KIF1B
LZTR1.1	0	0.491238	0.265	0.172	0	1	GRCh38-LZTR1
OCEL1.1	0	0.474618	0.281	0.188	0	1	GRCh38-OCEL1
PHKG2.1	0	0.475788	0.274	0.181	0	1	GRCh38-PHKG2
SMAGP.1	0	0.508055	0.271	0.178	0	1	GRCh38-SMAGP
SPRTN.1	0	0.485779	0.278	0.185	0	1	GRCh38-SPRTN
TTC21B.1	0	0.496987	0.281	0.188	0	1	GRCh38-TTC21B
ZFX.1	0	0.510211	0.467	0.374	0	1	GRCh38-ZFX
ABCB9.1	0	0.621626	0.262	0.169	0	1	GRCh38-ABCB9
AL139383.1.1	0	0.597939	0.264	0.171	0	1	GRCh38-AL139383.1
ANKRD42.1	0	0.595182	0.252	0.159	0	1	GRCh38-ANKRD42
ASMTL.1	0	0.789958	0.227	0.134	0	1	GRCh38-ASMTL
ATP11C.1	0	0.563826	0.261	0.168	0	1	GRCh38-ATP11C
C12orf45.1	0	0.418205	0.306	0.213	0	1	GRCh38-C12orf45
C1orf52.1	0	0.398238	0.31	0.217	0	1	GRCh38-C1orf52
CCDC58.1	0	0.411247	0.305	0.212	0	1	GRCh38-CCDC58
CERS5.1	0	0.448789	0.3	0.207	0	1	GRCh38-CERS5
GCA.1	0	0.399767	0.297	0.204	0	1	GRCh38-GCA
GOLT1B.1	0	0.33387	0.321	0.228	0	1	GRCh38-GOLT1B
HDAC3.1	0	0.393189	0.316	0.223	0	1	GRCh38-HDAC3
IFT172.1	0	0.445	0.305	0.212	0	1	GRCh38-IFT172
IGDCC3.1	0	0.567901	0.261	0.168	0	1	GRCh38-IGDCC3
ING4.1	0	0.358961	0.327	0.234	0	1	GRCh38-ING4
KCTD6.1	0	0.648019	0.238	0.145	0	1	GRCh38-KCTD6
KLHL15.1	0	0.748537	0.241	0.148	0	1	GRCh38-KLHL15
LRP12.1	0	0.402605	0.312	0.219	0	1	GRCh38-LRP12
LTO1.1	0	0.54398	0.262	0.169	0	1	GRCh38-LTO1
MAN2B1.1	0	0.590933	0.248	0.155	0	1	GRCh38-MAN2B1
MARCH10.1	0	0.755262	0.221	0.128	0	1	GRCh38-MARCH10
NXT1.1	0	0.445509	0.297	0.204	0	1	GRCh38-NXT1
ORAI2.1	0	0.649025	0.242	0.149	0	1	GRCh38-ORAI2
PHYKPL.1	0	0.564946	0.261	0.168	0	1	GRCh38-PHYKPL
RAB11B-AS1.1	0	0.617706	0.251	0.158	0	1	GRCh38-RAB11B-AS1
RPAP3.1	0	0.377429	0.321	0.228	0	1	GRCh38-RPAP3
RPE.1	0	0.40694	0.301	0.208	0	1	GRCh38-RPE
SCO2.1	0	0.628159	0.242	0.149	0	1	GRCh38-SCO2
SERPINI1.1	0	0.606423	0.25	0.157	0	1	GRCh38-SERPINI1
SYNRG.1	0	0.43307	0.298	0.205	0	1	GRCh38-SYNRG
TWF2.1	0	0.63986	0.239	0.146	0	1	GRCh38-TWF2
WDR82.1	0	0.562304	0.256	0.163	0	1	GRCh38-WDR82
ZNF621.1	0	0.390805	0.313	0.22	0	1	GRCh38-ZNF621
AC015871.1.1	0	0.440724	0.284	0.191	0	1	GRCh38-AC015871.1
CPE.1	0	0.585221	0.474	0.381	0	1	GRCh38-CPE
FAM53B.1	0	0.456467	0.289	0.196	0	1	GRCh38-FAM53B
FBXW2.1	0	0.450457	0.284	0.191	0	1	GRCh38-FBXW2
GRK2.1	0	0.446031	0.286	0.193	0	1	GRCh38-GRK2
KIFAP3.1	0	0.476395	0.283	0.19	0	1	GRCh38-KIFAP3
KPNA1.1	0	0.342047	0.635	0.542	0	1	GRCh38-KPNA1
MARK3.1	0	0.380242	0.642	0.549	0	1	GRCh38-MARK3
METAP1.1	0	0.469736	0.282	0.189	0	1	GRCh38-METAP1
PABPC4.1	0	0.377887	0.608	0.515	0	1	GRCh38-PABPC4
PIGX.1	0	0.437909	0.286	0.193	0	1	GRCh38-PIGX
PRKACB.1	0	0.466498	0.282	0.189	0	1	GRCh38-PRKACB
RCOR1.1	0	0.391559	0.618	0.525	0	1	GRCh38-RCOR1
TOMM70.1	0	0.335361	0.634	0.541	0	1	GRCh38-TOMM70
TRMT61B.1	0	0.441794	0.29	0.197	0	1	GRCh38-TRMT61B
WDR37.1	0	0.415586	0.574	0.481	0	1	GRCh38-WDR37
WWP2.1	0	0.498301	0.285	0.192	0	1	GRCh38-WWP2
ZBTB10.1	0	0.509965	0.61	0.517	0	1	GRCh38-ZBTB10
ZNF688.1	0	0.472118	0.292	0.199	0	1	GRCh38-ZNF688
ETNK1.1	0	0.3439	0.677	0.585	0	1	GRCh38-ETNK1
IFT57.1	0	0.326246	0.656	0.564	0	1	GRCh38-IFT57
NCOR1.1	0	0.324912	0.657	0.565	0	1	GRCh38-NCOR1
WDR43.1	0	0.427176	0.659	0.567	0	1	GRCh38-WDR43
AC107223.1.1	0	0.521289	0.272	0.18	0	1	GRCh38-AC107223.1
ADAM15.1	0	0.515629	0.268	0.176	0	1	GRCh38-ADAM15
C20orf194.1	0	0.542719	0.266	0.174	0	1	GRCh38-C20orf194
CDK7.1	0	0.486063	0.28	0.188	0	1	GRCh38-CDK7
COMMD8.1	0	0.50236	0.266	0.174	0	1	GRCh38-COMMD8
GTF2IRD2B.1	0	0.493639	0.278	0.186	0	1	GRCh38-GTF2IRD2B
KIAA2013.1	0	0.478546	0.278	0.186	0	1	GRCh38-KIAA2013
LHPP.1	0	0.498313	0.272	0.18	0	1	GRCh38-LHPP
METTL27.1	0	0.495411	0.279	0.187	0	1	GRCh38-METTL27
PDK2.1	0	0.471199	0.276	0.184	0	1	GRCh38-PDK2
PIK3R2.1	0	0.52141	0.268	0.176	0	1	GRCh38-PIK3R2
RELA.1	0	0.430044	0.277	0.185	0	1	GRCh38-RELA
SPATC1L.1	0	0.498678	0.268	0.176	0	1	GRCh38-SPATC1L
SSH3.1	0	0.444233	0.274	0.182	0	1	GRCh38-SSH3
TMEM126A.1	0	0.494784	0.268	0.176	0	1	GRCh38-TMEM126A
AL592043.1.1	0	0.68981	0.24	0.148	0	1	GRCh38-AL592043.1
ARMCX2.1	0	0.574046	0.242	0.15	0	1	GRCh38-ARMCX2
CFAP70.1	0	0.606167	0.244	0.152	0	1	GRCh38-CFAP70
COMMD9.1	0	0.407094	0.299	0.207	0	1	GRCh38-COMMD9
COQ8A.1	0	0.401755	0.303	0.211	0	1	GRCh38-COQ8A
CXorf40B.1	0	0.662455	0.24	0.148	0	1	GRCh38-CXorf40B
CYB5B.1	0	0.412047	0.297	0.205	0	1	GRCh38-CYB5B
DCAF1.1	0	0.620445	0.247	0.155	0	1	GRCh38-DCAF1
DLEU7.1	0	0.692783	0.235	0.143	0	1	GRCh38-DLEU7
ERP27.1	0	0.574308	0.251	0.159	0	1	GRCh38-ERP27
FBRSL1.1	0	0.542411	0.262	0.17	0	1	GRCh38-FBRSL1
GRB7.1	0	0.42517	0.301	0.209	0	1	GRCh38-GRB7
HIST2H2BF.1	0	0.854722	0.242	0.15	0	1	GRCh38-HIST2H2BF
HOXC8.1	0	0.847584	0.214	0.122	0	1	GRCh38-HOXC8
KCTD10.1	0	0.545335	0.256	0.164	0	1	GRCh38-KCTD10
LINC01237.1	0	0.338615	0.3	0.208	0	1	GRCh38-LINC01237
MRPL45.1	0	0.445963	0.298	0.206	0	1	GRCh38-MRPL45
MSMB.1	0	0.579474	0.25	0.158	0	1	GRCh38-MSMB
NUP210L.1	0	1.09331	0.211	0.119	0	1	GRCh38-NUP210L
OPTN.1	0	0.597134	0.244	0.152	0	1	GRCh38-OPTN
PANK2.1	0	0.409426	0.307	0.215	0	1	GRCh38-PANK2
PNPLA4.1	0	0.535558	0.258	0.166	0	1	GRCh38-PNPLA4
SLC5A6.1	0	0.532975	0.25	0.158	0	1	GRCh38-SLC5A6
SMIM4.1	0	0.669313	0.253	0.161	0	1	GRCh38-SMIM4
ST6GALNAC6.1	0	0.710312	0.223	0.131	0	1	GRCh38-ST6GALNAC6
TSR1.1	0	0.573599	0.256	0.164	0	1	GRCh38-TSR1
TULP2.1	0	0.875986	0.224	0.132	0	1	GRCh38-TULP2
NR2E3.1	0	0.837986	0.208	0.116	0	1	GRCh38-NR2E3
ALDH18A1.1	0	0.451373	0.288	0.196	0	1	GRCh38-ALDH18A1
AMZ1.1	0	0.711618	0.638	0.546	0	1	GRCh38-AMZ1
CD320.1	0	0.452587	0.287	0.195	0	1	GRCh38-CD320
CEMIP2.1	0	0.740452	0.585	0.493	0	1	GRCh38-CEMIP2
CREBBP.1	0	0.34762	0.654	0.562	0	1	GRCh38-CREBBP
DCP1A.1	0	0.503594	0.283	0.191	0	1	GRCh38-DCP1A
HEXB.1	0	0.471331	0.284	0.192	0	1	GRCh38-HEXB
HIPK1.1	0	0.452034	0.289	0.197	0	1	GRCh38-HIPK1
ODR4.1	0	0.348687	0.696	0.604	0	1	GRCh38-ODR4
PSMG1.1	0	0.439654	0.282	0.19	0	1	GRCh38-PSMG1
RNPEP.1	0	0.353987	0.606	0.514	0	1	GRCh38-RNPEP
SETX.1	0	0.385193	0.622	0.53	0	1	GRCh38-SETX
SGTA.1	0	0.45877	0.283	0.191	0	1	GRCh38-SGTA
SKIL.1	0	0.64347	0.63	0.538	0	1	GRCh38-SKIL
THADA.1	0	0.38556	0.628	0.536	0	1	GRCh38-THADA
VWA8.1	0	0.422011	0.596	0.504	0	1	GRCh38-VWA8
ZCCHC10.1	0	0.451251	0.289	0.197	0	1	GRCh38-ZCCHC10
ZNF160.1	0	0.445177	0.291	0.199	0	1	GRCh38-ZNF160
MPG.1	0	0.342095	0.657	0.566	0	1	GRCh38-MPG
AACS.1	0	0.650532	0.232	0.141	0	1	GRCh38-AACS
AC074032.1.1	0	0.524584	0.273	0.182	0	1	GRCh38-AC074032.1
ADD3.1	0	0.502746	0.553	0.462	0	1	GRCh38-ADD3
ATP2B4.1	0	0.528237	0.28	0.189	0	1	GRCh38-ATP2B4
HIPK2.1	0	0.484276	0.529	0.438	0	1	GRCh38-HIPK2
IFT74.1	0	0.488064	0.274	0.183	0	1	GRCh38-IFT74
ITFG2-AS1.1	0	0.728865	0.233	0.142	0	1	GRCh38-ITFG2-AS1
LAMB2.1	0	0.451219	0.27	0.179	0	1	GRCh38-LAMB2
LTV1.1	0	0.653833	0.233	0.142	0	1	GRCh38-LTV1
PLA2G6.1	0	0.697294	0.233	0.142	0	1	GRCh38-PLA2G6
RFX1.1	0	0.511272	0.268	0.177	0	1	GRCh38-RFX1
SLC35B2.1	0	0.481006	0.269	0.178	0	1	GRCh38-SLC35B2
SMARCD1.1	0	0.487349	0.279	0.188	0	1	GRCh38-SMARCD1
ZNF280D.1	0	0.515393	0.271	0.18	0	1	GRCh38-ZNF280D
ZNF444.1	0	0.492893	0.265	0.174	0	1	GRCh38-ZNF444
ABHD13.1	0	0.573265	0.242	0.151	0	1	GRCh38-ABHD13
AHDC1.1	0	0.617693	0.247	0.156	0	1	GRCh38-AHDC1
ANKRD13A.1	0	0.390788	0.304	0.213	0	1	GRCh38-ANKRD13A
BANP.1	0	0.643555	0.253	0.162	0	1	GRCh38-BANP
C5orf56.1	0	0.643664	0.247	0.156	0	1	GRCh38-C5orf56
CCDC159.1	0	0.501419	0.253	0.162	0	1	GRCh38-CCDC159
CYB561D2.2	0	0.519061	0.262	0.171	0	1	GRCh38-CYB561D2
DPF2.1	0	0.406511	0.298	0.207	0	1	GRCh38-DPF2
EVA1B.1	0	0.527846	0.231	0.14	0	1	GRCh38-EVA1B
FAIM.1	0	0.359233	0.295	0.204	0	1	GRCh38-FAIM
HIST2H2BE.1	0	0.643205	0.221	0.13	0	1	GRCh38-HIST2H2BE
LINC00893.1	0	0.611701	0.242	0.151	0	1	GRCh38-LINC00893
LRRC8A.1	0	0.595334	0.254	0.163	0	1	GRCh38-LRRC8A
MEIS3.1	0	0.54083	0.253	0.162	0	1	GRCh38-MEIS3
MPZL1.1	0	0.576288	0.258	0.167	0	1	GRCh38-MPZL1
PRPF4.1	0	0.371707	0.313	0.222	0	1	GRCh38-PRPF4
SCRN2.1	0	0.531188	0.257	0.166	0	1	GRCh38-SCRN2
SIDT2.1	0	0.685337	0.23	0.139	0	1	GRCh38-SIDT2
TUSC3.1	0	0.631011	0.242	0.151	0	1	GRCh38-TUSC3
AC245297.3.1	0	0.464651	0.567	0.476	0	1	GRCh38-AC245297.3
ARHGAP10.1	0	0.489701	0.282	0.191	0	1	GRCh38-ARHGAP10
ARMT1.1	0	0.417195	0.63	0.539	0	1	GRCh38-ARMT1
ASXL2.1	0	0.36394	0.63	0.539	0	1	GRCh38-ASXL2
CADM1.1	0	0.523092	0.47	0.379	0	1	GRCh38-CADM1
COMTD1.1	0	0.446769	0.282	0.191	0	1	GRCh38-COMTD1
CTR9.1	0	0.410326	0.589	0.498	0	1	GRCh38-CTR9
DANCR.1	0	0.355034	0.641	0.55	0	1	GRCh38-DANCR
DICER1.1	0	0.551203	0.639	0.548	0	1	GRCh38-DICER1
ITPR1.1	0	0.50386	0.625	0.534	0	1	GRCh38-ITPR1
KLHL8.1	0	0.498034	0.284	0.193	0	1	GRCh38-KLHL8
MRPS2.1	0	0.471023	0.284	0.193	0	1	GRCh38-MRPS2
NFIA.1	0	0.378246	0.617	0.526	0	1	GRCh38-NFIA
NXPE3.1	0	0.426001	0.285	0.194	0	1	GRCh38-NXPE3
SCAF8.1	0	0.455159	0.485	0.394	0	1	GRCh38-SCAF8
SNRK.1	0	0.598326	0.603	0.512	0	1	GRCh38-SNRK
TMEM222.1	0	0.424454	0.293	0.202	0	1	GRCh38-TMEM222
BCLAF1.1	0	0.367702	0.679	0.589	0	1	GRCh38-BCLAF1
HIP1.1	0	0.371806	0.658	0.568	0	1	GRCh38-HIP1
LPGAT1.1	0	0.331544	0.662	0.572	0	1	GRCh38-LPGAT1
PPP3R1.1	0	0.410074	0.662	0.572	0	1	GRCh38-PPP3R1
SMARCA5.1	0	0.370621	0.681	0.591	0	1	GRCh38-SMARCA5
SMG1.1	0	0.342603	0.666	0.576	0	1	GRCh38-SMG1
ANKRD13C.1	0	0.49795	0.274	0.184	0	1	GRCh38-ANKRD13C
BCLAF3.1	0	0.489124	0.275	0.185	0	1	GRCh38-BCLAF3
BCOR.1	0	0.488154	0.267	0.177	0	1	GRCh38-BCOR
CRTC1.1	0	0.517956	0.275	0.185	0	1	GRCh38-CRTC1
FBXO7.1	0	0.498269	0.265	0.175	0	1	GRCh38-FBXO7
N4BP1.1	0	0.498583	0.272	0.182	0	1	GRCh38-N4BP1
RASSF3.1	0	0.449805	0.271	0.181	0	1	GRCh38-RASSF3
RNF167.1	0	0.469836	0.277	0.187	0	1	GRCh38-RNF167
RUSC1.1	0	0.440496	0.272	0.182	0	1	GRCh38-RUSC1
SLC26A11.1	0	0.461575	0.267	0.177	0	1	GRCh38-SLC26A11
SMAP2.1	0	0.466638	0.275	0.185	0	1	GRCh38-SMAP2
ST7.1	0	0.469107	0.273	0.183	0	1	GRCh38-ST7
TRUB1.1	0	0.45952	0.272	0.182	0	1	GRCh38-TRUB1
WDR19.1	0	0.516588	0.266	0.176	0	1	GRCh38-WDR19
ARSD.1	0	0.700623	0.221	0.131	0	1	GRCh38-ARSD
C17orf67.1	0	0.624316	0.237	0.147	0	1	GRCh38-C17orf67
HDAC5.1	0	0.545944	0.25	0.16	0	1	GRCh38-HDAC5
HOXC6.1	0	0.753468	0.224	0.134	0	1	GRCh38-HOXC6
INTS10.1	0	0.519978	0.257	0.167	0	1	GRCh38-INTS10
KDM5C.1	0	0.517921	0.257	0.167	0	1	GRCh38-KDM5C
KLF9.1	0	0.634324	0.235	0.145	0	1	GRCh38-KLF9
LDAH.1	0	0.55232	0.26	0.17	0	1	GRCh38-LDAH
MPRIP.1	0	0.545074	0.251	0.161	0	1	GRCh38-MPRIP
PDIA5.1	0	0.606255	0.251	0.161	0	1	GRCh38-PDIA5
PEX3.1	0	0.57539	0.257	0.167	0	1	GRCh38-PEX3
PPFIA3.1	0	0.507351	0.261	0.171	0	1	GRCh38-PPFIA3
PSMD5.1	0	0.40565	0.299	0.209	0	1	GRCh38-PSMD5
RAMAC.1	0	0.334193	0.318	0.228	0	1	GRCh38-RAMAC
SAT2.1	0	0.380394	0.302	0.212	0	1	GRCh38-SAT2
SPRYD3.1	0	0.560511	0.249	0.159	0	1	GRCh38-SPRYD3
TMEM161A.1	0	0.536949	0.261	0.171	0	1	GRCh38-TMEM161A
VARS.1	0	0.592467	0.24	0.15	0	1	GRCh38-VARS
ZBTB40.1	0	0.638014	0.244	0.154	0	1	GRCh38-ZBTB40
EIF3G.1	0	0.356176	0.634	0.544	0	1	GRCh38-EIF3G
EML4.1	0	0.37389	0.601	0.511	0	1	GRCh38-EML4
HOOK2.1	0	0.35779	0.699	0.609	0	1	GRCh38-HOOK2
HTATIP2.1	0	0.416006	0.618	0.528	0	1	GRCh38-HTATIP2
MED29.1	0	0.444464	0.622	0.532	0	1	GRCh38-MED29
SLC16A6.1	0	0.426265	0.282	0.192	0	1	GRCh38-SLC16A6
SNF8.1	0	0.356458	0.643	0.553	0	1	GRCh38-SNF8
TTC1.1	0	0.453317	0.288	0.198	0	1	GRCh38-TTC1
ZCCHC17.1	0	0.438904	0.602	0.512	0	1	GRCh38-ZCCHC17
ZFR.1	0	0.351075	0.645	0.555	0	1	GRCh38-ZFR
ID3.1	0	0.295344	0.596	0.685	0	1	GRCh38-ID3
SOS2.1	0	0.338119	0.685	0.596	0	1	GRCh38-SOS2
ARFRP1.1	0	0.49366	0.261	0.172	0	1	GRCh38-ARFRP1
ARHGAP12.1	0	0.474254	0.273	0.184	0	1	GRCh38-ARHGAP12
ASCC1.1	0	0.500058	0.267	0.178	0	1	GRCh38-ASCC1
ATP6V0A1.1	0	0.464012	0.274	0.185	0	1	GRCh38-ATP6V0A1
C18orf25.1	0	0.531191	0.261	0.172	0	1	GRCh38-C18orf25
C5orf24.1	0	0.475883	0.272	0.183	0	1	GRCh38-C5orf24
CIZ1.1	0	0.433136	0.279	0.19	0	1	GRCh38-CIZ1
CREG1.1	0	0.447502	0.275	0.186	0	1	GRCh38-CREG1
CYB561A3.1	0	0.478459	0.274	0.185	0	1	GRCh38-CYB561A3
DANT2.1	0	0.41772	0.549	0.46	0	1	GRCh38-DANT2
DMAC1.1	0	0.428668	0.281	0.192	0	1	GRCh38-DMAC1
GMPPA.1	0	0.432943	0.277	0.188	0	1	GRCh38-GMPPA
MAFG-DT.1	0	0.507968	0.262	0.173	0	1	GRCh38-MAFG-DT
MRTFA.1	0	0.441439	0.532	0.443	0	1	GRCh38-MRTFA
NRBF2.1	0	0.472476	0.274	0.185	0	1	GRCh38-NRBF2
PLEKHM1.1	0	0.501611	0.263	0.174	0	1	GRCh38-PLEKHM1
RAB32.1	0	0.634695	0.23	0.141	0	1	GRCh38-RAB32
RMC1.1	0	0.683069	0.231	0.142	0	1	GRCh38-RMC1
TDRD5.1	0	0.483359	0.271	0.182	0	1	GRCh38-TDRD5
TPCN1.1	0	0.457909	0.548	0.459	0	1	GRCh38-TPCN1
TTC39A.1	0	0.441926	0.515	0.426	0	1	GRCh38-TTC39A
VCL.1	0	0.586406	0.456	0.367	0	1	GRCh38-VCL
AC027097.2.1	0	0.624835	0.244	0.155	0	1	GRCh38-AC027097.2
ATP11B.1	0	0.610304	0.245	0.156	0	1	GRCh38-ATP11B
CCDC32.1	0	0.530352	0.257	0.168	0	1	GRCh38-CCDC32
CD302.1	0	0.530682	0.255	0.166	0	1	GRCh38-CD302
CUTC.1	0	0.3886	0.294	0.205	0	1	GRCh38-CUTC
DPY19L3.1	0	0.529776	0.254	0.165	0	1	GRCh38-DPY19L3
FADS3.1	0	0.760117	0.225	0.136	0	1	GRCh38-FADS3
FPGS.1	0	0.571443	0.244	0.155	0	1	GRCh38-FPGS
GFOD2.1	0	0.688609	0.228	0.139	0	1	GRCh38-GFOD2
GTF2E2.1	0	0.539341	0.258	0.169	0	1	GRCh38-GTF2E2
GYS1.1	0	0.857888	0.238	0.149	0	1	GRCh38-GYS1
HINT3.1	0	0.577278	0.239	0.15	0	1	GRCh38-HINT3
MARF1.1	0	0.372472	0.295	0.206	0	1	GRCh38-MARF1
MCM3AP.1	0	0.532263	0.256	0.167	0	1	GRCh38-MCM3AP
MDN1.1	0	0.564884	0.249	0.16	0	1	GRCh38-MDN1
MFSD3.1	0	0.6963	0.217	0.128	0	1	GRCh38-MFSD3
NCBP2AS2.1	0	0.524785	0.253	0.164	0	1	GRCh38-NCBP2AS2
NFYA.1	0	0.596679	0.248	0.159	0	1	GRCh38-NFYA
OVOL1.1	0	0.504587	0.246	0.157	0	1	GRCh38-OVOL1
PACC1.1	0	0.529327	0.256	0.167	0	1	GRCh38-PACC1
PIGS.1	0	0.532772	0.253	0.164	0	1	GRCh38-PIGS
PPAT.1	0	0.523787	0.258	0.169	0	1	GRCh38-PPAT
SDF4.1	0	0.548546	0.255	0.166	0	1	GRCh38-SDF4
SDHAF3.1	0	0.402359	0.293	0.204	0	1	GRCh38-SDHAF3
SFMBT1.1	0	0.537317	0.26	0.171	0	1	GRCh38-SFMBT1
SLC10A1.1	0	0.802822	0.221	0.132	0	1	GRCh38-SLC10A1
SLC27A4.1	0	0.537742	0.238	0.149	0	1	GRCh38-SLC27A4
SLC66A2.1	0	0.57659	0.249	0.16	0	1	GRCh38-SLC66A2
STPG4.1	0	0.952267	0.317	0.228	0	1	GRCh38-STPG4
SUFU.1	0	0.555748	0.256	0.167	0	1	GRCh38-SUFU
TRMT12.1	0	0.75318	0.208	0.119	0	1	GRCh38-TRMT12
ASL.1	0	0.471363	0.629	0.54	0	1	GRCh38-ASL
ATP6AP1.1	0	0.359451	0.622	0.533	0	1	GRCh38-ATP6AP1
FAM120AOS.1	0	0.371957	0.637	0.548	0	1	GRCh38-FAM120AOS
LSM6.1	0	0.374205	0.285	0.196	0	1	GRCh38-LSM6
MBD2.1	0	0.355992	0.643	0.554	0	1	GRCh38-MBD2
MIR2052HG.1	0	0.431875	0.617	0.528	0	1	GRCh38-MIR2052HG
SRP72.1	0	0.353587	0.643	0.554	0	1	GRCh38-SRP72
SYNCRIP.1	0	0.372435	0.608	0.519	0	1	GRCh38-SYNCRIP
C4orf48.1	0	0.401367	0.672	0.584	0	1	GRCh38-C4orf48
DIDO1.1	0	0.355464	0.674	0.586	0	1	GRCh38-DIDO1
PSMC4.1	0	0.333921	0.675	0.587	0	1	GRCh38-PSMC4
CCDC107.1	0	0.420146	0.272	0.184	0	1	GRCh38-CCDC107
CCZ1B.1	0	0.488829	0.266	0.178	0	1	GRCh38-CCZ1B
DNAJC16.1	0	0.519917	0.261	0.173	0	1	GRCh38-DNAJC16
ELK3.1	0	0.491707	0.261	0.173	0	1	GRCh38-ELK3
FMN1.1	0	0.564674	0.467	0.379	0	1	GRCh38-FMN1
FUCA1.1	0	0.450534	0.272	0.184	0	1	GRCh38-FUCA1
GATM.1	0	0.465108	0.265	0.177	0	1	GRCh38-GATM
GPR180.1	0	0.501039	0.262	0.174	0	1	GRCh38-GPR180
GTF2E1.1	0	0.456278	0.271	0.183	0	1	GRCh38-GTF2E1
KANSL2.1	0	0.494145	0.262	0.174	0	1	GRCh38-KANSL2
LSG1.1	0	0.498281	0.261	0.173	0	1	GRCh38-LSG1
OXA1L.1	0	0.423992	0.28	0.192	0	1	GRCh38-OXA1L
POLM.1	0	0.44374	0.269	0.181	0	1	GRCh38-POLM
PXN.1	0	0.605798	0.233	0.145	0	1	GRCh38-PXN
SFI1.1	0	0.502152	0.262	0.174	0	1	GRCh38-SFI1
AC011287.1.1	0	0.887049	0.202	0.114	0	1	GRCh38-AC011287.1
AC064875.1.1	0	0.645584	0.238	0.15	0	1	GRCh38-AC064875.1
AL354740.1.1	0	0.723968	0.225	0.137	0	1	GRCh38-AL354740.1
AXIN1.1	0	0.579387	0.245	0.157	0	1	GRCh38-AXIN1
B9D1.1	0	0.551353	0.249	0.161	0	1	GRCh38-B9D1
CCDC92.1	0	0.525766	0.254	0.166	0	1	GRCh38-CCDC92
CD276.1	0	0.602631	0.238	0.15	0	1	GRCh38-CD276
DDX31.1	0	0.556662	0.244	0.156	0	1	GRCh38-DDX31
DLX3.1	0	0.650843	0.239	0.151	0	1	GRCh38-DLX3
EFCAB6.1	0	0.593147	0.238	0.15	0	1	GRCh38-EFCAB6
IFI30.1	0	0.555548	0.251	0.163	0	1	GRCh38-IFI30
IP6K1.1	0	0.547711	0.255	0.167	0	1	GRCh38-IP6K1
MRPL10.1	0	0.390944	0.292	0.204	0	1	GRCh38-MRPL10
MTAP.1	0	0.53008	0.254	0.166	0	1	GRCh38-MTAP
OSGIN1.1	0	0.73116	0.212	0.124	0	1	GRCh38-OSGIN1
PPP6R1.1	0	0.515112	0.255	0.167	0	1	GRCh38-PPP6R1
RTN4RL1.1	0	0.623517	0.241	0.153	0	1	GRCh38-RTN4RL1
SOX5.1	0	0.880037	0.3	0.212	0	1	GRCh38-SOX5
SPRYD4.1	0	0.571143	0.239	0.151	0	1	GRCh38-SPRYD4
STRN4.1	0	0.517017	0.25	0.162	0	1	GRCh38-STRN4
TBRG1.1	0	0.513159	0.253	0.165	0	1	GRCh38-TBRG1
TMEM150A.1	0	0.492432	0.243	0.155	0	1	GRCh38-TMEM150A
TNNI3.1	0	0.51294	0.258	0.17	0	1	GRCh38-TNNI3
WDR27.1	0	0.606384	0.237	0.149	0	1	GRCh38-WDR27
ATP8B1.1	0	0.464155	0.625	0.537	0	1	GRCh38-ATP8B1
DNAJB14.1	0	0.540282	0.604	0.516	0	1	GRCh38-DNAJB14
FAM241A.1	0	0.403524	0.628	0.54	0	1	GRCh38-FAM241A
HM13.1	0	0.339262	0.632	0.544	0	1	GRCh38-HM13
NAA25.1	0	0.379297	0.605	0.517	0	1	GRCh38-NAA25
NBDY.1	0	0.347044	0.703	0.615	0	1	GRCh38-NBDY
PCMT1.1	0	0.352669	0.643	0.555	0	1	GRCh38-PCMT1
TMEM30B.1	0	0.41665	0.284	0.196	0	1	GRCh38-TMEM30B
UBAP2.1	0	0.453712	0.592	0.504	0	1	GRCh38-UBAP2
ACVR1.1	0	0.476189	0.265	0.178	0	1	GRCh38-ACVR1
ALKBH2.1	0	0.461423	0.268	0.181	0	1	GRCh38-ALKBH2
BBS1.1	0	0.475757	0.263	0.176	0	1	GRCh38-BBS1
CACNA1D.1	0	0.48527	0.529	0.442	0	1	GRCh38-CACNA1D
CDKL1.1	0	0.623711	0.233	0.146	0	1	GRCh38-CDKL1
CEBPD.1	0	0.753344	0.37	0.283	0	1	GRCh38-CEBPD
DEGS1.1	0	0.444067	0.262	0.175	0	1	GRCh38-DEGS1
EPS8L1.1	0	0.377991	0.268	0.181	0	1	GRCh38-EPS8L1
L3MBTL1.1	0	0.741197	0.232	0.145	0	1	GRCh38-L3MBTL1
MOB2.1	0	0.479911	0.261	0.174	0	1	GRCh38-MOB2
NCOR2.1	0	0.534997	0.501	0.414	0	1	GRCh38-NCOR2
RAPGEF5.1	0	0.459225	0.542	0.455	0	1	GRCh38-RAPGEF5
TRIM3.1	0	0.466138	0.261	0.174	0	1	GRCh38-TRIM3
TRMT2A.1	0	0.40868	0.27	0.183	0	1	GRCh38-TRMT2A
AL353759.1.1	0	0.808136	0.221	0.134	0	1	GRCh38-AL353759.1
ANKUB1.1	0	0.572092	0.248	0.161	0	1	GRCh38-ANKUB1
ARHGAP17.1	0	0.543601	0.251	0.164	0	1	GRCh38-ARHGAP17
ARHGEF5.1	0	0.668646	0.223	0.136	0	1	GRCh38-ARHGEF5
CYP2R1.1	0	0.541417	0.248	0.161	0	1	GRCh38-CYP2R1
DNHD1.1	0	0.585961	0.238	0.151	0	1	GRCh38-DNHD1
FAM25A.1	0	0.909289	0.174	0.087	0	1	GRCh38-FAM25A
FLOT2.1	0	0.522667	0.245	0.158	0	1	GRCh38-FLOT2
FNIP2.1	0	0.61805	0.241	0.154	0	1	GRCh38-FNIP2
G6PC3.1	0	0.563236	0.237	0.15	0	1	GRCh38-G6PC3
INO80E.1	0	0.280132	0.312	0.225	0	1	GRCh38-INO80E
KDM4A.1	0	0.552346	0.25	0.163	0	1	GRCh38-KDM4A
LINC-PINT.1	0	0.663282	0.223	0.136	0	1	GRCh38-LINC-PINT
LINC00630.1	0	0.552678	0.25	0.163	0	1	GRCh38-LINC00630
LRP5.1	0	0.739772	0.227	0.14	0	1	GRCh38-LRP5
PIEZO1.1	0	0.495318	0.252	0.165	0	1	GRCh38-PIEZO1
POLR3B.1	0	0.533294	0.252	0.165	0	1	GRCh38-POLR3B
PPRC1.1	0	0.695027	0.215	0.128	0	1	GRCh38-PPRC1
RETSAT.1	0	0.616362	0.225	0.138	0	1	GRCh38-RETSAT
RIPOR3.1	0	1.01543	0.174	0.087	0	1	GRCh38-RIPOR3
SAMM50.1	0	0.538729	0.247	0.16	0	1	GRCh38-SAMM50
SLC44A2.1	0	0.365284	0.293	0.206	0	1	GRCh38-SLC44A2
SMARCD3.1	0	0.711892	0.212	0.125	0	1	GRCh38-SMARCD3
TBC1D10A.1	0	0.628086	0.224	0.137	0	1	GRCh38-TBC1D10A
TIA1.1	0	0.307978	0.304	0.217	0	1	GRCh38-TIA1
VPS39.1	0	0.550964	0.246	0.159	0	1	GRCh38-VPS39
VRK3.1	0	0.491583	0.254	0.167	0	1	GRCh38-VRK3
ZSWIM8.1	0	0.52755	0.25	0.163	0	1	GRCh38-ZSWIM8
EPHA3.1	0	1.14447	0.516	0.603	0	1	GRCh38-EPHA3
IARS.1	0	0.426174	0.587	0.5	0	1	GRCh38-IARS
PRKN.1	0	0.396754	0.631	0.544	0	1	GRCh38-PRKN
RPTOR.1	0	0.364293	0.629	0.542	0	1	GRCh38-RPTOR
SLC25A25.1	0	0.60621	0.595	0.508	0	1	GRCh38-SLC25A25
SNAPIN.1	0	0.384012	0.286	0.199	0	1	GRCh38-SNAPIN
TFF1.1	0	0.574696	0.801	0.888	0	1	GRCh38-TFF1
TOR1A.1	0	0.389315	0.288	0.201	0	1	GRCh38-TOR1A
AP2B1.1	0	0.352502	0.68	0.594	0	1	GRCh38-AP2B1
FBXO9.1	0	0.349759	0.677	0.591	0	1	GRCh38-FBXO9
AL035661.1.1	0	0.569801	0.23	0.144	0	1	GRCh38-AL035661.1
C11orf74.1	0	0.45457	0.264	0.178	0	1	GRCh38-C11orf74
CMTM4.1	0	0.609028	0.232	0.146	0	1	GRCh38-CMTM4
GPR108.1	0	0.439216	0.265	0.179	0	1	GRCh38-GPR108
LINC01115.1	0	0.606266	0.507	0.421	0	1	GRCh38-LINC01115
MMUT.1	0	0.382963	0.281	0.195	0	1	GRCh38-MMUT
OR56A3.1	0	0.752171	0.232	0.146	0	1	GRCh38-OR56A3
PCGF3.1	0	0.448109	0.265	0.179	0	1	GRCh38-PCGF3
PDIK1L.1	0	0.452752	0.259	0.173	0	1	GRCh38-PDIK1L
RANGAP1.1	0	0.396188	0.264	0.178	0	1	GRCh38-RANGAP1
STX10.1	0	0.450233	0.263	0.177	0	1	GRCh38-STX10
TENT5C.1	0	0.656005	0.385	0.299	0	1	GRCh38-TENT5C
ZBED5-AS1.1	0	0.570502	0.23	0.144	0	1	GRCh38-ZBED5-AS1
ZNF546.1	0	0.614356	0.234	0.148	0	1	GRCh38-ZNF546
AL683813.1.1	0	0.777349	0.216	0.13	0	1	GRCh38-AL683813.1
BPGM.1	0	0.546287	0.244	0.158	0	1	GRCh38-BPGM
CAPS2.1	0	0.540198	0.25	0.164	0	1	GRCh38-CAPS2
DPP3.1	0	0.517789	0.239	0.153	0	1	GRCh38-DPP3
ERF.1	0	0.511609	0.241	0.155	0	1	GRCh38-ERF
FKRP.1	0	0.780201	0.209	0.123	0	1	GRCh38-FKRP
GZF1.1	0	0.718594	0.214	0.128	0	1	GRCh38-GZF1
LIG3.1	0	0.477947	0.255	0.169	0	1	GRCh38-LIG3
LRCH4.1	0	0.499361	0.25	0.164	0	1	GRCh38-LRCH4
NUDT16.1	0	0.511847	0.247	0.161	0	1	GRCh38-NUDT16
PROSER2.1	0	0.54553	0.245	0.159	0	1	GRCh38-PROSER2
RHPN1.1	0	0.45591	0.247	0.161	0	1	GRCh38-RHPN1
RRAGA.1	0	0.507743	0.242	0.156	0	1	GRCh38-RRAGA
RRP1.1	0	0.530102	0.249	0.163	0	1	GRCh38-RRP1
SORT1.1	0	0.521994	0.245	0.159	0	1	GRCh38-SORT1
TRIM73.1	0	0.56952	0.246	0.16	0	1	GRCh38-TRIM73
ZC3H4.1	0	0.553144	0.242	0.156	0	1	GRCh38-ZC3H4
ABL1.1	0	0.447902	0.597	0.511	0	1	GRCh38-ABL1
ZNRD1.1	0	0.398089	0.282	0.196	0	1	GRCh38-ZNRD1
AC018816.1.1	0	0.58887	0.232	0.147	0	1	GRCh38-AC018816.1
AC024558.2.1	0	0.611148	0.226	0.141	0	1	GRCh38-AC024558.2
D2HGDH.1	0	0.429714	0.258	0.173	0	1	GRCh38-D2HGDH
MIR4500HG.1	0	0.573012	0.233	0.148	0	1	GRCh38-MIR4500HG
NIPA2.1	0	0.568538	0.232	0.147	0	1	GRCh38-NIPA2
TESK2.1	0	0.767534	0.368	0.283	0	1	GRCh38-TESK2
PPP1R36.1	0	1.29903	0.2	0.115	0	1	GRCh38-PPP1R36
RDH10-AS1.1	0	0.8439	0.199	0.114	0	1	GRCh38-RDH10-AS1
AC026202.2.1	0	0.653954	0.224	0.139	0	1	GRCh38-AC026202.2
EIF2B4.1	0	0.463095	0.254	0.169	0	1	GRCh38-EIF2B4
LINC02228.1	0	0.542245	0.241	0.156	0	1	GRCh38-LINC02228
MAP2K3.1	0	0.647426	0.216	0.131	0	1	GRCh38-MAP2K3
NFATC3.1	0	0.562446	0.242	0.157	0	1	GRCh38-NFATC3
PHGDH.1	0	0.309539	0.291	0.206	0	1	GRCh38-PHGDH
PPP1R3B.1	0	0.73375	0.206	0.121	0	1	GRCh38-PPP1R3B
SLC7A4.1	0	0.55125	0.237	0.152	0	1	GRCh38-SLC7A4
SNAP47.1	0	0.480663	0.253	0.168	0	1	GRCh38-SNAP47
SYNGR1.1	0	0.494175	0.251	0.166	0	1	GRCh38-SYNGR1
TENT4B.1	0	0.743648	0.216	0.131	0	1	GRCh38-TENT4B
TRADD.1	0	0.512806	0.241	0.156	0	1	GRCh38-TRADD
ZNF282.1	0	0.640745	0.218	0.133	0	1	GRCh38-ZNF282
ZNF433-AS1.1	0	0.678799	0.225	0.14	0	1	GRCh38-ZNF433-AS1
ERRFI1.1	0	0.491185	0.632	0.547	0	1	GRCh38-ERRFI1
FBXL2.1	0	0.422297	0.596	0.511	0	1	GRCh38-FBXL2
POLR2J3.1	0	0.350494	0.641	0.556	0	1	GRCh38-POLR2J3
SMURF2.1	0	0.367742	0.629	0.544	0	1	GRCh38-SMURF2
UPK3BL1.1	0	0.332023	0.284	0.199	0	1	GRCh38-UPK3BL1
AEBP2.1	0	0.383952	0.655	0.571	0	1	GRCh38-AEBP2
HDAC8.1	0	0.379914	0.654	0.57	0	1	GRCh38-HDAC8
AKTIP.1	0	0.527436	0.234	0.15	0	1	GRCh38-AKTIP
AP002336.2.1	0	0.664775	0.227	0.143	0	1	GRCh38-AP002336.2
ATG2A.1	0	0.583002	0.232	0.148	0	1	GRCh38-ATG2A
CYP20A1.1	0	0.502731	0.527	0.443	0	1	GRCh38-CYP20A1
DOP1B.1	0	0.489928	0.511	0.427	0	1	GRCh38-DOP1B
ESYT1.1	0	0.553116	0.234	0.15	0	1	GRCh38-ESYT1
IFITM10.1	0	0.767338	0.202	0.118	0	1	GRCh38-IFITM10
LYPD6B.1	0	0.548	0.232	0.148	0	1	GRCh38-LYPD6B
MYO5A.1	0	0.58847	0.226	0.142	0	1	GRCh38-MYO5A
P2RX4.1	0	0.626895	0.225	0.141	0	1	GRCh38-P2RX4
POLR3E.1	0	0.564374	0.225	0.141	0	1	GRCh38-POLR3E
RNF19B.1	0	0.705247	0.229	0.145	0	1	GRCh38-RNF19B
SLC35A1.1	0	0.534897	0.233	0.149	0	1	GRCh38-SLC35A1
TTLL12.1	0	0.605006	0.541	0.457	0	1	GRCh38-TTLL12
UCKL1.1	0	0.375655	0.26	0.176	0	1	GRCh38-UCKL1
UNC119.1	0	0.581647	0.226	0.142	0	1	GRCh38-UNC119
ZNF121.1	0	0.587329	0.227	0.143	0	1	GRCh38-ZNF121
EMC9.1	0	0.267768	0.3	0.216	0	1	GRCh38-EMC9
HSD17B8.1	0	0.511913	0.242	0.158	0	1	GRCh38-HSD17B8
MAPRE3.1	0	0.465066	0.252	0.168	0	1	GRCh38-MAPRE3
PHKA1.1	0	0.610513	0.222	0.138	0	1	GRCh38-PHKA1
PSMB8.1	0	0.449271	0.253	0.169	0	1	GRCh38-PSMB8
RIT1.1	0	0.483479	0.247	0.163	0	1	GRCh38-RIT1
RMDN3.1	0	0.530123	0.238	0.154	0	1	GRCh38-RMDN3
AC010642.2.1	0	0.337515	0.282	0.198	0	1	GRCh38-AC010642.2
DHX36.1	0	0.33821	0.708	0.624	0	1	GRCh38-DHX36
FAM53C.1	0	0.555332	0.569	0.485	0	1	GRCh38-FAM53C
PRRC2B.1	0	0.324435	0.689	0.605	0	1	GRCh38-PRRC2B
PSMD2.1	0	0.359198	0.643	0.559	0	1	GRCh38-PSMD2
TBL1X.1	0	0.397332	0.594	0.51	0	1	GRCh38-TBL1X
Z93930.2.1	0	0.613748	0.484	0.4	0	1	GRCh38-Z93930.2
ZHX3.1	0	0.338876	0.664	0.581	0	1	GRCh38-ZHX3
ARHGEF18.1	0	0.62528	0.224	0.141	0	1	GRCh38-ARHGEF18
CABYR.1	0	1.02017	0.202	0.119	0	1	GRCh38-CABYR
IFRD2.1	0	0.519343	0.231	0.148	0	1	GRCh38-IFRD2
TNFAIP8.1	0	0.748209	0.334	0.251	0	1	GRCh38-TNFAIP8
ZNF117.1	0	0.53398	0.232	0.149	0	1	GRCh38-ZNF117
PRX.1	0	1.01343	0.186	0.103	0	1	GRCh38-PRX
SYNM.1	0	0.900297	0.2	0.117	0	1	GRCh38-SYNM
DLGAP4-AS1.1	0	0.714529	0.207	0.124	0	1	GRCh38-DLGAP4-AS1
GAS8.1	0	0.525876	0.236	0.153	0	1	GRCh38-GAS8
HOXD8.1	0	0.489017	0.238	0.155	0	1	GRCh38-HOXD8
R3HDM4.1	0	0.45366	0.248	0.165	0	1	GRCh38-R3HDM4
SERPINA1.1	0	0.620799	0.211	0.128	0	1	GRCh38-SERPINA1
SLC2A10.1	0	0.447367	0.246	0.163	0	1	GRCh38-SLC2A10
SPTBN2.1	0	0.614867	0.221	0.138	0	1	GRCh38-SPTBN2
UCK2.1	0	0.626381	0.222	0.139	0	1	GRCh38-UCK2
RAPGEF2.1	0	0.415323	0.587	0.504	0	1	GRCh38-RAPGEF2
ZCCHC7.1	0	0.374576	0.636	0.553	0	1	GRCh38-ZCCHC7
MRPL12.1	0	0.389874	0.649	0.567	0	1	GRCh38-MRPL12
ATP6V1C2.1	0	0.494612	0.233	0.151	0	1	GRCh38-ATP6V1C2
EXOSC6.1	0	0.541855	0.228	0.146	0	1	GRCh38-EXOSC6
NFE2L3.1	0	0.598497	0.528	0.446	0	1	GRCh38-NFE2L3
PHF11.1	0	0.537961	0.226	0.144	0	1	GRCh38-PHF11
AC108134.2.1	0	0.792465	0.193	0.111	0	1	GRCh38-AC108134.2
MAP3K8.1	0	0.839905	0.192	0.11	0	1	GRCh38-MAP3K8
RCL1.1	0	0.812199	0.192	0.11	0	1	GRCh38-RCL1
TRIM72.1	0	0.918258	0.188	0.106	0	1	GRCh38-TRIM72
BDH2.1	0	0.434582	0.252	0.17	0	1	GRCh38-BDH2
HCFC1.1	0	0.452636	0.248	0.166	0	1	GRCh38-HCFC1
P3H4.1	0	0.604377	0.22	0.138	0	1	GRCh38-P3H4
PHYH.1	0	0.634347	0.217	0.135	0	1	GRCh38-PHYH
SERPINE3.1	0	0.978271	0.176	0.094	0	1	GRCh38-SERPINE3
TLCD1.1	0	0.711267	0.209	0.127	0	1	GRCh38-TLCD1
TMEM8A.1	0	0.588737	0.221	0.139	0	1	GRCh38-TMEM8A
AFDN.1	0	0.400728	0.703	0.621	0	1	GRCh38-AFDN
EREG.1	0	1.76034	0.344	0.262	0	1	GRCh38-EREG
MCUB.1	0	0.291241	0.284	0.202	0	1	GRCh38-MCUB
TDG.1	0	0.323148	0.691	0.609	0	1	GRCh38-TDG
TTC39C.1	0	0.505751	0.48	0.398	0	1	GRCh38-TTC39C
IRX5.1	0	0.346671	0.667	0.586	0	1	GRCh38-IRX5
HIVEP1.1	0	0.532223	0.492	0.411	0	1	GRCh38-HIVEP1
LINC00513.1	0	0.70612	0.202	0.121	0	1	GRCh38-LINC00513
LINC00534.1	0	0.665273	0.203	0.122	0	1	GRCh38-LINC00534
AFP.1	0	-1.94268	0.083	0.164	0	1	GRCh38-AFP
JAK2.1	0	0.866408	0.187	0.106	0	1	GRCh38-JAK2
ABR.1	0	0.598377	0.215	0.134	0	1	GRCh38-ABR
AC079447.1.1	0	0.705133	0.206	0.125	0	1	GRCh38-AC079447.1
SMKR1.1	0	0.627598	0.207	0.126	0	1	GRCh38-SMKR1
TMEM19.1	0	0.454728	0.238	0.157	0	1	GRCh38-TMEM19
TUBG1.1	0	0.1955	0.305	0.224	0	1	GRCh38-TUBG1
ABHD5.1	0	0.534943	0.593	0.512	0	1	GRCh38-ABHD5
CLCN3.1	0	0.385174	0.716	0.635	0	1	GRCh38-CLCN3
CUL4A.1	0	0.316853	0.695	0.614	0	1	GRCh38-CUL4A
GPATCH2.1	0	0.3685	0.7	0.619	0	1	GRCh38-GPATCH2
IQCN.1	0	0.59837	0.479	0.398	0	1	GRCh38-IQCN
MSMO1.1	0	0.536376	0.565	0.484	0	1	GRCh38-MSMO1
BMPR1B.1	0	0.210525	0.831	0.911	0	1	GRCh38-BMPR1B
CAST.1	0	0.345576	0.671	0.591	0	1	GRCh38-CAST
SPTAN1.1	0	0.650056	0.646	0.566	0	1	GRCh38-SPTAN1
TM4SF1.1	0	0.250153	0.72	0.8	0	1	GRCh38-TM4SF1
ERN1.1	0	0.586004	0.491	0.411	0	1	GRCh38-ERN1
RIOX2.1	0	0.637045	0.2	0.12	0	1	GRCh38-RIOX2
SERPINB9.1	0	1.11483	0.171	0.091	0	1	GRCh38-SERPINB9
ABAT.1	0	0.76102	0.19	0.11	0	1	GRCh38-ABAT
AC027288.3.1	0	0.728957	0.192	0.112	0	1	GRCh38-AC027288.3
LINC01503.1	0	0.763426	0.185	0.105	0	1	GRCh38-LINC01503
AC008543.1.1	0	0.718631	0.205	0.125	0	1	GRCh38-AC008543.1
DUSP8.1	0	0.837498	0.172	0.092	0	1	GRCh38-DUSP8
MEST.1	0	0.592694	0.214	0.134	0	1	GRCh38-MEST
SEMA3F.1	0	0.645225	0.204	0.124	0	1	GRCh38-SEMA3F
TBCE.2	0	0.697448	0.204	0.124	0	1	GRCh38-TBCE
XDH.1	0	0.701259	0.205	0.125	0	1	GRCh38-XDH
ZYX.1	0	0.599501	0.209	0.129	0	1	GRCh38-ZYX
EEF1A2.1	0	0.409316	0.58	0.5	0	1	GRCh38-EEF1A2
MAP3K1.1	0	0.612649	0.643	0.564	0	1	GRCh38-MAP3K1
SLC7A2.1	0	0.60781	0.646	0.567	0	1	GRCh38-SLC7A2
PLEKHG6.1	0	0.728127	0.198	0.119	0	1	GRCh38-PLEKHG6
SLC4A5.1	0	0.705913	0.196	0.117	0	1	GRCh38-SLC4A5
CYP1B1-AS1.1	0	0.809232	0.179	0.1	0	1	GRCh38-CYP1B1-AS1
EGR1.1	0	0.269892	0.647	0.726	0	1	GRCh38-EGR1
RABGAP1.1	0	0.332354	0.694	0.615	0	1	GRCh38-RABGAP1
SPATA13.1	0	0.42828	0.593	0.514	0	1	GRCh38-SPATA13
AP3S1.1	0	0.378354	0.648	0.57	0	1	GRCh38-AP3S1
C5AR1.1	0	0.724423	0.197	0.119	0	1	GRCh38-C5AR1
HOXC4.1	0	0.679344	0.193	0.115	0	1	GRCh38-HOXC4
AC037198.2.1	0	0.769549	0.178	0.1	0	1	GRCh38-AC037198.2
OAT.1	0	0.531725	0.599	0.521	0	1	GRCh38-OAT
PTEN.1	0	0.337556	0.688	0.61	0	1	GRCh38-PTEN
HIST1H2BD.1	0	0.565214	0.675	0.598	0	1	GRCh38-HIST1H2BD
SECISBP2.1	0	0.43312	0.67	0.593	0	1	GRCh38-SECISBP2
TMED3.1	0	0.34121	0.674	0.597	0	1	GRCh38-TMED3
AC007114.2.1	0	0.929589	0.164	0.087	0	1	GRCh38-AC007114.2
AC008667.1.1	0	0.879555	0.166	0.089	0	1	GRCh38-AC008667.1
RIPK1.1	0	0.568908	0.467	0.39	0	1	GRCh38-RIPK1
AC016831.7.1	0	0.726495	0.188	0.111	0	1	GRCh38-AC016831.7
HIPK4.1	0	1.08753	0.16	0.083	0	1	GRCh38-HIPK4
AC005225.2.1	0	0.875665	0.172	0.095	0	1	GRCh38-AC005225.2
FAM120A.1	0	0.373999	0.706	0.629	0	1	GRCh38-FAM120A
LGALS3.1	0	-0.111409	0.777	0.854	0	1	GRCh38-LGALS3
PLOD2.1	0	0.546714	0.591	0.514	0	1	GRCh38-PLOD2
CELSR1.1	0	0.473183	0.655	0.579	0	1	GRCh38-CELSR1
GCH1.1	0	0.70887	0.464	0.388	0	1	GRCh38-GCH1
TNFRSF12A.1	0	0.563945	0.485	0.409	0	1	GRCh38-TNFRSF12A
AC005920.1.1	0	0.92665	0.182	0.106	0	1	GRCh38-AC005920.1
C6orf99.1	0	0.783641	0.183	0.107	0	1	GRCh38-C6orf99
FECH.1	0	0.609332	0.193	0.117	0	1	GRCh38-FECH
WNT9A.1	0	1.07259	0.175	0.099	0	1	GRCh38-WNT9A
GALM.1	0	0.575631	0.584	0.508	0	1	GRCh38-GALM
POLR2A.1	0	0.617165	0.598	0.522	0	1	GRCh38-POLR2A
PSME4.1	0	0.461122	0.678	0.603	0	1	GRCh38-PSME4
AL360091.3.1	0	0.764156	0.178	0.103	0	1	GRCh38-AL360091.3
CELSR2.1	0	0.719372	0.176	0.101	0	1	GRCh38-CELSR2
ELP2.1	0	0.468522	0.662	0.588	0	1	GRCh38-ELP2
GLS.1	0	0.651138	0.641	0.567	0	1	GRCh38-GLS
ILVBL.1	0	0.125408	0.716	0.79	0	1	GRCh38-ILVBL
LARP1B.1	0	0.448017	0.683	0.609	0	1	GRCh38-LARP1B
HIST1H3J.1	0	1.06284	0.197	0.123	0	1	GRCh38-HIST1H3J
UNC13D.1	0	0.769052	0.168	0.094	0	1	GRCh38-UNC13D
ZNF107.1	0	0.540419	0.505	0.431	0	1	GRCh38-ZNF107
ENG.1	0	0.574223	0.178	0.104	0	1	GRCh38-ENG
AC022182.1.1	0	0.747259	0.175	0.101	0	1	GRCh38-AC022182.1
MAPK8.1	0	0.475401	0.624	0.55	0	1	GRCh38-MAPK8
RNF13.1	0	0.314325	0.702	0.628	0	1	GRCh38-RNF13
TOR1AIP2.1	0	0.354819	0.713	0.639	0	1	GRCh38-TOR1AIP2
GRIN2C.1	0	0.843264	0.162	0.089	0	1	GRCh38-GRIN2C
IRS1.1	0	0.858846	0.16	0.087	0	1	GRCh38-IRS1
PDLIM3.1	0	0.66533	0.427	0.354	0	1	GRCh38-PDLIM3
SNX31.1	0	0.99635	0.24	0.167	0	1	GRCh38-SNX31
GRB14.1	0	0.503338	0.584	0.511	0	1	GRCh38-GRB14
YIF1A.1	0	0.375113	0.688	0.615	0	1	GRCh38-YIF1A
BTG2.1	0	0.616532	0.753	0.825	0	1	GRCh38-BTG2
FAM102B.1	0	0.528988	0.581	0.509	0	1	GRCh38-FAM102B
AC020916.1.1	0	0.470685	0.556	0.485	0	1	GRCh38-AC020916.1
TCAF1.1	0	0.333273	0.709	0.638	0	1	GRCh38-TCAF1
AC109129.1.1	0	1.43623	0.117	0.047	0	1	GRCh38-AC109129.1
AL356313.1.1	0	1.23133	0.129	0.059	0	1	GRCh38-AL356313.1
PGK1.1	0	-0.126802	0.854	0.923	0	1	GRCh38-PGK1
LTBP1.1	0	0.592382	0.532	0.463	0	1	GRCh38-LTBP1
TRIB1.1	0	0.544694	0.514	0.445	0	1	GRCh38-TRIB1
AC007923.4.1	0	0.88063	0.148	0.079	0	1	GRCh38-AC007923.4
P2RY6.1	0	0.922684	0.151	0.082	0	1	GRCh38-P2RY6
GLTP.1	0	0.350742	0.7	0.631	0	1	GRCh38-GLTP
ID2.1	0	0.121964	0.762	0.831	0	1	GRCh38-ID2
LPP.1	0	0.443949	0.68	0.612	0	1	GRCh38-LPP
ADCY1.1	0	0.759962	0.503	0.436	0	1	GRCh38-ADCY1
IGHG4.1	0	1.42599	0.115	0.048	0	1	GRCh38-IGHG4
SCUBE1.1	0	0.894848	0.143	0.076	0	1	GRCh38-SCUBE1
VCP.1	0	0.33843	0.716	0.649	0	1	GRCh38-VCP
ACACA.1	0	0.425136	0.68	0.615	0	1	GRCh38-ACACA
SEMA4A.1	0	0.56367	0.511	0.446	0	1	GRCh38-SEMA4A
JARID2.1	0	0.534688	0.695	0.63	0	1	GRCh38-JARID2
FN1.1	0	0.648689	0.54	0.476	0	1	GRCh38-FN1
SELENOI.1	0	0.439353	0.757	0.693	0	1	GRCh38-SELENOI
GSE1.1	0	0.367253	0.711	0.647	0	1	GRCh38-GSE1
TMEM147.1	0	0.353446	0.703	0.639	0	1	GRCh38-TMEM147
PDCD4.1	0	0.355685	0.675	0.612	0	1	GRCh38-PDCD4
RAD51B.1	0	0.232679	0.831	0.894	0	1	GRCh38-RAD51B
MYLIP.1	0	0.446735	0.619	0.556	0	1	GRCh38-MYLIP
NOP58.1	0	0.326502	0.685	0.623	0	1	GRCh38-NOP58
SLITRK6.1	0	0.977556	0.289	0.227	0	1	GRCh38-SLITRK6
AC093297.1.1	0	0.411058	0.53	0.592	0	1	GRCh38-AC093297.1
WNK1.1	0	0.434831	0.733	0.671	0	1	GRCh38-WNK1
KCNK1.1	0	0.406093	0.676	0.615	0	1	GRCh38-KCNK1
NFKBIZ.1	0	0.39035	0.73	0.791	0	1	GRCh38-NFKBIZ
PIBF1.1	0	0.336371	0.693	0.632	0	1	GRCh38-PIBF1
LINC00536.1	0	0.550223	0.521	0.462	0	1	GRCh38-LINC00536
PTPN1.1	0	0.630721	0.696	0.637	0	1	GRCh38-PTPN1
TTLL5.1	0	0.408245	0.673	0.615	0	1	GRCh38-TTLL5
RARA.1	0	0.326649	0.748	0.691	0	1	GRCh38-RARA
ZFP36.1	0	0.27164	0.76	0.817	0	1	GRCh38-ZFP36
IL6ST.1	0	0.3712	0.666	0.61	0	1	GRCh38-IL6ST
PPP1R14B.1	0	0.242498	0.83	0.885	0	1	GRCh38-PPP1R14B
SNHG5.1	0	0.593918	0.592	0.537	0	1	GRCh38-SNHG5
TXNIP.1	0	0.354947	0.766	0.821	0	1	GRCh38-TXNIP
HK1.1	0	0.352361	0.744	0.69	0	1	GRCh38-HK1
KLF6.1	0	0.499826	0.824	0.878	0	1	GRCh38-KLF6
NR4A1.1	0	0.378914	0.6	0.654	0	1	GRCh38-NR4A1
TMEM45A.1	0	0.297694	0.732	0.785	0	1	GRCh38-TMEM45A
AC239584.1.1	0	1.48344	0.082	0.029	0	1	GRCh38-AC239584.1
B4GALT1.1	0	0.641796	0.493	0.44	0	1	GRCh38-B4GALT1
ZNF609.1	0	0.42365	0.735	0.682	0	1	GRCh38-ZNF609
KDM4B.1	0	0.59877	0.741	0.689	0	1	GRCh38-KDM4B
GBF1.1	0	0.35933	0.719	0.667	0	1	GRCh38-GBF1
CLSTN2.1	0	0.42074	0.848	0.899	0	1	GRCh38-CLSTN2
GPRC5D-AS1.1	0	0.659761	0.517	0.466	0	1	GRCh38-GPRC5D-AS1
RAD21.1	0	0.164427	0.857	0.907	0	1	GRCh38-RAD21
SAT1.1	0	0.252031	0.86	0.909	0	1	GRCh38-SAT1
CACNG4.1	0	0.433309	0.671	0.623	0	1	GRCh38-CACNG4
IMMP2L.1	0	0.23934	0.85	0.898	0	1	GRCh38-IMMP2L
STAG1.1	0	0.135887	0.862	0.91	0	1	GRCh38-STAG1
TBC1D9.1	0	0.21541	0.808	0.856	0	1	GRCh38-TBC1D9
LGALS1.1	0	0.459546	0.815	0.862	0	1	GRCh38-LGALS1
RORA.1	0	0.20392	0.844	0.891	0	1	GRCh38-RORA
CBR3-AS1.1	0	0.461753	0.723	0.676	0	1	GRCh38-CBR3-AS1
DUSP1.1	0	0.212037	0.657	0.704	0	1	GRCh38-DUSP1
AF117829.1.1	0	0.416708	0.773	0.727	0	1	GRCh38-AF117829.1
MIDN.1	0	0.404633	0.742	0.696	0	1	GRCh38-MIDN
RPS27L.1	0	0.114804	0.853	0.899	0	1	GRCh38-RPS27L
CHD7.1	0	0.365849	0.722	0.676	0	1	GRCh38-CHD7
IER5.1	0	0.29718	0.783	0.829	0	1	GRCh38-IER5
SPRED2.1	0	0.452469	0.731	0.685	0	1	GRCh38-SPRED2
MCF2L.1	0	0.493282	0.67	0.625	0	1	GRCh38-MCF2L
NECAB1.1	0	0.353767	0.831	0.876	0	1	GRCh38-NECAB1
SPCS2.1	0	0.170448	0.886	0.931	0	1	GRCh38-SPCS2
TFAP2A.1	0	0.321544	0.72	0.675	0	1	GRCh38-TFAP2A
CBX3.1	0	0.132053	0.883	0.927	0	1	GRCh38-CBX3
CBX4.1	0	0.379749	0.745	0.701	0	1	GRCh38-CBX4
LAPTM4A.1	0	0.245128	0.887	0.931	0	1	GRCh38-LAPTM4A
PPP1R13B.1	0	0.562779	0.691	0.647	0	1	GRCh38-PPP1R13B
CAMK2N1.1	0	0.162538	0.873	0.916	0	1	GRCh38-CAMK2N1
DYNC1H1.1	0	0.344424	0.731	0.688	0	1	GRCh38-DYNC1H1
GADD45B.1	0	0.378187	0.874	0.917	0	1	GRCh38-GADD45B
HP1BP3.1	0	0.370041	0.88	0.923	0	1	GRCh38-HP1BP3
AC104389.5.1	0	0.359698	0.71	0.667	0	1	GRCh38-AC104389.5
MCL1.1	0	0.359046	0.69	0.647	0	1	GRCh38-MCL1
SHANK2.1	0	0.31109	0.719	0.676	0	1	GRCh38-SHANK2
TEX14.1	0	0.810046	0.79	0.833	0	1	GRCh38-TEX14
ALCAM.1	0	0.19373	0.879	0.921	0	1	GRCh38-ALCAM
BRK1.1	0	0.221228	0.875	0.917	0	1	GRCh38-BRK1
BUB3.1	0	0.324309	0.88	0.922	0	1	GRCh38-BUB3
JUNB.1	0	0.280859	0.855	0.897	0	1	GRCh38-JUNB
MRPS24.1	0	0.145824	0.882	0.924	0	1	GRCh38-MRPS24
POLG2.1	0	0.553572	0.642	0.6	0	1	GRCh38-POLG2
VTCN1.1	0	0.253347	0.644	0.686	0	1	GRCh38-VTCN1
RAN.1	0	0.121235	0.804	0.846	0	1	GRCh38-RAN
DACH1.1	0	0.432941	0.821	0.862	0	1	GRCh38-DACH1
PSMA2.1	0	0.172121	0.896	0.937	0	1	GRCh38-PSMA2
LSM4.1	0	0.128675	0.805	0.846	0	1	GRCh38-LSM4
PARD3.1	0	0.180955	0.899	0.94	0	1	GRCh38-PARD3
ST8SIA6.1	0	0.5289	0.796	0.837	0	1	GRCh38-ST8SIA6
COX7A2L.1	0	0.163417	0.879	0.919	0	1	GRCh38-COX7A2L
ELOVL5.1	0	0.529923	0.755	0.715	0	1	GRCh38-ELOVL5
FTX.1	0	0.145075	0.876	0.916	0	1	GRCh38-FTX
HIST1H1B.1	0	-2.10065	0.039	0.079	0	1	GRCh38-HIST1H1B
EEF1B2.1	0	0.196622	0.914	0.954	0	1	GRCh38-EEF1B2
SPOPL.1	0	0.447825	0.698	0.658	0	1	GRCh38-SPOPL
AL117329.1.1	0	0.163367	0.853	0.892	0	1	GRCh38-AL117329.1
ATF3.1	0	0.352563	0.868	0.907	0	1	GRCh38-ATF3
MAP4.1	0	0.348683	0.736	0.697	0	1	GRCh38-MAP4
GEM.1	0	0.778838	0.474	0.435	0	1	GRCh38-GEM
AC129926.2.1	0	0.736171	0.715	0.676	0	1	GRCh38-AC129926.2
ARPC1B.1	0	0.364798	0.716	0.677	0	1	GRCh38-ARPC1B
CA8.1	0	0.621285	0.778	0.817	0	1	GRCh38-CA8
TPM4.1	0	0.236244	0.789	0.828	0	1	GRCh38-TPM4
ABCD3.1	0	0.402513	0.746	0.708	0	1	GRCh38-ABCD3
COA1.1	0	0.18136	0.859	0.897	0	1	GRCh38-COA1
DOCK1.1	0	0.379633	0.739	0.701	0	1	GRCh38-DOCK1
NCOA3.1	0	0.401792	0.779	0.741	0	1	GRCh38-NCOA3
PDE7A.1	0	0.428978	0.862	0.9	0	1	GRCh38-PDE7A
SMS.1	0	0.267759	0.882	0.92	0	1	GRCh38-SMS
SNRPA1.1	0	0.128167	0.832	0.87	0	1	GRCh38-SNRPA1
VDAC2.1	0	0.16577	0.882	0.92	0	1	GRCh38-VDAC2
INTS6.1	0	0.663629	0.8	0.838	0	1	GRCh38-INTS6
PPP2R3A.1	0	0.32466	0.716	0.678	0	1	GRCh38-PPP2R3A
SEPTIN7.1	0	0.141738	0.901	0.939	0	1	GRCh38-SEPTIN7
FBP1.1	0	0.120143	0.886	0.923	0	1	GRCh38-FBP1
MDH2.1	0	0.219824	0.894	0.931	0	1	GRCh38-MDH2
NEBL.1	0	0.258528	0.88	0.917	0	1	GRCh38-NEBL
PPA1.1	0	0.284318	0.736	0.699	0	1	GRCh38-PPA1
RAB5IF.1	0	0.166835	0.868	0.905	0	1	GRCh38-RAB5IF
SRSF9.1	0	0.228033	0.888	0.925	0	1	GRCh38-SRSF9
PKM.1	0	0.147461	0.914	0.951	0	1	GRCh38-PKM
TMCC1.1	0	0.316636	0.718	0.681	0	1	GRCh38-TMCC1
ESRP1.1	0	0.142034	0.849	0.885	0	1	GRCh38-ESRP1
GUK1.1	0	0.271446	0.896	0.932	0	1	GRCh38-GUK1
HS6ST3.1	0	0.32632	0.815	0.851	0	1	GRCh38-HS6ST3
IGFBP2.1	0	0.21249	0.774	0.81	0	1	GRCh38-IGFBP2
NDUFAB1.1	0	0.185481	0.861	0.897	0	1	GRCh38-NDUFAB1
PRDX2.1	0	0.203925	0.839	0.875	0	1	GRCh38-PRDX2
PUM1.1	0	0.295527	0.742	0.706	0	1	GRCh38-PUM1
TANC2.1	0	0.535231	0.882	0.918	0	1	GRCh38-TANC2
ATP5F1C.1	0	0.197441	0.913	0.949	0	1	GRCh38-ATP5F1C
SIAH2.1	0	0.600271	0.722	0.686	0	1	GRCh38-SIAH2
EFR3A.1	0	0.291741	0.742	0.707	0	1	GRCh38-EFR3A
GLUD1.1	0	0.31462	0.74	0.705	0	1	GRCh38-GLUD1
GPRC5A.1	0	0.486899	0.869	0.904	0	1	GRCh38-GPRC5A
HIST1H1C.1	0	0.262623	0.816	0.851	0	1	GRCh38-HIST1H1C
PDLIM5.1	0	0.314704	0.837	0.872	0	1	GRCh38-PDLIM5
RBM3.1	0	0.28318	0.881	0.916	0	1	GRCh38-RBM3
SCUBE2.1	0	0.409885	0.696	0.731	0	1	GRCh38-SCUBE2
UVRAG.1	0	0.37871	0.746	0.711	0	1	GRCh38-UVRAG
ARL6IP1.1	0	0.207661	0.92	0.955	0	1	GRCh38-ARL6IP1
CLIC1.1	0	0.271063	0.922	0.957	0	1	GRCh38-CLIC1
GAGE2A.1	0	0.139475	0.911	0.946	0	1	GRCh38-GAGE2A
IDH2.1	0	0.143358	0.915	0.95	0	1	GRCh38-IDH2
UQCRH.1	0	0.114954	0.916	0.951	0	1	GRCh38-UQCRH
CAPG.1	0	0.295215	0.742	0.708	0	1	GRCh38-CAPG
HES1.1	0	0.412065	0.639	0.673	0	1	GRCh38-HES1
JPT1.1	0	0.173802	0.851	0.885	0	1	GRCh38-JPT1
NUCB2.1	0	0.226008	0.868	0.902	0	1	GRCh38-NUCB2
PDIA6.1	0	0.218463	0.821	0.855	0	1	GRCh38-PDIA6
PRKG1.1	0	0.398915	0.828	0.862	0	1	GRCh38-PRKG1
ARID1B.1	0	0.388977	0.756	0.723	0	1	GRCh38-ARID1B
ARPC2.1	0	0.318118	0.891	0.924	0	1	GRCh38-ARPC2
CSNK1G1.1	0	0.298002	0.732	0.699	0	1	GRCh38-CSNK1G1
DTNB.1	0	0.36826	0.742	0.709	0	1	GRCh38-DTNB
EIF5A.1	0	0.282824	0.855	0.888	0	1	GRCh38-EIF5A
MLF1.1	0	0.30277	0.834	0.867	0	1	GRCh38-MLF1
NBN.1	0	0.29896	0.748	0.715	0	1	GRCh38-NBN
NCAM2.1	0	0.594954	0.815	0.848	0	1	GRCh38-NCAM2
RERG.1	0	0.405773	0.875	0.908	0	1	GRCh38-RERG
S100A10.1	0	0.240678	0.897	0.93	0	1	GRCh38-S100A10
SPCS1.1	0	0.113141	0.886	0.919	0	1	GRCh38-SPCS1
SRP9.1	0	0.146799	0.87	0.903	0	1	GRCh38-SRP9
SSR4.1	0	0.235272	0.898	0.931	0	1	GRCh38-SSR4
WSB1.1	0	0.244687	0.888	0.921	0	1	GRCh38-WSB1
SNHG29.1	0	0.180697	0.935	0.968	0	1	GRCh38-SNHG29
ATP5MC3.1	0	0.190901	0.855	0.887	0	1	GRCh38-ATP5MC3
ATRAID.1	0	0.208403	0.878	0.91	0	1	GRCh38-ATRAID
DNAJB1.1	0	0.230112	0.872	0.904	0	1	GRCh38-DNAJB1
MYL12A.1	0	0.262182	0.866	0.898	0	1	GRCh38-MYL12A
PSMA6.1	0	0.151445	0.88	0.912	0	1	GRCh38-PSMA6
SF3B6.1	0	0.149632	0.896	0.928	0	1	GRCh38-SF3B6
UBE2E2.1	0	0.220371	0.829	0.861	0	1	GRCh38-UBE2E2
VAPA.1	0	0.12458	0.88	0.912	0	1	GRCh38-VAPA
HIST1H1D.1	0	-1.72258	0.09	0.122	0	1	GRCh38-HIST1H1D
ATP6V0B.1	0	0.269268	0.916	0.948	0	1	GRCh38-ATP6V0B
FBXL17.1	0	0.316237	0.715	0.683	0	1	GRCh38-FBXL17
NET1.1	0	0.232982	0.916	0.948	0	1	GRCh38-NET1
TMEM141.1	0	0.164219	0.918	0.95	0	1	GRCh38-TMEM141
BHLHE40.1	0	0.359876	0.874	0.905	0	1	GRCh38-BHLHE40
DNAJB6.1	0	0.314321	0.795	0.764	0	1	GRCh38-DNAJB6
FOXP1.1	0	0.352564	0.867	0.898	0	1	GRCh38-FOXP1
HUWE1.1	0	0.30533	0.784	0.753	0	1	GRCh38-HUWE1
NAALADL2.1	0	0.4457	0.891	0.922	0	1	GRCh38-NAALADL2
NME1.1	0	0.303406	0.879	0.91	0	1	GRCh38-NME1
NPLOC4.1	0	0.354706	0.803	0.772	0	1	GRCh38-NPLOC4
PSMD8.1	0	0.267277	0.894	0.925	0	1	GRCh38-PSMD8
RAB11FIP1.1	0	0.173534	0.842	0.873	0	1	GRCh38-RAB11FIP1
RNH1.1	0	0.26352	0.787	0.756	0	1	GRCh38-RNH1
TMED4.1	0	0.152964	0.845	0.876	0	1	GRCh38-TMED4
TOMM6.1	0	0.199485	0.886	0.917	0	1	GRCh38-TOMM6
DSP.1	0	0.427523	0.923	0.954	0	1	GRCh38-DSP
ELF3.1	0	0.401878	0.914	0.945	0	1	GRCh38-ELF3
FBXW7.1	0	0.37355	0.709	0.678	0	1	GRCh38-FBXW7
MYC.1	0	0.528219	0.657	0.688	0	1	GRCh38-MYC
SET.1	0	0.186955	0.936	0.967	0	1	GRCh38-SET
SLC38A1.1	0	0.223473	0.908	0.939	0	1	GRCh38-SLC38A1
VDAC1.1	0	0.1959	0.925	0.956	0	1	GRCh38-VDAC1
CCND1.1	0	0.553173	0.858	0.888	0	1	GRCh38-CCND1
CST6.1	0	0.396646	0.763	0.733	0	1	GRCh38-CST6
DLGAP1.1	0	0.341198	0.865	0.895	0	1	GRCh38-DLGAP1
ECHS1.1	0	0.158827	0.838	0.868	0	1	GRCh38-ECHS1
EIF3K.1	0	0.199798	0.888	0.918	0	1	GRCh38-EIF3K
ERH.1	0	0.170446	0.894	0.924	0	1	GRCh38-ERH
IER2.1	0	0.296694	0.898	0.928	0	1	GRCh38-IER2
LINC02163.1	0	0.322927	0.692	0.722	0	1	GRCh38-LINC02163
PFN1.1	0	0.261918	0.899	0.929	0	1	GRCh38-PFN1
PPIB.1	0	0.351418	0.878	0.908	0	1	GRCh38-PPIB
PSMA7.1	0	0.226165	0.906	0.936	0	1	GRCh38-PSMA7
RPN2.1	0	0.247355	0.895	0.925	0	1	GRCh38-RPN2
SPTSSB.1	0	0.577246	0.535	0.505	0	1	GRCh38-SPTSSB
SUB1.1	0	0.119485	0.893	0.923	0	1	GRCh38-SUB1
CD9.1	0	0.151965	0.91	0.94	0	1	GRCh38-CD9
HMGN1.1	0	0.151408	0.922	0.952	0	1	GRCh38-HMGN1
NEDD8.1	0	0.160236	0.912	0.942	0	1	GRCh38-NEDD8
PLCB1.1	0	0.124978	0.922	0.952	0	1	GRCh38-PLCB1
TRMT112.1	0	0.118233	0.911	0.941	0	1	GRCh38-TRMT112
AP2S1.1	0	0.222721	0.882	0.911	0	1	GRCh38-AP2S1
ATP5F1B.1	0	0.283599	0.88	0.909	0	1	GRCh38-ATP5F1B
DGKD.1	0	0.259906	0.814	0.843	0	1	GRCh38-DGKD
DNAJA4.1	0	0.356929	0.753	0.724	0	1	GRCh38-DNAJA4
ERP29.1	0	0.188644	0.855	0.884	0	1	GRCh38-ERP29
GATA3.1	0	0.26219	0.903	0.932	0	1	GRCh38-GATA3
GIGYF2.1	0	0.318668	0.735	0.706	0	1	GRCh38-GIGYF2
IER3.1	0	0.792439	0.726	0.755	0	1	GRCh38-IER3
KIAA0232.1	0	0.437708	0.744	0.715	0	1	GRCh38-KIAA0232
MARCKSL1.1	0	0.351942	0.878	0.907	0	1	GRCh38-MARCKSL1
RHEB.1	0	0.150288	0.875	0.904	0	1	GRCh38-RHEB
SCD.1	0	0.52159	0.901	0.93	0	1	GRCh38-SCD
SEMA3C.1	0	0.571379	0.866	0.895	0	1	GRCh38-SEMA3C
STAT3.1	0	0.519924	0.761	0.732	0	1	GRCh38-STAT3
TOMM20.1	0	0.223013	0.944	0.973	0	1	GRCh38-TOMM20
TRIM44.1	0	0.301174	0.802	0.773	0	1	GRCh38-TRIM44
UBE2W.1	0	0.303466	0.77	0.741	0	1	GRCh38-UBE2W
ZNF148.1	0	0.145496	0.862	0.891	0	1	GRCh38-ZNF148
EPCAM.1	0	0.212879	0.928	0.957	0	1	GRCh38-EPCAM
HNRNPK.1	0	0.211844	0.918	0.947	0	1	GRCh38-HNRNPK
PRDX4.1	0	0.174052	0.79	0.819	0	1	GRCh38-PRDX4
PRDX5.1	0	0.261463	0.92	0.949	0	1	GRCh38-PRDX5
AFF4.1	0	0.332447	0.761	0.733	0	1	GRCh38-AFF4
ARF4.1	0	0.328375	0.797	0.769	0	1	GRCh38-ARF4
AUTS2.1	0	0.280407	0.871	0.899	0	1	GRCh38-AUTS2
BST2.1	0	0.312341	0.884	0.912	0	1	GRCh38-BST2
CCSER1.1	0	0.362883	0.884	0.912	0	1	GRCh38-CCSER1
EEF1G.1	0	0.274666	0.951	0.979	0	1	GRCh38-EEF1G
JUN.1	0	0.385832	0.906	0.934	0	1	GRCh38-JUN
LRRFIP2.1	0	0.434289	0.841	0.869	0	1	GRCh38-LRRFIP2
MSRB2.1	0	0.279317	0.751	0.723	0	1	GRCh38-MSRB2
MTFR1.1	0	0.332959	0.777	0.749	0	1	GRCh38-MTFR1
PHB.1	0	0.266823	0.868	0.896	0	1	GRCh38-PHB
RHOC.1	0	0.341932	0.891	0.919	0	1	GRCh38-RHOC
RNASEK.1	0	0.19307	0.881	0.909	0	1	GRCh38-RNASEK
SUMF1.1	0	0.216432	0.834	0.862	0	1	GRCh38-SUMF1
UGDH.1	0	0.595309	0.852	0.88	0	1	GRCh38-UGDH
XRCC5.1	0	0.136884	0.859	0.887	0	1	GRCh38-XRCC5
ZSWIM6.1	0	0.663413	0.813	0.841	0	1	GRCh38-ZSWIM6
APLP2.1	0	0.313969	0.825	0.797	0	1	GRCh38-APLP2
ATP6V1F.1	0	0.198554	0.919	0.947	0	1	GRCh38-ATP6V1F
HOOK3.1	0	0.478983	0.707	0.679	0	1	GRCh38-HOOK3
AC024230.1.1	0	0.303054	0.879	0.906	0	1	GRCh38-AC024230.1
ADIPOR2.1	0	0.371437	0.758	0.731	0	1	GRCh38-ADIPOR2
ADNP.1	0	0.260497	0.782	0.755	0	1	GRCh38-ADNP
ARID2.1	0	0.304781	0.719	0.692	0	1	GRCh38-ARID2
ATP5MC1.1	0	0.176136	0.891	0.918	0	1	GRCh38-ATP5MC1
BSG.1	0	0.146499	0.878	0.905	0	1	GRCh38-BSG
EIF3E.1	0	0.262528	0.863	0.89	0	1	GRCh38-EIF3E
GRIP1.1	0	0.437065	0.732	0.705	0	1	GRCh38-GRIP1
HIVEP3.1	0	0.399669	0.731	0.704	0	1	GRCh38-HIVEP3
KMT2C.1	0	0.302611	0.781	0.754	0	1	GRCh38-KMT2C
LYPLA1.1	0	0.311606	0.895	0.922	0	1	GRCh38-LYPLA1
MCCC2.1	0	0.321993	0.747	0.72	0	1	GRCh38-MCCC2
MZT2B.1	0	0.240689	0.893	0.92	0	1	GRCh38-MZT2B
OLA1.1	0	0.320674	0.756	0.729	0	1	GRCh38-OLA1
PSMA3.1	0	0.16645	0.895	0.922	0	1	GRCh38-PSMA3
VEZT.1	0	0.274176	0.793	0.766	0	1	GRCh38-VEZT
ANK3.1	0	0.4181	0.815	0.788	0	1	GRCh38-ANK3
LDLRAD4.1	0	0.267689	0.911	0.938	0	1	GRCh38-LDLRAD4
MNAT1.1	0	0.145088	0.921	0.948	0	1	GRCh38-MNAT1
APRT.1	0	0.186996	0.858	0.884	0	1	GRCh38-APRT
BCL2.1	0	0.419577	0.845	0.871	0	1	GRCh38-BCL2
CLU.1	0	0.294535	0.735	0.761	0	1	GRCh38-CLU
HIST1H2AC.1	0	0.422656	0.779	0.753	0	1	GRCh38-HIST1H2AC
PLAAT3.1	0	0.231239	0.879	0.905	0	1	GRCh38-PLAAT3
SLC38A2.1	0	0.382144	0.901	0.927	0	1	GRCh38-SLC38A2
SRSF3.1	0	0.161373	0.885	0.911	0	1	GRCh38-SRSF3
TPM3.1	0	0.208359	0.899	0.925	0	1	GRCh38-TPM3
YBX1.1	0	0.223097	0.908	0.934	0	1	GRCh38-YBX1
FAM49B.1	0	0.166338	0.933	0.959	0	1	GRCh38-FAM49B
MRPS28.1	0	0.282791	0.828	0.802	0	1	GRCh38-MRPS28
NCOA2.1	0	0.217999	0.925	0.951	0	1	GRCh38-NCOA2
P4HB.1	0	0.203165	0.918	0.944	0	1	GRCh38-P4HB
POR.1	0	0.334101	0.835	0.809	0	1	GRCh38-POR
SEC61B.1	0	0.187095	0.928	0.954	0	1	GRCh38-SEC61B
SRSF7.1	0	0.245516	0.926	0.952	0	1	GRCh38-SRSF7
TCEA1.1	0	0.126544	0.931	0.957	0	1	GRCh38-TCEA1
TMBIM4.1	0	0.244521	0.934	0.96	0	1	GRCh38-TMBIM4
AL139317.5.1	0	0.67833	0.813	0.838	0	1	GRCh38-AL139317.5
B2M.1	0	0.236575	0.898	0.923	0	1	GRCh38-B2M
CDC42.1	0	0.240037	0.89	0.915	0	1	GRCh38-CDC42
CIRBP.1	0	0.155897	0.945	0.97	0	1	GRCh38-CIRBP
DNAJC3.1	0	0.416776	0.798	0.773	0	1	GRCh38-DNAJC3
EIF4B.1	0	0.224614	0.899	0.924	0	1	GRCh38-EIF4B
FAM133B.1	0	0.277917	0.746	0.721	0	1	GRCh38-FAM133B
GPHN.1	0	0.612172	0.896	0.921	0	1	GRCh38-GPHN
GSPT1.1	0	0.294934	0.776	0.751	0	1	GRCh38-GSPT1
LRRC23.1	0	0.65072	0.716	0.741	0	1	GRCh38-LRRC23
NENF.1	0	0.184759	0.866	0.891	0	1	GRCh38-NENF
PDCD6.1	0	0.173058	0.88	0.905	0	1	GRCh38-PDCD6
PRDX6.1	0	0.242978	0.886	0.911	0	1	GRCh38-PRDX6
PSMB5.1	0	0.207421	0.849	0.874	0	1	GRCh38-PSMB5
RNF7.1	0	0.213142	0.882	0.907	0	1	GRCh38-RNF7
SELENOW.1	0	0.24337	0.852	0.877	0	1	GRCh38-SELENOW
SUMO1.1	0	0.205261	0.852	0.877	0	1	GRCh38-SUMO1
HIST2H2AC.1	0	-1.36313	0.1	0.125	0	1	GRCh38-HIST2H2AC
AKAP9.1	0	0.210572	0.919	0.944	0	1	GRCh38-AKAP9
CD44.1	0	0.398135	0.694	0.669	0	1	GRCh38-CD44
TMSB4X.1	0	0.281663	0.932	0.957	0	1	GRCh38-TMSB4X
TSC22D1.1	0	0.204834	0.921	0.946	0	1	GRCh38-TSC22D1
ARIH1.1	0	0.414634	0.876	0.9	0	1	GRCh38-ARIH1
CCDC47.1	0	0.209472	0.905	0.929	0	1	GRCh38-CCDC47
CCT3.1	0	0.330561	0.788	0.764	0	1	GRCh38-CCT3
CHSY1.1	0	0.660761	0.762	0.738	0	1	GRCh38-CHSY1
CPNE3.1	0	0.272011	0.905	0.929	0	1	GRCh38-CPNE3
CYCS.1	0	0.24348	0.867	0.891	0	1	GRCh38-CYCS
DST.1	0	0.408226	0.801	0.777	0	1	GRCh38-DST
EIF4A3.1	0	0.288684	0.902	0.926	0	1	GRCh38-EIF4A3
MRPS34.1	0	0.228183	0.862	0.886	0	1	GRCh38-MRPS34
MYOF.1	0	0.346913	0.794	0.77	0	1	GRCh38-MYOF
PTMS.1	0	0.17253	0.949	0.973	0	1	GRCh38-PTMS
RABAC1.1	0	0.292937	0.945	0.969	0	1	GRCh38-RABAC1
SGK3.1	0	0.498182	0.892	0.916	0	1	GRCh38-SGK3
SQLE.1	0	0.364668	0.848	0.872	0	1	GRCh38-SQLE
STARD10.1	0	0.370812	0.905	0.929	0	1	GRCh38-STARD10
TBC1D5.1	0	0.198338	0.946	0.97	0	1	GRCh38-TBC1D5
TRAM1.1	0	0.213951	0.836	0.86	0	1	GRCh38-TRAM1
YWHAB.1	0	0.29435	0.899	0.923	0	1	GRCh38-YWHAB
ZBTB20.1	0	0.341527	0.895	0.919	0	1	GRCh38-ZBTB20
ATP6V0C.1	0	0.217082	0.921	0.945	0	1	GRCh38-ATP6V0C
CALR.1	0	0.343391	0.923	0.947	0	1	GRCh38-CALR
MAGED2.1	0	0.204323	0.92	0.944	0	1	GRCh38-MAGED2
NDUFB7.1	0	0.142197	0.915	0.939	0	1	GRCh38-NDUFB7
SMYD3.1	0	0.185227	0.934	0.958	0	1	GRCh38-SMYD3
ACTR2.1	0	0.261625	0.79	0.767	0	1	GRCh38-ACTR2
ATP5F1D.1	0	0.278368	0.909	0.932	0	1	GRCh38-ATP5F1D
ATXN2.1	0	0.311656	0.796	0.773	0	1	GRCh38-ATXN2
BANF1.1	0	0.156375	0.876	0.899	0	1	GRCh38-BANF1
BRD4.1	0	0.279169	0.799	0.776	0	1	GRCh38-BRD4
C19orf53.1	0	0.167991	0.898	0.921	0	1	GRCh38-C19orf53
CAPZB.1	0	0.246695	0.795	0.772	0	1	GRCh38-CAPZB
CNBP.1	0	0.170292	0.821	0.844	0	1	GRCh38-CNBP
CYB561.1	0	0.268068	0.798	0.775	0	1	GRCh38-CYB561
EMP2.1	0	0.205288	0.89	0.913	0	1	GRCh38-EMP2
ERGIC3.1	0	0.282007	0.903	0.926	0	1	GRCh38-ERGIC3
GADD45GIP1.1	0	0.268549	0.778	0.755	0	1	GRCh38-GADD45GIP1
IDI1.1	0	0.303616	0.827	0.85	0	1	GRCh38-IDI1
INPP4B.1	0	0.550308	0.895	0.918	0	1	GRCh38-INPP4B
LINC01619.1	0	0.724776	0.592	0.615	0	1	GRCh38-LINC01619
NDUFB10.1	0	0.257207	0.907	0.93	0	1	GRCh38-NDUFB10
NPM1.1	0	0.212651	0.947	0.97	0	1	GRCh38-NPM1
PACS1.1	0	0.307462	0.75	0.727	0	1	GRCh38-PACS1
PERP.1	0	0.217217	0.853	0.876	0	1	GRCh38-PERP
PIP5K1A.1	0	0.319235	0.73	0.707	0	1	GRCh38-PIP5K1A
POMP.1	0	0.1859	0.869	0.892	0	1	GRCh38-POMP
THRB.1	0	0.453622	0.894	0.917	0	1	GRCh38-THRB
UGGT2.1	0	0.371222	0.801	0.778	0	1	GRCh38-UGGT2
USP15.1	0	0.266554	0.775	0.752	0	1	GRCh38-USP15
USP32.1	0	0.290858	0.721	0.698	0	1	GRCh38-USP32
VAMP8.1	0	0.135482	0.938	0.961	0	1	GRCh38-VAMP8
ARPC5.1	0	0.173565	0.936	0.959	0	1	GRCh38-ARPC5
ITM2B.1	0	0.308104	0.925	0.948	0	1	GRCh38-ITM2B
LUC7L3.1	0	0.156263	0.93	0.953	0	1	GRCh38-LUC7L3
CCNI.1	0	0.198014	0.954	0.976	0	1	GRCh38-CCNI
CRIP2.1	0	0.20155	0.901	0.923	0	1	GRCh38-CRIP2
DLEU1.1	0	0.380595	0.908	0.93	0	1	GRCh38-DLEU1
EEF2.1	0	0.302026	0.95	0.972	0	1	GRCh38-EEF2
ELF1.1	0	0.471423	0.793	0.771	0	1	GRCh38-ELF1
FBXO11.1	0	0.323636	0.753	0.731	0	1	GRCh38-FBXO11
GTF2I.1	0	0.221313	0.94	0.962	0	1	GRCh38-GTF2I
IGFBP4.1	0	0.492534	0.832	0.854	0	1	GRCh38-IGFBP4
METRN.1	0	0.323531	0.722	0.7	0	1	GRCh38-METRN
MLPH.1	0	0.180351	0.912	0.934	0	1	GRCh38-MLPH
SELENOH.1	0	0.148648	0.952	0.974	0	1	GRCh38-SELENOH
SLC39A6.1	0	0.495663	0.913	0.935	0	1	GRCh38-SLC39A6
SLC4A10.1	0	0.664798	0.762	0.784	0	1	GRCh38-SLC4A10
SND1.1	0	0.284755	0.744	0.722	0	1	GRCh38-SND1
TAX1BP1.1	0	0.276694	0.896	0.918	0	1	GRCh38-TAX1BP1
VIRMA.1	0	0.204622	0.869	0.891	0	1	GRCh38-VIRMA
ANKS1B.1	0	0.46924	0.927	0.949	0	1	GRCh38-ANKS1B
CCT4.1	0	0.272385	0.813	0.791	0	1	GRCh38-CCT4
DENND1B.1	0	0.527018	0.794	0.816	0	1	GRCh38-DENND1B
FAM102A.1	0	0.543631	0.697	0.675	0	1	GRCh38-FAM102A
PARK7.1	0	0.239775	0.929	0.951	0	1	GRCh38-PARK7
SERP1.1	0	0.231312	0.928	0.95	0	1	GRCh38-SERP1
AKAP12.1	0	0.513359	0.902	0.923	0	1	GRCh38-AKAP12
ARL8B.1	0	0.283737	0.789	0.768	0	1	GRCh38-ARL8B
BTF3.1	0	0.242128	0.963	0.984	0	1	GRCh38-BTF3
CCT6A.1	0	0.243351	0.84	0.861	0	1	GRCh38-CCT6A
COPE.1	0	0.229992	0.866	0.887	0	1	GRCh38-COPE
EDF1.1	0	0.22017	0.951	0.972	0	1	GRCh38-EDF1
RACK1.1	0	0.229493	0.966	0.987	0	1	GRCh38-RACK1
RNF19A.1	0	0.275696	0.865	0.886	0	1	GRCh38-RNF19A
SEC11A.1	0	0.151852	0.961	0.982	0	1	GRCh38-SEC11A
SQSTM1.1	0	0.429288	0.883	0.904	0	1	GRCh38-SQSTM1
TTC3.1	0	0.223882	0.882	0.903	0	1	GRCh38-TTC3
ZNRF2.1	0	0.359647	0.834	0.855	0	1	GRCh38-ZNRF2
CDH1.1	0	0.418382	0.815	0.794	0	1	GRCh38-CDH1
HSPA5.1	0	0.362903	0.924	0.945	0	1	GRCh38-HSPA5
OSTC.1	0	0.241025	0.798	0.819	0	1	GRCh38-OSTC
SCAND1.1	0	0.231037	0.934	0.955	0	1	GRCh38-SCAND1
TTC6.1	0	0.30748	0.795	0.816	0	1	GRCh38-TTC6
AL139023.1.1	0	0.285343	0.87	0.89	0	1	GRCh38-AL139023.1
ATP6V1G1.1	0	0.225653	0.958	0.978	0	1	GRCh38-ATP6V1G1
CCT2.1	0	0.264857	0.904	0.924	0	1	GRCh38-CCT2
CEP83.1	0	0.35515	0.749	0.729	0	1	GRCh38-CEP83
CIB1.1	0	0.204603	0.956	0.976	0	1	GRCh38-CIB1
CTBP2.1	0	0.22958	0.868	0.888	0	1	GRCh38-CTBP2
EIF3H.1	0	0.165199	0.95	0.97	0	1	GRCh38-EIF3H
EXOC4.1	0	0.266156	0.859	0.879	0	1	GRCh38-EXOC4
FOXK2.1	0	0.39221	0.788	0.768	0	1	GRCh38-FOXK2
GNAS.1	0	0.204906	0.943	0.963	0	1	GRCh38-GNAS
GSK3B.1	0	0.291347	0.91	0.93	0	1	GRCh38-GSK3B
KIAA1324.1	0	0.230374	0.857	0.877	0	1	GRCh38-KIAA1324
LAMTOR5.1	0	0.174282	0.856	0.876	0	1	GRCh38-LAMTOR5
LAPTM4B.1	0	0.444286	0.879	0.899	0	1	GRCh38-LAPTM4B
LRBA.1	0	0.347167	0.904	0.924	0	1	GRCh38-LRBA
LURAP1L.1	0	0.287472	0.9	0.92	0	1	GRCh38-LURAP1L
NAT1.1	0	0.42555	0.735	0.715	0	1	GRCh38-NAT1
NDUFC2.1	0	0.182038	0.951	0.971	0	1	GRCh38-NDUFC2
NORAD.1	0	0.261522	0.883	0.903	0	1	GRCh38-NORAD
NUFIP2.1	0	0.444388	0.792	0.772	0	1	GRCh38-NUFIP2
OCIAD1.1	0	0.244912	0.792	0.772	0	1	GRCh38-OCIAD1
PEBP1.1	0	0.2854	0.959	0.979	0	1	GRCh38-PEBP1
RABGAP1L.1	0	0.25269	0.861	0.881	0	1	GRCh38-RABGAP1L
RTRAF.1	0	0.205117	0.868	0.888	0	1	GRCh38-RTRAF
SELENOS.1	0	0.189112	0.954	0.974	0	1	GRCh38-SELENOS
SLC2A1.1	0	0.43662	0.659	0.639	0	1	GRCh38-SLC2A1
SRP14.1	0	0.226283	0.948	0.968	0	1	GRCh38-SRP14
SYNGR2.1	0	0.262826	0.796	0.776	0	1	GRCh38-SYNGR2
SYT1.1	0	0.468751	0.848	0.868	0	1	GRCh38-SYT1
VPS28.1	0	0.245546	0.796	0.776	0	1	GRCh38-VPS28
BLVRB.1	0	0.273092	0.933	0.953	0	1	GRCh38-BLVRB
COMT.1	0	0.18027	0.929	0.949	0	1	GRCh38-COMT
HSPH1.1	0	0.390916	0.798	0.818	0	1	GRCh38-HSPH1
REEP5.1	0	0.266413	0.925	0.945	0	1	GRCh38-REEP5
RTN3.1	0	0.194629	0.927	0.947	0	1	GRCh38-RTN3
ARL1.1	0	0.194052	0.84	0.859	0	1	GRCh38-ARL1
ARL3.1	0	0.35288	0.774	0.755	0	1	GRCh38-ARL3
CHD6.1	0	0.169099	0.888	0.907	0	1	GRCh38-CHD6
CSNK1A1.1	0	0.270886	0.911	0.93	0	1	GRCh38-CSNK1A1
EIF4G3.1	0	0.414548	0.907	0.926	0	1	GRCh38-EIF4G3
FUT8.1	0	0.432759	0.855	0.874	0	1	GRCh38-FUT8
HERPUD1.1	0	0.35209	0.886	0.905	0	1	GRCh38-HERPUD1
KIAA1217.1	0	0.248537	0.943	0.962	0	1	GRCh38-KIAA1217
KIF5B.1	0	0.288244	0.807	0.788	0	1	GRCh38-KIF5B
MAN1A2.1	0	0.289795	0.748	0.729	0	1	GRCh38-MAN1A2
MYL12B.1	0	0.173644	0.955	0.974	0	1	GRCh38-MYL12B
NARF.1	0	0.438924	0.685	0.666	0	1	GRCh38-NARF
P4HA1.1	0	0.243532	0.744	0.763	0	1	GRCh38-P4HA1
PPP1R10.1	0	0.457104	0.79	0.771	0	1	GRCh38-PPP1R10
PTPN13.1	0	0.325841	0.765	0.746	0	1	GRCh38-PTPN13
RAD23B.1	0	0.257974	0.903	0.922	0	1	GRCh38-RAD23B
RBM47.1	0	0.585556	0.902	0.921	0	1	GRCh38-RBM47
RPL27.1	0	0.123591	0.965	0.984	0	1	GRCh38-RPL27
SPAG9.1	0	0.358553	0.877	0.896	0	1	GRCh38-SPAG9
TSTD1.1	0	0.194156	0.911	0.93	0	1	GRCh38-TSTD1
CLTC.1	0	0.296297	0.923	0.942	0	1	GRCh38-CLTC
EHMT1.1	0	0.268786	0.814	0.795	0	1	GRCh38-EHMT1
ETV6.1	0	0.347824	0.692	0.673	0	1	GRCh38-ETV6
LINC01876.1	0	0.292409	0.93	0.949	0	1	GRCh38-LINC01876
UBR5.1	0	0.323026	0.924	0.943	0	1	GRCh38-UBR5
ADIRF.1	0	0.230522	0.892	0.91	0	1	GRCh38-ADIRF
ASPH.1	0	0.576585	0.72	0.738	0	1	GRCh38-ASPH
BTG1.1	0	0.320864	0.948	0.966	0	1	GRCh38-BTG1
CAPRIN1.1	0	0.272197	0.851	0.869	0	1	GRCh38-CAPRIN1
CST3.1	0	0.246208	0.952	0.97	0	1	GRCh38-CST3
EEF1D.1	0	0.228862	0.96	0.978	0	1	GRCh38-EEF1D
EIF4G2.1	0	0.204613	0.868	0.886	0	1	GRCh38-EIF4G2
ELOB.1	0	0.124294	0.952	0.97	0	1	GRCh38-ELOB
IQGAP1.1	0	0.223629	0.87	0.888	0	1	GRCh38-IQGAP1
NR2F2.1	0	0.22257	0.845	0.863	0	1	GRCh38-NR2F2
PDXDC1.1	0	0.30534	0.756	0.738	0	1	GRCh38-PDXDC1
PHLDA2.1	0	0.322267	0.748	0.766	0	1	GRCh38-PHLDA2
PTPRK.1	0	0.550771	0.863	0.881	0	1	GRCh38-PTPRK
RAP1B.1	0	0.246599	0.803	0.785	0	1	GRCh38-RAP1B
RUNX1.1	0	0.737176	0.762	0.744	0	1	GRCh38-RUNX1
SEC11C.1	0	0.295565	0.732	0.714	0	1	GRCh38-SEC11C
SSR3.1	0	0.299157	0.715	0.697	0	1	GRCh38-SSR3
TMEM263.1	0	0.262805	0.792	0.774	0	1	GRCh38-TMEM263
C12orf75.1	0	0.247736	0.674	0.692	0	1	GRCh38-C12orf75
MED13.1	0	0.312238	0.829	0.811	0	1	GRCh38-MED13
SRPK2.1	0	0.250533	0.923	0.941	0	1	GRCh38-SRPK2
ASH1L.1	0	0.24963	0.872	0.889	0	1	GRCh38-ASH1L
ATF6.1	0	0.572666	0.717	0.7	0	1	GRCh38-ATF6
BDP1.1	0	0.272959	0.762	0.745	0	1	GRCh38-BDP1
C11orf58.1	0	0.230581	0.891	0.908	0	1	GRCh38-C11orf58
CHD4.1	0	0.37114	0.838	0.821	0	1	GRCh38-CHD4
COX4I1.1	0	0.2295	0.963	0.98	0	1	GRCh38-COX4I1
DNAJA1.1	0	0.286307	0.901	0.918	0	1	GRCh38-DNAJA1
HACD3.1	0	0.338598	0.886	0.903	0	1	GRCh38-HACD3
KCNMB2-AS1.1	0	0.30974	0.753	0.736	0	1	GRCh38-KCNMB2-AS1
KDELR1.1	0	0.229759	0.835	0.852	0	1	GRCh38-KDELR1
KDM3B.1	0	0.58377	0.645	0.628	0	1	GRCh38-KDM3B
PSMB1.1	0	0.295837	0.846	0.863	0	1	GRCh38-PSMB1
RAB1A.1	0	0.248976	0.792	0.775	0	1	GRCh38-RAB1A
RPL4.1	0	0.312037	0.967	0.984	0	1	GRCh38-RPL4
RPS3A.1	0	0.369292	0.973	0.99	0	1	GRCh38-RPS3A
STK24.1	0	0.545753	0.715	0.698	0	1	GRCh38-STK24
TBCA.1	0	0.208862	0.913	0.93	0	1	GRCh38-TBCA
TMEM205.1	0	0.189306	0.871	0.888	0	1	GRCh38-TMEM205
TUFM.1	0	0.277672	0.764	0.747	0	1	GRCh38-TUFM
UBA6-AS1.1	0	0.322648	0.757	0.74	0	1	GRCh38-UBA6-AS1
USP34.1	0	0.273861	0.792	0.775	0	1	GRCh38-USP34
EIF4A1.1	0	0.296221	0.933	0.95	0	1	GRCh38-EIF4A1
UBE2H.1	0	0.398745	0.928	0.945	0	1	GRCh38-UBE2H
USO1.1	0	0.279864	0.824	0.807	0	1	GRCh38-USO1
ALDH2.1	0	0.209939	0.828	0.844	0	1	GRCh38-ALDH2
BBX.1	0	0.324816	0.806	0.79	0	1	GRCh38-BBX
CHPT1.1	0	0.352767	0.779	0.763	0	1	GRCh38-CHPT1
CSDE1.1	0	0.259207	0.847	0.863	0	1	GRCh38-CSDE1
DDX3X.1	0	0.338371	0.845	0.829	0	1	GRCh38-DDX3X
FADS2.1	0	0.400743	0.71	0.694	0	1	GRCh38-FADS2
HNRNPF.1	0	0.189674	0.867	0.883	0	1	GRCh38-HNRNPF
LRPPRC.1	0	0.26351	0.891	0.907	0	1	GRCh38-LRPPRC
MAGI3.1	0	0.421775	0.784	0.8	0	1	GRCh38-MAGI3
PRXL2A.1	0	0.274923	0.829	0.813	0	1	GRCh38-PRXL2A
RERE.1	0	0.260648	0.942	0.958	0	1	GRCh38-RERE
SKAP1.1	0	0.314832	0.798	0.782	0	1	GRCh38-SKAP1
SLC39A11.1	0	0.285816	0.796	0.78	0	1	GRCh38-SLC39A11
SLC4A7.1	0	0.512608	0.745	0.729	0	1	GRCh38-SLC4A7
SOD1.1	0	0.21355	0.941	0.957	0	1	GRCh38-SOD1
TAGLN2.1	0	0.292651	0.838	0.854	0	1	GRCh38-TAGLN2
UBA6.1	0	0.280375	0.765	0.749	0	1	GRCh38-UBA6
UGCG.1	0	0.360234	0.938	0.954	0	1	GRCh38-UGCG
BCAS3.1	0	0.304801	0.934	0.95	0	1	GRCh38-BCAS3
BZW1.1	0	0.38937	0.937	0.953	0	1	GRCh38-BZW1
CNOT2.1	0	0.295315	0.828	0.812	0	1	GRCh38-CNOT2
KANSL1.1	0	0.222809	0.807	0.823	0	1	GRCh38-KANSL1
ST8SIA6-AS1.1	0	0.177614	0.937	0.953	0	1	GRCh38-ST8SIA6-AS1
AFF3.1	0	0.821832	0.902	0.917	0	1	GRCh38-AFF3
ANKRD17.1	0	0.271515	0.941	0.956	0	1	GRCh38-ANKRD17
ARPC3.1	0	0.202436	0.973	0.988	0	1	GRCh38-ARPC3
BTBD9.1	0	0.346615	0.772	0.757	0	1	GRCh38-BTBD9
BUD23.1	0	0.317106	0.904	0.919	0	1	GRCh38-BUD23
EIF2AK1.1	0	0.196623	0.84	0.855	0	1	GRCh38-EIF2AK1
HEXIM1.1	0	0.435475	0.752	0.737	0	1	GRCh38-HEXIM1
PCAT1.1	0	0.375307	0.726	0.711	0	1	GRCh38-PCAT1
RB1CC1.1	0	0.283074	0.882	0.897	0	1	GRCh38-RB1CC1
TMBIM6.1	0	0.231917	0.968	0.983	0	1	GRCh38-TMBIM6
ZFAND3.1	0	0.384955	0.912	0.927	0	1	GRCh38-ZFAND3
ADK.1	0	0.323591	0.826	0.811	0	1	GRCh38-ADK
EFCAB2.1	0	0.386708	0.698	0.683	0	1	GRCh38-EFCAB2
ARF1.1	0	0.220859	0.966	0.98	0	1	GRCh38-ARF1
BABAM2.1	0	0.283151	0.789	0.775	0	1	GRCh38-BABAM2
BRD2.1	0	0.322846	0.881	0.895	0	1	GRCh38-BRD2
COPB2.1	0	0.207856	0.876	0.89	0	1	GRCh38-COPB2
COPS5.1	0	0.20688	0.86	0.874	0	1	GRCh38-COPS5
CRY1.1	0	0.374337	0.675	0.661	0	1	GRCh38-CRY1
EPS8.1	0	0.296003	0.875	0.889	0	1	GRCh38-EPS8
GHITM.1	0	0.245593	0.764	0.75	0	1	GRCh38-GHITM
GNGT1.1	0	0.387258	0.892	0.906	0	1	GRCh38-GNGT1
GPX4.1	0	0.262679	0.974	0.988	0	1	GRCh38-GPX4
HNRNPR.1	0	0.231472	0.819	0.833	0	1	GRCh38-HNRNPR
IRF1.1	0	0.551469	0.61	0.596	0	1	GRCh38-IRF1
LARP4B.1	0	0.278531	0.767	0.753	0	1	GRCh38-LARP4B
PATJ.1	0	0.289295	0.837	0.851	0	1	GRCh38-PATJ
PDE4C.1	0	0.698626	0.516	0.53	0	1	GRCh38-PDE4C
RPL10A.1	0	0.243366	0.977	0.991	0	1	GRCh38-RPL10A
TFG.1	0	0.293944	0.829	0.815	0	1	GRCh38-TFG
TOP1.1	0	0.262519	0.918	0.932	0	1	GRCh38-TOP1
TSC22D2.1	0	0.445394	0.778	0.764	0	1	GRCh38-TSC22D2
UBAC2.1	0	0.283517	0.802	0.788	0	1	GRCh38-UBAC2
UROS.1	0	0.25552	0.81	0.796	0	1	GRCh38-UROS
YWHAE.1	0	0.176431	0.862	0.876	0	1	GRCh38-YWHAE
ZNF706.1	0	0.183519	0.959	0.973	0	1	GRCh38-ZNF706
ANKHD1.1	0	0.269778	0.801	0.788	0	1	GRCh38-ANKHD1
ANXA2.1	0	0.285385	0.951	0.964	0	1	GRCh38-ANXA2
CXXC5.1	0	0.318535	0.78	0.793	0	1	GRCh38-CXXC5
MAST4.1	0	0.522983	0.754	0.741	0	1	GRCh38-MAST4
MRPL3.1	0	0.262206	0.744	0.731	0	1	GRCh38-MRPL3
MRPS30.1	0	0.362281	0.91	0.923	0	1	GRCh38-MRPS30
NCL.1	0	0.240347	0.96	0.973	0	1	GRCh38-NCL
NR6A1.1	0	0.373557	0.755	0.742	0	1	GRCh38-NR6A1
NRIP1.1	0	0.746967	0.881	0.894	0	1	GRCh38-NRIP1
NSMCE2.1	0	0.233491	0.963	0.976	0	1	GRCh38-NSMCE2
RAC1.1	0	0.251232	0.975	0.988	0	1	GRCh38-RAC1
RPL13A.1	0	0.348154	0.979	0.992	0	1	GRCh38-RPL13A
RPS6.1	0	0.246558	0.979	0.992	0	1	GRCh38-RPS6
TAOK3.1	0	0.292887	0.941	0.954	0	1	GRCh38-TAOK3
TSPO.1	0	0.386223	0.971	0.984	0	1	GRCh38-TSPO
DDX17.1	0	0.195685	0.928	0.941	0	1	GRCh38-DDX17
HADHA.1	0	0.283144	0.823	0.81	0	1	GRCh38-HADHA
LMNA.1	0	0.367231	0.929	0.942	0	1	GRCh38-LMNA
AHNAK.1	0	0.288267	0.957	0.969	0	1	GRCh38-AHNAK
ATXN1.1	0	0.340838	0.702	0.69	0	1	GRCh38-ATXN1
CA12.1	0	0.796786	0.798	0.81	0	1	GRCh38-CA12
CDV3.1	0	0.306444	0.78	0.792	0	1	GRCh38-CDV3
EIF3A.1	0	0.380463	0.898	0.91	0	1	GRCh38-EIF3A
FLNB.1	0	0.632733	0.772	0.76	0	1	GRCh38-FLNB
G3BP2.1	0	0.23524	0.836	0.824	0	1	GRCh38-G3BP2
HECTD4.1	0	0.251226	0.777	0.765	0	1	GRCh38-HECTD4
KPNB1.1	0	0.219505	0.846	0.858	0	1	GRCh38-KPNB1
MBD5.1	0	0.291662	0.733	0.721	0	1	GRCh38-MBD5
MORF4L2.1	0	0.234486	0.962	0.974	0	1	GRCh38-MORF4L2
PPP6R3.1	0	0.35451	0.869	0.881	0	1	GRCh38-PPP6R3
PUM2.1	0	0.262545	0.852	0.864	0	1	GRCh38-PUM2
RPS5.1	0	0.26853	0.98	0.992	0	1	GRCh38-RPS5
RPSA.1	0	0.251078	0.981	0.993	0	1	GRCh38-RPSA
STAU2.1	0	0.299072	0.92	0.932	0	1	GRCh38-STAU2
THUMPD3-AS1.1	0	0.282535	0.82	0.832	0	1	GRCh38-THUMPD3-AS1
UBE2D3.1	0	0.241936	0.898	0.91	0	1	GRCh38-UBE2D3
VMP1.1	0	0.332783	0.96	0.972	0	1	GRCh38-VMP1
YME1L1.1	0	0.228689	0.866	0.878	0	1	GRCh38-YME1L1
CSPP1.1	0	0.371813	0.936	0.948	0	1	GRCh38-CSPP1
PPP1R15A.1	0	0.337265	0.69	0.678	0	1	GRCh38-PPP1R15A
BIRC6.1	0	0.286991	0.883	0.894	0	1	GRCh38-BIRC6
CALM1.1	0	0.216993	0.957	0.968	0	1	GRCh38-CALM1
EFL1.1	0	0.347742	0.7	0.689	0	1	GRCh38-EFL1
ENSA.1	0	0.185179	0.96	0.971	0	1	GRCh38-ENSA
FASN.1	0	0.350121	0.782	0.771	0	1	GRCh38-FASN
GPATCH8.1	0	0.251871	0.772	0.761	0	1	GRCh38-GPATCH8
HNRNPU.1	0	0.27063	0.96	0.971	0	1	GRCh38-HNRNPU
HSP90B1.1	0	0.325191	0.976	0.987	0	1	GRCh38-HSP90B1
HSPD1.1	0	0.338434	0.938	0.949	0	1	GRCh38-HSPD1
KAT6B.1	0	0.270494	0.859	0.87	0	1	GRCh38-KAT6B
MEF2A.1	0	0.304375	0.96	0.971	0	1	GRCh38-MEF2A
MGST1.1	0	0.402537	0.946	0.957	0	1	GRCh38-MGST1
OAZ1.1	0	0.259694	0.982	0.993	0	1	GRCh38-OAZ1
PARD6B.1	0	0.55632	0.759	0.748	0	1	GRCh38-PARD6B
PSMC5.1	0	0.234984	0.845	0.856	0	1	GRCh38-PSMC5
RPL9.1	0	0.228308	0.984	0.995	0	1	GRCh38-RPL9
RPLP0.1	0	0.230845	0.982	0.993	0	1	GRCh38-RPLP0
SLC25A3.1	0	0.266162	0.965	0.976	0	1	GRCh38-SLC25A3
SNHG8.1	0	0.220891	0.961	0.972	0	1	GRCh38-SNHG8
SRRM2.1	0	0.214991	0.96	0.971	0	1	GRCh38-SRRM2
ST13.1	0	0.195922	0.855	0.866	0	1	GRCh38-ST13
TSPAN13.1	0	0.315061	0.948	0.959	0	1	GRCh38-TSPAN13
ACTN4.1	0	0.361974	0.936	0.947	0	1	GRCh38-ACTN4
ZMYND11.1	0	0.259529	0.822	0.811	0	1	GRCh38-ZMYND11
ACBD6.1	0	0.237182	0.865	0.875	0	1	GRCh38-ACBD6
ATP2A2.1	0	0.391161	0.86	0.87	0	1	GRCh38-ATP2A2
CD63.1	0	0.278485	0.985	0.995	0	1	GRCh38-CD63
CERS6.1	0	0.358867	0.915	0.925	0	1	GRCh38-CERS6
FHIT.1	0	0.271748	0.705	0.715	0	1	GRCh38-FHIT
FIS1.1	0	0.307597	0.809	0.799	0	1	GRCh38-FIS1
GFRA1.1	0	0.6289	0.563	0.573	0	1	GRCh38-GFRA1
GID8.1	0	0.247986	0.765	0.755	0	1	GRCh38-GID8
LARGE1.1	0	0.3672	0.735	0.725	0	1	GRCh38-LARGE1
LINC00623.1	0	0.379655	0.683	0.673	0	1	GRCh38-LINC00623
MBNL2.1	0	0.429732	0.818	0.828	0	1	GRCh38-MBNL2
MLF2.1	0	0.253308	0.832	0.842	0	1	GRCh38-MLF2
MTA3.1	0	0.250316	0.773	0.763	0	1	GRCh38-MTA3
NDUFA13.1	0	0.217739	0.967	0.977	0	1	GRCh38-NDUFA13
NME2.1	0	0.306526	0.984	0.994	0	1	GRCh38-NME2
PRRC2C.1	0	0.248795	0.884	0.894	0	1	GRCh38-PRRC2C
RALGPS2.1	0	0.351889	0.97	0.98	0	1	GRCh38-RALGPS2
RPL23.1	0	0.212817	0.98	0.99	0	1	GRCh38-RPL23
RPL23A.1	0	0.175697	0.985	0.995	0	1	GRCh38-RPL23A
RPL29.1	0	0.195864	0.985	0.995	0	1	GRCh38-RPL29
RPS14.1	0	0.202267	0.985	0.995	0	1	GRCh38-RPS14
RPS17.1	0	0.212933	0.984	0.994	0	1	GRCh38-RPS17
S100A11.1	0	0.214849	0.972	0.982	0	1	GRCh38-S100A11
SEPTIN9.1	0	0.539374	0.854	0.864	0	1	GRCh38-SEPTIN9
TRAPPC6A.1	0	0.241642	0.811	0.801	0	1	GRCh38-TRAPPC6A
WWP1.1	0	0.362488	0.959	0.969	0	1	GRCh38-WWP1
ZNF638.1	0	0.246864	0.826	0.816	0	1	GRCh38-ZNF638
AHR.1	0	0.480054	0.811	0.821	0	1	GRCh38-AHR
AC104041.1.1	0	0.315716	0.943	0.952	0	1	GRCh38-AC104041.1
ACSL3.1	0	0.386212	0.92	0.929	0	1	GRCh38-ACSL3
ARID4B.1	0	0.352501	0.927	0.936	0	1	GRCh38-ARID4B
CD46.1	0	0.312903	0.959	0.968	0	1	GRCh38-CD46
CEBPB.1	0	0.450343	0.814	0.823	0	1	GRCh38-CEBPB
CHD2.1	0	0.395992	0.952	0.961	0	1	GRCh38-CHD2
CYP51A1.1	0	0.381605	0.791	0.8	0	1	GRCh38-CYP51A1
EZR.1	0	0.439913	0.956	0.965	0	1	GRCh38-EZR
FRS2.1	0	0.596971	0.923	0.932	0	1	GRCh38-FRS2
GRHL2.1	0	0.537585	0.921	0.93	0	1	GRCh38-GRHL2
MAP4K3.1	0	0.311331	0.794	0.785	0	1	GRCh38-MAP4K3
MSI2.1	0	0.431549	0.89	0.899	0	1	GRCh38-MSI2
NAP1L1.1	0	0.212864	0.974	0.983	0	1	GRCh38-NAP1L1
NCOA1.1	0	0.418759	0.873	0.882	0	1	GRCh38-NCOA1
PALLD.1	0	0.603525	0.803	0.794	0	1	GRCh38-PALLD
PARD3B.1	0	0.283411	0.745	0.736	0	1	GRCh38-PARD3B
PVT1.1	0	0.577866	0.941	0.95	0	1	GRCh38-PVT1
RNF213.1	0	0.331709	0.903	0.912	0	1	GRCh38-RNF213
RPL17.1	0	0.236967	0.986	0.995	0	1	GRCh38-RPL17
RPL27A.1	0	0.252432	0.985	0.994	0	1	GRCh38-RPL27A
RPL5.1	0	0.304116	0.987	0.996	0	1	GRCh38-RPL5
TIPARP.1	0	0.559346	0.774	0.783	0	1	GRCh38-TIPARP
TMEM87A.1	0	0.325027	0.843	0.834	0	1	GRCh38-TMEM87A
YWHAG.1	0	0.386407	0.872	0.863	0	1	GRCh38-YWHAG
PSMD12.1	0	0.24835	0.817	0.808	0	1	GRCh38-PSMD12
AC013652.1.1	0	0.768808	0.866	0.874	0	1	GRCh38-AC013652.1
CAMKMT.1	0	0.323732	0.782	0.774	0	1	GRCh38-CAMKMT
CAPS.1	0	0.248871	0.833	0.841	0	1	GRCh38-CAPS
CMSS1.1	0	0.297589	0.764	0.756	0	1	GRCh38-CMSS1
FKBP4.1	0	0.424174	0.916	0.924	0	1	GRCh38-FKBP4
FUS.1	0	0.236207	0.962	0.97	0	1	GRCh38-FUS
HOMER1.1	0	0.621558	0.664	0.656	0	1	GRCh38-HOMER1
IFRD1.1	0	0.412941	0.754	0.746	0	1	GRCh38-IFRD1
LMAN1.1	0	0.300299	0.804	0.812	0	1	GRCh38-LMAN1
MRPS30-DT.1	0	0.371467	0.956	0.948	0	1	GRCh38-MRPS30-DT
NDUFS6.1	0	0.219837	0.828	0.82	0	1	GRCh38-NDUFS6
PPP1CB.1	0	0.204004	0.831	0.839	0	1	GRCh38-PPP1CB
PRDX1.1	0	0.330059	0.976	0.984	0	1	GRCh38-PRDX1
PRDX3.1	0	0.24366	0.801	0.809	0	1	GRCh38-PRDX3
R3HDM2.1	0	0.21093	0.882	0.89	0	1	GRCh38-R3HDM2
RASEF.1	0	0.400257	0.786	0.778	0	1	GRCh38-RASEF
RPL3.1	0	0.316239	0.989	0.997	0	1	GRCh38-RPL3
RPL8.1	0	0.288546	0.988	0.996	0	1	GRCh38-RPL8
RPS11.1	0	0.243553	0.986	0.994	0	1	GRCh38-RPS11
SELENOP.1	0	0.388423	0.887	0.895	0	1	GRCh38-SELENOP
SFPQ.1	0	0.264058	0.942	0.95	0	1	GRCh38-SFPQ
SLC25A6.1	0	0.271953	0.755	0.747	0	1	GRCh38-SLC25A6
STT3B.1	0	0.222391	0.854	0.862	0	1	GRCh38-STT3B
TASOR2.1	0	0.426255	0.827	0.835	0	1	GRCh38-TASOR2
TMED10.1	0	0.24442	0.748	0.74	0	1	GRCh38-TMED10
DRAP1.1	0	0.24836	0.817	0.809	0	1	GRCh38-DRAP1
RAB10.1	0	0.454198	0.937	0.945	0	1	GRCh38-RAB10
ARFGEF1.1	0	0.32261	0.97	0.977	0	1	GRCh38-ARFGEF1
BRAF.1	0	0.413838	0.831	0.838	0	1	GRCh38-BRAF
CCDC91.1	0	0.285583	0.839	0.832	0	1	GRCh38-CCDC91
CFL1.1	0	0.303366	0.978	0.985	0	1	GRCh38-CFL1
DNAH14.1	0	0.353552	0.812	0.805	0	1	GRCh38-DNAH14
ELF2.1	0	0.395369	0.81	0.803	0	1	GRCh38-ELF2
ELOC.1	0	0.190092	0.971	0.978	0	1	GRCh38-ELOC
FOXA1.1	0	0.250063	0.784	0.777	0	1	GRCh38-FOXA1
GLUL.1	0	0.462503	0.946	0.953	0	1	GRCh38-GLUL
HNRNPM.1	0	0.249547	0.809	0.802	0	1	GRCh38-HNRNPM
LINC01087.1	0	0.338192	0.823	0.816	0	1	GRCh38-LINC01087
NDUFB8.1	0	0.224629	0.861	0.868	0	1	GRCh38-NDUFB8
NF1.1	0	0.324031	0.869	0.876	0	1	GRCh38-NF1
RPL18.1	0	0.263229	0.99	0.997	0	1	GRCh38-RPL18
RPL19.1	0	0.23969	0.99	0.997	0	1	GRCh38-RPL19
RPL7.1	0	0.358643	0.99	0.997	0	1	GRCh38-RPL7
RPS16.1	0	0.261708	0.99	0.997	0	1	GRCh38-RPS16
RSL1D1.1	0	0.273926	0.789	0.782	0	1	GRCh38-RSL1D1
SBF2.1	0	0.269091	0.742	0.735	0	1	GRCh38-SBF2
TOP2B.1	0	0.253405	0.82	0.827	0	1	GRCh38-TOP2B
TRA2A.1	0	0.287072	0.836	0.843	0	1	GRCh38-TRA2A
AREG.1	0	0.990547	0.935	0.942	0	1	GRCh38-AREG
CUL3.1	0	0.25802	0.839	0.833	0	1	GRCh38-CUL3
EIF3B.1	0	0.288757	0.825	0.819	0	1	GRCh38-EIF3B
EPRS.1	0	0.294829	0.778	0.772	0	1	GRCh38-EPRS
FARP1.1	0	0.271698	0.755	0.749	0	1	GRCh38-FARP1
IER5L.1	0	0.414339	0.711	0.717	0	1	GRCh38-IER5L
JMJD1C.1	0	0.341506	0.76	0.754	0	1	GRCh38-JMJD1C
KTN1.1	0	0.266695	0.982	0.988	0	1	GRCh38-KTN1
MACF1.1	0	0.345784	0.84	0.846	0	1	GRCh38-MACF1
PIK3R3.1	0	0.558864	0.658	0.664	0	1	GRCh38-PIK3R3
PPDPF.1	0	0.19935	0.99	0.996	0	1	GRCh38-PPDPF
RPL18A.1	0	0.262723	0.992	0.998	0	1	GRCh38-RPL18A
RPS20.1	0	0.249958	0.988	0.994	0	1	GRCh38-RPS20
RTN4.1	0	0.337636	0.973	0.979	0	1	GRCh38-RTN4
SKP1.1	0	0.269422	0.971	0.977	0	1	GRCh38-SKP1
SMIM14.1	0	0.313588	0.886	0.892	0	1	GRCh38-SMIM14
SYNPO2.1	0	0.646225	0.727	0.733	0	1	GRCh38-SYNPO2
UBE2K.1	0	0.306916	0.886	0.892	0	1	GRCh38-UBE2K
XBP1.1	0	0.37201	0.969	0.975	0	1	GRCh38-XBP1
ARGLU1.1	0	0.24101	0.853	0.848	0	1	GRCh38-ARGLU1
BPTF.1	0	0.276045	0.975	0.98	0	1	GRCh38-BPTF
BZW2.1	0	0.425137	0.944	0.949	0	1	GRCh38-BZW2
DDX5.1	0	0.277354	0.986	0.981	0	1	GRCh38-DDX5
GPR183.1	0	0.410874	0.614	0.619	0	1	GRCh38-GPR183
HSPA9.1	0	0.242043	0.852	0.847	0	1	GRCh38-HSPA9
NACA.1	0	0.229899	0.993	0.998	0	1	GRCh38-NACA
PCBP2.1	0	0.254706	0.974	0.979	0	1	GRCh38-PCBP2
RAB11A.1	0	0.256519	0.854	0.849	0	1	GRCh38-RAB11A
RAB7A.1	0	0.341788	0.919	0.924	0	1	GRCh38-RAB7A
RPL13.1	0	0.269723	0.993	0.998	0	1	GRCh38-RPL13
RPL7A.1	0	0.308674	0.992	0.997	0	1	GRCh38-RPL7A
RPS18.1	0	0.217939	0.994	0.999	0	1	GRCh38-RPS18
RPS3.1	0	0.272542	0.992	0.997	0	1	GRCh38-RPS3
RPS7.1	0	0.253866	0.992	0.997	0	1	GRCh38-RPS7
SAMD12.1	0	0.29473	0.801	0.796	0	1	GRCh38-SAMD12
SETD2.1	0	0.261362	0.848	0.853	0	1	GRCh38-SETD2
STRBP.1	0	0.25273	0.796	0.791	0	1	GRCh38-STRBP
STRN3.1	0	0.243951	0.826	0.821	0	1	GRCh38-STRN3
SLC40A1.1	0	0.465846	0.692	0.687	0	1	GRCh38-SLC40A1
AC012494.1.1	0	0.508595	0.759	0.755	0	1	GRCh38-AC012494.1
CNPY2.1	0	0.217846	0.821	0.817	0	1	GRCh38-CNPY2
CRNDE.1	0	0.235595	0.883	0.887	0	1	GRCh38-CRNDE
FSIP1.1	0	0.469107	0.902	0.898	0	1	GRCh38-FSIP1
GOLGA4.1	0	0.264319	0.984	0.988	0	1	GRCh38-GOLGA4
HDLBP.1	0	0.292715	0.866	0.87	0	1	GRCh38-HDLBP
HNRNPC.1	0	0.302205	0.98	0.984	0	1	GRCh38-HNRNPC
KDM2A.1	0	0.284056	0.82	0.816	0	1	GRCh38-KDM2A
MED13L.1	0	0.489288	0.974	0.978	0	1	GRCh38-MED13L
NEAT1.1	0	0.362482	0.987	0.991	0	1	GRCh38-NEAT1
NGRN.1	0	0.220942	0.818	0.814	0	1	GRCh38-NGRN
NUBPL.1	0	0.233243	0.827	0.831	0	1	GRCh38-NUBPL
PRLR.1	0	0.439561	0.912	0.916	0	1	GRCh38-PRLR
PRR13.1	0	0.242433	0.846	0.85	0	1	GRCh38-PRR13
PTP4A2.1	0	0.294388	0.808	0.804	0	1	GRCh38-PTP4A2
RAB13.1	0	0.235514	0.787	0.783	0	1	GRCh38-RAB13
RPL6.1	0	0.211719	0.994	0.998	0	1	GRCh38-RPL6
RPS15.1	0	0.168979	0.994	0.998	0	1	GRCh38-RPS15
RPS8.1	0	0.249249	0.994	0.998	0	1	GRCh38-RPS8
RPS9.1	0	0.291208	0.992	0.996	0	1	GRCh38-RPS9
SEMA4B.1	0	0.402171	0.663	0.659	0	1	GRCh38-SEMA4B
SF3B2.1	0	0.21433	0.816	0.82	0	1	GRCh38-SF3B2
SLC9A3R1.1	0	0.407677	0.974	0.978	0	1	GRCh38-SLC9A3R1
SNHG16.1	0	0.289122	0.772	0.768	0	1	GRCh38-SNHG16
SUN1.1	0	0.361379	0.708	0.704	0	1	GRCh38-SUN1
THSD4.1	0	0.657349	0.966	0.97	0	1	GRCh38-THSD4
TMED2.1	0	0.230443	0.762	0.766	0	1	GRCh38-TMED2
VPS13B.1	0	0.283511	0.982	0.986	0	1	GRCh38-VPS13B
ZMYND8.1	0	0.314483	0.764	0.768	0	1	GRCh38-ZMYND8
AZIN1.1	0	0.29514	0.854	0.851	0	1	GRCh38-AZIN1
CDK13.1	0	0.247247	0.841	0.844	0	1	GRCh38-CDK13
CERS2.1	0	0.283281	0.829	0.826	0	1	GRCh38-CERS2
DYNLT1.1	0	0.268277	0.816	0.813	0	1	GRCh38-DYNLT1
EIF5.1	0	0.247337	0.834	0.831	0	1	GRCh38-EIF5
GRB2.1	0	0.23719	0.876	0.879	0	1	GRCh38-GRB2
HSPA8.1	0	0.256157	0.93	0.933	0	1	GRCh38-HSPA8
HSPB1.1	0	0.320802	0.989	0.992	0	1	GRCh38-HSPB1
MAPK10.1	0	0.300814	0.764	0.761	0	1	GRCh38-MAPK10
MTDH.1	0	0.380916	0.993	0.996	0	1	GRCh38-MTDH
MYDGF.1	0	0.250617	0.755	0.752	0	1	GRCh38-MYDGF
MYO6.1	0	0.242299	0.824	0.827	0	1	GRCh38-MYO6
NIPBL.1	0	0.235931	0.847	0.85	0	1	GRCh38-NIPBL
PCMTD1.1	0	0.251034	0.835	0.832	0	1	GRCh38-PCMTD1
POU6F2.1	0	0.322266	0.827	0.824	0	1	GRCh38-POU6F2
PSMB7.1	0	0.276018	0.841	0.838	0	1	GRCh38-PSMB7
RALGAPA1.1	0	0.273121	0.857	0.86	0	1	GRCh38-RALGAPA1
RBM39.1	0	0.207727	0.991	0.994	0	1	GRCh38-RBM39
RPL10.1	0	0.277201	0.996	0.999	0	1	GRCh38-RPL10
RPS2.1	0	0.28426	0.995	0.998	0	1	GRCh38-RPS2
SETD5.1	0	0.219643	0.8	0.803	0	1	GRCh38-SETD5
SIK3.1	0	0.458651	0.725	0.728	0	1	GRCh38-SIK3
TRAPPC5.1	0	0.217448	0.84	0.837	0	1	GRCh38-TRAPPC5
TRIM5.1	0	0.51483	0.973	0.976	0	1	GRCh38-TRIM5
ULK4.1	0	0.285256	0.772	0.775	0	1	GRCh38-ULK4
USP14.1	0	0.393286	0.85	0.853	0	1	GRCh38-USP14
AC008014.1.1	0	0.279358	0.723	0.725	0	1	GRCh38-AC008014.1
C2orf27A.1	0	0.469311	0.898	0.9	0	1	GRCh38-C2orf27A
CCNL1.1	0	0.32124	0.809	0.807	0	1	GRCh38-CCNL1
CHMP2A.1	0	0.239054	0.843	0.845	0	1	GRCh38-CHMP2A
DCAF13.1	0	0.242187	0.845	0.843	0	1	GRCh38-DCAF13
LRRFIP1.1	0	0.308274	0.856	0.858	0	1	GRCh38-LRRFIP1
NDUFB9.1	0	0.223563	0.842	0.844	0	1	GRCh38-NDUFB9
PGLS.1	0	0.268312	0.818	0.816	0	1	GRCh38-PGLS
PLCH1.1	0	0.271732	0.786	0.788	0	1	GRCh38-PLCH1
RAB2A.1	0	0.272994	0.996	0.998	0	1	GRCh38-RAB2A
SERTAD1.1	0	0.275657	0.747	0.749	0	1	GRCh38-SERTAD1
SPIDR.1	0	0.240787	0.789	0.791	0	1	GRCh38-SPIDR
STK3.1	0	0.322096	0.978	0.98	0	1	GRCh38-STK3
UBXN4.1	0	0.224152	0.847	0.849	0	1	GRCh38-UBXN4
ABCC5.1	0	0.317556	0.827	0.826	0	1	GRCh38-ABCC5
AFF1.1	0	0.576598	0.804	0.803	0	1	GRCh38-AFF1
AGR3.1	0	0.307936	0.966	0.967	0	1	GRCh38-AGR3
ANKRD30A.1	0	0.379951	0.999	0.998	0	1	GRCh38-ANKRD30A
ATP1A1.1	0	0.263931	0.848	0.847	0	1	GRCh38-ATP1A1
ATRX.1	0	0.230436	0.851	0.852	0	1	GRCh38-ATRX
CCT5.1	0	0.234326	0.77	0.769	0	1	GRCh38-CCT5
ENAH.1	0	0.347276	0.845	0.844	0	1	GRCh38-ENAH
GOLGB1.1	0	0.338882	0.991	0.99	0	1	GRCh38-GOLGB1
HSP90AB1.1	0	0.366506	0.998	0.999	0	1	GRCh38-HSP90AB1
KDM5B.1	0	0.341564	0.859	0.86	0	1	GRCh38-KDM5B
KRT18.1	0	0.40894	0.998	0.999	0	1	GRCh38-KRT18
KRT8.1	0	0.392833	0.998	0.999	0	1	GRCh38-KRT8
LIMA1.1	0	0.300937	0.838	0.837	0	1	GRCh38-LIMA1
MT-CO3.1	0	0.27849	0.999	1	0	1	GRCh38-MT-CO3
MT-ND2.1	0	0.257351	0.998	0.999	0	1	GRCh38-MT-ND2
MT-ND3.1	0	0.241006	0.998	0.999	0	1	GRCh38-MT-ND3
MT-ND4.1	0	0.357676	0.999	1	0	1	GRCh38-MT-ND4
MT-ND5.1	0	0.283008	0.997	0.998	0	1	GRCh38-MT-ND5
PBX1.1	0	0.347035	0.987	0.988	0	1	GRCh38-PBX1
PDIA3.1	0	0.301712	0.812	0.811	0	1	GRCh38-PDIA3
PTPN12.1	0	0.29786	0.867	0.866	0	1	GRCh38-PTPN12
SCFD1.1	0	0.238633	0.816	0.815	0	1	GRCh38-SCFD1
STUB1.1	0	0.306841	0.828	0.827	0	1	GRCh38-STUB1
TOB1.1	0	0.403283	0.97	0.971	0	1	GRCh38-TOB1
TRPS1.1	0	0.473375	0.991	0.99	0	1	GRCh38-TRPS1
YWHAZ.1	0	0.398828	0.998	0.999	0	1	GRCh38-YWHAZ
EXOC6B.1	0	0.28354	0.813	0.812	0	1	GRCh38-EXOC6B
ERBB4.1	0	0.532537	0.998	0.998	0	1	GRCh38-ERBB4
ESR1.1	0	0.614754	0.983	0.983	0	1	GRCh38-ESR1
GDI2.1	0	0.214985	0.813	0.813	0	1	GRCh38-GDI2
H2AFJ.1	0	0.496252	0.988	0.988	0	1	GRCh38-H2AFJ
H3F3B.1	0	0.300641	0.999	0.999	0	1	GRCh38-H3F3B
HSP90AA1.1	0	0.355944	0.997	0.997	0	1	GRCh38-HSP90AA1
IGF1R.1	0	0.644453	0.996	0.996	0	1	GRCh38-IGF1R
KRT19.1	0	0.328878	1	1	0	1	GRCh38-KRT19
MALAT1.1	0	0.288762	1	1	0	1	GRCh38-MALAT1
MT-ATP6.1	0	0.321651	0.999	0.999	0	1	GRCh38-MT-ATP6
MT-CO1.1	0	0.315006	1	1	0	1	GRCh38-MT-CO1
MT-CO2.1	0	0.383549	1	1	0	1	GRCh38-MT-CO2
MT-CYB.1	0	0.316918	0.999	0.999	0	1	GRCh38-MT-CYB
MT-ND1.1	0	0.241805	0.999	0.999	0	1	GRCh38-MT-ND1
PABPC1.1	0	0.370228	0.999	0.999	0	1	GRCh38-PABPC1
PPP1R12A.1	0	0.224009	0.871	0.871	0	1	GRCh38-PPP1R12A
RABGEF1.1	0	0.318124	0.849	0.849	0	1	GRCh38-RABGEF1
SERBP1.1	0	0.220878	0.825	0.825	0	1	GRCh38-SERBP1
VAV3.1	0	0.542543	0.936	0.936	0	1	GRCh38-VAV3
YAP1.1	4.94065645841247e-324	0.43905	0.337	0.239	1.90417840563675e-319	1	GRCh38-YAP1
MARCH5.1	4.94065645841247e-324	0.347747	0.597	0.499	1.90417840563675e-319	1	GRCh38-MARCH5
WAPL.1	4.94065645841247e-324	0.315635	0.666	0.572	1.90417840563675e-319	1	GRCh38-WAPL
ALMS1.1	4.94065645841247e-324	0.394147	0.557	0.464	1.90417840563675e-319	1	GRCh38-ALMS1
MB21D2.1	4.94065645841247e-324	0.730579	0.183	0.108	1.90417840563675e-319	1	GRCh38-MB21D2
CCDC200.1	4.94065645841247e-324	0.88509	0.185	0.111	1.90417840563675e-319	1	GRCh38-CCDC200
CLVS1.1	4.94065645841247e-324	0.876586	0.146	0.079	1.90417840563675e-319	1	GRCh38-CLVS1
PLEKHG2.1	4.94065645841247e-324	0.672576	0.374	0.318	1.90417840563675e-319	1	GRCh38-PLEKHG2
PHPT1.1	4.94065645841247e-324	0.10101	0.909	0.938	1.90417840563675e-319	1	GRCh38-PHPT1
CTNNB1.1	4.94065645841247e-324	0.198631	0.852	0.873	1.90417840563675e-319	1	GRCh38-CTNNB1
FAM172A.1	4.94065645841247e-324	0.196517	0.802	0.822	1.90417840563675e-319	1	GRCh38-FAM172A
SEC31A.1	4.94065645841247e-324	0.235338	0.792	0.785	1.90417840563675e-319	1	GRCh38-SEC31A
RPL11.1	4.94065645841247e-324	0.191135	0.994	0.999	1.90417840563675e-319	1	GRCh38-RPL11
BEX3.1	4.94065645841247e-324	0.224981	0.79	0.79	1.90417840563675e-319	1	GRCh38-BEX3
MAPRE1.1	9.88131291682493e-324	0.382954	0.432	0.326	3.8083568112735e-319	1	GRCh38-MAPRE1
RANBP9.1	9.88131291682493e-324	0.372278	0.594	0.5	3.8083568112735e-319	1	GRCh38-RANBP9
HIBCH.1	9.88131291682493e-324	0.323836	0.677	0.592	3.8083568112735e-319	1	GRCh38-HIBCH
WNK4.1	9.88131291682493e-324	0.582839	0.202	0.125	3.8083568112735e-319	1	GRCh38-WNK4
NHLRC2.1	1.48219693752374e-323	0.365137	0.32	0.228	5.71253521691024e-319	1	GRCh38-NHLRC2
FAM3A.1	1.48219693752374e-323	0.432543	0.266	0.181	5.71253521691024e-319	1	GRCh38-FAM3A
ECE1.1	1.48219693752374e-323	0.462446	0.504	0.424	5.71253521691024e-319	1	GRCh38-ECE1
SMARCC1.1	1.48219693752374e-323	0.31304	0.684	0.608	5.71253521691024e-319	1	GRCh38-SMARCC1
RBPMS.1	1.48219693752374e-323	0.41692	0.632	0.566	5.71253521691024e-319	1	GRCh38-RBPMS
NGDN.1	1.97626258336499e-323	0.44231	0.283	0.194	7.61671362254699e-319	1	GRCh38-NGDN
FGFR1OP.1	1.97626258336499e-323	0.484936	0.267	0.179	7.61671362254699e-319	1	GRCh38-FGFR1OP
VAMP7.1	1.97626258336499e-323	0.482943	0.254	0.169	7.61671362254699e-319	1	GRCh38-VAMP7
INTS14.1	1.97626258336499e-323	0.504507	0.239	0.156	7.61671362254699e-319	1	GRCh38-INTS14
RPL26.1	1.97626258336499e-323	0.163856	0.985	0.995	7.61671362254699e-319	1	GRCh38-RPL26
LINC02245.1	2.47032822920623e-323	0.583042	0.241	0.155	9.52089202818374e-319	1	GRCh38-LINC02245
AC073210.3.1	2.47032822920623e-323	0.6258	0.203	0.125	9.52089202818374e-319	1	GRCh38-AC073210.3
GLYR1.1	2.96439387504748e-323	0.340367	0.599	0.501	1.14250704338205e-318	1	GRCh38-GLYR1
ZNF700.1	2.96439387504748e-323	0.510258	0.25	0.165	1.14250704338205e-318	1	GRCh38-ZNF700
ADCK2.1	2.96439387504748e-323	0.490967	0.24	0.158	1.14250704338205e-318	1	GRCh38-ADCK2
ZNF783.1	2.96439387504748e-323	0.385513	0.222	0.147	1.14250704338205e-318	1	GRCh38-ZNF783
RINL.1	3.95252516672997e-323	0.500142	0.252	0.167	1.5233427245094e-318	1	GRCh38-RINL
SGSM2.1	3.95252516672997e-323	0.482883	0.216	0.139	1.5233427245094e-318	1	GRCh38-SGSM2
TYW1.1	4.94065645841247e-323	0.346958	0.622	0.532	1.90417840563675e-318	1	GRCh38-TYW1
NCOA5.1	4.94065645841247e-323	0.44087	0.282	0.193	1.90417840563675e-318	1	GRCh38-NCOA5
AC008269.1.1	4.94065645841247e-323	0.697035	0.193	0.116	1.90417840563675e-318	1	GRCh38-AC008269.1
YWHAQ.1	5.43472210425371e-323	0.12879	0.884	0.911	2.09459624620042e-318	1	GRCh38-YWHAQ
MAP3K3.1	5.92878775009496e-323	0.462539	0.298	0.205	2.2850140867641e-318	1	GRCh38-MAP3K3
BIN3.1	6.91691904177745e-323	0.517889	0.269	0.18	2.66584976789145e-318	1	GRCh38-BIN3
TMEM184C.1	6.91691904177745e-323	0.567849	0.229	0.146	2.66584976789145e-318	1	GRCh38-TMEM184C
REXO4.1	7.4109846876187e-323	0.445776	0.301	0.209	2.85626760845512e-318	1	GRCh38-REXO4
MLH3.1	7.4109846876187e-323	0.48287	0.269	0.181	2.85626760845512e-318	1	GRCh38-MLH3
DNAJC25.1	9.38724727098368e-323	0.465882	0.353	0.253	3.61793897070982e-318	1	GRCh38-DNAJC25
ZNF580.1	1.03753785626662e-322	0.443642	0.378	0.276	3.99877465183717e-318	1	GRCh38-ZNF580
SF3A1.1	1.08694442085074e-322	0.503997	0.255	0.169	4.18919249240085e-318	1	GRCh38-SF3A1
RAB21.1	1.13635098543487e-322	0.305272	0.686	0.599	4.37961033296452e-318	1	GRCh38-RAB21
DPM3.1	1.18575755001899e-322	0.387812	0.297	0.208	4.5700281735282e-318	1	GRCh38-DPM3
DENND1A.1	1.23516411460312e-322	0.355455	0.628	0.544	4.76044601409187e-318	1	GRCh38-DENND1A
TRIL.1	1.28457067918724e-322	0.578085	0.212	0.133	4.95086385465555e-318	1	GRCh38-TRIL
CASK.1	1.28457067918724e-322	0.37205	0.66	0.619	4.95086385465555e-318	1	GRCh38-CASK
KPNA4.1	1.58101006669199e-322	0.389084	0.553	0.456	6.09337089803759e-318	1	GRCh38-KPNA4
RAP2C-AS1.1	1.92685601878086e-322	0.576935	0.244	0.158	7.42629578198332e-318	1	GRCh38-RAP2C-AS1
MAN1B1.1	2.22329540628561e-322	0.397715	0.336	0.24	8.56880282536537e-318	1	GRCh38-MAN1B1
SFMBT2.1	2.32210853545386e-322	0.528004	0.366	0.268	8.94963850649272e-318	1	GRCh38-SFMBT2
PRKAA1.1	2.42092166462211e-322	0.499986	0.248	0.164	9.33047418762007e-318	1	GRCh38-PRKAA1
CCDC106.1	2.42092166462211e-322	0.530922	0.23	0.148	9.33047418762007e-318	1	GRCh38-CCDC106
RIMKLB.1	2.71736105212686e-322	0.504212	0.252	0.167	1.04729812310021e-317	1	GRCh38-RIMKLB
WWTR1.1	3.6066792146411e-322	0.499355	0.266	0.178	1.39005023611483e-317	1	GRCh38-WWTR1
MIR181A2HG.1	3.6066792146411e-322	0.650803	0.218	0.136	1.39005023611483e-317	1	GRCh38-MIR181A2HG
MAT2A.1	4.15015142506647e-322	0.331473	0.668	0.581	1.59950986073487e-317	1	GRCh38-MAT2A
CASP3.1	4.29837111881884e-322	0.456056	0.393	0.291	1.65663521290397e-317	1	GRCh38-CASP3
VWA3A.1	5.03946958758071e-322	0.736308	0.178	0.103	1.94226197374948e-317	1	GRCh38-VWA3A
MAP3K13.1	5.97819431467908e-322	0.343659	0.649	0.561	2.30405587082047e-317	1	GRCh38-MAP3K13
SPRYD7.1	6.76869934802508e-322	0.442129	0.263	0.178	2.60872441572235e-317	1	GRCh38-SPRYD7
TBX1.1	7.50979781678695e-322	0.434793	0.398	0.295	2.89435117656786e-317	1	GRCh38-TBX1
STIM2.1	9.58487352932018e-322	0.445705	0.273	0.186	3.69410610693529e-317	1	GRCh38-STIM2
CFAP161.1	1.04247851272503e-321	0.553627	0.271	0.181	4.01781643589354e-317	1	GRCh38-CFAP161
LINC02591.1	1.1906982064774e-321	0.696594	0.193	0.116	4.58906995758456e-317	1	GRCh38-LINC02591
GOLGA7.1	1.75887369919484e-321	0.438242	0.28	0.192	6.77887512406682e-317	1	GRCh38-GOLGA7
ZNF787.1	1.93179667523927e-321	0.473256	0.273	0.185	7.44533756603969e-317	1	GRCh38-ZNF787
HID1.1	2.04049111732435e-321	0.30944	0.618	0.515	7.86425681527977e-317	1	GRCh38-HID1
SNX9.1	2.08989768190847e-321	0.462011	0.377	0.276	8.05467465584345e-317	1	GRCh38-SNX9
ZMPSTE24.1	2.26776131441132e-321	0.415476	0.423	0.318	8.74017888187267e-317	1	GRCh38-ZMPSTE24
SPTBN4.1	2.39127772587163e-321	0.579366	0.23	0.147	9.21622348328186e-317	1	GRCh38-SPTBN4
PTGR1.1	2.44562494691417e-321	0.370934	0.662	0.58	9.4256831079019e-317	1	GRCh38-PTGR1
FBXO42.1	2.66795448754273e-321	0.42706	0.306	0.214	1.02825633904384e-316	1	GRCh38-FBXO42
MTERF4.1	2.80135221191987e-321	0.379825	0.309	0.219	1.07966915599604e-316	1	GRCh38-MTERF4
AL645465.1.1	3.14225750755033e-321	0.671971	0.228	0.144	1.21105746598497e-316	1	GRCh38-AL645465.1
PIK3C2G.1	3.42387492567984e-321	0.747384	0.181	0.106	1.31959563510627e-316	1	GRCh38-PIK3C2G
ZNF429.1	4.16497339444171e-321	0.462582	0.277	0.189	1.60522239595178e-316	1	GRCh38-ZNF429
ISG20L2.1	4.16991405090012e-321	0.51133	0.256	0.17	1.60712657435742e-316	1	GRCh38-ISG20L2
C1GALT1C1.1	4.29343046236043e-321	0.433722	0.368	0.267	1.65473103449833e-316	1	GRCh38-C1GALT1C1
TLE1.1	5.82009330800988e-321	0.388818	0.606	0.524	2.24312216184009e-316	1	GRCh38-TLE1
TRIB3.1	7.20347711636537e-321	0.415891	0.293	0.202	2.77629211541838e-316	1	GRCh38-TRIB3
PRPF19.1	7.3714594359514e-321	0.401846	0.282	0.196	2.84103418121003e-316	1	GRCh38-PRPF19
DHX8.1	7.450509939286e-321	0.49405	0.266	0.179	2.87150103570022e-316	1	GRCh38-DHX8
SEC63.1	8.35465007117548e-321	0.489116	0.284	0.194	3.21996568393174e-316	1	GRCh38-SEC63
MFSD1.1	9.18962101264719e-321	0.48766	0.258	0.173	3.54177183448435e-316	1	GRCh38-MFSD1
MVK.1	9.74297453598938e-321	0.4197	0.28	0.192	3.75503981591567e-316	1	GRCh38-MVK
PPM1G.1	1.00147106412021e-320	0.144458	0.859	0.881	3.85976962822569e-316	1	GRCh38-PPM1G
CPNE1.1	1.05137169435017e-320	0.207537	0.834	0.831	4.052091647195e-316	1	GRCh38-CPNE1
DPH5.1	1.16204239901861e-320	0.494269	0.25	0.166	4.47862761005763e-316	1	GRCh38-DPH5
IBA57.1	1.26678431593696e-320	0.962094	0.165	0.096	4.88231343205262e-316	1	GRCh38-IBA57
B4GALT2.1	1.4841732001071e-320	0.4916	0.239	0.157	5.72015193053279e-316	1	GRCh38-B4GALT2
RNF14.1	1.51727559837847e-320	0.563934	0.225	0.144	5.84773188371045e-316	1	GRCh38-RNF14
PCNX3.1	1.56668216296259e-320	0.528207	0.229	0.148	6.03814972427413e-316	1	GRCh38-PCNX3
CSNK1D.1	1.65511991356818e-320	0.275234	0.754	0.708	6.37899765888311e-316	1	GRCh38-CSNK1D
RHOV.1	1.68278758973529e-320	0.614033	0.21	0.131	6.48563164959876e-316	1	GRCh38-RHOV
QTRT1.1	1.9189509684474e-320	0.418391	0.273	0.187	7.39582892749313e-316	1	GRCh38-QTRT1
RTL8C.1	1.98564983063597e-320	0.52943	0.204	0.129	7.65289301225409e-316	1	GRCh38-RTL8C
MAIP1.1	2.44908340643506e-320	0.451738	0.279	0.19	9.43901235674136e-316	1	GRCh38-MAIP1
FKBP15.1	3.15411508305052e-320	0.469876	0.271	0.184	1.2156274941585e-315	1	GRCh38-FKBP15
NDUFS7.1	3.24502316188531e-320	0.337761	0.62	0.529	1.25066437682222e-315	1	GRCh38-NDUFS7
PPID.1	3.52911090824402e-320	0.445955	0.365	0.265	1.36015463514633e-315	1	GRCh38-PPID
SLC1A5.1	3.78306065020642e-320	0.31802	0.633	0.535	1.45802940519606e-315	1	GRCh38-SLC1A5
PTPN9.1	3.94709044462572e-320	0.544235	0.237	0.154	1.5212481282632e-315	1	GRCh38-PTPN9
ZBTB2.1	4.02762314489784e-320	0.684914	0.189	0.113	1.55228623627508e-315	1	GRCh38-ZBTB2
DCTN2.1	4.46684750405071e-320	0.330823	0.636	0.546	1.72156769653618e-315	1	GRCh38-DCTN2
C9orf16.1	4.77860292657654e-320	0.320259	0.654	0.563	1.84172135393186e-315	1	GRCh38-C9orf16
NADSYN1.1	4.82949168809818e-320	0.423224	0.259	0.176	1.86133439150992e-315	1	GRCh38-NADSYN1
EARS2.1	4.84628992005679e-320	0.676244	0.192	0.116	1.86780859808909e-315	1	GRCh38-EARS2
ABLIM1.1	5.09529900556078e-320	0.435854	0.499	0.41	1.96377918973318e-315	1	GRCh38-ABLIM1
MED16.1	5.9149539120114e-320	0.526942	0.234	0.152	2.27968238722832e-315	1	GRCh38-MED16
HPS3.1	6.24844822295425e-320	0.404902	0.286	0.198	2.4082144296088e-315	1	GRCh38-HPS3
PPP6R2.1	6.88826323431866e-320	0.364107	0.573	0.475	2.65480553313875e-315	1	GRCh38-PPP6R2
HAGHL.1	7.66048783876853e-320	0.569249	0.217	0.137	2.95242861793978e-315	1	GRCh38-HAGHL
RNF6.1	1.07859471143603e-319	0.506989	0.242	0.159	4.15701187734559e-315	1	GRCh38-RNF6
RAI1.1	1.09677632720298e-319	0.528233	0.256	0.169	4.22708564267302e-315	1	GRCh38-RAI1
ARHGAP45.1	1.35843349324051e-319	0.529849	0.238	0.155	5.23553852629824e-315	1	GRCh38-ARHGAP45
DOCK9.1	1.47705865480699e-319	0.359791	0.598	0.507	5.69273176149162e-315	1	GRCh38-DOCK9
PIK3C2A.1	1.52285854017647e-319	0.340297	0.636	0.55	5.86924909969415e-315	1	GRCh38-PIK3C2A
TTC19.1	1.69009976129374e-319	0.399919	0.439	0.334	6.51381349000219e-315	1	GRCh38-TTC19
ZSWIM7.1	1.75857725980733e-319	0.522786	0.236	0.153	6.77773261702344e-315	1	GRCh38-ZSWIM7
AC078778.1.1	1.88199485813848e-319	1.42493	0.103	0.053	7.2533963827515e-315	1	GRCh38-AC078778.1
CHD3.1	1.89676742094913e-319	0.400156	0.429	0.325	7.31033131708004e-315	1	GRCh38-CHD3
IRAK1.1	2.07883061144163e-319	0.500879	0.231	0.15	8.01202105955718e-315	1	GRCh38-IRAK1
ODF2L.1	2.7660759248068e-319	0.503962	0.261	0.174	1.06607332217979e-314	1	GRCh38-ODF2L
MBOAT1.1	2.83386173141622e-319	0.586694	0.35	0.256	1.09219864990513e-314	1	GRCh38-MBOAT1
DMTF1.1	3.06893816570749e-319	0.394373	0.298	0.209	1.18279945844532e-314	1	GRCh38-DMTF1
ZC3HAV1.1	3.31868834968024e-319	0.587659	0.247	0.161	1.27905567685026e-314	1	GRCh38-ZC3HAV1
HMGCS1.1	3.7532684917622e-319	0.481991	0.602	0.536	1.44654720941007e-314	1	GRCh38-HMGCS1
TGM2.1	4.0408146976418e-319	1.18481	0.104	0.049	1.55737039261813e-314	1	GRCh38-TGM2
SP1.1	4.31368715383992e-319	0.417142	0.299	0.209	1.66253816596144e-314	1	GRCh38-SP1
CYSTM1.1	4.33972441337576e-319	0.292359	0.753	0.723	1.67257318615915e-314	1	GRCh38-CYSTM1
EPG5.1	6.1738937169968e-319	0.53943	0.252	0.167	2.37948037746774e-314	1	GRCh38-EPG5
LEKR1.1	6.28209409343603e-319	0.573966	0.245	0.159	2.42118188455118e-314	1	GRCh38-LEKR1
CEPT1.1	6.58426464243254e-319	0.378452	0.307	0.218	2.53764143583993e-314	1	GRCh38-CEPT1
AVIL.1	6.83253262946777e-319	0.506721	0.246	0.162	2.63332640072317e-314	1	GRCh38-AVIL
MLX.1	9.71669024363063e-319	0.416852	0.348	0.25	3.74490958679768e-314	1	GRCh38-MLX
UPF1.1	1.0069848367278e-318	0.396606	0.339	0.244	3.88102025923259e-314	1	GRCh38-UPF1
NHLRC3.1	1.07762634277018e-318	0.390758	0.303	0.214	4.15327968767054e-314	1	GRCh38-NHLRC3
SLC11A2.1	1.22647349989277e-318	0.45765	0.371	0.27	4.72695151593672e-314	1	GRCh38-SLC11A2
SIRT1.1	1.32987155825442e-318	0.593429	0.263	0.174	5.12545797266838e-314	1	GRCh38-SIRT1
ITPKC.1	1.33653156316036e-318	0.490376	0.525	0.452	5.15112629757636e-314	1	GRCh38-ITPKC
KSR1.1	1.35548886199129e-318	0.954216	0.15	0.083	5.22418962300064e-314	1	GRCh38-KSR1
HMG20A.1	1.42595250440117e-318	0.504487	0.254	0.168	5.49576354721256e-314	1	GRCh38-HMG20A
UNC5C.1	1.66830158499922e-318	0.689878	0.217	0.135	6.4298011387455e-314	1	GRCh38-UNC5C
ZNF385A.1	1.86539425243821e-318	0.371232	0.487	0.381	7.18941598832211e-314	1	GRCh38-ZNF385A
PTPN3.1	2.61687798107566e-318	0.452153	0.28	0.192	1.00857094268637e-313	1	GRCh38-PTPN3
OSTF1.1	2.73824026632011e-318	0.424871	0.484	0.388	1.05534518104243e-313	1	GRCh38-OSTF1
SNUPN.1	2.86893051095803e-318	0.450981	0.274	0.187	1.10571450822834e-313	1	GRCh38-SNUPN
PWWP3B.1	2.95097999276289e-318	0.890782	0.138	0.073	1.13733719901075e-313	1	GRCh38-PWWP3B
PRMT5.1	3.15613087088555e-318	0.50054	0.23	0.15	1.216404398948e-313	1	GRCh38-PRMT5
SCAF1.1	3.44054470057052e-318	0.479618	0.255	0.171	1.32602033304688e-313	1	GRCh38-SCAF1
TIMM17A.1	3.72908891905473e-318	0.275698	0.726	0.69	1.43722816029288e-313	1	GRCh38-TIMM17A
MRPL50.1	4.04636799550106e-318	0.441852	0.257	0.173	1.55951068914606e-313	1	GRCh38-MRPL50
BX284613.2.1	4.07107621844958e-318	0.666235	0.21	0.13	1.56903348535265e-313	1	GRCh38-BX284613.2
EP400.1	4.78010982679635e-318	0.446483	0.401	0.299	1.84230212834558e-313	1	GRCh38-EP400
RPL15.1	4.94802791784842e-318	0.268127	0.995	0.999	1.90701943981796e-313	1	GRCh38-RPL15
SUN2.1	5.19225444790066e-318	0.382184	0.297	0.209	2.00114678676539e-313	1	GRCh38-SUN2
GNB1.1	5.34150673885284e-318	0.416398	0.436	0.332	2.05867011222127e-313	1	GRCh38-GNB1
DSTYK.1	7.10790011717739e-318	0.541086	0.251	0.165	2.73945578416134e-313	1	GRCh38-DSTYK
KXD1.1	8.13782442184159e-318	0.353862	0.306	0.218	3.13639891042197e-313	1	GRCh38-KXD1
TRIM26.1	8.91114091136877e-318	0.580646	0.229	0.147	3.43444281865064e-313	1	GRCh38-TRIM26
MARCH7.1	8.92541446787712e-318	0.358108	0.582	0.484	3.43994399006452e-313	1	GRCh38-MARCH7
FAM217B.1	9.41604635747977e-318	0.477007	0.248	0.165	3.62903842663628e-313	1	GRCh38-FAM217B
PRR12.1	9.7877961713801e-318	0.50634	0.261	0.174	3.7723145224116e-313	1	GRCh38-PRR12
ORC4.1	1.38699147570142e-317	0.405597	0.279	0.193	5.34560384650085e-313	1	GRCh38-ORC4
SLC39A3.1	1.44446959074166e-317	0.434452	0.275	0.189	5.56713024967742e-313	1	GRCh38-SLC39A3
CCDC186.1	1.61971171092767e-317	0.354099	0.592	0.498	6.24253090508634e-313	1	GRCh38-CCDC186
RAB11FIP3.1	1.74676365614962e-317	0.41837	0.502	0.41	6.73220180716626e-313	1	GRCh38-RAB11FIP3
TRAPPC1.1	1.95132165549727e-317	0.334442	0.636	0.55	7.52058879245204e-313	1	GRCh38-TRAPPC1
LANCL2.1	2.04241402081796e-317	0.502447	0.254	0.169	7.87166787763451e-313	1	GRCh38-LANCL2
TNIK.1	2.21176934883378e-317	0.518107	0.355	0.258	8.52438024734027e-313	1	GRCh38-TNIK
ATG4B.1	2.32282937723114e-317	0.374606	0.341	0.246	8.95241670278654e-313	1	GRCh38-ATG4B
UBE2L3.1	3.08650121128585e-317	0.243077	0.794	0.767	1.18956843184168e-312	1	GRCh38-UBE2L3
GDPGP1.1	3.43259765465717e-317	0.658407	0.205	0.126	1.32295746208142e-312	1	GRCh38-GDPGP1
WARS.1	4.12014039554114e-317	0.555805	0.221	0.141	1.58794330984551e-312	1	GRCh38-WARS
TRAK2.1	4.40238379484393e-317	0.503994	0.276	0.187	1.6967227383708e-312	1	GRCh38-TRAK2
SYMPK.1	4.74170857447334e-317	0.413012	0.433	0.329	1.82750190168777e-312	1	GRCh38-SYMPK
ANGPTL1.1	5.07349835893803e-317	0.430205	0.433	0.33	1.95537700251831e-312	1	GRCh38-ANGPTL1
IPO4.1	5.19678206547915e-317	0.615517	0.2	0.123	2.00289177585632e-312	1	GRCh38-IPO4
SEC23IP.1	5.22410241349723e-317	0.399224	0.436	0.331	2.01342131118597e-312	1	GRCh38-SEC23IP
BCCIP.1	6.40279630697763e-317	0.231371	0.806	0.788	2.46770172467225e-312	1	GRCh38-BCCIP
STK25.1	6.59874076585569e-317	0.40651	0.255	0.174	2.54322067856844e-312	1	GRCh38-STK25
TNKS1BP1.1	6.95713450315199e-317	0.399971	0.399	0.296	2.68134920885981e-312	1	GRCh38-TNKS1BP1
NME3.1	8.58550718485126e-317	0.244486	0.791	0.775	3.30894032411352e-312	1	GRCh38-NME3
ZNF529.1	1.03977641830136e-316	0.593658	0.218	0.137	4.00740229377527e-312	1	GRCh38-ZNF529
THNSL2.1	1.13876503958701e-316	0.497893	0.234	0.153	4.3889143390723e-312	1	GRCh38-THNSL2
LINC02224.1	1.20211645880531e-316	0.534039	0.47	0.405	4.63307704388155e-312	1	GRCh38-LINC02224
ARHGAP26.1	1.35980946606418e-316	0.58684	0.264	0.176	5.24084166315794e-312	1	GRCh38-ARHGAP26
HIST4H4.1	1.44299673164484e-316	0.692368	0.211	0.131	5.56145370343237e-312	1	GRCh38-HIST4H4
NME4.1	1.48038549523983e-316	0.234341	0.757	0.754	5.70555373720382e-312	1	GRCh38-NME4
TBC1D32.1	1.5017742887402e-316	0.512858	0.276	0.187	5.7879882862336e-312	1	GRCh38-TBC1D32
PIGQ.1	1.56985520075988e-316	0.50493	0.224	0.145	6.05037892924865e-312	1	GRCh38-PIGQ
COX15.1	1.96127381742771e-316	0.399257	0.296	0.208	7.55894541974815e-312	1	GRCh38-COX15
ZNF830.1	2.02302303116311e-316	0.449641	0.27	0.184	7.79693306440576e-312	1	GRCh38-ZNF830
SOX13.1	2.23519967098933e-316	0.560079	0.226	0.145	8.61468305195998e-312	1	GRCh38-SOX13
SDHC.1	2.51887981319023e-316	0.348516	0.59	0.495	9.70801468801646e-312	1	GRCh38-SDHC
ING1.1	2.56463918517675e-316	0.399327	0.309	0.218	9.88437588358973e-312	1	GRCh38-ING1
POF1B.1	2.82853797645602e-316	0.546853	0.353	0.257	1.09014682150592e-311	1	GRCh38-POF1B
HENMT1.1	3.14299104681471e-316	0.446101	0.263	0.178	1.21134017935286e-311	1	GRCh38-HENMT1
UBR1.1	3.45250904365678e-316	0.485713	0.38	0.28	1.33063151051576e-311	1	GRCh38-UBR1
SYNE4.1	3.56364184792377e-316	0.377952	0.435	0.33	1.3734632046083e-311	1	GRCh38-SYNE4
LRRC37A3.1	4.97363242528506e-316	0.398023	0.42	0.316	1.91688767302911e-311	1	GRCh38-LRRC37A3
SH3BGRL3.1	6.68578940149142e-316	0.225313	0.792	0.789	2.57677009322881e-311	1	GRCh38-SH3BGRL3
CHKB.1	7.16231225844579e-316	0.507219	0.248	0.164	2.76042676752759e-311	1	GRCh38-CHKB
CLGN.1	8.90635287178836e-316	0.485461	0.325	0.23	3.43259746031595e-311	1	GRCh38-CLGN
ACAA1.1	1.02960845837813e-315	0.317459	0.666	0.58	3.96821395943515e-311	1	GRCh38-ACAA1
MTHFD2.1	1.22053344250529e-315	0.343113	0.663	0.583	4.70405794075965e-311	1	GRCh38-MTHFD2
LAS1L.1	1.33898314653897e-315	0.401634	0.336	0.241	5.16057494507584e-311	1	GRCh38-LAS1L
SLC39A14.1	1.4079512275356e-315	0.710469	0.189	0.114	5.42638482604497e-311	1	GRCh38-SLC39A14
IMPDH1.1	1.41334465563318e-315	0.495274	0.237	0.155	5.44717163727583e-311	1	GRCh38-IMPDH1
RAB40B.1	1.58772832687823e-315	0.329746	0.307	0.221	6.11926374462139e-311	1	GRCh38-RAB40B
TTC32.1	1.83751318931866e-315	0.393653	0.256	0.175	7.08195958295305e-311	1	GRCh38-TTC32
BCL9L.1	2.76950394988391e-315	0.478275	0.266	0.18	1.06739451732476e-310	1	GRCh38-BCL9L
TAOK1.1	3.06192241871457e-315	0.348925	0.612	0.522	1.18009551939678e-310	1	GRCh38-TAOK1
C1QBP.1	3.08647815818282e-315	0.320464	0.674	0.615	1.18955954694524e-310	1	GRCh38-C1QBP
PTPN18.1	3.10935385706632e-315	0.407748	0.28	0.194	1.19837607005193e-310	1	GRCh38-PTPN18
ATP5MC2.1	3.17270821597521e-315	0.157946	0.985	0.994	1.22279347351901e-310	1	GRCh38-ATP5MC2
AC090015.1.1	3.72292853803314e-315	0.492208	0.386	0.287	1.43485388784335e-310	1	GRCh38-AC090015.1
SETD7.1	3.84270360774638e-315	0.560765	0.215	0.137	1.48101639746153e-310	1	GRCh38-SETD7
DIP2B.1	4.00384174463501e-315	0.303497	0.723	0.692	1.54312064679978e-310	1	GRCh38-DIP2B
YTHDF3.1	4.3048104690667e-315	0.272019	0.747	0.713	1.659117002883e-310	1	GRCh38-YTHDF3
EIF2B1.1	4.94207718864299e-315	0.385193	0.288	0.202	1.90472596927489e-310	1	GRCh38-EIF2B1
PLEKHF2.1	5.07974595242742e-315	0.183925	0.953	0.966	1.95778488752505e-310	1	GRCh38-PLEKHF2
EHMT2.1	5.15338709404736e-315	0.510102	0.263	0.176	1.98616691991679e-310	1	GRCh38-EHMT2
CDCP1.1	6.02716183276769e-315	0.451838	0.276	0.189	2.32292844196699e-310	1	GRCh38-CDCP1
SPINT2.1	6.34073707199012e-315	0.188118	0.98	0.991	2.44378347491571e-310	1	GRCh38-SPINT2
HOXC11.1	6.46463167588036e-315	0.503297	0.241	0.159	2.49153369420105e-310	1	GRCh38-HOXC11
TRUB2.1	6.53633975107635e-315	0.454485	0.362	0.262	2.51917070346234e-310	1	GRCh38-TRUB2
DDX52.1	7.99111673200715e-315	0.471527	0.256	0.172	3.07985629968288e-310	1	GRCh38-DDX52
LYPLA2.1	8.15244305850028e-315	0.422894	0.274	0.189	3.14203307917659e-310	1	GRCh38-LYPLA2
IGF2R.1	8.19784797297051e-315	0.513258	0.233	0.152	3.15953258726256e-310	1	GRCh38-IGF2R
KALRN.1	8.55888630038996e-315	0.417468	0.403	0.301	3.2986803690333e-310	1	GRCh38-KALRN
KIF21A.1	8.62441579812664e-315	0.483836	0.514	0.437	3.32393609275599e-310	1	GRCh38-KIF21A
FAM210B.1	8.7217333263564e-315	0.482391	0.265	0.179	3.36144324131102e-310	1	GRCh38-FAM210B
TPD52.1	9.2484655106969e-315	0.136587	0.952	0.972	3.56445109247769e-310	1	GRCh38-TPD52
GTF2IRD2.1	9.59498142074219e-315	0.540501	0.237	0.155	3.69800178936825e-310	1	GRCh38-GTF2IRD2
RAE1.1	1.00570337717998e-314	0.454711	0.279	0.191	3.87608138598936e-310	1	GRCh38-RAE1
CCDC25.1	1.01545847855725e-314	0.38784	0.338	0.243	3.91367852220748e-310	1	GRCh38-CCDC25
GALNT13.1	1.13076549771659e-314	0.678482	0.194	0.117	4.3580833047495e-310	1	GRCh38-GALNT13
GALNT1.1	1.22637413044568e-314	0.358695	0.572	0.475	4.72656853615071e-310	1	GRCh38-GALNT1
POLR2C.1	1.48643418284085e-314	0.429163	0.284	0.196	5.72886598408694e-310	1	GRCh38-POLR2C
CSKMT.1	1.85662147658722e-314	0.570971	0.32	0.225	7.15560483291481e-310	1	GRCh38-CSKMT
DBT.1	1.89062170379592e-314	0.500535	0.243	0.16	7.28664510859984e-310	1	GRCh38-DBT
AHSA1.1	1.98210620704344e-314	0.351691	0.582	0.485	7.63923553256614e-310	1	GRCh38-AHSA1
ZSWIM5.1	2.20255525773782e-314	0.459931	0.327	0.231	8.48886821884735e-310	1	GRCh38-ZSWIM5
NUDT15.1	2.21233677186452e-314	0.462257	0.239	0.159	8.52656715244304e-310	1	GRCh38-NUDT15
SNHG14.1	2.22371466396982e-314	0.482198	0.259	0.174	8.57041868640607e-310	1	GRCh38-SNHG14
DOCK3.1	2.53236751135264e-314	0.407685	0.545	0.455	9.75999762550419e-310	1	GRCh38-DOCK3
ERCC1.1	2.58107166181994e-314	0.322021	0.661	0.569	9.94770829182022e-310	1	GRCh38-ERCC1
PRAG1.1	2.81709797782871e-314	0.575724	0.245	0.16	1.08573773163496e-309	1	GRCh38-PRAG1
BRAT1.1	2.85597693135525e-314	0.307599	0.311	0.225	1.10072206911363e-309	1	GRCh38-BRAT1
RBM6.1	2.99017723375385e-314	0.372425	0.569	0.475	1.15244420766107e-309	1	GRCh38-RBM6
CDK9.1	3.15199953397434e-314	0.502191	0.241	0.159	1.21481214038905e-309	1	GRCh38-CDK9
CD58.1	3.26968972818296e-314	0.535381	0.244	0.16	1.260171118139e-309	1	GRCh38-CD58
KIAA1191.1	3.29823852744572e-314	0.51938	0.23	0.15	1.27117411086286e-309	1	GRCh38-KIAA1191
PCTP.1	3.49857358418264e-314	0.566167	0.22	0.14	1.34838524507983e-309	1	GRCh38-PCTP
MBOAT7.1	4.06236133622284e-314	0.388235	0.432	0.328	1.56567468259364e-309	1	GRCh38-MBOAT7
PLGRKT.1	4.59417461765192e-314	0.413384	0.254	0.172	1.77064083938922e-309	1	GRCh38-PLGRKT
NOL4L.1	5.37386487861157e-314	0.514178	0.256	0.171	2.07114126286569e-309	1	GRCh38-NOL4L
NAPA.1	6.10898207898232e-314	0.297937	0.67	0.576	2.35446278306057e-309	1	GRCh38-NAPA
TVP23B.1	6.8873004041287e-314	0.465999	0.276	0.189	2.65443444875524e-309	1	GRCh38-TVP23B
SCRIB.1	7.72741649978216e-314	0.476783	0.217	0.141	2.97822359318104e-309	1	GRCh38-SCRIB
AL499602.1.1	9.82243055605445e-314	0.531188	0.236	0.154	3.78566296060894e-309	1	GRCh38-AL499602.1
TMEM199.1	9.98338106756154e-314	0.452964	0.258	0.174	3.84769489724889e-309	1	GRCh38-TMEM199
DIMT1.1	1.03459083586416e-313	0.495647	0.254	0.169	3.98741654050406e-309	1	GRCh38-DIMT1
TIMM13.1	1.19153543465659e-313	0.236117	0.761	0.75	4.59229671870997e-309	1	GRCh38-TIMM13
NAT10.1	1.82508851860029e-313	0.439498	0.415	0.313	7.03407365953737e-309	1	GRCh38-NAT10
ITFG2.1	1.84325055538561e-313	0.529781	0.458	0.389	7.10407196551169e-309	1	GRCh38-ITFG2
BEX2.1	2.36089166702345e-313	0.392525	0.302	0.212	9.09911257387509e-309	1	GRCh38-BEX2
MROH1.1	2.51519054097217e-313	0.534331	0.241	0.157	9.69379586396083e-309	1	GRCh38-MROH1
CRELD1.1	3.21396087751215e-313	0.553883	0.239	0.156	1.23869266180196e-308	1	GRCh38-CRELD1
TNK2.1	3.59029081695383e-313	0.570166	0.21	0.132	1.38373398376218e-308	1	GRCh38-TNK2
ALG2.1	3.72372369765894e-313	0.505254	0.233	0.153	1.43516035031473e-308	1	GRCh38-ALG2
PLEKHA8.1	3.72444221169534e-313	0.376356	0.329	0.236	1.4354372728095e-308	1	GRCh38-PLEKHA8
DEPTOR.1	4.32688176504786e-313	0.47258	0.256	0.171	1.6676235010671e-308	1	GRCh38-DEPTOR
VCPKMT.1	4.34914392990211e-313	0.407426	0.284	0.197	1.67620356202357e-308	1	GRCh38-VCPKMT
MYADM.1	4.77168163895691e-313	0.48642	0.39	0.291	1.83905382047038e-308	1	GRCh38-MYADM
INPP5A.1	4.81728504187944e-313	0.53659	0.245	0.161	1.85662982799075e-308	1	GRCh38-INPP5A
PLEKHM2.1	4.85783031998728e-313	0.546708	0.242	0.158	1.8722563836263e-308	1	GRCh38-PLEKHM2
ZBTB38.1	5.32918350292418e-313	0.436941	0.422	0.32	2.05392061386201e-308	1	GRCh38-ZBTB38
DGKZ.1	6.19099119789661e-313	0.393058	0.521	0.426	2.38606991758133e-308	1	GRCh38-DGKZ
TMEM98.1	7.47589633205604e-313	0.396084	0.27	0.186	2.88128520533772e-308	1	GRCh38-TMEM98
GATAD2A.1	7.6552972481361e-313	0.388843	0.536	0.442	2.95042811240413e-308	1	GRCh38-GATAD2A
MED21.1	7.85508540513158e-313	0.383309	0.295	0.208	3.02742846599176e-308	1	GRCh38-MED21
ZMYM2.1	8.24089393494788e-313	0.357815	0.596	0.503	3.17612293146826e-308	1	GRCh38-ZMYM2
ATG5.1	8.79616981490242e-313	0.502167	0.246	0.163	3.39013180836154e-308	1	GRCh38-ATG5
SLC30A6.1	9.97159208472657e-313	0.364805	0.328	0.236	3.84315130537447e-308	1	GRCh38-SLC30A6
ELOA.1	1.30649840880723e-312	0.543029	0.236	0.153	5.03537551738396e-308	1	GRCh38-ELOA
UBE2F.1	1.4017947821125e-312	0.293493	0.417	0.315	5.40265726973978e-308	1	GRCh38-UBE2F
PREB.1	1.42424584924118e-312	0.499572	0.248	0.164	5.48918592756045e-308	1	GRCh38-PREB
SRF.1	1.64564834794737e-312	0.536116	0.205	0.129	6.34249329782394e-308	1	GRCh38-SRF
PCYOX1.1	1.76755951609793e-312	0.428756	0.404	0.302	6.81235113099302e-308	1	GRCh38-PCYOX1
MIGA1.1	1.93440770016298e-312	0.414166	0.286	0.199	7.45540071719815e-308	1	GRCh38-MIGA1
SRPRA.1	1.96617977351157e-312	0.470135	0.266	0.18	7.57785346509095e-308	1	GRCh38-SRPRA
UBE2D3-AS1.1	2.07927550943327e-312	0.610196	0.233	0.15	8.01373574090677e-308	1	GRCh38-UBE2D3-AS1
HMOX2.1	2.5938547917393e-312	0.447633	0.374	0.274	9.99697575284245e-308	1	GRCh38-HMOX2
MBD1.1	2.99159954301818e-312	0.465875	0.247	0.165	1.15299237987464e-307	1	GRCh38-MBD1
IL17RA.1	3.17176144772106e-312	0.488911	0.278	0.189	1.22242857956617e-307	1	GRCh38-IL17RA
GOT1.1	3.58991573839734e-312	0.40002	0.559	0.467	1.38358942473572e-307	1	GRCh38-GOT1
PNPT1.1	4.61973918590869e-312	0.414962	0.454	0.352	1.78049367964107e-307	1	GRCh38-PNPT1
ATP6V1E2.1	4.79751350254324e-312	0.614901	0.198	0.122	1.84900967901519e-307	1	GRCh38-ATP6V1E2
CRACR2B.1	4.97453680703975e-312	0.390815	0.333	0.238	1.91723623080119e-307	1	GRCh38-CRACR2B
CD81.1	5.14293318288568e-312	0.34578	0.629	0.548	1.98213787801597e-307	1	GRCh38-CD81
AP5Z1.1	5.6434708532454e-312	0.403101	0.276	0.191	2.17505010154931e-307	1	GRCh38-AP5Z1
MRS2.1	6.92379304118341e-312	0.492807	0.252	0.168	2.6684990760025e-307	1	GRCh38-MRS2
CBLC.1	8.15591927736891e-312	0.561699	0.215	0.136	3.14337284869075e-307	1	GRCh38-CBLC
SLC25A16.1	9.3989534350223e-312	0.502096	0.27	0.182	3.62245064339194e-307	1	GRCh38-SLC25A16
GRAMD1C.1	1.00720883604134e-311	0.478214	0.261	0.176	3.88188357498691e-307	1	GRCh38-GRAMD1C
DPP8.1	1.0488480377705e-311	0.387013	0.455	0.351	4.04236522237128e-307	1	GRCh38-DPP8
IFNGR2.1	1.16327384806835e-311	0.376851	0.43	0.326	4.48337373784023e-307	1	GRCh38-IFNGR2
TMEM268.1	1.48861858671075e-311	0.497405	0.238	0.157	5.7372848950419e-307	1	GRCh38-TMEM268
TRERF1.1	1.55862489587316e-311	0.444029	0.318	0.225	6.00709621118475e-307	1	GRCh38-TRERF1
EAF2.1	1.57782399146771e-311	0.7759	0.262	0.177	6.08109144551571e-307	1	GRCh38-EAF2
AK3.1	2.20137252529988e-311	0.507486	0.239	0.157	8.48430984975826e-307	1	GRCh38-AK3
TLK2.1	2.21628052602316e-311	0.309004	0.661	0.57	8.54176677534588e-307	1	GRCh38-TLK2
MYO19.1	2.52039977157989e-311	0.395204	0.282	0.196	9.71387275964604e-307	1	GRCh38-MYO19
TRMT5.1	2.95460914458752e-311	0.426869	0.272	0.187	1.13873591041548e-306	1	GRCh38-TRMT5
STAT5B.1	3.22566737720068e-311	0.542478	0.249	0.164	1.24320446384691e-306	1	GRCh38-STAT5B
UGGT1.1	3.7591685042694e-311	0.533212	0.233	0.151	1.44882113323047e-306	1	GRCh38-UGGT1
CHD9.1	3.88735920197921e-311	0.324008	0.666	0.582	1.49822711003481e-306	1	GRCh38-CHD9
CFAP69.1	4.45895583505543e-311	0.359712	0.626	0.543	1.71852616838871e-306	1	GRCh38-CFAP69
NDUFV2.1	5.28248077816376e-311	0.190905	0.825	0.833	2.03592091671209e-306	1	GRCh38-NDUFV2
RPL7L1.1	5.28429684120749e-311	0.358417	0.568	0.473	2.03662084556978e-306	1	GRCh38-RPL7L1
FAM177A1.1	5.46190957356684e-311	0.247541	0.786	0.762	2.10507456874839e-306	1	GRCh38-FAM177A1
LIN7B.1	5.75080397883919e-311	0.496389	0.22	0.143	2.21641736148441e-306	1	GRCh38-LIN7B
TKFC.1	5.94059993211385e-311	0.390301	0.355	0.259	2.289566619836e-306	1	GRCh38-TKFC
USP24.1	5.9407117207369e-311	0.458184	0.284	0.195	2.28960970428921e-306	1	GRCh38-USP24
SHTN1.1	5.95551637033609e-311	0.303751	0.687	0.606	2.29531556429123e-306	1	GRCh38-SHTN1
TAF12.1	6.51350513295043e-311	0.332741	0.307	0.22	2.51037001329042e-306	1	GRCh38-TAF12
EPM2AIP1.1	6.67739464255848e-311	0.382049	0.313	0.223	2.57353466918846e-306	1	GRCh38-EPM2AIP1
SCAP.1	7.20015417772606e-311	0.424223	0.491	0.4	2.7750114216374e-306	1	GRCh38-SCAP
LIMK2.1	7.65932848381736e-311	0.513366	0.253	0.168	2.95198179094805e-306	1	GRCh38-LIMK2
KLHDC3.1	9.34097892290516e-311	0.401411	0.27	0.187	3.60010668667688e-306	1	GRCh38-KLHDC3
UMPS.1	1.08726334231068e-310	0.381776	0.309	0.219	4.1904216475996e-306	1	GRCh38-UMPS
GOT2.1	1.17860408485365e-310	0.514968	0.24	0.158	4.54245800343446e-306	1	GRCh38-GOT2
ZCCHC8.1	1.42128838592065e-310	0.487398	0.384	0.286	5.47778756817678e-306	1	GRCh38-ZCCHC8
GLT8D1.1	1.45719055401967e-310	0.383133	0.28	0.196	5.61615811424722e-306	1	GRCh38-GLT8D1
HIST1H1E.1	1.58422349448384e-310	-0.699497	0.164	0.162	6.10575577009015e-306	1	GRCh38-HIST1H1E
RAB5C.1	1.76747569873091e-310	0.312881	0.66	0.573	6.81202809047881e-306	1	GRCh38-RAB5C
PSMA5.1	1.85538183401576e-310	0.225583	0.797	0.791	7.15082712648013e-306	1	GRCh38-PSMA5
DACH2.1	1.87321363827942e-310	-1.95757	0.12	0.119	7.21955268329271e-306	1	GRCh38-DACH2
PTDSS2.1	1.90465220713265e-310	0.560045	0.211	0.134	7.34072007150993e-306	1	GRCh38-PTDSS2
XPA.1	2.1930575661141e-310	0.478208	0.26	0.175	8.45226316556035e-306	1	GRCh38-XPA
EPB41L5.1	2.29926122808481e-310	0.329536	0.706	0.671	8.86158269916167e-306	1	GRCh38-EPB41L5
GDPD3.1	2.76596411055745e-310	0.362128	0.295	0.208	1.06603022784995e-305	1	GRCh38-GDPD3
TNIP2.1	2.83560659891048e-310	0.465549	0.252	0.169	1.09287113928609e-305	1	GRCh38-TNIP2
PDP1.1	3.46553343711013e-310	0.376763	0.288	0.202	1.33565124199662e-305	1	GRCh38-PDP1
CINP.1	3.48149111550928e-310	0.493449	0.262	0.176	1.34180149082843e-305	1	GRCh38-CINP
ZMIZ2.1	4.03494178371285e-310	0.356837	0.267	0.186	1.55510691286077e-305	1	GRCh38-ZMIZ2
RRBP1.1	4.13927756626092e-310	0.347741	0.628	0.543	1.59531896681262e-305	1	GRCh38-RRBP1
STK11.1	4.38931833336087e-310	0.48648	0.375	0.277	1.69168717886061e-305	1	GRCh38-STK11
GCFC2.1	4.63051277308872e-310	0.452932	0.269	0.183	1.78464592787612e-305	1	GRCh38-GCFC2
MIA3.1	5.61319569509266e-310	0.30981	0.667	0.58	2.16338175284566e-305	1	GRCh38-MIA3
C7orf50.1	5.66148655465098e-310	0.207344	0.831	0.827	2.18199353302803e-305	1	GRCh38-C7orf50
AGA.1	5.95452034365562e-310	0.549645	0.226	0.146	2.29493168564831e-305	1	GRCh38-AGA
SERF2.1	6.14507226803584e-310	0.150463	0.985	0.992	2.36837230282369e-305	1	GRCh38-SERF2
KLHL21.1	6.25062746959667e-310	0.644317	0.194	0.118	2.40905433305725e-305	1	GRCh38-KLHL21
TRAPPC2L.1	6.35778936165569e-310	0.381059	0.295	0.209	2.45035559787572e-305	1	GRCh38-TRAPPC2L
KLHL35.1	1.01068889016917e-309	0.432621	0.35	0.253	3.895296051601e-305	1	GRCh38-KLHL35
SFXN5.1	1.1417970645863e-309	0.491831	0.258	0.173	4.40060006662208e-305	1	GRCh38-SFXN5
UBALD1.1	1.15806761325017e-309	0.666737	0.194	0.118	4.46330838822747e-305	1	GRCh38-UBALD1
PSMD1.1	1.49690582592405e-309	0.313043	0.691	0.621	5.76922474369389e-305	1	GRCh38-PSMD1
PPP3CC.1	1.5573397728016e-309	0.615868	0.209	0.13	6.00214321835467e-305	1	GRCh38-PPP3CC
DHX16.1	1.79971360693341e-309	0.492319	0.235	0.155	6.93627621248204e-305	1	GRCh38-DHX16
MOK.1	1.80182670759069e-309	0.397569	0.543	0.452	6.94442031372527e-305	1	GRCh38-MOK
VAMP5.1	1.82531436892859e-309	0.438435	0.253	0.17	7.03494410928769e-305	1	GRCh38-VAMP5
PLIN3.1	2.07896730058046e-309	0.382603	0.535	0.441	8.01254787316715e-305	1	GRCh38-PLIN3
HMBOX1.1	2.33000401091998e-309	0.395206	0.286	0.2	8.9800684584867e-305	1	GRCh38-HMBOX1
SAMD8.1	2.35755812390675e-309	0.495954	0.261	0.175	9.08626476534901e-305	1	GRCh38-SAMD8
XYLB.1	2.3999950331892e-309	0.434871	0.31	0.219	9.2498208574145e-305	1	GRCh38-XYLB
TPK1.1	2.50011785858113e-309	0.610547	0.213	0.133	9.63570423875752e-305	1	GRCh38-TPK1
STX3.1	2.54377433960279e-309	0.428989	0.394	0.293	9.80396068226312e-305	1	GRCh38-STX3
CCDC130.1	2.63052861200946e-309	0.441018	0.265	0.181	1.01383203235457e-304	1	GRCh38-CCDC130
TRIM27.1	3.60814751237095e-309	0.560654	0.216	0.137	1.39061613274289e-304	1	GRCh38-TRIM27
IDNK.1	3.69739097022273e-309	0.567622	0.202	0.126	1.42501145383354e-304	1	GRCh38-IDNK
ITCH.1	3.75886767468354e-309	0.374924	0.576	0.486	1.44870519049978e-304	1	GRCh38-ITCH
TRMT1L.1	3.76794923329828e-309	0.490296	0.252	0.168	1.45220531400549e-304	1	GRCh38-TRMT1L
CHIC1.1	4.05081700873975e-309	0.532148	0.231	0.151	1.56122538333839e-304	1	GRCh38-CHIC1
MIR205HG.1	4.09765127476053e-309	0.506501	0.269	0.182	1.57927577780546e-304	1	GRCh38-MIR205HG
PHC2.1	4.13874428555545e-309	0.45297	0.284	0.196	1.59511343509593e-304	1	GRCh38-PHC2
AKT1S1.1	4.50622291073197e-309	0.515674	0.231	0.151	1.73674337202521e-304	1	GRCh38-AKT1S1
TCTEX1D2.1	5.42274775294173e-309	0.360788	0.268	0.187	2.08998121146127e-304	1	GRCh38-TCTEX1D2
TSPAN1.1	6.10729594121198e-309	0.356368	0.262	0.181	2.35381292870251e-304	1	GRCh38-TSPAN1
SS18L1.1	6.15080355903041e-309	0.530694	0.237	0.155	2.37058119968591e-304	1	GRCh38-SS18L1
CUL5.1	6.26752076285673e-309	0.408744	0.437	0.334	2.41556517721261e-304	1	GRCh38-CUL5
RPL28.1	6.61054886446979e-309	0.15874	0.994	0.998	2.5477716378553e-304	1	GRCh38-RPL28
CYP7B1.1	7.45074432029487e-309	0.385052	0.567	0.474	2.87159136848485e-304	1	GRCh38-CYP7B1
TMEM164.1	7.50878630023628e-309	0.64033	0.233	0.15	2.89396132797407e-304	1	GRCh38-TMEM164
ACOT13.1	7.77608487631551e-309	0.447517	0.477	0.384	2.99698087218076e-304	1	GRCh38-ACOT13
CTF1.1	8.76222285184951e-309	0.528338	0.221	0.142	3.37704830933132e-304	1	GRCh38-CTF1
EID1.1	8.82826755326372e-309	0.321568	0.659	0.573	3.40250259770337e-304	1	GRCh38-EID1
SPEF2.1	9.04238379148595e-309	0.361653	0.298	0.212	3.4850251370766e-304	1	GRCh38-SPEF2
MAP2K2.1	9.19903127695861e-309	0.329088	0.627	0.542	3.54539864445262e-304	1	GRCh38-MAP2K2
ARPC5L.1	9.42177159480956e-309	0.317594	0.665	0.583	3.63124499035555e-304	1	GRCh38-ARPC5L
HPRT1.1	9.59694359121741e-309	0.336857	0.279	0.197	3.6987580294911e-304	1	GRCh38-HPRT1
TBC1D12.1	1.04072623943919e-308	0.54932	0.256	0.17	4.0110629994226e-304	1	GRCh38-TBC1D12
CTNND1.1	1.09253549761365e-308	0.202165	0.843	0.843	4.21074106135276e-304	1	GRCh38-CTNND1
CLK3.1	1.40069712511212e-308	0.435673	0.267	0.183	5.39842678989464e-304	1	GRCh38-CLK3
IFT140.1	1.52207162046749e-308	0.410201	0.446	0.344	5.86621623244376e-304	1	GRCh38-IFT140
CUX1.1	2.02869994842623e-308	0.281237	0.721	0.685	7.81881247122953e-304	1	GRCh38-CUX1
SUPV3L1.1	2.20104140661296e-308	0.501057	0.241	0.16	8.483033685227e-304	1	GRCh38-SUPV3L1
LINC01518.1	2.21598346825261e-308	0.446008	0.259	0.175	8.54062188499239e-304	1	GRCh38-LINC01518
FARS2.1	2.41748588430673e-308	0.35224	0.616	0.532	9.31723234670657e-304	1	GRCh38-FARS2
STAU1.1	2.89230089665714e-308	0.228262	0.8	0.779	1.11472168858063e-303	1	GRCh38-STAU1
POLR3GL.1	3.10218499434604e-308	0.433566	0.284	0.197	1.19561311867091e-303	1	GRCh38-POLR3GL
KRT23.1	3.36448536627328e-308	0.251402	0.691	0.723	1.29670630501538e-303	1	GRCh38-KRT23
WDR18.1	3.38400978413263e-308	0.532175	0.227	0.147	1.30423121090256e-303	1	GRCh38-WDR18
SLC39A4.1	3.5086263611742e-308	0.456299	0.27	0.184	1.35225968586015e-303	1	GRCh38-SLC39A4
MAGED1.1	3.75448115741202e-308	0.424823	0.406	0.305	1.44701458287817e-303	1	GRCh38-MAGED1
CAMSAP2.1	4.1630145552846e-308	0.41856	0.567	0.482	1.60446743975224e-303	1	GRCh38-CAMSAP2
SYAP1.1	4.2533403659025e-308	0.335879	0.7	0.643	1.63927991042248e-303	1	GRCh38-SYAP1
TMEM144.1	4.29862463474414e-308	0.545297	0.236	0.154	1.65673292047674e-303	1	GRCh38-TMEM144
TSC22D4.1	4.54914706719155e-308	0.474166	0.252	0.169	1.7532867711663e-303	1	GRCh38-TSC22D4
TENM3.1	4.88238502643636e-308	0.521148	0.272	0.184	1.88172001303884e-303	1	GRCh38-TENM3
TMEM265.1	5.29299892789846e-308	0.331413	0.329	0.239	2.03997471680135e-303	1	GRCh38-TMEM265
ATXN3.1	1.02695046349008e-307	0.425489	0.287	0.2	3.95796978133711e-303	1	GRCh38-ATXN3
NOLC1.1	1.17787656442481e-307	0.370874	0.552	0.458	4.53965406694966e-303	1	GRCh38-NOLC1
COP1.1	1.21964071915997e-307	0.216548	0.793	0.793	4.70061729571442e-303	1	GRCh38-COP1
AP4S1.1	1.29849249643262e-307	0.574871	0.221	0.141	5.00451993050096e-303	1	GRCh38-AP4S1
MYH9.1	1.35245290533753e-307	0.288692	0.751	0.736	5.21248874246136e-303	1	GRCh38-MYH9
PRH1.1	1.55153216815677e-307	0.398337	0.533	0.443	5.979760129293e-303	1	GRCh38-PRH1
ZNF516.1	1.59603283157814e-307	0.533531	0.24	0.158	6.15127013618533e-303	1	GRCh38-ZNF516
BTRC.1	1.73695676414591e-307	0.366086	0.579	0.486	6.69440506469475e-303	1	GRCh38-BTRC
HNRNPA2B1.1	1.82364192094359e-307	0.198976	0.986	0.983	7.0284983275087e-303	1	GRCh38-HNRNPA2B1
RPRD1A.1	1.86689952090815e-307	0.393025	0.434	0.331	7.1952174435321e-303	1	GRCh38-RPRD1A
MRPL2.1	1.95168056952659e-307	0.438601	0.254	0.172	7.52197208301242e-303	1	GRCh38-MRPL2
AGO3.1	2.03379944402175e-307	0.375596	0.573	0.484	7.83846643720424e-303	1	GRCh38-AGO3
ATP9B.1	2.07185751923234e-307	0.428782	0.469	0.371	7.98514606487335e-303	1	GRCh38-ATP9B
STC2.1	2.12921776044915e-307	0.950374	0.178	0.106	8.20621817054707e-303	1	GRCh38-STC2
STRAP.1	2.30686425927479e-307	0.261624	0.729	0.706	8.89088554167097e-303	1	GRCh38-STRAP
UEVLD.1	2.47959625327517e-307	0.442189	0.36	0.262	9.55661191974782e-303	1	GRCh38-UEVLD
BBS4.1	2.60080596503057e-307	0.43659	0.281	0.194	1.00237662698243e-302	1	GRCh38-BBS4
PFKL.1	2.67799763574218e-307	0.360943	0.313	0.225	1.03212706879139e-302	1	GRCh38-PFKL
ARMH4.1	2.95061454690212e-307	0.442178	0.452	0.353	1.13719635252155e-302	1	GRCh38-ARMH4
AL034417.3.1	3.02665449165588e-307	0.875309	0.143	0.078	1.16650290762909e-302	1	GRCh38-AL034417.3
MSRB1.1	3.23153540056482e-307	0.468024	0.237	0.158	1.24546605873169e-302	1	GRCh38-MSRB1
LSS.1	3.26018472270943e-307	0.524275	0.228	0.148	1.25650779397944e-302	1	GRCh38-LSS
DROSHA.1	3.81938330757407e-307	0.451311	0.258	0.175	1.47202852057212e-302	1	GRCh38-DROSHA
GNG7.1	3.99163907636848e-307	0.84686	0.159	0.091	1.53841761642318e-302	1	GRCh38-GNG7
TNPO2.1	5.66620448083591e-307	0.436025	0.261	0.178	2.18381186895897e-302	1	GRCh38-TNPO2
AC009119.1.1	6.49735288490078e-307	0.655945	0.193	0.118	2.50414477536961e-302	1	GRCh38-AC009119.1
ACAA2.1	7.01340875102221e-307	0.407554	0.27	0.186	2.70303786673147e-302	1	GRCh38-ACAA2
NDFIP2.1	7.4100075952325e-307	0.412509	0.349	0.252	2.85589102727856e-302	1	GRCh38-NDFIP2
ZNF875.1	7.94349729699964e-307	0.421431	0.262	0.179	3.06150329323663e-302	1	GRCh38-ZNF875
GSTA4.1	8.17337741664129e-307	0.426672	0.24	0.162	3.15010139014772e-302	1	GRCh38-GSTA4
KLC1.1	8.53572778541185e-307	0.43839	0.378	0.279	3.28975484577558e-302	1	GRCh38-KLC1
DOHH.1	8.55836033230581e-307	0.543103	0.232	0.151	3.29847765567398e-302	1	GRCh38-DOHH
TXLNG.1	1.17835156033638e-306	0.565153	0.222	0.143	4.54148474869245e-302	1	GRCh38-TXLNG
ZBTB44.1	1.23974298478369e-306	0.45403	0.271	0.186	4.77809343765481e-302	1	GRCh38-ZBTB44
ADGRV1.1	1.41749422618335e-306	0.421197	0.563	0.479	5.46316449713324e-302	1	GRCh38-ADGRV1
PXDNL.1	1.59658847274703e-306	0.929777	0.187	0.113	6.15341163281434e-302	1	GRCh38-PXDNL
PSTK.1	1.66211514882431e-306	0.410128	0.285	0.199	6.40595799508376e-302	1	GRCh38-PSTK
AC012447.1.1	1.70529933383724e-306	1.47044	0.107	0.056	6.5723941625421e-302	1	GRCh38-AC012447.1
CDK5RAP1.1	1.7191762343633e-306	0.474324	0.256	0.173	6.62587712485958e-302	1	GRCh38-CDK5RAP1
ZBTB37.1	1.80341405346189e-306	0.512877	0.243	0.161	6.95053810344746e-302	1	GRCh38-ZBTB37
MAP3K10.1	1.90512466549416e-306	0.474817	0.224	0.147	7.34254097328104e-302	1	GRCh38-MAP3K10
HADHB.1	2.1479376835027e-306	0.293435	0.702	0.624	8.27836662598775e-302	1	GRCh38-HADHB
RNF121.1	2.16516984039211e-306	0.408505	0.337	0.242	8.34478108185523e-302	1	GRCh38-RNF121
NDUFA11.1	2.18669207345073e-306	0.204229	0.827	0.815	8.42772992028645e-302	1	GRCh38-NDUFA11
NOTCH2NLC.1	2.21775396958352e-306	0.670808	0.206	0.128	8.54744557417184e-302	1	GRCh38-NOTCH2NLC
ZNF124.1	2.4749344785668e-306	0.662889	0.212	0.133	9.53864497384429e-302	1	GRCh38-ZNF124
UQCRFS1.1	2.50776616986572e-306	0.318574	0.648	0.565	9.66518159527947e-302	1	GRCh38-UQCRFS1
PPIA.1	2.76306601061326e-306	0.256921	0.996	0.998	1.06491327115046e-301	1	GRCh38-PPIA
C1RL.1	2.96745665952881e-306	0.484476	0.249	0.167	1.143687471149e-301	1	GRCh38-C1RL
CFLAR.1	3.16282026898846e-306	0.425273	0.288	0.201	1.21898255987084e-301	1	GRCh38-CFLAR
DHRS12.1	3.21735857830273e-306	0.521271	0.227	0.148	1.24000216966365e-301	1	GRCh38-DHRS12
TECPR2.1	3.81538366268331e-306	0.546852	0.244	0.16	1.47048701743477e-301	1	GRCh38-TECPR2
VMA21.1	3.94515045627535e-306	0.376509	0.279	0.195	1.52050043735308e-301	1	GRCh38-VMA21
CENPB.1	4.39909628625884e-306	0.350255	0.303	0.217	1.69545569968702e-301	1	GRCh38-CENPB
BCORL1.1	4.41958995453112e-306	0.71247	0.182	0.109	1.70335416437584e-301	1	GRCh38-BCORL1
PYCR1.1	4.91237992729842e-306	0.330432	0.652	0.58	1.89328034778008e-301	1	GRCh38-PYCR1
PSAP.1	4.91890730490601e-306	0.302689	0.672	0.582	1.89579606438382e-301	1	GRCh38-PSAP
ADPGK.1	5.08587717597697e-306	0.399645	0.276	0.192	1.96014792239328e-301	1	GRCh38-ADPGK
WDR83OS.1	5.2071660979947e-306	0.16846	0.84	0.852	2.00689388582814e-301	1	GRCh38-WDR83OS
SNHG7.1	6.08801766679669e-306	0.106958	0.935	0.959	2.34638288896011e-301	1	GRCh38-SNHG7
LUZP1.1	9.20522772509407e-306	0.591866	0.227	0.146	3.5477868175285e-301	1	GRCh38-LUZP1
CCDC151.1	9.31117186729661e-306	0.620989	0.204	0.127	3.58861874937479e-301	1	GRCh38-CCDC151
DEXI.1	9.31448149831158e-306	0.518969	0.231	0.151	3.58989431426427e-301	1	GRCh38-DEXI
UBAC2-AS1.1	9.92445684626761e-306	0.582644	0.21	0.132	3.82498491312e-301	1	GRCh38-UBAC2-AS1
LINC02568.1	1.01557105213578e-305	0.86465	0.135	0.072	3.91411239203652e-301	1	GRCh38-LINC02568
ZNF248.1	1.09955984573728e-305	0.419205	0.288	0.2	4.23781360145605e-301	1	GRCh38-ZNF248
GALNT2.1	1.15973272991654e-305	0.536634	0.238	0.156	4.46972591437135e-301	1	GRCh38-GALNT2
NRAS.1	1.55174756292605e-305	0.4968	0.234	0.154	5.98059028227331e-301	1	GRCh38-NRAS
TMEM134.1	1.56869713709051e-305	0.242949	0.759	0.745	6.04591563606054e-301	1	GRCh38-TMEM134
ZNF562.1	1.62756967733935e-305	0.495014	0.236	0.156	6.27281629343358e-301	1	GRCh38-ZNF562
DLGAP4.1	1.69739712376216e-305	0.292663	0.733	0.674	6.54193825469172e-301	1	GRCh38-DLGAP4
CAPNS1.1	1.90238150028879e-305	0.275428	0.729	0.684	7.33196854026301e-301	1	GRCh38-CAPNS1
LIMS1.1	2.08397445006766e-305	0.372181	0.569	0.481	8.03184592800576e-301	1	GRCh38-LIMS1
SYVN1.1	2.53843617033316e-305	0.396257	0.248	0.17	9.78338684408104e-301	1	GRCh38-SYVN1
EIF2A.1	2.57302240975498e-305	0.310362	0.644	0.554	9.91668566943666e-301	1	GRCh38-EIF2A
TMEM251.1	2.71965806697992e-305	0.465174	0.224	0.148	1.04818341559473e-300	1	GRCh38-TMEM251
SLC44A1.1	3.13234861028081e-305	0.351709	0.626	0.54	1.20723847788833e-300	1	GRCh38-SLC44A1
BPNT1.1	3.16983902414171e-305	0.494569	0.232	0.152	1.22168765829446e-300	1	GRCh38-BPNT1
MAGI1.1	3.3102040005494e-305	0.245684	0.741	0.736	1.27578572385175e-300	1	GRCh38-MAGI1
LINC01278.1	3.69753355054864e-305	0.430956	0.436	0.335	1.42506640571695e-300	1	GRCh38-LINC01278
DAAM1.1	3.99747605974439e-305	0.135752	0.949	0.969	1.54066724818609e-300	1	GRCh38-DAAM1
LMX1B.1	4.0424088531991e-305	0.348036	0.252	0.174	1.55798479611147e-300	1	GRCh38-LMX1B
MRC2.1	4.35101565518066e-305	0.655701	0.188	0.114	1.67692494366318e-300	1	GRCh38-MRC2
AKT2.1	4.40117387685747e-305	0.35004	0.333	0.242	1.69625642387964e-300	1	GRCh38-AKT2
ENTPD6.1	4.69464509232794e-305	0.412233	0.263	0.181	1.80936316503411e-300	1	GRCh38-ENTPD6
UBL4A.1	4.87456778332289e-305	0.468601	0.239	0.159	1.87870716937048e-300	1	GRCh38-UBL4A
TMUB2.1	6.50704876837612e-305	0.341453	0.266	0.187	2.50788166581984e-300	1	GRCh38-TMUB2
PPP1R9A.1	6.59721727927141e-305	0.40463	0.536	0.448	2.54263351160399e-300	1	GRCh38-PPP1R9A
BOLA1.1	6.72603754832591e-305	0.454192	0.446	0.347	2.59228213150029e-300	1	GRCh38-BOLA1
NMNAT2.1	9.31575630260263e-305	0.731725	0.172	0.101	3.59038563658608e-300	1	GRCh38-NMNAT2
LRTOMT.1	9.6710261837036e-305	0.471107	0.243	0.162	3.7273102014612e-300	1	GRCh38-LRTOMT
MPDU1.1	1.42363023970745e-304	0.547445	0.241	0.158	5.48681330685648e-300	1	GRCh38-MPDU1
NTHL1.1	1.74074302498739e-304	0.393894	0.434	0.332	6.70899769260389e-300	1	GRCh38-NTHL1
POLR3H.1	2.10443047728899e-304	0.527416	0.225	0.146	8.11068550251951e-300	1	GRCh38-POLR3H
SERINC2.1	2.13994385664021e-304	0.345627	0.271	0.189	8.24755761787704e-300	1	GRCh38-SERINC2
MRPS9.1	2.15664255653327e-304	0.496365	0.249	0.166	8.31191607713486e-300	1	GRCh38-MRPS9
NR2F6.1	2.29522792832705e-304	0.309449	0.673	0.598	8.84603795856527e-300	1	GRCh38-NR2F6
PRRT3.1	2.43721216460217e-304	0.585662	0.203	0.127	9.39325940359321e-300	1	GRCh38-PRRT3
ISG15.1	3.28284485412031e-304	0.707795	0.196	0.12	1.26524123522651e-299	1	GRCh38-ISG15
ATL1.1	3.71116167365894e-304	0.386523	0.322	0.231	1.43031882064489e-299	1	GRCh38-ATL1
TOB1-AS1.1	3.90744936784099e-304	0.752334	0.177	0.104	1.50597006085959e-299	1	GRCh38-TOB1-AS1
TRAPPC8.1	4.32187570413911e-304	0.433335	0.379	0.28	1.66569411513225e-299	1	GRCh38-TRAPPC8
RPL21.1	4.52210854670887e-304	0.151259	0.972	0.988	1.74286585498706e-299	1	GRCh38-RPL21
CABIN1.1	4.68799598363528e-304	0.428921	0.352	0.256	1.80680053205287e-299	1	GRCh38-CABIN1
CCDC40.1	4.85422108690254e-304	0.422294	0.504	0.415	1.87086534910311e-299	1	GRCh38-CCDC40
FBXW8.1	4.88371035707215e-304	0.420479	0.43	0.329	1.88223080871918e-299	1	GRCh38-FBXW8
NDUFAF6.1	5.2567346424506e-304	0.18965	0.97	0.979	2.02599809854689e-299	1	GRCh38-NDUFAF6
METTL2B.1	6.7470033773264e-304	0.447021	0.353	0.256	2.60036257165537e-299	1	GRCh38-METTL2B
CCDC85B.1	7.1501672439689e-304	0.365502	0.581	0.496	2.75574595749805e-299	1	GRCh38-CCDC85B
FBXO36.1	7.18303334637118e-304	0.646564	0.194	0.119	2.76841288202491e-299	1	GRCh38-FBXO36
EIF3J.1	7.28582277811381e-304	0.382304	0.452	0.349	2.80802895691284e-299	1	GRCh38-EIF3J
JMJD4.1	1.09644983669942e-303	0.520536	0.222	0.144	4.22582731562325e-299	1	GRCh38-JMJD4
CRTAP.1	1.12368923151504e-303	0.389102	0.302	0.215	4.33081066718213e-299	1	GRCh38-CRTAP
C11orf49.1	1.23390487284052e-303	0.2767	0.736	0.699	4.75559277041464e-299	1	GRCh38-C11orf49
ARHGEF7.1	1.53428314205596e-303	0.389704	0.437	0.335	5.91328065779788e-299	1	GRCh38-ARHGEF7
ADPRHL2.1	1.70438993117549e-303	0.380999	0.281	0.198	6.56888923374345e-299	1	GRCh38-ADPRHL2
LINC02389.1	1.70740199683211e-303	0.822371	0.144	0.079	6.58049803599063e-299	1	GRCh38-LINC02389
FAM104B.1	1.98003581920177e-303	0.336197	0.335	0.245	7.63125605078556e-299	1	GRCh38-FAM104B
MTMR14.1	2.01743073291808e-303	0.444262	0.271	0.186	7.77537978773957e-299	1	GRCh38-MTMR14
LAP3.1	2.1554618973938e-303	0.388186	0.516	0.422	8.30736569874543e-299	1	GRCh38-LAP3
COX10.1	2.73843065906959e-303	0.573428	0.216	0.137	1.05541856031201e-298	1	GRCh38-COX10
SF3B3.1	2.73976697546074e-303	0.46368	0.257	0.174	1.05593359001233e-298	1	GRCh38-SF3B3
EMC1.1	2.77419785581378e-303	0.60885	0.209	0.132	1.06920359560919e-298	1	GRCh38-EMC1
FXR1.1	2.84806397360439e-303	0.304189	0.665	0.576	1.09767233606687e-298	1	GRCh38-FXR1
MAGEA6.1	2.86132491579672e-303	0.411262	0.422	0.32	1.10278323579721e-298	1	GRCh38-MAGEA6
DNAAF2.1	3.46891918010243e-303	0.400954	0.337	0.243	1.33695614120328e-298	1	GRCh38-DNAAF2
RPL22L1.1	3.4833892834949e-303	0.14377	0.919	0.945	1.34253306375177e-298	1	GRCh38-RPL22L1
SDF2L1.1	4.04362612016913e-303	0.399827	0.584	0.51	1.55845394297438e-298	1	GRCh38-SDF2L1
DIP2C.1	4.23028437808049e-303	0.330952	0.649	0.566	1.630393902156e-298	1	GRCh38-DIP2C
CCSER2.1	5.72552150019449e-303	0.358383	0.585	0.495	2.20667324138996e-298	1	GRCh38-CCSER2
FUOM.1	6.0888848415597e-303	0.457026	0.358	0.261	2.34671710678553e-298	1	GRCh38-FUOM
FYCO1.1	6.45702462007995e-303	0.446949	0.276	0.19	2.48860185882501e-298	1	GRCh38-FYCO1
TOLLIP.1	6.79991896424712e-303	0.447103	0.258	0.175	2.62075676801048e-298	1	GRCh38-TOLLIP
DDHD2.1	7.1490075731697e-303	0.412075	0.28	0.195	2.75529900877533e-298	1	GRCh38-DDHD2
STK38L.1	9.41600036884323e-303	0.538864	0.241	0.158	3.62902070215587e-298	1	GRCh38-STK38L
TMBIM1.1	9.70491906327911e-303	0.398565	0.255	0.176	3.7403728561784e-298	1	GRCh38-TMBIM1
SUPT5H.1	1.10750382360197e-302	0.414569	0.568	0.479	4.26843048654434e-298	1	GRCh38-SUPT5H
COMMD5.1	1.13778280093147e-302	0.53943	0.21	0.134	4.38512869306997e-298	1	GRCh38-COMMD5
AP002387.2.1	1.17600578154226e-302	0.522208	0.22	0.142	4.53244388264202e-298	1	GRCh38-AP002387.2
ZNF713.1	1.18333684264673e-302	0.581805	0.234	0.152	4.56069852524475e-298	1	GRCh38-ZNF713
TCF4.1	1.31828322371589e-302	0.470587	0.297	0.207	5.08079537252342e-298	1	GRCh38-TCF4
CTSH.1	1.46586940904789e-302	0.430982	0.277	0.192	5.64960728941148e-298	1	GRCh38-CTSH
MBD3.1	1.56895121885024e-302	0.397483	0.282	0.197	6.04689489257069e-298	1	GRCh38-MBD3
RASAL2.1	1.57853984166199e-302	0.29981	0.698	0.667	6.08385040374948e-298	1	GRCh38-RASAL2
SMIM12.1	1.73334204963137e-302	0.48851	0.234	0.155	6.68047359348428e-298	1	GRCh38-SMIM12
BCAP31.1	1.8291802782814e-302	0.282857	0.722	0.673	7.04984371052432e-298	1	GRCh38-BCAP31
ITPK1.1	1.87722236599354e-302	0.650518	0.211	0.133	7.23500272077568e-298	1	GRCh38-ITPK1
AKAP13.1	1.90032915178144e-302	0.165394	0.86	0.88	7.32405858388086e-298	1	GRCh38-AKAP13
ZNF235.1	2.14366864588832e-302	0.490107	0.273	0.186	8.26191332811818e-298	1	GRCh38-ZNF235
OSBPL8.1	2.18575204644247e-302	0.310665	0.709	0.682	8.42410696219391e-298	1	GRCh38-OSBPL8
CWC15.1	2.4803574603729e-302	0.325942	0.301	0.217	9.55954568802319e-298	1	GRCh38-CWC15
RPS25.1	2.68989424258559e-302	0.106934	0.971	0.988	1.03671214003491e-297	1	GRCh38-RPS25
SNX6.1	3.12033161483768e-302	0.194275	0.843	0.838	1.20260700767459e-297	1	GRCh38-SNX6
CS.1	3.80858817473219e-302	0.372021	0.41	0.309	1.46786796842353e-297	1	GRCh38-CS
INO80B.1	3.8704830709989e-302	0.457826	0.246	0.166	1.49172288039369e-297	1	GRCh38-INO80B
B4GALT4.1	4.43623055363959e-302	0.405878	0.454	0.352	1.70976761767824e-297	1	GRCh38-B4GALT4
GRSF1.1	4.77530236007856e-302	0.323812	0.631	0.548	1.84044928259788e-297	1	GRCh38-GRSF1
MRFAP1.1	5.24551833389344e-302	0.218958	0.793	0.783	2.02167522106587e-297	1	GRCh38-MRFAP1
SUPT20H.1	6.80829697988671e-302	0.430491	0.269	0.186	2.62398573901814e-297	1	GRCh38-SUPT20H
ZNF79.1	8.34516574253451e-302	1.03734	0.132	0.073	3.21631032883022e-297	1	GRCh38-ZNF79
AARSD1.1	1.17885220418667e-301	0.520732	0.23	0.151	4.54341428015583e-297	1	GRCh38-AARSD1
FCHO2.1	1.19368142218378e-301	0.429875	0.28	0.195	4.60056756923849e-297	1	GRCh38-FCHO2
OPN3.1	1.23228998565742e-301	0.655728	0.19	0.116	4.74936883372227e-297	1	GRCh38-OPN3
HECTD1.1	1.23556478420887e-301	0.212646	0.781	0.771	4.7619902348194e-297	1	GRCh38-HECTD1
AC073957.3.1	1.3585385820633e-301	0.718717	0.178	0.106	5.23594354913015e-297	1	GRCh38-AC073957.3
CYP4X1.1	1.52054051466304e-301	0.573256	0.199	0.124	5.86031519756283e-297	1	GRCh38-CYP4X1
RNF135.1	1.69445982897443e-301	0.460554	0.246	0.166	6.53061762685034e-297	1	GRCh38-RNF135
ERI2.1	1.73573950169394e-301	0.552201	0.317	0.225	6.68971361347861e-297	1	GRCh38-ERI2
ORMDL2.1	1.77737365489529e-301	0.327481	0.614	0.522	6.85017580333192e-297	1	GRCh38-ORMDL2
CCDC93.1	1.78067819647926e-301	0.438856	0.266	0.182	6.86291183705071e-297	1	GRCh38-CCDC93
ERG28.1	2.09957147885037e-301	0.373552	0.567	0.478	8.09195843663723e-297	1	GRCh38-ERG28
ORAI3.1	2.46459946198265e-301	0.478144	0.229	0.151	9.49881278642733e-297	1	GRCh38-ORAI3
CMBL.1	2.57499921706451e-301	0.230966	0.761	0.751	9.92430448248834e-297	1	GRCh38-CMBL
KIF13A.1	2.99561430461963e-301	0.465701	0.339	0.244	1.15453970914345e-296	1	GRCh38-KIF13A
SLC2A1-AS1.1	3.40017253952653e-301	0.780267	0.152	0.086	1.31046049845892e-296	1	GRCh38-SLC2A1-AS1
DNASE1L1.1	3.76943915729363e-301	0.641994	0.213	0.134	1.45277954561254e-296	1	GRCh38-DNASE1L1
WAC-AS1.1	3.98190328066581e-301	0.43612	0.28	0.194	1.53466534340141e-296	1	GRCh38-WAC-AS1
RWDD3.1	4.24823357474591e-301	0.379345	0.278	0.195	1.63731170204282e-296	1	GRCh38-RWDD3
MEF2D.1	4.40313782019337e-301	0.556792	0.23	0.149	1.69701334728073e-296	1	GRCh38-MEF2D
STXBP6.1	5.1173747425249e-301	0.472806	0.245	0.164	1.97228739951652e-296	1	GRCh38-STXBP6
GCLM.1	5.68126281243979e-301	0.396349	0.514	0.422	2.18961550054242e-296	1	GRCh38-GCLM
ECSIT.1	6.32838375490032e-301	0.46639	0.258	0.175	2.43902238297613e-296	1	GRCh38-ECSIT
PIGU.1	6.33832344431585e-301	0.429242	0.308	0.218	2.44285323867377e-296	1	GRCh38-PIGU
ADARB1.1	6.37514914138528e-301	0.769827	0.175	0.103	2.4570462305813e-296	1	GRCh38-ADARB1
LINC01473.1	7.0083345658195e-301	0.222087	0.741	0.748	2.7010822250125e-296	1	GRCh38-LINC01473
MED25.1	7.48205767158913e-301	0.424605	0.263	0.181	2.88365984720717e-296	1	GRCh38-MED25
FOXC1.1	9.48733778889485e-301	1.03119	0.103	0.049	3.65651485721796e-296	1	GRCh38-FOXC1
ZRANB2-AS2.1	1.00120121461782e-300	0.502552	0.259	0.174	3.85872960125853e-296	1	GRCh38-ZRANB2-AS2
CRACR2A.1	1.06114613021781e-300	0.628872	0.191	0.117	4.08976330047246e-296	1	GRCh38-CRACR2A
NR2C1.1	1.12553708962032e-300	0.383536	0.301	0.214	4.33793249710566e-296	1	GRCh38-NR2C1
CNNM4.1	1.26942278839525e-300	0.448119	0.461	0.367	4.89248236875413e-296	1	GRCh38-CNNM4
RRM2B.1	1.54018465502115e-300	0.364354	0.547	0.452	5.93602567891702e-296	1	GRCh38-RRM2B
EIPR1.1	1.56400757289312e-300	0.446667	0.375	0.277	6.02784158668736e-296	1	GRCh38-EIPR1
TIMMDC1.1	2.43209074548919e-300	0.267973	0.717	0.682	9.37352094218988e-296	1	GRCh38-TIMMDC1
MINPP1.1	3.10113909706548e-300	0.439208	0.238	0.16	1.19521001940001e-295	1	GRCh38-MINPP1
ZNRF3.1	3.40738730089864e-300	0.570479	0.427	0.339	1.31324113963934e-295	1	GRCh38-ZNRF3
AGK.1	3.79321817944836e-300	0.557145	0.23	0.15	1.46194421854119e-295	1	GRCh38-AGK
FAM47E.1	3.89372006701739e-300	0.399629	0.258	0.178	1.50067865102917e-295	1	GRCh38-FAM47E
CBY1.1	4.34655759941372e-300	0.398398	0.266	0.185	1.67520676439004e-295	1	GRCh38-CBY1
MINDY4.1	4.80276988883978e-300	0.540125	0.253	0.168	1.85103554285774e-295	1	GRCh38-MINDY4
NTMT1.1	4.8460374882162e-300	0.386348	0.431	0.329	1.8677113083334e-295	1	GRCh38-NTMT1
ASIP.1	5.14123928139919e-300	0.874892	0.134	0.072	1.98148503144406e-295	1	GRCh38-ASIP
RCC1.1	6.49025712822123e-300	0.519667	0.437	0.357	2.50140999978774e-295	1	GRCh38-RCC1
SECISBP2L.1	6.97427661721712e-300	0.456531	0.265	0.181	2.68795595104165e-295	1	GRCh38-SECISBP2L
HIRA.1	9.17024997793417e-300	0.525382	0.24	0.158	3.53430604399561e-295	1	GRCh38-HIRA
SCFD2.1	1.00565336042202e-299	0.397797	0.533	0.444	3.87588861640252e-295	1	GRCh38-SCFD2
HS1BP3.1	1.08178350694249e-299	0.533811	0.227	0.147	4.16930181410704e-295	1	GRCh38-HS1BP3
MAP3K11.1	1.1059084458597e-299	0.486064	0.259	0.175	4.26228174118786e-295	1	GRCh38-MAP3K11
JOSD2.1	1.30016535200193e-299	0.377331	0.533	0.443	5.01096728315063e-295	1	GRCh38-JOSD2
MDFIC.1	1.31074819342586e-299	0.371511	0.315	0.226	5.0517546122826e-295	1	GRCh38-MDFIC
LRP2.1	1.3661043669078e-299	0.518744	0.28	0.192	5.26510284049936e-295	1	GRCh38-LRP2
RNF214.1	1.61022713106129e-299	0.529609	0.238	0.157	6.20597638582331e-295	1	GRCh38-RNF214
MAP2K7.1	1.7644748316258e-299	0.529608	0.223	0.145	6.80046244856901e-295	1	GRCh38-MAP2K7
ZDHHC9.1	1.88690434823321e-299	0.475437	0.244	0.164	7.27231804852562e-295	1	GRCh38-ZDHHC9
KPNA6.1	1.93670128079278e-299	0.417803	0.421	0.321	7.46424040630344e-295	1	GRCh38-KPNA6
PHYHD1.1	2.06474574185282e-299	0.538819	0.215	0.138	7.95773656367496e-295	1	GRCh38-PHYHD1
MRTFB.1	2.24799862023766e-299	0.221235	0.762	0.768	8.66401148225798e-295	1	GRCh38-MRTFB
UBE2D4.1	2.41055570369748e-299	0.476753	0.246	0.165	9.29052273762046e-295	1	GRCh38-UBE2D4
AGAP3.1	2.76446857523232e-299	0.47833	0.229	0.151	1.06545383358029e-294	1	GRCh38-AGAP3
MYL6.1	2.79768178101573e-299	0.216311	0.993	0.997	1.07825453522127e-294	1	GRCh38-MYL6
C16orf58.1	3.34807418779939e-299	0.407941	0.255	0.175	1.29038127271976e-294	1	GRCh38-C16orf58
SMIM29.1	3.94053131772742e-299	0.359662	0.291	0.206	1.51872017516533e-294	1	GRCh38-SMIM29
NDUFA10.1	4.08435690830675e-299	0.303689	0.657	0.57	1.5741519960305e-294	1	GRCh38-NDUFA10
LIAS.1	4.46994376727228e-299	0.592504	0.238	0.155	1.72276102734441e-294	1	GRCh38-LIAS
RNF149.1	4.56045901255238e-299	0.397699	0.345	0.251	1.75764650802781e-294	1	GRCh38-RNF149
GATC.1	4.86159194177336e-299	0.516838	0.233	0.153	1.87370615027887e-294	1	GRCh38-GATC
LPCAT3.1	5.22606880462856e-299	0.436026	0.411	0.311	2.01417917799189e-294	1	GRCh38-LPCAT3
STK17B.1	5.5229219231747e-299	0.492427	0.292	0.203	2.12858933841076e-294	1	GRCh38-STK17B
MAGEA11.1	6.15071860408481e-299	0.509075	0.212	0.137	2.37054845720033e-294	1	GRCh38-MAGEA11
PDLIM1.1	6.66642742725496e-299	0.357937	0.299	0.214	2.56930779473834e-294	1	GRCh38-PDLIM1
NR1H2.1	7.57367362493614e-299	0.406129	0.352	0.256	2.91896955178664e-294	1	GRCh38-NR1H2
AC022210.2.1	8.38556808153352e-299	1.16582	0.149	0.086	3.23188179430384e-294	1	GRCh38-AC022210.2
TMEM109.1	9.26753094683134e-299	0.274672	0.296	0.216	3.57179910221827e-294	1	GRCh38-TMEM109
CHMP1B.1	9.56548932141672e-299	0.463306	0.232	0.154	3.68663523936722e-294	1	GRCh38-CHMP1B
ZNF644.1	1.29276437774846e-298	0.309938	0.706	0.687	4.98244318828035e-294	1	GRCh38-ZNF644
MFSD5.1	1.34003980558632e-298	0.527989	0.211	0.136	5.16464741471023e-294	1	GRCh38-MFSD5
GNG10.1	1.49298102710124e-298	0.320842	0.66	0.591	5.75409817655087e-294	1	GRCh38-GNG10
NFKBIA.1	1.64434338700631e-298	0.30849	0.698	0.713	6.33746384786102e-294	1	GRCh38-NFKBIA
ERICH6-AS1.1	1.83750327798464e-298	0.562211	0.233	0.152	7.08192138368059e-294	1	GRCh38-ERICH6-AS1
KLF3.1	1.96906766848864e-298	0.377968	0.28	0.197	7.58898370112206e-294	1	GRCh38-KLF3
SELENOT.1	2.02265391360988e-298	0.294986	0.706	0.651	7.79551044844383e-294	1	GRCh38-SELENOT
CEP97.1	2.03978246956827e-298	0.317308	0.278	0.199	7.86152561596306e-294	1	GRCh38-CEP97
WWC2.1	2.04318775272695e-298	0.44391	0.556	0.488	7.87464991778492e-294	1	GRCh38-WWC2
QKI.1	2.09730425442068e-298	0.566723	0.237	0.155	8.08322032696274e-294	1	GRCh38-QKI
TRMT13.1	2.2863880230192e-298	0.44995	0.25	0.169	8.81196807951831e-294	1	GRCh38-TRMT13
PPA2.1	2.41308934458833e-298	0.301909	0.673	0.589	9.3002876429779e-294	1	GRCh38-PPA2
PIK3CA.1	2.59005524630804e-298	0.418185	0.284	0.198	9.98233192479583e-294	1	GRCh38-PIK3CA
AIFM3.1	2.84463673282661e-298	0.479936	0.229	0.151	1.09635144319871e-293	1	GRCh38-AIFM3
SYCP2.1	2.88412045068711e-298	0.320301	0.643	0.553	1.11156886289932e-293	1	GRCh38-SYCP2
DNAJA2.1	2.99076854971348e-298	0.355206	0.556	0.464	1.15267210674507e-293	1	GRCh38-DNAJA2
TARS2.1	3.02533052593649e-298	0.504145	0.239	0.159	1.16599263800118e-293	1	GRCh38-TARS2
GNAI3.1	3.17160432129462e-298	0.295029	0.705	0.643	1.22236802147016e-293	1	GRCh38-GNAI3
SLC19A2.1	3.66145379261994e-298	0.438605	0.445	0.347	1.41116090621365e-293	1	GRCh38-SLC19A2
PTGER3.1	4.0056995542178e-298	0.96775	0.129	0.069	1.54383666519108e-293	1	GRCh38-PTGER3
PPCDC.1	4.42437690017599e-298	0.388262	0.298	0.212	1.70519910109683e-293	1	GRCh38-PPCDC
EBPL.1	4.46071001249005e-298	0.382125	0.529	0.444	1.71920224591379e-293	1	GRCh38-EBPL
SDR39U1.1	4.8789519493549e-298	0.269187	0.298	0.219	1.88039687080087e-293	1	GRCh38-SDR39U1
BAG3.1	4.9302446594299e-298	0.471715	0.395	0.296	1.90016559419088e-293	1	GRCh38-BAG3
SLC35B3.1	5.04429965669965e-298	0.397825	0.263	0.182	1.94412353068861e-293	1	GRCh38-SLC35B3
DYNC2H1.1	5.86331871953879e-298	0.485301	0.268	0.182	2.25978166769744e-293	1	GRCh38-DYNC2H1
KDSR.1	5.97403217688252e-298	0.405924	0.508	0.419	2.30245174129229e-293	1	GRCh38-KDSR
RAB8B.1	6.28001633446871e-298	0.511868	0.248	0.165	2.42038109546759e-293	1	GRCh38-RAB8B
SPECC1L.1	6.89636595175984e-298	0.356257	0.588	0.499	2.65792840146776e-293	1	GRCh38-SPECC1L
PRELID1.1	8.68867814613266e-298	0.295552	0.679	0.632	3.34870344430099e-293	1	GRCh38-PRELID1
ALDH3B2.1	1.12415914799471e-297	0.439284	0.368	0.27	4.33262177228642e-293	1	GRCh38-ALDH3B2
ATP5F1A.1	1.1862525018189e-297	0.290942	0.703	0.644	4.5719357672602e-293	1	GRCh38-ATP5F1A
MUCL1.1	1.1890453796285e-297	0.637769	0.189	0.115	4.58269979762622e-293	1	GRCh38-MUCL1
PCBP1.1	1.25049471288702e-297	0.19999	0.816	0.815	4.81953167293788e-293	1	GRCh38-PCBP1
FRMD4B.1	1.31220206616483e-297	0.540285	0.229	0.149	5.05735798320587e-293	1	GRCh38-FRMD4B
RALGAPB.1	1.75550749749427e-297	0.307415	0.664	0.578	6.76590144609265e-293	1	GRCh38-RALGAPB
DIS3.1	1.87913704082825e-297	0.418106	0.399	0.3	7.24238206905615e-293	1	GRCh38-DIS3
LARP1.1	1.8897103604826e-297	0.391316	0.428	0.327	7.28313270033599e-293	1	GRCh38-LARP1
ABCB7.1	2.02020774057687e-297	0.43595	0.289	0.202	7.78608265295732e-293	1	GRCh38-ABCB7
ARHGAP1.1	2.14455383122526e-297	0.422183	0.249	0.17	8.26532492092528e-293	1	GRCh38-ARHGAP1
MAP9.1	2.17333874430213e-297	0.393786	0.477	0.378	8.37626485441485e-293	1	GRCh38-MAP9
CCDC12.1	2.1907228173273e-297	0.304963	0.655	0.567	8.44326481026117e-293	1	GRCh38-CCDC12
MARCH1.1	2.41628422593819e-297	0.576533	0.214	0.136	9.31260103518839e-293	1	GRCh38-MARCH1
NAAA.1	2.51182952253526e-297	0.38352	0.409	0.309	9.68084216280315e-293	1	GRCh38-NAAA
SGMS2.1	2.81565241719086e-297	0.38853	0.611	0.538	1.08518059810953e-292	1	GRCh38-SGMS2
RAB25.1	2.93850134891565e-297	0.311593	0.653	0.57	1.13252780488558e-292	1	GRCh38-RAB25
KIF27.1	3.06612482614542e-297	0.474876	0.259	0.176	1.18171516924471e-292	1	GRCh38-KIF27
ATP6V1E1.1	3.75101910246797e-297	0.224905	0.795	0.773	1.44568027228218e-292	1	GRCh38-ATP6V1E1
HSPE1.1	4.43392501054408e-297	0.151551	0.916	0.937	1.70887903831379e-292	1	GRCh38-HSPE1
LANCL1.1	5.34213558453075e-297	0.349325	0.298	0.213	2.058912475634e-292	1	GRCh38-LANCL1
NDUFB11.1	6.51531028676081e-297	0.113747	0.871	0.899	2.51106573762048e-292	1	GRCh38-NDUFB11
AL035401.1.1	6.61318214304841e-297	0.476302	0.439	0.35	2.54878652975229e-292	1	GRCh38-AL035401.1
AKAP11.1	6.99226814896236e-297	0.409621	0.282	0.197	2.69489006729158e-292	1	GRCh38-AKAP11
NAA60.1	7.66752906474186e-297	0.446875	0.245	0.166	2.95514237684216e-292	1	GRCh38-NAA60
CNDP2.1	8.75654804460266e-297	0.51052	0.208	0.134	3.37486118187031e-292	1	GRCh38-CNDP2
MLEC.1	1.09066218208148e-296	0.30533	0.664	0.581	4.20352111596022e-292	1	GRCh38-MLEC
ATG16L2.1	1.28268166325488e-296	0.399741	0.258	0.178	4.94358339835064e-292	1	GRCh38-ATG16L2
TRIM4.1	1.40707211910474e-296	0.37831	0.336	0.244	5.42299665424157e-292	1	GRCh38-TRIM4
TADA2B.1	1.42343187237608e-296	0.648827	0.186	0.114	5.48604877932464e-292	1	GRCh38-TADA2B
PTGES3.1	1.4626338487536e-296	0.147114	0.97	0.981	5.63713711648125e-292	1	GRCh38-PTGES3
ZMAT5.1	1.5527905007952e-296	0.428787	0.264	0.182	5.98460986911479e-292	1	GRCh38-ZMAT5
TCEAL9.1	1.72194140740337e-296	0.349251	0.338	0.247	6.63653437827335e-292	1	GRCh38-TCEAL9
PMAIP1.1	1.8190950500106e-296	0.432261	0.563	0.494	7.01097423224584e-292	1	GRCh38-PMAIP1
TMEM185A.1	1.94974579490267e-296	0.479279	0.245	0.165	7.51451526813438e-292	1	GRCh38-TMEM185A
HDX.1	1.98353620793461e-296	0.549663	0.328	0.236	7.6447468990008e-292	1	GRCh38-HDX
SLC49A4.1	2.03263240447796e-296	0.455427	0.427	0.328	7.8339685500985e-292	1	GRCh38-SLC49A4
MID1IP1.1	2.22385102738107e-296	0.471657	0.358	0.262	8.57094424462937e-292	1	GRCh38-MID1IP1
ARHGAP8.1	2.33677673537055e-296	0.351533	0.438	0.337	9.00617121579162e-292	1	GRCh38-ARHGAP8
TEX2.1	2.49469263720952e-296	0.462217	0.389	0.292	9.61479489306921e-292	1	GRCh38-TEX2
STK17A.1	2.8210893148621e-296	0.394719	0.563	0.477	1.087276032841e-291	1	GRCh38-STK17A
ARAF.1	3.41052428691734e-296	0.404868	0.247	0.17	1.31445016542081e-291	1	GRCh38-ARAF
KIF1BP.1	3.79998020452825e-296	0.41974	0.35	0.255	1.46455037062723e-291	1	GRCh38-KIF1BP
POMZP3.1	4.10835884322058e-296	0.585552	0.225	0.146	1.58340258176565e-291	1	GRCh38-POMZP3
PCBD2.1	4.40147846558959e-296	0.39094	0.301	0.214	1.69637381542288e-291	1	GRCh38-PCBD2
DMPK.1	5.20791770444558e-296	0.426545	0.238	0.161	2.00718356247037e-291	1	GRCh38-DMPK
MYO15B.1	5.87588479264065e-296	0.456323	0.208	0.136	2.26462475793163e-291	1	GRCh38-MYO15B
KMT5C.1	5.92188317043161e-296	0.384002	0.267	0.187	2.28235299271605e-291	1	GRCh38-KMT5C
UBE2Q2.1	6.30684939134108e-296	0.419383	0.296	0.208	2.43072282391677e-291	1	GRCh38-UBE2Q2
MBD6.1	6.86925252517473e-296	0.409027	0.25	0.171	2.64747861572759e-291	1	GRCh38-MBD6
RPS12.1	8.05680033682743e-296	0.213865	0.988	0.995	3.10517141781666e-291	1	GRCh38-RPS12
WDYHV1.1	8.44704543102798e-296	0.514095	0.234	0.154	3.25557577957249e-291	1	GRCh38-WDYHV1
LINC00571.1	8.48483428077468e-296	0.651122	0.182	0.11	3.27013998015337e-291	1	GRCh38-LINC00571
SLC45A4.1	8.57547177246593e-296	0.906087	0.139	0.076	3.3050725758261e-291	1	GRCh38-SLC45A4
COG5.1	9.42447909355444e-296	0.238932	0.741	0.734	3.63228848744682e-291	1	GRCh38-COG5
BSPRY.1	9.57108917655437e-296	0.385544	0.424	0.323	3.68879347953582e-291	1	GRCh38-BSPRY
SLC39A10.1	1.02162914627252e-295	0.448439	0.382	0.285	3.93746089264892e-291	1	GRCh38-SLC39A10
PWP1.1	1.1009501789282e-295	0.31399	0.639	0.552	4.24317208460717e-291	1	GRCh38-PWP1
BAALC-AS1.1	1.11704966190279e-295	0.535482	0.243	0.161	4.30522110193955e-291	1	GRCh38-BAALC-AS1
ZDHHC6.1	1.36241528190923e-295	0.313632	0.292	0.211	5.25088473800634e-291	1	GRCh38-ZDHHC6
DNAJC11.1	1.49043928458713e-295	0.513218	0.228	0.149	5.74430204672726e-291	1	GRCh38-DNAJC11
ANKMY2.1	1.71248569788195e-295	0.368536	0.33	0.239	6.60009112820683e-291	1	GRCh38-ANKMY2
TSPAN5.1	1.72584565220753e-295	0.497039	0.395	0.299	6.65158172817304e-291	1	GRCh38-TSPAN5
TP53I13.1	2.15333874955719e-295	0.223499	0.306	0.229	8.29918287466837e-291	1	GRCh38-TP53I13
LAMA5.1	2.5575164338308e-295	0.434496	0.207	0.136	9.85692408762728e-291	1	GRCh38-LAMA5
C18orf32.1	2.69082579948086e-295	0.192032	0.845	0.844	1.03707117137792e-290	1	GRCh38-C18orf32
NDUFAF3.1	2.83441667555831e-295	0.310658	0.645	0.558	1.09241253092693e-290	1	GRCh38-NDUFAF3
LRRC27.1	2.92613980063814e-295	0.505965	0.222	0.145	1.12776354056395e-290	1	GRCh38-LRRC27
MRNIP.1	3.60931682485312e-295	0.655518	0.212	0.134	1.39106679746664e-290	1	GRCh38-MRNIP
DTX3L.1	4.61431133034835e-295	0.500739	0.245	0.164	1.77840172982956e-290	1	GRCh38-DTX3L
PHACTR4.1	5.26959825639556e-295	0.343589	0.625	0.54	2.03095586399741e-290	1	GRCh38-PHACTR4
BACH1.1	5.42456792184041e-295	0.625519	0.211	0.134	2.09068272275651e-290	1	GRCh38-BACH1
CARM1.1	5.48695856304218e-295	0.505854	0.237	0.157	2.11472869978209e-290	1	GRCh38-CARM1
TSPAN9.1	5.94667469435165e-295	0.375599	0.332	0.241	2.29190789395007e-290	1	GRCh38-TSPAN9
GFER.1	6.23102786189794e-295	0.429935	0.26	0.179	2.40150044825409e-290	1	GRCh38-GFER
DYNLRB1.1	6.43478097697267e-295	0.151711	0.872	0.886	2.48002893633504e-290	1	GRCh38-DYNLRB1
DYRK1A.1	6.96148077529378e-295	0.334412	0.657	0.581	2.68302430560597e-290	1	GRCh38-DYRK1A
ZNF512B.1	7.486346411071e-295	0.494809	0.213	0.139	2.88531277029088e-290	1	GRCh38-ZNF512B
ORMDL3.1	8.26621061200201e-295	0.430892	0.244	0.166	3.1858802319717e-290	1	GRCh38-ORMDL3
MGA.1	9.95961072904016e-295	0.444802	0.356	0.261	3.83853357107937e-290	1	GRCh38-MGA
PSD4.1	1.04741439773038e-294	0.481573	0.225	0.148	4.03683983029264e-290	1	GRCh38-PSD4
FEZ2.1	1.4938943696818e-294	0.379621	0.429	0.329	5.75761829019063e-290	1	GRCh38-FEZ2
LAMP1.1	1.51970586436358e-294	0.240371	0.755	0.737	5.85709837184368e-290	1	GRCh38-LAMP1
JUND.1	2.00714011400069e-294	0.252738	0.98	0.986	7.73571871337005e-290	1	GRCh38-JUND
RBMX2.1	2.09962506993483e-294	0.334167	0.297	0.214	8.09216498203583e-290	1	GRCh38-RBMX2
RNF4.1	2.48592020363144e-294	0.435921	0.268	0.185	9.58098505681591e-290	1	GRCh38-RNF4
ASCC2.1	2.61411495508355e-294	0.442193	0.27	0.186	1.00750604483875e-289	1	GRCh38-ASCC2
LINC00504.1	3.29576158754177e-294	0.382154	0.6	0.534	1.27021947345447e-289	1	GRCh38-LINC00504
AMOTL2.1	3.35532115508449e-294	0.563875	0.21	0.134	1.29317432638111e-289	1	GRCh38-AMOTL2
TCP1.1	3.5918184484568e-294	0.349225	0.565	0.471	1.38432274821974e-289	1	GRCh38-TCP1
NUB1.1	3.80473139465434e-294	0.370151	0.45	0.348	1.46638152681373e-289	1	GRCh38-NUB1
CWF19L2.1	3.89051087474527e-294	0.423182	0.282	0.197	1.49944179623557e-289	1	GRCh38-CWF19L2
CASP6.1	4.10706642285039e-294	0.342352	0.333	0.244	1.58290447003077e-289	1	GRCh38-CASP6
ANK2.1	4.31433712600108e-294	0.604968	0.223	0.144	1.66278867173208e-289	1	GRCh38-ANK2
ARID4A.1	4.569224146833e-294	0.27229	0.758	0.741	1.7610246784309e-289	1	GRCh38-ARID4A
SYNJ2.1	4.93050188041056e-294	0.478135	0.383	0.287	1.90026472972903e-289	1	GRCh38-SYNJ2
C17orf80.1	5.05108122505842e-294	0.454867	0.249	0.169	1.94673721494976e-289	1	GRCh38-C17orf80
UXS1.1	5.06475812036779e-294	0.486248	0.241	0.162	1.95200842717095e-289	1	GRCh38-UXS1
SLC20A2.1	5.91247158181516e-294	0.392398	0.541	0.452	2.27872567234738e-289	1	GRCh38-SLC20A2
TMEM25.1	6.20155614414453e-294	0.530378	0.216	0.14	2.39014175351474e-289	1	GRCh38-TMEM25
SON.1	7.19171312057648e-294	0.22085	0.818	0.796	2.77175815380138e-289	1	GRCh38-SON
PEX11A.1	7.54331887106682e-294	0.406292	0.551	0.462	2.90727052609786e-289	1	GRCh38-PEX11A
ABCG1.1	8.08953407401401e-294	0.374706	0.284	0.201	3.11778732746574e-289	1	GRCh38-ABCG1
FASTKD2.1	8.73932101920736e-294	0.395307	0.357	0.262	3.36822171401271e-289	1	GRCh38-FASTKD2
AC009315.1.1	9.34027884449259e-294	0.47059	0.368	0.272	3.59983686945589e-289	1	GRCh38-AC009315.1
PHACTR2.1	9.5316787135641e-294	0.479299	0.236	0.156	3.67360429299474e-289	1	GRCh38-PHACTR2
MBIP.1	9.65004812415613e-294	0.385839	0.273	0.192	3.71922504753101e-289	1	GRCh38-MBIP
ZNF782.1	9.72978927597741e-294	0.569121	0.223	0.145	3.74995808485445e-289	1	GRCh38-ZNF782
SCAF11.1	1.0425764242329e-293	0.212813	0.819	0.809	4.01819379663601e-289	1	GRCh38-SCAF11
DNAL1.1	1.05552775919151e-293	0.522943	0.24	0.159	4.06810953669999e-289	1	GRCh38-DNAL1
STC1.1	1.28853257586956e-293	0.59348	0.283	0.195	4.96613340065889e-289	1	GRCh38-STC1
C8orf82.1	1.3237658271609e-293	0.449954	0.248	0.168	5.10192587446084e-289	1	GRCh38-C8orf82
AP2M1.1	1.39733091888225e-293	0.306064	0.666	0.589	5.38545309446409e-289	1	GRCh38-AP2M1
SNAP23.1	1.48230672182451e-293	0.45949	0.228	0.152	5.71295833658385e-289	1	GRCh38-SNAP23
SNRNP40.1	1.56196600521042e-293	0.397145	0.447	0.347	6.01997318068147e-289	1	GRCh38-SNRNP40
CDK14.1	1.85769961039253e-293	0.330651	0.679	0.627	7.15976006841384e-289	1	GRCh38-CDK14
ZNF428.1	2.06681190230398e-293	0.337769	0.566	0.469	7.96569975266977e-289	1	GRCh38-ZNF428
MYEF2.1	2.46519528828264e-293	0.315731	0.329	0.241	9.50110916057013e-289	1	GRCh38-MYEF2
ARL6IP6.1	2.61264449445604e-293	0.355263	0.285	0.203	1.0069393146083e-288	1	GRCh38-ARL6IP6
XPO5.1	2.66560960802052e-293	0.544855	0.226	0.147	1.02735259902719e-288	1	GRCh38-XPO5
TAF10.1	2.69277810687511e-293	0.303811	0.65	0.564	1.03782361017074e-288	1	GRCh38-TAF10
FBXW11.1	3.72950571972742e-293	0.40643	0.411	0.312	1.43738879944014e-288	1	GRCh38-FBXW11
RWDD4.1	4.55059361922484e-293	0.4534	0.371	0.275	1.75384428678545e-288	1	GRCh38-RWDD4
PRMT1.1	5.07997176769273e-293	0.304177	0.674	0.602	1.95787191898646e-288	1	GRCh38-PRMT1
BTBD6.1	5.71566094630364e-293	0.381079	0.229	0.156	2.20287288531488e-288	1	GRCh38-BTBD6
LAMP2.1	7.1294486854942e-293	0.313557	0.64	0.556	2.74776081787632e-288	1	GRCh38-LAMP2
AC092338.3.1	7.37599420686452e-293	0.656235	0.181	0.11	2.84278192726765e-288	1	GRCh38-AC092338.3
ATF7.1	7.67318637647392e-293	0.314468	0.611	0.516	2.95732276135681e-288	1	GRCh38-ATF7
NOM1.1	9.48620964171377e-293	0.558007	0.224	0.145	3.65608005801291e-288	1	GRCh38-NOM1
KIAA0753.1	9.53009577479075e-293	0.548694	0.22	0.142	3.6729942125621e-288	1	GRCh38-KIAA0753
MIR22HG.1	9.95159794260017e-293	0.656562	0.165	0.097	3.83544536305753e-288	1	GRCh38-MIR22HG
HNRNPD.1	1.44171171564484e-292	0.117465	0.878	0.903	5.55650112326679e-288	1	GRCh38-HNRNPD
AC006001.2.1	1.61230977357175e-292	0.488021	0.41	0.315	6.21400309832289e-288	1	GRCh38-AC006001.2
SMG6.1	1.67316919756895e-292	0.419687	0.411	0.312	6.44856140435051e-288	1	GRCh38-SMG6
IRF6.1	2.18860026592702e-292	0.509818	0.253	0.17	8.43508428490932e-288	1	GRCh38-IRF6
AC005759.1.1	2.49774178157408e-292	0.882198	0.142	0.079	9.62654660036467e-288	1	GRCh38-AC005759.1
KLHL5.1	2.61961908684262e-292	0.657709	0.177	0.107	1.00962739226001e-287	1	GRCh38-KLHL5
MED4.1	2.75528677419774e-292	0.352562	0.564	0.471	1.06191507564355e-287	1	GRCh38-MED4
LINC02343.1	2.85882955170182e-292	0.461115	0.259	0.176	1.1018214975214e-287	1	GRCh38-LINC02343
KLHL7.1	2.92257306763104e-292	0.359156	0.302	0.216	1.12638888599568e-287	1	GRCh38-KLHL7
UBE2D1.1	2.95067847174914e-292	0.474157	0.37	0.275	1.13722098979684e-287	1	GRCh38-UBE2D1
FAM117B.1	3.3212137759885e-292	0.524693	0.259	0.175	1.28002900140373e-287	1	GRCh38-FAM117B
WARS2-AS1.1	3.34633548591961e-292	0.443895	0.397	0.3	1.28971115962828e-287	1	GRCh38-WARS2-AS1
CPSF3.1	3.50906873201704e-292	0.358651	0.289	0.207	1.35243018000669e-287	1	GRCh38-CPSF3
BLOC1S6.1	4.53041455148449e-292	0.427939	0.247	0.169	1.74606707228764e-287	1	GRCh38-BLOC1S6
TFCP2.1	4.98033964384356e-292	0.358628	0.573	0.483	1.91947270213375e-287	1	GRCh38-TFCP2
KCTD2.1	4.99369700312183e-292	0.498597	0.243	0.163	1.92462076197318e-287	1	GRCh38-KCTD2
DBN1.1	5.46609596024142e-292	0.731594	0.148	0.084	2.10668804403664e-287	1	GRCh38-DBN1
GOLGA2.1	7.0489180358781e-292	0.285378	0.688	0.604	2.71672350020778e-287	1	GRCh38-GOLGA2
TPBG.1	1.01413971122674e-291	0.476421	0.386	0.29	3.90859586103896e-287	1	GRCh38-TPBG
SMPD4.1	1.50254969293753e-291	0.354478	0.286	0.204	5.79097677155055e-287	1	GRCh38-SMPD4
FAAP20.1	1.53716367729711e-291	0.533417	0.227	0.149	5.92438252867078e-287	1	GRCh38-FAAP20
CXorf38.1	1.57654800930939e-291	0.509449	0.235	0.156	6.07617368267934e-287	1	GRCh38-CXorf38
MAN1A1.1	1.60946653053791e-291	0.50808	0.525	0.465	6.20304495534614e-287	1	GRCh38-MAN1A1
SHPK.1	1.98951132098043e-291	0.80584	0.159	0.092	7.66777558219067e-287	1	GRCh38-SHPK
SBDS.1	2.12639406556247e-291	0.204298	0.799	0.794	8.19533536808431e-287	1	GRCh38-SBDS
SNHG15.1	2.14952416995235e-291	0.339026	0.639	0.568	8.28448110341336e-287	1	GRCh38-SNHG15
HACD2.1	2.31092403406097e-291	0.336888	0.602	0.513	8.90653231967437e-287	1	GRCh38-HACD2
NAB2.1	2.59195345925513e-291	0.665448	0.192	0.118	9.9896478273152e-287	1	GRCh38-NAB2
TSPAN8.1	3.77924326479931e-291	0.665075	0.237	0.156	1.4565581466863e-286	1	GRCh38-TSPAN8
RUVBL2.1	3.79586679920463e-291	0.446761	0.385	0.288	1.46296502308146e-286	1	GRCh38-RUVBL2
SMG7.1	3.84529167949225e-291	0.311286	0.661	0.579	1.48201386619311e-286	1	GRCh38-SMG7
SLC24A3.1	4.16132618567168e-291	0.269019	0.692	0.684	1.60381672521972e-286	1	GRCh38-SLC24A3
LAMC1.1	4.22150350803519e-291	0.569442	0.224	0.146	1.62700966703184e-286	1	GRCh38-LAMC1
ARNTL.1	4.41471884690225e-291	0.58504	0.216	0.138	1.7014767907846e-286	1	GRCh38-ARNTL
AP1AR.1	5.79591798498858e-291	0.26091	0.746	0.713	2.23380475059445e-286	1	GRCh38-AP1AR
PPTC7.1	6.05925142123214e-291	0.598127	0.2	0.126	2.33529609025708e-286	1	GRCh38-PPTC7
DDB1.1	7.34924660431945e-291	0.329322	0.585	0.492	2.83247313377076e-286	1	GRCh38-DDB1
LYAR.1	8.64975548860092e-291	0.439439	0.258	0.177	3.33370226286168e-286	1	GRCh38-LYAR
FBXO34.1	9.47804124289887e-291	0.312031	0.69	0.656	3.65293187542566e-286	1	GRCh38-FBXO34
AC244102.4.1	1.02708562645352e-290	0.446012	0.399	0.302	3.95849071291453e-286	1	GRCh38-AC244102.4
ROCK2.1	1.09212994612266e-290	0.344254	0.622	0.542	4.20917802535136e-286	1	GRCh38-ROCK2
EIF4A2.1	1.10952323683527e-290	0.274903	0.732	0.691	4.27621350708682e-286	1	GRCh38-EIF4A2
OSBPL9.1	1.15905216850027e-290	0.431447	0.405	0.308	4.46710296261691e-286	1	GRCh38-OSBPL9
MCOLN1.1	1.16315006449653e-290	0.502254	0.233	0.155	4.48289666357606e-286	1	GRCh38-MCOLN1
MRPS7.1	1.17196396422537e-290	0.219529	0.769	0.757	4.51686631452099e-286	1	GRCh38-MRPS7
NFE2L1.1	1.17398045524346e-290	0.382977	0.427	0.327	4.52463807255383e-286	1	GRCh38-NFE2L1
NACC1.1	1.21335382764006e-290	0.530107	0.205	0.132	4.67638698710754e-286	1	GRCh38-NACC1
UBR2.1	1.25948660103558e-290	0.356625	0.58	0.493	4.85418730905123e-286	1	GRCh38-UBR2
GOLT1A.1	1.54459937947052e-290	0.62312	0.187	0.116	5.95304046841734e-286	1	GRCh38-GOLT1A
KMT2B.1	1.55930104161119e-290	0.402447	0.38	0.283	6.00970214447369e-286	1	GRCh38-KMT2B
LTBR.1	1.71178050360889e-290	0.42578	0.367	0.271	6.59737323895903e-286	1	GRCh38-LTBR
PILRA.1	2.17868087459386e-290	0.601354	0.2	0.125	8.39685395877219e-286	1	GRCh38-PILRA
EFHD1.1	2.39544705111772e-290	0.186138	0.975	0.988	9.23229247971281e-286	1	GRCh38-EFHD1
RNF223.1	2.59108727887186e-290	0.767968	0.155	0.089	9.98630948150005e-286	1	GRCh38-RNF223
CSRNP1.1	2.6511427922459e-290	0.521101	0.356	0.264	1.02177694355949e-285	1	GRCh38-CSRNP1
ABHD14B.1	2.76256457709818e-290	0.571772	0.213	0.136	1.06472001365941e-285	1	GRCh38-ABHD14B
SCYL3.1	2.94653335542249e-290	0.497471	0.246	0.165	1.13562342051338e-285	1	GRCh38-SCYL3
CDK12.1	3.00551052753145e-290	0.326709	0.6	0.509	1.1583538124159e-285	1	GRCh38-CDK12
TPRN.1	3.42922242357055e-290	0.364494	0.268	0.188	1.32165661426833e-285	1	GRCh38-TPRN
CCT8.1	3.56885466114928e-290	0.292854	0.678	0.605	1.37547227495354e-285	1	GRCh38-CCT8
RFK.1	3.95655172737124e-290	0.407671	0.257	0.178	1.52489460124615e-285	1	GRCh38-RFK
ZFP36L2.1	4.55572300199375e-290	0.535744	0.486	0.427	1.75582120219841e-285	1	GRCh38-ZFP36L2
DDX54.1	4.56169370971147e-290	0.391484	0.457	0.358	1.7581223726599e-285	1	GRCh38-DDX54
PAFAH1B1.1	5.3295350668588e-290	0.318651	0.623	0.537	2.05405611011805e-285	1	GRCh38-PAFAH1B1
CD27-AS1.1	9.28566438813204e-290	0.410817	0.238	0.162	3.57878791182997e-285	1	GRCh38-CD27-AS1
HIF1AN.1	1.08700031233349e-289	0.454811	0.236	0.159	4.1894079037645e-285	1	GRCh38-HIF1AN
LNPEP.1	1.0903274591518e-289	0.453997	0.323	0.232	4.20223106031694e-285	1	GRCh38-LNPEP
RREB1.1	1.30710264219161e-289	0.431598	0.403	0.305	5.03770429327069e-285	1	GRCh38-RREB1
AC110619.1.1	1.30795918285413e-289	0.585283	0.178	0.109	5.04100548663809e-285	1	GRCh38-AC110619.1
KLHL12.1	1.44094394177295e-289	0.421561	0.245	0.167	5.55354204598713e-285	1	GRCh38-KLHL12
SREK1IP1.1	1.60046476496007e-289	0.32614	0.308	0.224	6.16835125063259e-285	1	GRCh38-SREK1IP1
RAD50.1	1.67490225065398e-289	0.292009	0.696	0.631	6.45524076424549e-285	1	GRCh38-RAD50
INPP4A.1	1.7176378317422e-289	0.546259	0.221	0.144	6.61994796731761e-285	1	GRCh38-INPP4A
KCNMB2.1	1.82761377277912e-289	0.577767	0.222	0.144	7.04380624166799e-285	1	GRCh38-KCNMB2
ZNF32.1	1.95377788473149e-289	0.379193	0.26	0.181	7.53005534554363e-285	1	GRCh38-ZNF32
SENP1.1	2.02532235619654e-289	0.429604	0.273	0.19	7.80579489301709e-285	1	GRCh38-SENP1
ZC3H12A.1	2.44348369445469e-289	0.432005	0.243	0.165	9.41743050679783e-285	1	GRCh38-ZC3H12A
IPO8.1	2.54109700251015e-289	0.472704	0.239	0.16	9.79364195737438e-285	1	GRCh38-IPO8
STXBP2.1	2.70413765974994e-289	0.354123	0.352	0.26	1.04220169544423e-284	1	GRCh38-STXBP2
ETHE1.1	2.77656781227925e-289	0.38648	0.446	0.346	1.07011700053054e-284	1	GRCh38-ETHE1
NAGK.1	2.9947076639923e-289	0.34508	0.33	0.242	1.15419028077927e-284	1	GRCh38-NAGK
RSF1.1	3.67615723612969e-289	0.223519	0.799	0.783	1.41682776037674e-284	1	GRCh38-RSF1
ACBD3.1	3.73510455078754e-289	0.214624	0.787	0.775	1.43954664491903e-284	1	GRCh38-ACBD3
ZNF12.1	4.13958036563113e-289	0.468313	0.257	0.175	1.59543566871789e-284	1	GRCh38-ZNF12
TRIM11.1	4.41392222075633e-289	0.515613	0.218	0.142	1.7011697631017e-284	1	GRCh38-TRIM11
TDRD3.1	5.68418441634517e-289	0.455334	0.36	0.265	2.19074151590359e-284	1	GRCh38-TDRD3
PINK1.1	5.7542383518325e-289	0.538114	0.201	0.128	2.21774100317976e-284	1	GRCh38-PINK1
MDGA2.1	5.78995236958004e-289	0.738814	0.193	0.119	2.23150554275984e-284	1	GRCh38-MDGA2
OXLD1.1	5.868981604319e-289	0.284	0.693	0.614	2.26196420012058e-284	1	GRCh38-OXLD1
ALKBH7.1	5.92141264875348e-289	0.306254	0.648	0.564	2.28217164895608e-284	1	GRCh38-ALKBH7
TCTN3.1	6.63432185036722e-289	0.370421	0.336	0.245	2.55693398435003e-284	1	GRCh38-TCTN3
STAT2.1	7.12820247451418e-289	0.433355	0.282	0.197	2.74728051570251e-284	1	GRCh38-STAT2
RNPC3.1	7.65120385679424e-289	0.339817	0.322	0.235	2.94885047844707e-284	1	GRCh38-RNPC3
PDCD7.1	7.75333592086349e-289	0.382518	0.458	0.358	2.98821319726e-284	1	GRCh38-PDCD7
FAM222B.1	9.44818056134211e-289	0.424416	0.478	0.39	3.64142327014686e-284	1	GRCh38-FAM222B
MAP4K2.1	1.02975189521009e-288	0.6811	0.19	0.117	3.96876677932921e-284	1	GRCh38-MAP4K2
MMD.1	1.04231506448721e-288	0.355485	0.266	0.187	4.01718649004016e-284	1	GRCh38-MMD
TLE5.1	1.0699181651034e-288	0.288498	0.675	0.591	4.12357160012502e-284	1	GRCh38-TLE5
ENTR1.1	1.21274780760007e-288	0.406492	0.354	0.26	4.67405132527145e-284	1	GRCh38-ENTR1
RAB40C.1	1.38208534212065e-288	0.420033	0.438	0.339	5.3266951170672e-284	1	GRCh38-RAB40C
GOPC.1	1.56779679005199e-288	0.538901	0.208	0.134	6.04244560853938e-284	1	GRCh38-GOPC
C1orf43.1	1.58309933712585e-288	0.23941	0.734	0.717	6.10142315521673e-284	1	GRCh38-C1orf43
TUT7.1	1.90007258869805e-288	0.363385	0.544	0.45	7.32306976410117e-284	1	GRCh38-TUT7
CSGALNACT2.1	2.10187846601559e-288	0.545494	0.223	0.145	8.10084979587067e-284	1	GRCh38-CSGALNACT2
SPINT1-AS1.1	2.67729178385201e-288	0.378183	0.26	0.181	1.0318550264144e-283	1	GRCh38-SPINT1-AS1
POLR3A.1	2.84004999002002e-288	0.421705	0.382	0.285	1.09458366665361e-283	1	GRCh38-POLR3A
C16orf91.1	2.87686411051817e-288	0.40837	0.383	0.286	1.10877219683481e-283	1	GRCh38-C16orf91
AC025682.1.1	3.07047049321502e-288	0.492356	0.263	0.179	1.18339003279e-283	1	GRCh38-AC025682.1
FLVCR2.1	3.15867346353287e-288	0.909997	0.131	0.071	1.2173843395802e-283	1	GRCh38-FLVCR2
AC124067.2.1	3.50981563208891e-288	0.538982	0.189	0.119	1.35271804276339e-283	1	GRCh38-AC124067.2
COX18.1	3.88825885377287e-288	0.479133	0.238	0.16	1.4985738448326e-283	1	GRCh38-COX18
TXNDC15.1	4.25892555102305e-288	0.454328	0.24	0.162	1.64143249661979e-283	1	GRCh38-TXNDC15
NAPG.1	4.43578684693172e-288	0.419888	0.396	0.299	1.70959660867595e-283	1	GRCh38-NAPG
CWC22.1	4.47923508306047e-288	0.497005	0.242	0.162	1.72634199336234e-283	1	GRCh38-CWC22
RNGTT.1	4.98562066558641e-288	0.434028	0.335	0.242	1.92150806072366e-283	1	GRCh38-RNGTT
PFKM.1	5.49772058164194e-288	0.513767	0.196	0.126	2.11887648937062e-283	1	GRCh38-PFKM
TP53BP2.1	8.58319354194491e-288	0.401955	0.273	0.191	3.30804862300099e-283	1	GRCh38-TP53BP2
LSM12.1	8.6964368544558e-288	0.385779	0.448	0.349	3.35169372807581e-283	1	GRCh38-LSM12
NUP62.1	8.91769751054903e-288	0.350023	0.266	0.188	3.4369697975407e-283	1	GRCh38-NUP62
SLC25A42.1	9.17050441525607e-288	0.521346	0.232	0.153	3.53440410668384e-283	1	GRCh38-SLC25A42
SEPTIN6.1	9.33459090180262e-288	0.595648	0.196	0.123	3.59764467946375e-283	1	GRCh38-SEPTIN6
EXOC2.1	1.04238208441446e-287	0.420077	0.406	0.308	4.01744479154179e-283	1	GRCh38-EXOC2
KATNA1.1	1.04745525775273e-287	0.554603	0.23	0.151	4.03699730890478e-283	1	GRCh38-KATNA1
IRF2BP2.1	1.10601629822977e-287	0.31691	0.681	0.623	4.26269741500734e-283	1	GRCh38-IRF2BP2
AURKAIP1.1	1.2091704885778e-287	0.336658	0.586	0.496	4.66026398002768e-283	1	GRCh38-AURKAIP1
TCF12.1	1.50819818405315e-287	0.354588	0.598	0.522	5.81274662115924e-283	1	GRCh38-TCF12
LINC00667.1	1.55724528512505e-287	0.435118	0.24	0.163	6.00177905340047e-283	1	GRCh38-LINC00667
TBC1D9B.1	1.61600928249412e-287	0.457221	0.239	0.161	6.22826137566059e-283	1	GRCh38-TBC1D9B
TMEM161B.1	2.06551923010767e-287	0.465155	0.259	0.177	7.96071766475798e-283	1	GRCh38-TMEM161B
ZNF708.1	2.55162005372805e-287	0.448715	0.257	0.176	9.83419884907328e-283	1	GRCh38-ZNF708
ZBTB21.1	2.84364466917387e-287	0.523539	0.222	0.146	1.0959690919463e-282	1	GRCh38-ZBTB21
PAPOLA.1	2.90862018868421e-287	0.288983	0.695	0.625	1.12101130692078e-282	1	GRCh38-PAPOLA
TSPAN12.1	3.2673658459613e-287	0.38542	0.281	0.198	1.25927547069194e-282	1	GRCh38-TSPAN12
CACNA2D1.1	3.71748845568847e-287	0.523931	0.248	0.166	1.4327572257069e-282	1	GRCh38-CACNA2D1
MED23.1	3.81283884218713e-287	0.473328	0.235	0.157	1.46950621816734e-282	1	GRCh38-MED23
ZBTB11.1	3.91915310934002e-287	0.388561	0.515	0.429	1.51048079987074e-282	1	GRCh38-ZBTB11
ISCA1.1	4.16907409030491e-287	0.392194	0.404	0.306	1.60680284514442e-282	1	GRCh38-ISCA1
PSMB6.1	4.25310543148202e-287	0.327749	0.626	0.547	1.63918936434749e-282	1	GRCh38-PSMB6
TBC1D15.1	4.44958659307865e-287	0.301438	0.672	0.59	1.71491516883844e-282	1	GRCh38-TBC1D15
PGM2.1	4.88802302656182e-287	0.547247	0.216	0.139	1.88389295466719e-282	1	GRCh38-PGM2
AL121578.3.1	4.90752344822873e-287	1.282	0.077	0.032	1.89140861218183e-282	1	GRCh38-AL121578.3
ABCF1.1	5.1676511810489e-287	0.37585	0.542	0.453	1.99166444168806e-282	1	GRCh38-ABCF1
UBR7.1	6.19511563715474e-287	0.427882	0.26	0.18	2.38765951771581e-282	1	GRCh38-UBR7
MINDY2.1	6.28550470869405e-287	0.43179	0.269	0.186	2.42249636977777e-282	1	GRCh38-MINDY2
AL050309.1.1	6.74258523803356e-287	0.422693	0.5	0.422	2.59865977659052e-282	1	GRCh38-AL050309.1
OSBPL6.1	6.94531226117633e-287	0.488987	0.418	0.325	2.67679279857997e-282	1	GRCh38-OSBPL6
MPV17.1	7.02122864071164e-287	0.380788	0.471	0.373	2.70605173041667e-282	1	GRCh38-MPV17
SCRN3.1	8.50785043570098e-287	0.474217	0.235	0.158	3.27901063642351e-282	1	GRCh38-SCRN3
THRAP3.1	8.82699181584461e-287	0.210042	0.794	0.781	3.40201091574467e-282	1	GRCh38-THRAP3
FOPNL.1	1.28723748801206e-286	0.400595	0.276	0.194	4.96114200254727e-282	1	GRCh38-FOPNL
ANKRD52.1	1.29713176252876e-286	0.529825	0.218	0.142	4.9992755259621e-282	1	GRCh38-ANKRD52
CRISPLD1.1	1.32152542774908e-286	0.617313	0.197	0.123	5.09329115108774e-282	1	GRCh38-CRISPLD1
AP1G2.1	1.45899388315421e-286	0.321641	0.244	0.172	5.62310832506465e-282	1	GRCh38-AP1G2
PPP5C.1	1.69527651905395e-286	0.339844	0.254	0.179	6.53376523208583e-282	1	GRCh38-PPP5C
TTLL3.1	2.07208027612458e-286	0.409932	0.278	0.195	7.98600459221174e-282	1	GRCh38-TTLL3
TSPAN31.1	2.12477562987235e-286	0.365825	0.516	0.422	8.18909775509102e-282	1	GRCh38-TSPAN31
OFD1.1	2.15071696894882e-286	0.465906	0.264	0.181	8.28907827002565e-282	1	GRCh38-OFD1
ZSWIM4.1	2.2297470156684e-286	0.756019	0.205	0.13	8.59366797308757e-282	1	GRCh38-ZSWIM4
AL035420.1.1	2.65679575732155e-286	0.833667	0.148	0.084	1.0239556528293e-281	1	GRCh38-AL035420.1
CTDSP1.1	3.28125556626946e-286	0.342038	0.296	0.214	1.26462870779591e-281	1	GRCh38-CTDSP1
TNFAIP1.1	3.50216138666674e-286	0.507137	0.232	0.154	1.34976802003523e-281	1	GRCh38-TNFAIP1
MAP3K7.1	3.74115812893093e-286	0.499356	0.23	0.153	1.44187975447127e-281	1	GRCh38-MAP3K7
TXNDC12.1	4.1696751654035e-286	0.358244	0.323	0.236	1.60703450549816e-281	1	GRCh38-TXNDC12
SCARB2.1	4.39799221744449e-286	0.297695	0.669	0.589	1.69503018052528e-281	1	GRCh38-SCARB2
LSMEM1.1	4.44489734947778e-286	0.760795	0.17	0.101	1.71310788746223e-281	1	GRCh38-LSMEM1
UBE2B.1	4.79676845853625e-286	0.246099	0.752	0.731	1.84872253160446e-281	1	GRCh38-UBE2B
AHCY.1	6.43747085434861e-286	0.357037	0.558	0.465	2.4810656419745e-281	1	GRCh38-AHCY
FLVCR1.1	6.98180604851432e-286	0.471649	0.247	0.167	2.6908578691579e-281	1	GRCh38-FLVCR1
CTBP1-DT.1	7.50520513100777e-286	0.48007	0.342	0.249	2.8925811095417e-281	1	GRCh38-CTBP1-DT
HDGFL2.1	7.94286473748579e-286	0.383004	0.423	0.324	3.0612594984744e-281	1	GRCh38-HDGFL2
ANTKMT.1	1.03521970921344e-285	0.344349	0.559	0.465	3.98984028127952e-281	1	GRCh38-ANTKMT
SNX13.1	1.09572923681576e-285	0.300441	0.678	0.601	4.22305005161163e-281	1	GRCh38-SNX13
HPS1.1	1.27003544948526e-285	0.451046	0.232	0.156	4.89484362586116e-281	1	GRCh38-HPS1
HLCS.1	1.32990151255059e-285	0.416405	0.411	0.314	5.12557341952123e-281	1	GRCh38-HLCS
ATG16L1.1	1.77298663794403e-285	0.320961	0.63	0.542	6.8332678013001e-281	1	GRCh38-ATG16L1
DMAP1.1	1.86537972769015e-285	0.458839	0.227	0.152	7.18936000849061e-281	1	GRCh38-DMAP1
UBE2L6.1	2.41908636639357e-285	0.399474	0.388	0.291	9.32340076471744e-281	1	GRCh38-UBE2L6
ATG2B.1	2.58162320100851e-285	0.509653	0.216	0.141	9.94983397900689e-281	1	GRCh38-ATG2B
RNF38.1	2.85209456584263e-285	0.505328	0.258	0.175	1.09922576662141e-280	1	GRCh38-RNF38
AEN.1	2.85882265968073e-285	0.463073	0.221	0.146	1.10181884126755e-280	1	GRCh38-AEN
SFT2D1.1	3.00906061279622e-285	0.368414	0.478	0.379	1.15972205077779e-280	1	GRCh38-SFT2D1
ANKRD28.1	3.05446227380795e-285	0.368661	0.636	0.576	1.17722030494832e-280	1	GRCh38-ANKRD28
DAP.1	3.37565259923898e-285	0.339871	0.331	0.243	1.30101026827269e-280	1	GRCh38-DAP
COX8A.1	3.75295500252374e-285	0.103649	0.964	0.982	1.44642638752267e-280	1	GRCh38-COX8A
METTL2A.1	4.01893568645404e-285	0.382944	0.427	0.328	1.54893800291625e-280	1	GRCh38-METTL2A
PRSS22.1	4.75406256051675e-285	0.527752	0.207	0.133	1.83226325144876e-280	1	GRCh38-PRSS22
GSDMD.1	6.45280483931703e-285	0.387572	0.401	0.303	2.48697551312118e-280	1	GRCh38-GSDMD
SERINC5.1	7.40365222124173e-285	0.50525	0.42	0.329	2.85344160258877e-280	1	GRCh38-SERINC5
FRMD6.1	7.7745284830793e-285	0.556741	0.334	0.244	2.99638102266359e-280	1	GRCh38-FRMD6
ZNHIT2.1	1.01838668143519e-284	0.589936	0.186	0.116	3.92496410891937e-280	1	GRCh38-ZNHIT2
C3orf52.1	1.65879058159299e-284	0.499738	0.323	0.232	6.39314478051754e-280	1	GRCh38-C3orf52
ZNF43.1	1.68081722147004e-284	0.388953	0.301	0.215	6.47803765326767e-280	1	GRCh38-ZNF43
RRP36.1	1.83016267470154e-284	0.380144	0.412	0.314	7.05362996456719e-280	1	GRCh38-RRP36
NUDT21.1	1.86392273106649e-284	0.379976	0.266	0.187	7.18374459780338e-280	1	GRCh38-NUDT21
MARCH6.1	1.92256570730709e-284	0.214482	0.807	0.797	7.40976049253227e-280	1	GRCh38-MARCH6
FAM76A.1	2.01073504233246e-284	0.410925	0.261	0.181	7.74957392665353e-280	1	GRCh38-FAM76A
MVB12A.1	2.15090435748177e-284	0.361861	0.453	0.353	8.28980048417048e-280	1	GRCh38-MVB12A
TBC1D19.1	2.32408788677293e-284	0.536355	0.229	0.151	8.95726712441155e-280	1	GRCh38-TBC1D19
DNAJC10.1	2.32588678633457e-284	0.387214	0.454	0.356	8.96420026321206e-280	1	GRCh38-DNAJC10
NEK1.1	2.87520336186712e-284	0.391256	0.524	0.439	1.10813212769721e-279	1	GRCh38-NEK1
RSU1.1	3.11045445561679e-284	0.363737	0.569	0.484	1.19880025173927e-279	1	GRCh38-RSU1
CAAP1.1	3.15475951541827e-284	0.487039	0.24	0.161	1.21587586483736e-279	1	GRCh38-CAAP1
SERP2.1	3.23884952117205e-284	0.569936	0.178	0.111	1.24828499395492e-279	1	GRCh38-SERP2
ZNF800.1	3.38855242536452e-284	0.367088	0.437	0.338	1.30598199025974e-279	1	GRCh38-ZNF800
WDFY3.1	3.41605014841503e-284	0.305045	0.69	0.629	1.31657988770064e-279	1	GRCh38-WDFY3
POLI.1	4.48294766866629e-284	0.448196	0.24	0.163	1.72777286098068e-279	1	GRCh38-POLI
PHF14.1	4.70108812995957e-284	0.204345	0.817	0.818	1.81184637616772e-279	1	GRCh38-PHF14
ING2.1	4.80528527971843e-284	0.348735	0.29	0.208	1.85200499965628e-279	1	GRCh38-ING2
RSPRY1.1	5.14933292813941e-284	0.518365	0.237	0.158	1.98460440383421e-279	1	GRCh38-RSPRY1
RAB30-DT.1	7.73714849327418e-284	0.474625	0.256	0.175	2.9819744007928e-279	1	GRCh38-RAB30-DT
PCM1.1	7.86162751893416e-284	0.301928	0.676	0.601	3.02994986207242e-279	1	GRCh38-PCM1
KCTD18.1	9.6112062986972e-284	0.390163	0.24	0.165	3.70425501958089e-279	1	GRCh38-KCTD18
SOS1.1	1.0624813372769e-283	0.217247	0.759	0.756	4.0949093219989e-279	1	GRCh38-SOS1
C6orf120.1	1.08330327696572e-283	0.659137	0.168	0.101	4.1751591597536e-279	1	GRCh38-C6orf120
DUSP22.1	1.12216942545867e-283	0.612915	0.188	0.117	4.32495318266025e-279	1	GRCh38-DUSP22
STAM2.1	1.25015483029016e-283	0.436769	0.25	0.172	4.81822173142131e-279	1	GRCh38-STAM2
DCUN1D1.1	1.26881187180724e-283	0.394204	0.35	0.257	4.8901278351323e-279	1	GRCh38-DCUN1D1
COPZ2.1	1.31725470006491e-283	0.502184	0.212	0.139	5.07683133952018e-279	1	GRCh38-COPZ2
RAB4A.1	1.42648724919069e-283	0.286258	0.687	0.61	5.49782450710582e-279	1	GRCh38-RAB4A
PARD6G-AS1.1	1.42733285268572e-283	0.727184	0.172	0.103	5.50108354753602e-279	1	GRCh38-PARD6G-AS1
EIF2S3.1	1.82093167205327e-283	0.301412	0.658	0.58	7.0180527572605e-279	1	GRCh38-EIF2S3
CDC42BPA.1	2.03432881151608e-283	0.322972	0.647	0.567	7.84050667246411e-279	1	GRCh38-CDC42BPA
LRRC1.1	2.21447253437897e-283	0.389952	0.511	0.423	8.53479859475e-279	1	GRCh38-LRRC1
FTSJ3.1	2.2819205752974e-283	0.398704	0.384	0.288	8.7947500892537e-279	1	GRCh38-FTSJ3
BICDL2.1	2.29553307887636e-283	0.361655	0.383	0.287	8.84721403929739e-279	1	GRCh38-BICDL2
SESTD1.1	2.85664063063603e-283	0.362482	0.276	0.195	1.10097786545343e-278	1	GRCh38-SESTD1
ELMOD3.1	3.8281329728237e-283	0.466675	0.25	0.17	1.47540072905598e-278	1	GRCh38-ELMOD3
TMPRSS3.1	4.33260950642755e-283	0.567983	0.229	0.15	1.66983102987224e-278	1	GRCh38-TMPRSS3
CTU1.1	4.92849296011604e-283	0.519164	0.218	0.143	1.89949047175832e-278	1	GRCh38-CTU1
HDAC11.1	5.27644934104446e-283	0.4455	0.248	0.169	2.03359634053195e-278	1	GRCh38-HDAC11
CTSZ.1	5.39541571354444e-283	0.580391	0.202	0.129	2.07944717015716e-278	1	GRCh38-CTSZ
CTSB.1	5.507601910477e-283	0.433702	0.249	0.171	2.12268485231694e-278	1	GRCh38-CTSB
TMED8.1	5.65613828662259e-283	0.463215	0.26	0.178	2.17993225704721e-278	1	GRCh38-TMED8
ATF6B.1	5.90897662587091e-283	0.416046	0.272	0.191	2.27737868137691e-278	1	GRCh38-ATF6B
EXOSC10.1	6.17019062504733e-283	0.333764	0.285	0.206	2.37805316879949e-278	1	GRCh38-EXOSC10
ILF3-DT.1	6.3166082867539e-283	0.548136	0.221	0.144	2.43448399979782e-278	1	GRCh38-ILF3-DT
LINC01116.1	6.3256223009419e-283	0.444942	0.226	0.152	2.43795809100602e-278	1	GRCh38-LINC01116
PTPN6.1	7.57946690260075e-283	0.475151	0.479	0.406	2.92120233893135e-278	1	GRCh38-PTPN6
NABP1.1	1.00945462774063e-282	0.551682	0.356	0.27	3.89053908077514e-278	1	GRCh38-NABP1
AMMECR1.1	1.02378115507599e-282	0.595841	0.21	0.135	3.94575494977837e-278	1	GRCh38-AMMECR1
AL365356.1.1	1.0985060186901e-282	0.707028	0.168	0.1	4.2337520466335e-278	1	GRCh38-AL365356.1
ZC3H8.1	1.10600796892018e-282	0.471238	0.249	0.169	4.26266531301525e-278	1	GRCh38-ZC3H8
POLR2K.1	1.10644390514293e-282	0.13858	0.96	0.975	4.26434545481135e-278	1	GRCh38-POLR2K
NMT1.1	1.11847536120086e-282	0.313664	0.578	0.481	4.31071588960424e-278	1	GRCh38-NMT1
RBBP6.1	1.22179020661252e-282	0.329376	0.617	0.531	4.70890163530533e-278	1	GRCh38-RBBP6
CCDC7.1	1.28405850515227e-282	0.458953	0.274	0.19	4.94888988470738e-278	1	GRCh38-CCDC7
THAP9-AS1.1	1.39345582568077e-282	0.423795	0.236	0.16	5.37051809775624e-278	1	GRCh38-THAP9-AS1
UNKL.1	1.4528388492619e-282	0.453892	0.225	0.151	5.5993862089403e-278	1	GRCh38-UNKL
TMEM126B.1	1.53747840954228e-282	0.404135	0.244	0.168	5.92559553821688e-278	1	GRCh38-TMEM126B
SEC24B.1	1.54976927594834e-282	0.374072	0.437	0.338	5.97296576643251e-278	1	GRCh38-SEC24B
ZNF692.1	1.56305968959976e-282	0.368026	0.228	0.156	6.02418834968643e-278	1	GRCh38-ZNF692
AC009271.1.1	1.58489674689693e-282	0.423492	0.458	0.366	6.10835055221545e-278	1	GRCh38-AC009271.1
SRM.1	1.72287392378115e-282	0.344778	0.577	0.494	6.64012838964494e-278	1	GRCh38-SRM
CDYL2.1	1.81619388764575e-282	0.446362	0.267	0.184	6.99979286237547e-278	1	GRCh38-CDYL2
NKTR.1	2.04327996211308e-282	0.161397	0.849	0.865	7.87500530198004e-278	1	GRCh38-NKTR
RBBP8.1	2.29834700931797e-282	0.486822	0.248	0.168	8.85805920861238e-278	1	GRCh38-RBBP8
FLAD1.1	2.51946462357772e-282	0.589679	0.2	0.127	9.7102686057309e-278	1	GRCh38-FLAD1
MPHOSPH9.1	2.55829397471e-282	0.383315	0.265	0.186	9.85992080792982e-278	1	GRCh38-MPHOSPH9
AZGP1.1	2.85977567105975e-282	0.142303	0.71	0.75	1.10218614138314e-277	1	GRCh38-AZGP1
HMGCR.1	3.09960165084313e-282	0.445735	0.415	0.32	1.19461747225145e-277	1	GRCh38-HMGCR
DOCK4.1	3.42970755347575e-282	0.567763	0.328	0.241	1.32184358818509e-277	1	GRCh38-DOCK4
FUBP3.1	3.45513419206519e-282	0.371318	0.418	0.32	1.33164326896385e-277	1	GRCh38-FUBP3
B3GNTL1.1	3.82800355183327e-282	0.563367	0.195	0.124	1.47535084891206e-277	1	GRCh38-B3GNTL1
INTS8.1	3.87265463901939e-282	0.24616	0.757	0.729	1.49255982442446e-277	1	GRCh38-INTS8
EEF1A1.1	4.07201981749757e-282	0.256246	0.991	0.996	1.56939715786174e-277	1	GRCh38-EEF1A1
FAM200B.1	4.09420929614896e-282	0.339391	0.27	0.192	1.57794920482877e-277	1	GRCh38-FAM200B
CSE1L.1	4.60300114799292e-282	0.285475	0.301	0.221	1.77404267244795e-277	1	GRCh38-CSE1L
WDR92.1	5.44324662579445e-282	0.470732	0.234	0.157	2.09788168204744e-277	1	GRCh38-WDR92
ZNF273.1	5.59205543521587e-282	0.407657	0.274	0.192	2.15523408528655e-277	1	GRCh38-ZNF273
PPP2R5E.1	6.32321993709927e-282	0.17084	0.833	0.843	2.43703219595743e-277	1	GRCh38-PPP2R5E
PRKAR2B.1	6.80520924708609e-282	0.390702	0.547	0.46	2.62279569591945e-277	1	GRCh38-PRKAR2B
DNMT3A.1	6.84773813354492e-282	0.414368	0.385	0.289	2.63918675404955e-277	1	GRCh38-DNMT3A
ERICH1.1	7.58282219587064e-282	0.447857	0.259	0.178	2.92249550251051e-277	1	GRCh38-ERICH1
RPS6KB1.1	8.37360953305237e-282	0.332489	0.608	0.524	3.22727285013371e-277	1	GRCh38-RPS6KB1
ARHGEF11.1	8.42994724952723e-282	0.533335	0.234	0.155	3.24898596944029e-277	1	GRCh38-ARHGEF11
GARS.1	8.85484984615151e-282	0.376075	0.545	0.458	3.41274767920526e-277	1	GRCh38-GARS
SLC35A3.1	9.31500591117347e-282	0.295393	0.666	0.584	3.59009642822537e-277	1	GRCh38-SLC35A3
PTBP3.1	1.00841363771338e-281	0.222101	0.753	0.748	3.88652700111112e-277	1	GRCh38-PTBP3
NR4A2.1	1.18913532440428e-281	0.509226	0.282	0.196	4.58304645378652e-277	1	GRCh38-NR4A2
AC114763.1.1	1.19575926914922e-281	0.502008	0.372	0.281	4.608575799228e-277	1	GRCh38-AC114763.1
FAM193A.1	1.28329880211265e-281	0.429795	0.367	0.272	4.94596191322236e-277	1	GRCh38-FAM193A
IPO11.1	1.28488721026507e-281	0.501806	0.237	0.158	4.95208379708259e-277	1	GRCh38-IPO11
ATP6V1D.1	1.33736267759186e-281	0.313353	0.613	0.523	5.15432949570681e-277	1	GRCh38-ATP6V1D
OGFOD1.1	1.35559531635996e-281	0.662011	0.183	0.112	5.22459990878293e-277	1	GRCh38-OGFOD1
SNAP29.1	1.3649921542274e-281	0.333173	0.578	0.487	5.26081626160782e-277	1	GRCh38-SNAP29
TLN1.1	1.95578164333036e-281	0.409273	0.401	0.304	7.53777803155955e-277	1	GRCh38-TLN1
TVP23C.1	1.97831669938881e-281	0.545365	0.246	0.165	7.6246303911144e-277	1	GRCh38-TVP23C
RIC8A.1	2.06144075091626e-281	0.389287	0.255	0.178	7.94499879810636e-277	1	GRCh38-RIC8A
EIF3I.1	2.08841853080854e-281	0.286019	0.692	0.635	8.04897385958919e-277	1	GRCh38-EIF3I
CREBL2.1	2.22277976443192e-281	0.478949	0.218	0.144	8.56681549009705e-277	1	GRCh38-CREBL2
HAGH.1	2.25900267148097e-281	0.301956	0.639	0.552	8.7064221961548e-277	1	GRCh38-HAGH
LINC00470.1	2.30876809139053e-281	0.423173	0.397	0.301	8.89822310102823e-277	1	GRCh38-LINC00470
PPAN.1	2.75700300876479e-281	0.553029	0.2	0.128	1.06257652960804e-276	1	GRCh38-PPAN
ALG8.1	2.90095133591858e-281	0.393394	0.424	0.327	1.11805565437638e-276	1	GRCh38-ALG8
PEX6.1	3.17719173802381e-281	0.479428	0.233	0.156	1.22452146775176e-276	1	GRCh38-PEX6
NPM3.1	3.18189081511798e-281	0.516925	0.217	0.142	1.22633253905462e-276	1	GRCh38-NPM3
CTSO.1	3.55880228400566e-281	0.646757	0.167	0.1	1.37159798827862e-276	1	GRCh38-CTSO
RIOK3.1	4.44751833628202e-281	0.347276	0.436	0.337	1.71411804198645e-276	1	GRCh38-RIOK3
SLC24A1.1	4.48355073831013e-281	0.563583	0.206	0.132	1.72800529005211e-276	1	GRCh38-SLC24A1
EIF1AD.1	4.92480833807294e-281	0.488444	0.217	0.143	1.89807038157669e-276	1	GRCh38-EIF1AD
HPF1.1	5.04431295327393e-281	0.452459	0.217	0.145	1.94412865532131e-276	1	GRCh38-HPF1
DNAJC21.1	5.34703270221159e-281	0.304701	0.635	0.551	2.06079987375937e-276	1	GRCh38-DNAJC21
NELL2.1	5.51377825443993e-281	0.487064	0.244	0.164	2.12506527704369e-276	1	GRCh38-NELL2
AC084198.2.1	5.63568808008909e-281	0.471387	0.239	0.161	2.17205054294714e-276	1	GRCh38-AC084198.2
PLCB4.1	7.45879214511288e-281	0.470195	0.355	0.262	2.87469308064795e-276	1	GRCh38-PLCB4
SLC5A3.1	8.17812002232425e-281	0.724398	0.179	0.109	3.15192923780399e-276	1	GRCh38-SLC5A3
LINC01414.1	8.69107819520536e-281	0.576489	0.199	0.126	3.3496284472141e-276	1	GRCh38-LINC01414
TNFRSF1A.1	9.74413305127909e-281	0.380134	0.506	0.417	3.75548631929347e-276	1	GRCh38-TNFRSF1A
MRPS15.1	9.76463985295296e-281	0.30861	0.641	0.562	3.7633898457266e-276	1	GRCh38-MRPS15
MYO5C.1	1.13574138021526e-280	0.349304	0.275	0.196	4.37726085348763e-276	1	GRCh38-MYO5C
ARL5A.1	1.23388497801574e-280	0.379166	0.422	0.324	4.75551609377046e-276	1	GRCh38-ARL5A
HSPA12A.1	1.38736309251805e-280	0.466372	0.244	0.166	5.34703609487381e-276	1	GRCh38-HSPA12A
PLPPR2.1	1.45523856322711e-280	0.448929	0.206	0.136	5.60863494653359e-276	1	GRCh38-PLPPR2
NNT.1	1.55693392979675e-280	0.425159	0.257	0.178	6.00057905882967e-276	1	GRCh38-NNT
POGLUT1.1	1.89673658918315e-280	0.481713	0.232	0.155	7.3102124883708e-276	1	GRCh38-POGLUT1
UFSP2.1	1.89962732088022e-280	0.443087	0.389	0.294	7.32135365740444e-276	1	GRCh38-UFSP2
NOL12.1	1.95329277458302e-280	0.414153	0.236	0.161	7.52818568252041e-276	1	GRCh38-NOL12
PRRC2A.1	1.98754394053551e-280	0.385659	0.391	0.294	7.6601931012179e-276	1	GRCh38-PRRC2A
TSEN15.1	2.33923373932226e-280	0.367109	0.337	0.247	9.01564075472192e-276	1	GRCh38-TSEN15
EIF2B3.1	2.41558238156624e-280	0.40245	0.446	0.349	9.30989605679446e-276	1	GRCh38-EIF2B3
COL1A1.1	2.4673751242022e-280	0.632067	0.172	0.105	9.50951046618768e-276	1	GRCh38-COL1A1
NFAT5.1	2.49884656233866e-280	0.39668	0.529	0.447	9.63080453590943e-276	1	GRCh38-NFAT5
AL132708.1.1	2.58171496036286e-280	1.01001	0.106	0.053	9.95018762873451e-276	1	GRCh38-AL132708.1
EMC4.1	2.59775369749608e-280	0.351376	0.439	0.34	1.00120025255196e-275	1	GRCh38-EMC4
TECR.1	3.58135468074615e-280	0.186263	0.833	0.839	1.38028990750638e-275	1	GRCh38-TECR
RAB3GAP1.1	3.6224643411908e-280	0.34436	0.574	0.485	1.39613398173835e-275	1	GRCh38-RAB3GAP1
TSNAX.1	4.27184470946558e-280	0.291074	0.664	0.581	1.64641166947513e-275	1	GRCh38-TSNAX
RBM12.1	4.39389370261773e-280	0.368959	0.347	0.256	1.6934505719259e-275	1	GRCh38-RBM12
ELOVL7.1	4.43308035248072e-280	0.608131	0.213	0.137	1.70855349864959e-275	1	GRCh38-ELOVL7
SCCPDH.1	4.55537900584372e-280	0.198641	0.777	0.781	1.75568862264223e-275	1	GRCh38-SCCPDH
LAMTOR2.1	4.73720988373277e-280	0.280046	0.671	0.584	1.82576806128945e-275	1	GRCh38-LAMTOR2
MAFK.1	5.23334201930249e-280	0.464373	0.206	0.136	2.01698234765937e-275	1	GRCh38-MAFK
IKBKB.1	5.37413939429972e-280	0.405019	0.265	0.185	2.07124706395706e-275	1	GRCh38-IKBKB
NUP210.1	5.59754092632993e-280	0.359031	0.271	0.192	2.15734824841682e-275	1	GRCh38-NUP210
TPP2.1	5.80943255435468e-280	0.402416	0.417	0.32	2.23901340077384e-275	1	GRCh38-TPP2
RPF1.1	6.05963796310825e-280	0.512084	0.22	0.145	2.33544506736155e-275	1	GRCh38-RPF1
RSAD1.1	6.11353592858429e-280	0.388552	0.239	0.164	2.35621788223567e-275	1	GRCh38-RSAD1
C2CD5.1	6.22128843210658e-280	0.346687	0.301	0.218	2.3977467746182e-275	1	GRCh38-C2CD5
HYOU1.1	6.71582215943833e-280	0.676279	0.177	0.107	2.58834501846913e-275	1	GRCh38-HYOU1
PEAK1.1	9.5596953370365e-280	0.537506	0.416	0.336	3.68440217984724e-275	1	GRCh38-PEAK1
PNPO.1	1.28544306627783e-279	0.381736	0.395	0.299	4.9542261217414e-275	1	GRCh38-PNPO
VAMP2.1	1.3204996432897e-279	0.35754	0.427	0.329	5.08933767520284e-275	1	GRCh38-VAMP2
STT3A.1	1.33689315635191e-279	0.473808	0.238	0.161	5.15251991389591e-275	1	GRCh38-STT3A
ADGRG6.1	1.40791466267584e-279	0.759426	0.15	0.086	5.42624390141896e-275	1	GRCh38-ADGRG6
ARL17B.1	1.68991555086668e-279	0.452757	0.258	0.178	6.51310352459528e-275	1	GRCh38-ARL17B
GPALPP1.1	1.6951755105383e-279	0.397919	0.277	0.195	6.53337593516565e-275	1	GRCh38-GPALPP1
RBM22.1	1.79944956945568e-279	0.398834	0.261	0.183	6.93525858563915e-275	1	GRCh38-RBM22
WFS1.1	1.828013376035e-279	0.576515	0.196	0.124	7.04534635257648e-275	1	GRCh38-WFS1
BMPR2.1	2.22783798205286e-279	0.320616	0.677	0.616	8.58631036662991e-275	1	GRCh38-BMPR2
RBM26.1	2.65544502164498e-279	0.31664	0.622	0.537	1.02343506579219e-274	1	GRCh38-RBM26
PPP2CA.1	2.90261857482693e-279	0.281331	0.703	0.628	1.11869822492405e-274	1	GRCh38-PPP2CA
IFI35.1	3.31735873236615e-279	0.57429	0.188	0.118	1.27854322904124e-274	1	GRCh38-IFI35
CSNK1G2.1	4.04036983081407e-279	0.356532	0.443	0.344	1.55719893649405e-274	1	GRCh38-CSNK1G2
MED31.1	4.35581635784429e-279	0.39459	0.246	0.17	1.67877518247677e-274	1	GRCh38-MED31
FNTB.1	4.61450495339815e-279	0.324926	0.302	0.22	1.77847635408918e-274	1	GRCh38-FNTB
H3F3A.1	4.76355675183487e-279	0.187674	0.995	0.998	1.83592240772468e-274	1	GRCh38-H3F3A
MRPS12.1	5.43794538784767e-279	0.229717	0.74	0.726	2.09583853193037e-274	1	GRCh38-MRPS12
PMPCA.1	5.7475425892416e-279	0.402406	0.378	0.283	2.2151603893196e-274	1	GRCh38-PMPCA
STK16.1	6.33821735551406e-279	0.392651	0.356	0.263	2.44281235098868e-274	1	GRCh38-STK16
TPR.1	6.36524957108241e-279	0.141639	0.876	0.893	2.45323083719087e-274	1	GRCh38-TPR
KLC2.1	7.15564026422265e-279	0.536236	0.197	0.126	2.75785531423405e-274	1	GRCh38-KLC2
TRAF4.1	7.17161607948809e-279	0.377057	0.456	0.358	2.7640125531955e-274	1	GRCh38-TRAF4
SNTG2.1	7.62250952903508e-279	0.505325	0.354	0.263	2.93779139758541e-274	1	GRCh38-SNTG2
ARCN1.1	9.9263081505058e-279	0.400762	0.408	0.312	3.82569842428644e-274	1	GRCh38-ARCN1
DENND11.1	1.05088685511649e-278	0.491188	0.222	0.147	4.05022302830445e-274	1	GRCh38-DENND11
APEH.1	1.33950391306318e-278	0.571373	0.181	0.113	5.1625820313368e-274	1	GRCh38-APEH
RBMS2.1	1.38091373811622e-278	0.618037	0.19	0.119	5.32217963807373e-274	1	GRCh38-RBMS2
COX7A2.1	1.78081560680952e-278	0.102692	0.896	0.92	6.86344143020456e-274	1	GRCh38-COX7A2
ACTR3.1	1.8012117449514e-278	0.31898	0.615	0.532	6.9420501862172e-274	1	GRCh38-ACTR3
RNASEH1.1	1.8417332611474e-278	0.405642	0.403	0.306	7.09822416178818e-274	1	GRCh38-RNASEH1
PPP3CB.1	1.85142110137559e-278	0.352094	0.447	0.349	7.13556206681164e-274	1	GRCh38-PPP3CB
MIPOL1.1	2.02462058631002e-278	0.321752	0.632	0.549	7.80309020169745e-274	1	GRCh38-MIPOL1
GOLPH3.1	2.21618165528341e-278	0.338775	0.591	0.508	8.54138571762778e-274	1	GRCh38-GOLPH3
EDRF1.1	2.55226188740582e-278	0.366734	0.567	0.48	9.83667254025077e-274	1	GRCh38-EDRF1
NELFB.1	2.62407625549371e-278	0.401095	0.424	0.327	1.01134522962983e-273	1	GRCh38-NELFB
NQO1.1	2.82173582002257e-278	0.427247	0.47	0.385	1.0875252023949e-273	1	GRCh38-NQO1
ZFC3H1.1	2.82463752019793e-278	0.278149	0.72	0.673	1.08864354665949e-273	1	GRCh38-ZFC3H1
TTC33.1	2.94863737003047e-278	0.636487	0.192	0.12	1.13643432878344e-273	1	GRCh38-TTC33
NECAP1.1	3.1008255118995e-278	0.444014	0.234	0.159	1.19508916054119e-273	1	GRCh38-NECAP1
RPS4X.1	3.21847284684297e-278	0.229363	0.99	0.997	1.24043161990175e-273	1	GRCh38-RPS4X
PAXIP1.1	3.32449720376755e-278	0.387851	0.266	0.187	1.28129446730405e-273	1	GRCh38-PAXIP1
EIF4ENIF1.1	4.04217824621868e-278	0.521898	0.225	0.148	1.55789591787514e-273	1	GRCh38-EIF4ENIF1
SNX4.1	4.42340134777328e-278	0.304564	0.638	0.556	1.7048231134453e-273	1	GRCh38-SNX4
SRFBP1.1	4.58881664943957e-278	0.392083	0.417	0.321	1.7685758248605e-273	1	GRCh38-SRFBP1
BOD1.1	4.73283449519025e-278	0.483561	0.237	0.159	1.82408174279128e-273	1	GRCh38-BOD1
PARP1.1	6.11241027853074e-278	0.281966	0.699	0.649	2.35578404544853e-273	1	GRCh38-PARP1
RC3H1.1	6.62155316621017e-278	0.228743	0.754	0.751	2.55201280578906e-273	1	GRCh38-RC3H1
CCDC57.1	9.49450406923291e-278	0.2752	0.728	0.671	3.65927681332306e-273	1	GRCh38-CCDC57
EP300.1	1.0319499769318e-277	0.342752	0.56	0.467	3.97723840609285e-273	1	GRCh38-EP300
VTA1.1	1.07119947911564e-277	0.411652	0.387	0.292	4.12850991245958e-273	1	GRCh38-VTA1
MOB3A.1	1.07888654635841e-277	0.652307	0.188	0.117	4.15813663831996e-273	1	GRCh38-MOB3A
LETMD1.1	1.10561248675576e-277	0.286511	0.313	0.232	4.26114108520536e-273	1	GRCh38-LETMD1
NTAN1.1	1.19814729432086e-277	0.399411	0.276	0.194	4.61777948704201e-273	1	GRCh38-NTAN1
GTF2F1.1	1.2955145167063e-277	0.375352	0.419	0.322	4.99304249883776e-273	1	GRCh38-GTF2F1
PTDSS1.1	1.30671948961695e-277	0.339829	0.587	0.5	5.03622758493268e-273	1	GRCh38-PTDSS1
GORASP1.1	1.69414674494177e-277	0.424291	0.247	0.17	6.52941096968008e-273	1	GRCh38-GORASP1
APAF1.1	1.72841908344601e-277	0.336144	0.319	0.234	6.66149998950928e-273	1	GRCh38-APAF1
SNX17.1	1.82669414390868e-277	0.339558	0.554	0.464	7.04026190003843e-273	1	GRCh38-SNX17
ALAD.1	2.10026040632523e-277	0.445935	0.229	0.155	8.09461363201808e-273	1	GRCh38-ALAD
AP002748.4.1	2.29055831244038e-277	0.575989	0.184	0.116	8.82804079197647e-273	1	GRCh38-AP002748.4
EYA3.1	2.32950759909948e-277	0.430153	0.374	0.28	8.9781552376893e-273	1	GRCh38-EYA3
SUCLG1.1	2.42764883964649e-277	0.285428	0.682	0.611	9.35640139288153e-273	1	GRCh38-SUCLG1
FKBP9.1	2.56674527034847e-277	0.424523	0.249	0.172	9.89249294645005e-273	1	GRCh38-FKBP9
TM9SF3.1	2.65580508699882e-277	0.197066	0.816	0.806	1.02357383858021e-272	1	GRCh38-TM9SF3
STMN3.1	2.7225890211736e-277	0.402976	0.258	0.179	1.04931303465052e-272	1	GRCh38-STMN3
ZNF33B.1	3.00413544115865e-277	0.431834	0.267	0.186	1.15782384037696e-272	1	GRCh38-ZNF33B
ZNF75A.1	3.50430600268679e-277	0.405289	0.35	0.258	1.35059457649552e-272	1	GRCh38-ZNF75A
SEPTIN11.1	3.72229706851906e-277	0.410633	0.445	0.349	1.43461051317793e-272	1	GRCh38-SEPTIN11
CEP41.1	3.95114269340065e-277	0.540018	0.198	0.127	1.52280990546354e-272	1	GRCh38-CEP41
TRMT11.1	5.18338266003809e-277	0.429407	0.388	0.294	1.99772751100528e-272	1	GRCh38-TRMT11
SPAG7.1	5.5762492271658e-277	0.33873	0.429	0.331	2.14914221464197e-272	1	GRCh38-SPAG7
LSM14B.1	5.66217042848399e-277	0.443613	0.249	0.171	2.18225710484202e-272	1	GRCh38-LSM14B
SINHCAF.1	6.47303852671629e-277	0.70221	0.172	0.103	2.49477377858173e-272	1	GRCh38-SINHCAF
ATP2B1.1	6.69783534819419e-277	0.331283	0.667	0.602	2.58141272154752e-272	1	GRCh38-ATP2B1
LINC01004.1	8.4272025685612e-277	0.447217	0.482	0.408	3.24792814194917e-272	1	GRCh38-LINC01004
AFTPH.1	8.67668206814093e-277	0.285661	0.657	0.569	3.34408003588219e-272	1	GRCh38-AFTPH
ADGRG1.1	8.82025454917791e-277	0.449672	0.225	0.151	3.39941430579866e-272	1	GRCh38-ADGRG1
KLC3.1	9.01918396707975e-277	0.615581	0.178	0.11	3.47608369275221e-272	1	GRCh38-KLC3
TIMP2.1	9.92164183865018e-277	0.880596	0.119	0.063	3.82389998103417e-272	1	GRCh38-TIMP2
RSRC2.1	9.97482293747813e-277	0.211297	0.808	0.793	3.84439650833345e-272	1	GRCh38-RSRC2
TAZ.1	1.51503097689714e-276	0.470595	0.224	0.15	5.83908088805928e-272	1	GRCh38-TAZ
PACRGL.1	1.55934788498708e-276	0.448132	0.396	0.301	6.00988268352869e-272	1	GRCh38-PACRGL
AL049828.1.1	1.65386725681986e-276	0.512123	0.235	0.157	6.37416979450942e-272	1	GRCh38-AL049828.1
LENG1.1	1.75817966514891e-276	0.434607	0.241	0.165	6.77620024745041e-272	1	GRCh38-LENG1
VPS52.1	1.95255667123404e-276	0.492857	0.195	0.126	7.52534866660312e-272	1	GRCh38-VPS52
MCEE.1	1.95746009064808e-276	0.388368	0.252	0.175	7.54424693536676e-272	1	GRCh38-MCEE
GORASP2.1	2.28641659550462e-276	0.367716	0.449	0.351	8.81207820073437e-272	1	GRCh38-GORASP2
KLHL25.1	2.40898193974957e-276	0.635414	0.196	0.124	9.28445729398882e-272	1	GRCh38-KLHL25
FAM83H.1	2.52206663515436e-276	0.530305	0.194	0.124	9.7202970185484e-272	1	GRCh38-FAM83H
STX12.1	2.75627970383712e-276	0.412706	0.435	0.338	1.06229776065586e-271	1	GRCh38-STX12
PPP4R3B.1	2.99754612636252e-276	0.29646	0.644	0.559	1.15528425256138e-271	1	GRCh38-PPP4R3B
RAPGEF1.1	3.77609349197139e-276	0.423977	0.276	0.194	1.45534419274069e-271	1	GRCh38-RAPGEF1
ELMOD2.1	4.08815434973454e-276	0.354493	0.35	0.26	1.57561556793119e-271	1	GRCh38-ELMOD2
BAIAP2L1.1	4.90741076550533e-276	0.462415	0.26	0.179	1.89136518313341e-271	1	GRCh38-BAIAP2L1
PSMD11.1	5.34114247928384e-276	0.242936	0.728	0.708	2.05852972294078e-271	1	GRCh38-PSMD11
UIMC1.1	5.7963842030969e-276	0.550081	0.225	0.148	2.23398443571557e-271	1	GRCh38-UIMC1
LYPD3.1	6.15012123859155e-276	0.284844	0.723	0.684	2.37031822656557e-271	1	GRCh38-LYPD3
RIDA.1	6.50305722239303e-276	0.285627	0.659	0.574	2.5063432840825e-271	1	GRCh38-RIDA
IARS2.1	7.71062156635697e-276	0.283219	0.681	0.626	2.97175065788964e-271	1	GRCh38-IARS2
KLF16.1	9.00422415893478e-276	0.555693	0.183	0.115	3.47031803309506e-271	1	GRCh38-KLF16
UBR3.1	9.21242171738462e-276	0.354252	0.56	0.471	3.55055945409721e-271	1	GRCh38-UBR3
CHFR.1	9.5558200114977e-276	0.569299	0.197	0.125	3.68290859063133e-271	1	GRCh38-CHFR
LRRC75B.1	1.00798792379523e-275	0.627039	0.142	0.083	3.88488625709918e-271	1	GRCh38-LRRC75B
PHF2.1	1.0441830047513e-275	0.548874	0.21	0.136	4.02438571861199e-271	1	GRCh38-PHF2
EIF2S2.1	1.06733395805337e-275	0.198715	0.81	0.8	4.11361180773351e-271	1	GRCh38-EIF2S2
DNAJC4.1	1.12264064872561e-275	0.373117	0.41	0.314	4.32676932425338e-271	1	GRCh38-DNAJC4
KLHDC9.1	1.17633807612879e-275	0.505469	0.196	0.126	4.53372457920798e-271	1	GRCh38-KLHDC9
CGRRF1.1	1.24157444995881e-275	0.361182	0.336	0.247	4.78515208758625e-271	1	GRCh38-CGRRF1
PLAA.1	1.26217942012943e-275	0.553145	0.215	0.14	4.86456570312082e-271	1	GRCh38-PLAA
MCRIP2.1	1.62910490571178e-275	0.366885	0.452	0.354	6.27873321710377e-271	1	GRCh38-MCRIP2
GRIN2D.1	1.84023540247043e-275	0.645159	0.212	0.137	7.09245126466127e-271	1	GRCh38-GRIN2D
COG7.1	2.54831271736164e-275	0.391534	0.415	0.318	9.8214520439835e-271	1	GRCh38-COG7
TP53.1	2.58266206646546e-275	0.565142	0.228	0.15	9.95383787036451e-271	1	GRCh38-TP53
NDUFA9.1	3.0152146060567e-275	0.379427	0.419	0.322	1.16209386132031e-270	1	GRCh38-NDUFA9
NEK11.1	3.07891942890124e-275	0.337782	0.57	0.477	1.18664633709283e-270	1	GRCh38-NEK11
ACTN1.1	3.1090993565381e-275	0.431324	0.396	0.302	1.19827798300335e-270	1	GRCh38-ACTN1
PRKRA.1	3.56541447269224e-275	0.351166	0.433	0.335	1.37414639192032e-270	1	GRCh38-PRKRA
PIP4K2C.1	3.85722928381769e-275	0.398293	0.368	0.275	1.48661473827617e-270	1	GRCh38-PIP4K2C
WDR11.1	3.93480658049476e-275	0.371612	0.357	0.265	1.51651380418849e-270	1	GRCh38-WDR11
TMEM9.1	4.13500468140154e-275	0.324558	0.594	0.509	1.59367215425897e-270	1	GRCh38-TMEM9
ADARB2.1	5.25170257177952e-275	0.625218	0.182	0.113	2.02405868818955e-270	1	GRCh38-ADARB2
DNASE2.1	6.38152794521347e-275	0.402579	0.343	0.252	2.45950468536472e-270	1	GRCh38-DNASE2
UBAP2L.1	6.66285630538372e-275	0.388233	0.377	0.282	2.56793144865794e-270	1	GRCh38-UBAP2L
COX7B2.1	6.94038172008418e-275	0.400209	0.398	0.302	2.67489251873764e-270	1	GRCh38-COX7B2
ZNF335.1	7.16443279420467e-275	0.602936	0.226	0.149	2.76124404321442e-270	1	GRCh38-ZNF335
SYTL4.1	8.02233291675816e-275	0.464363	0.366	0.274	3.09188732944776e-270	1	GRCh38-SYTL4
WDR73.1	9.07569170375036e-275	0.306781	0.627	0.54	3.49786233954243e-270	1	GRCh38-WDR73
PCNT.1	9.12368782414719e-275	0.424059	0.255	0.177	3.51636052430457e-270	1	GRCh38-PCNT
ERMP1.1	1.03616389585869e-274	0.508432	0.22	0.145	3.99347927102896e-270	1	GRCh38-ERMP1
ZBTB4.1	1.18358684113235e-274	0.540912	0.207	0.134	4.5616620444082e-270	1	GRCh38-ZBTB4
NIPAL2.1	1.18781225362776e-274	0.344907	0.595	0.513	4.57794720670677e-270	1	GRCh38-NIPAL2
SLC25A33.1	1.20380649219298e-274	0.45258	0.362	0.27	4.63959060156096e-270	1	GRCh38-SLC25A33
EIF3L.1	1.22162231811907e-274	0.350026	0.55	0.466	4.70825457626272e-270	1	GRCh38-EIF3L
RAB9A.1	1.36109458226133e-274	0.450494	0.216	0.144	5.24579462949339e-270	1	GRCh38-RAB9A
SOD2.1	1.37008874435448e-274	0.426569	0.392	0.297	5.28045902961659e-270	1	GRCh38-SOD2
LMBR1L.1	1.52458304442258e-274	0.569218	0.206	0.133	5.87589551150906e-270	1	GRCh38-LMBR1L
IDI2-AS1.1	1.66159974599141e-274	0.764256	0.16	0.094	6.40397158102548e-270	1	GRCh38-IDI2-AS1
NBAS.1	1.74718244728513e-274	0.292827	0.695	0.637	6.73381587008162e-270	1	GRCh38-NBAS
UBE2N.1	1.85930074747099e-274	0.20621	0.811	0.794	7.16593101082795e-270	1	GRCh38-UBE2N
XPR1.1	1.89713421074923e-274	0.386441	0.562	0.483	7.31174496164861e-270	1	GRCh38-XPR1
STN1.1	2.01404415059208e-274	0.502785	0.228	0.152	7.76232756079695e-270	1	GRCh38-STN1
ITFG1.1	2.20335994434841e-274	0.311992	0.642	0.561	8.49196956151319e-270	1	GRCh38-ITFG1
TNRC18.1	2.68324763101702e-274	0.267242	0.729	0.693	1.03415046947027e-269	1	GRCh38-TNRC18
TIGAR.1	4.46683159951774e-274	0.55953	0.189	0.12	1.72156156677013e-269	1	GRCh38-TIGAR
PIAS3.1	5.12476014137882e-274	0.496268	0.211	0.138	1.97513380608881e-269	1	GRCh38-PIAS3
GNA13.1	5.39789700174222e-274	0.362143	0.431	0.334	2.08040348344147e-269	1	GRCh38-GNA13
AL391152.1.1	5.79022212999499e-274	0.516169	0.214	0.14	2.23160951112137e-269	1	GRCh38-AL391152.1
COPS3.1	5.93931009415283e-274	0.424346	0.236	0.162	2.28906950338744e-269	1	GRCh38-COPS3
RHOB.1	6.66423167851829e-274	0.281021	0.969	0.969	2.56846153121773e-269	1	GRCh38-RHOB
HDAC7.1	7.92347031485414e-274	0.375258	0.216	0.148	3.05378469404793e-269	1	GRCh38-HDAC7
AK1.1	7.99937400081437e-274	0.416578	0.366	0.272	3.08303873365387e-269	1	GRCh38-AK1
SNHG25.1	8.90221479793793e-274	-0.416742	0.628	0.63	3.43100260527326e-269	1	GRCh38-SNHG25
RWDD1.1	9.59249115668422e-274	0.397236	0.248	0.173	3.69704201669767e-269	1	GRCh38-RWDD1
GLOD4.1	1.04016063060662e-273	0.326547	0.328	0.242	4.00888308642096e-269	1	GRCh38-GLOD4
CDADC1.1	1.04658208640327e-273	0.69552	0.204	0.13	4.03363201920684e-269	1	GRCh38-CDADC1
ITPR2.1	1.27775731263606e-273	0.383092	0.306	0.22	4.92460445863065e-269	1	GRCh38-ITPR2
C7orf61.1	1.46124710388146e-273	0.849169	0.142	0.08	5.63179246306953e-269	1	GRCh38-C7orf61
LENG8.1	1.48476204662666e-273	0.264979	0.204	0.142	5.72242140390382e-269	1	GRCh38-LENG8
ABHD3.1	1.54331935159837e-273	0.52	0.343	0.253	5.94810711299527e-269	1	GRCh38-ABHD3
JMY.1	1.56993358918023e-273	0.473305	0.239	0.162	6.05068104605954e-269	1	GRCh38-JMY
SLC8B1.1	1.63945555209799e-273	0.631845	0.213	0.137	6.31862564334086e-269	1	GRCh38-SLC8B1
TYW1B.1	1.78610007239097e-273	0.426596	0.453	0.363	6.88380828900204e-269	1	GRCh38-TYW1B
MTERF2.1	1.79301520206677e-273	0.397883	0.376	0.282	6.91045989028554e-269	1	GRCh38-MTERF2
ATP13A3.1	1.98276205157669e-273	0.449199	0.388	0.294	7.6417632229817e-269	1	GRCh38-ATP13A3
IRGQ.1	2.0542180956923e-273	0.682054	0.153	0.09	7.91716196260768e-269	1	GRCh38-IRGQ
MVD.1	2.07847553355477e-273	0.557114	0.21	0.136	8.01065255387343e-269	1	GRCh38-MVD
GRTP1.1	2.120926110169e-273	0.337508	0.547	0.455	8.17426132120234e-269	1	GRCh38-GRTP1
UBR5-AS1.1	2.44904714249603e-273	0.704072	0.17	0.103	9.43887259189393e-269	1	GRCh38-UBR5-AS1
RYBP.1	2.4846854120601e-273	0.409359	0.506	0.425	9.57622604662083e-269	1	GRCh38-RYBP
TJP3.1	2.55378952960688e-273	0.418178	0.356	0.264	9.84256022605788e-269	1	GRCh38-TJP3
PTRH2.1	2.64305605250344e-273	0.311868	0.624	0.54	1.01866023319535e-268	1	GRCh38-PTRH2
NIP7.1	3.0408272999647e-273	0.595033	0.192	0.121	1.1719652496794e-268	1	GRCh38-NIP7
ABCA2.1	3.04883772112742e-273	0.396223	0.23	0.158	1.17505254609972e-268	1	GRCh38-ABCA2
SEPTIN4.1	3.08632856132825e-273	0.999957	0.11	0.057	1.18950189082152e-268	1	GRCh38-SEPTIN4
GPBP1.1	3.4535401915828e-273	0.208679	0.798	0.785	1.33102892523793e-268	1	GRCh38-GPBP1
TUBD1.1	3.99879083673673e-273	0.398747	0.291	0.208	1.5411739763867e-268	1	GRCh38-TUBD1
ZNHIT6.1	4.5578655164102e-273	0.433426	0.251	0.173	1.75664694867966e-268	1	GRCh38-ZNHIT6
PDLIM2.1	4.59022274746768e-273	0.530058	0.202	0.131	1.76911774910152e-268	1	GRCh38-PDLIM2
TATDN1.1	4.66003674197389e-273	0.304728	0.621	0.537	1.79602476072416e-268	1	GRCh38-TATDN1
UBE3A.1	5.18658364244599e-273	0.338516	0.559	0.47	1.99896120163511e-268	1	GRCh38-UBE3A
TBPL1.1	5.27462368808703e-273	0.639472	0.19	0.119	2.03289271562562e-268	1	GRCh38-TBPL1
AC080112.4.1	5.38729608742646e-273	0.734496	0.183	0.113	2.07631778505503e-268	1	GRCh38-AC080112.4
SDHAF1.1	6.03247514710217e-273	0.467978	0.237	0.16	2.32497624644465e-268	1	GRCh38-SDHAF1
IPP.1	6.05412695096549e-273	0.451674	0.247	0.169	2.33332106817161e-268	1	GRCh38-IPP
CTNNA1.1	6.42601411057582e-273	0.203323	0.82	0.815	2.47665009835703e-268	1	GRCh38-CTNNA1
ZNF799.1	6.63371251133779e-273	0.655282	0.181	0.111	2.5566991389947e-268	1	GRCh38-ZNF799
BRWD1.1	6.92517383935218e-273	0.240046	0.742	0.721	2.66903124942473e-268	1	GRCh38-BRWD1
ARHGEF6.1	6.97960537473198e-273	0.604931	0.169	0.103	2.69000970747545e-268	1	GRCh38-ARHGEF6
FCHO1.1	7.23229328548387e-273	0.619622	0.175	0.108	2.78739815515834e-268	1	GRCh38-FCHO1
HOXB7.1	7.2880075749964e-273	0.358796	0.275	0.196	2.80887099947936e-268	1	GRCh38-HOXB7
TMEM131.1	8.59216257478957e-273	0.324711	0.593	0.505	3.31150537794965e-268	1	GRCh38-TMEM131
TM9SF2.1	9.02400671039179e-273	0.231429	0.741	0.72	3.4779424262521e-268	1	GRCh38-TM9SF2
CHD1.1	9.17985937477006e-273	0.322896	0.603	0.518	3.53800960163013e-268	1	GRCh38-CHD1
PSMD10.1	9.62662917560109e-273	0.343467	0.341	0.253	3.71019915056842e-268	1	GRCh38-PSMD10
C17orf49.1	1.12043920540366e-272	0.396599	0.254	0.178	4.31828474154624e-268	1	GRCh38-C17orf49
EID2.1	1.15012613118816e-272	0.485755	0.215	0.142	4.4327011222123e-268	1	GRCh38-EID2
MED24.1	1.35083446461913e-272	0.450905	0.224	0.151	5.2062511100886e-268	1	GRCh38-MED24
MGRN1.1	1.39847672524952e-272	0.392201	0.528	0.44	5.38986914678418e-268	1	GRCh38-MGRN1
SNAPC4.1	1.46046206321626e-272	0.571137	0.187	0.118	5.62876683784179e-268	1	GRCh38-SNAPC4
THOC6.1	1.84959175522325e-272	0.449314	0.232	0.157	7.12851158380592e-268	1	GRCh38-THOC6
SSH1.1	1.97136490613806e-272	0.453227	0.254	0.175	7.59783748474668e-268	1	GRCh38-SSH1
STYXL1.1	2.01790425548343e-272	0.367963	0.468	0.372	7.77720479105869e-268	1	GRCh38-STYXL1
TBC1D20.1	2.11136132307392e-272	0.421733	0.277	0.195	8.13739767525918e-268	1	GRCh38-TBC1D20
PIFO.1	2.12045350039901e-272	0.489139	0.22	0.146	8.17243983588782e-268	1	GRCh38-PIFO
SPART.1	2.25730284627582e-272	0.434021	0.238	0.162	8.69987089983163e-268	1	GRCh38-SPART
LRP11.1	2.41170433050144e-272	0.40171	0.408	0.312	9.2949496601856e-268	1	GRCh38-LRP11
RPP30.1	2.47964923082173e-272	0.294184	0.284	0.207	9.55681610051002e-268	1	GRCh38-RPP30
GEMIN7.1	2.73680507589291e-272	0.41731	0.226	0.154	1.05479204429989e-267	1	GRCh38-GEMIN7
RP1.1	2.81458740508701e-272	0.600486	0.378	0.34	1.08477013179459e-267	1	GRCh38-RP1
TRIP6.1	2.87384475274063e-272	0.414544	0.23	0.157	1.10760850615377e-267	1	GRCh38-TRIP6
EPPK1.1	2.98118120754863e-272	0.789781	0.138	0.077	1.14897704920132e-267	1	GRCh38-EPPK1
PPP2R2A.1	3.02246330486744e-272	0.340973	0.597	0.517	1.16488758232896e-267	1	GRCh38-PPP2R2A
KDM6A.1	3.14937866910038e-272	0.361365	0.567	0.481	1.21380203285798e-267	1	GRCh38-KDM6A
SHPRH.1	3.55622241579871e-272	0.433623	0.379	0.286	1.37060368127298e-267	1	GRCh38-SHPRH
ACSS2.1	3.59404278443873e-272	0.636152	0.192	0.121	1.38518002955053e-267	1	GRCh38-ACSS2
SERTAD2.1	5.77626373664605e-272	0.525083	0.361	0.273	2.22622980674075e-267	1	GRCh38-SERTAD2
GON7.1	6.22403575292664e-272	0.469256	0.225	0.151	2.39880561953546e-267	1	GRCh38-GON7
ZDHHC24.1	6.51569085415313e-272	0.406728	0.382	0.288	2.51121241209916e-267	1	GRCh38-ZDHHC24
AC020651.2.1	6.71891153082347e-272	1.25755	0.125	0.071	2.58953569309467e-267	1	GRCh38-AC020651.2
JMJD6.1	7.85778694089124e-272	0.387348	0.442	0.346	3.02846966488889e-267	1	GRCh38-JMJD6
KLHL42.1	8.12982245945967e-272	0.458156	0.228	0.154	3.13331487410035e-267	1	GRCh38-KLHL42
SLC27A5.1	8.18287255037479e-272	0.400913	0.379	0.286	3.15376090963995e-267	1	GRCh38-SLC27A5
GNL3.1	8.70344805636809e-272	0.311054	0.616	0.53	3.35439591540483e-267	1	GRCh38-GNL3
HTRA2.1	9.26884081836817e-272	0.402905	0.24	0.166	3.57230393980728e-267	1	GRCh38-HTRA2
TOPORS.1	9.52039692300928e-272	0.494943	0.216	0.143	3.66925617809701e-267	1	GRCh38-TOPORS
LGALS4.1	9.95019995684039e-272	0.667196	0.176	0.108	3.83490656536585e-267	1	GRCh38-LGALS4
MAGEA12.1	1.08522280997692e-271	0.378179	0.397	0.302	4.18255723193207e-267	1	GRCh38-MAGEA12
TRAPPC9.1	1.16222828255297e-271	0.355156	0.547	0.459	4.4793440237874e-267	1	GRCh38-TRAPPC9
TTC21A.1	1.40528660005406e-271	0.453805	0.265	0.184	5.41611508526837e-267	1	GRCh38-TTC21A
PKP4.1	1.41323243512189e-271	0.202384	0.761	0.771	5.44673912820326e-267	1	GRCh38-PKP4
KITLG.1	1.66447692442244e-271	0.605023	0.364	0.283	6.41506051441652e-267	1	GRCh38-KITLG
RAC3.1	1.67347968124619e-271	0.344184	0.257	0.182	6.44975803949096e-267	1	GRCh38-RAC3
MKLN1.1	1.759329591643e-271	0.247551	0.733	0.715	6.78063217915129e-267	1	GRCh38-MKLN1
SHISA4.1	1.77014440257275e-271	0.600372	0.18	0.112	6.82231354195565e-267	1	GRCh38-SHISA4
FHDC1.1	1.97630899287949e-271	0.747219	0.162	0.096	7.61689248945685e-267	1	GRCh38-FHDC1
AC005162.3.1	2.16144425440985e-271	0.589104	0.196	0.125	8.330422300921e-267	1	GRCh38-AC005162.3
NAA35.1	2.16343473937628e-271	0.376414	0.437	0.34	8.33809382903014e-267	1	GRCh38-NAA35
PLPP1.1	2.77767429532267e-271	0.558476	0.222	0.146	1.07054345016031e-266	1	GRCh38-PLPP1
MARK1.1	3.32709198427635e-271	0.499477	0.251	0.171	1.28229452165995e-266	1	GRCh38-MARK1
XRN1.1	4.04968904862327e-271	0.295472	0.663	0.581	1.56079065622989e-266	1	GRCh38-XRN1
ATP8A1.1	4.23840434197568e-271	0.522531	0.221	0.145	1.63352341744085e-266	1	GRCh38-ATP8A1
XPOT.1	4.25590025021213e-271	0.379071	0.434	0.337	1.64026651543426e-266	1	GRCh38-XPOT
SUGP1.1	4.28330660544555e-271	0.530692	0.209	0.137	1.65082919880477e-266	1	GRCh38-SUGP1
PES1.1	4.32106548575366e-271	0.56706	0.202	0.13	1.66538184886432e-266	1	GRCh38-PES1
PTPN11.1	4.4318772357123e-271	0.260298	0.716	0.679	1.70808980541588e-266	1	GRCh38-PTPN11
METTL8.1	5.92981942992381e-271	0.570856	0.215	0.14	2.28541170648694e-266	1	GRCh38-METTL8
PRRG1.1	6.04560862630659e-271	0.51096	0.223	0.148	2.33003802066482e-266	1	GRCh38-PRRG1
ELOA-AS1.1	6.10558146441041e-271	0.50087	0.242	0.164	2.35315215219842e-266	1	GRCh38-ELOA-AS1
ZC2HC1C.1	6.26919255932404e-271	0.595154	0.194	0.123	2.41620950428908e-266	1	GRCh38-ZC2HC1C
RAP1A.1	6.32869378950699e-271	0.324866	0.58	0.491	2.43914187341389e-266	1	GRCh38-RAP1A
GABPB2.1	6.90108898844412e-271	0.457267	0.24	0.164	2.65974870703625e-266	1	GRCh38-GABPB2
MAATS1.1	8.03253403368836e-271	0.428804	0.329	0.24	3.09581894192383e-266	1	GRCh38-MAATS1
DNAAF5.1	8.25292620986258e-271	0.363296	0.425	0.328	3.18076029054314e-266	1	GRCh38-DNAAF5
LINC00200.1	9.42254576612537e-271	0.436254	0.365	0.273	3.63154336372238e-266	1	GRCh38-LINC00200
NBPF1.1	9.94491475912115e-271	0.609668	0.189	0.119	3.83286959731288e-266	1	GRCh38-NBPF1
LIN52.1	1.00084146105624e-270	0.446593	0.255	0.176	3.85734307505684e-266	1	GRCh38-LIN52
ZNF236.1	1.0940297373887e-270	0.498867	0.238	0.161	4.21650001086978e-266	1	GRCh38-ZNF236
ZFAND2B.1	1.27445340318879e-270	0.448065	0.232	0.157	4.91187086122992e-266	1	GRCh38-ZFAND2B
LRIF1.1	1.28916001987589e-270	0.274479	0.69	0.682	4.96855163260367e-266	1	GRCh38-LRIF1
GALNT8.1	1.29718148968347e-270	0.733119	0.149	0.086	4.99946717938905e-266	1	GRCh38-GALNT8
IMPAD1.1	1.5505752029644e-270	0.348964	0.542	0.454	5.97607188974509e-266	1	GRCh38-IMPAD1
FKBP8.1	1.7000877603409e-270	0.219984	0.767	0.753	6.55230823712987e-266	1	GRCh38-FKBP8
MADD.1	1.74412806664517e-270	0.459189	0.229	0.154	6.72204398165717e-266	1	GRCh38-MADD
ZNF780B.1	1.84319162044702e-270	0.413656	0.253	0.176	7.10384482436487e-266	1	GRCh38-ZNF780B
FAF2.1	1.98820336004229e-270	0.376547	0.426	0.329	7.662734569939e-266	1	GRCh38-FAF2
PPFIBP1.1	2.02006373574716e-270	0.394514	0.471	0.378	7.78552764394314e-266	1	GRCh38-PPFIBP1
INTS13.1	2.1908626413202e-270	0.4887	0.218	0.145	8.44380370591218e-266	1	GRCh38-INTS13
MAPK14.1	2.22663647347643e-270	0.397436	0.43	0.334	8.58167963242552e-266	1	GRCh38-MAPK14
GRIPAP1.1	2.40192274797448e-270	0.357348	0.398	0.303	9.25725046296843e-266	1	GRCh38-GRIPAP1
TAPBP.1	2.43200113463056e-270	0.318043	0.437	0.34	9.37317557297964e-266	1	GRCh38-TAPBP
RAB17.1	2.6845538168529e-270	0.524608	0.201	0.13	1.03465388655328e-265	1	GRCh38-RAB17
KAT5.1	2.97366745907458e-270	0.401776	0.256	0.179	1.14608117540193e-265	1	GRCh38-KAT5
MAP7D1.1	3.11909242011869e-270	0.510447	0.211	0.139	1.20212940963794e-265	1	GRCh38-MAP7D1
RNF216.1	3.64208422491323e-270	0.318043	0.597	0.51	1.40369568112381e-265	1	GRCh38-RNF216
DYRK4.1	3.64368726040022e-270	0.454824	0.221	0.148	1.40431350703085e-265	1	GRCh38-DYRK4
ASCL1.1	3.78649379541382e-270	-1.64824	0.098	0.105	1.45935257369044e-265	1	GRCh38-ASCL1
LYST.1	4.30866135674733e-270	0.39959	0.53	0.448	1.66060117350399e-265	1	GRCh38-LYST
USP53.1	4.52705458048094e-270	0.254747	0.728	0.728	1.74477210586316e-265	1	GRCh38-USP53
TNNT1.1	4.69367579222797e-270	0.254842	0.7	0.677	1.80898958708258e-265	1	GRCh38-TNNT1
INTS3.1	4.84376989550448e-270	0.4096	0.243	0.168	1.86683735542638e-265	1	GRCh38-INTS3
ZNF493.1	4.98614175939362e-270	0.488371	0.23	0.155	1.9217088954879e-265	1	GRCh38-ZNF493
LEO1.1	5.31306967100377e-270	0.411853	0.251	0.174	2.04771018190156e-265	1	GRCh38-LEO1
GAS5.1	5.34959711340918e-270	0.195479	0.976	0.982	2.06178822347903e-265	1	GRCh38-GAS5
DCAKD.1	5.96504094119458e-270	0.417202	0.38	0.286	2.2989864291458e-265	1	GRCh38-DCAKD
TRAPPC2B.1	6.84446766102563e-270	0.38287	0.223	0.153	2.63792628123589e-265	1	GRCh38-TRAPPC2B
HMGA1P4.1	7.10677878750757e-270	0.523563	0.224	0.148	2.73902361249329e-265	1	GRCh38-HMGA1P4
SAYSD1.1	7.21956170266806e-270	0.485074	0.212	0.14	2.7824912758253e-265	1	GRCh38-SAYSD1
TLK1.1	9.65849071826981e-270	0.282456	0.696	0.627	3.72247890772837e-265	1	GRCh38-TLK1
CTTNBP2NL.1	9.9345517359963e-270	0.395359	0.258	0.181	3.82887558457033e-265	1	GRCh38-CTTNBP2NL
CUL4B.1	1.03872453057115e-269	0.412427	0.249	0.172	4.00334821327426e-265	1	GRCh38-CUL4B
KLF4.1	1.06363127071992e-269	0.190006	0.653	0.68	4.09934128048164e-265	1	GRCh38-KLF4
TGDS.1	1.17177532327719e-269	0.474668	0.227	0.152	4.5161392734426e-265	1	GRCh38-TGDS
ERCC8.1	1.22290209861427e-269	0.507175	0.228	0.153	4.71318697826926e-265	1	GRCh38-ERCC8
LINC01637.1	1.35075982337825e-269	0.734038	0.152	0.089	5.20596343528211e-265	1	GRCh38-LINC01637
TMEM43.1	1.53703850669253e-269	0.368059	0.275	0.196	5.92390010864368e-265	1	GRCh38-TMEM43
PDZD8.1	1.64644092261853e-269	0.418227	0.394	0.301	6.34554795986409e-265	1	GRCh38-PDZD8
DNAJC27-AS1.1	1.84294290097299e-269	0.499882	0.221	0.146	7.10288623464e-265	1	GRCh38-DNAJC27-AS1
SLU7.1	2.12798794859612e-269	0.44998	0.24	0.164	8.20147835268432e-265	1	GRCh38-SLU7
USP20.1	2.24586658628319e-269	0.50576	0.216	0.143	8.65579441019404e-265	1	GRCh38-USP20
FAM3C.1	3.3028977357876e-269	0.316188	0.602	0.517	1.2729698163499e-264	1	GRCh38-FAM3C
WDR4.1	3.94130074063011e-269	0.667528	0.17	0.104	1.51901671844625e-264	1	GRCh38-WDR4
RCC1L.1	4.00048664159383e-269	0.342351	0.44	0.343	1.54182755653668e-264	1	GRCh38-RCC1L
IRF9.1	4.66190330871102e-269	0.341769	0.301	0.219	1.79674415421032e-264	1	GRCh38-IRF9
NLN.1	5.57545882049772e-269	0.575271	0.186	0.117	2.14883758400803e-264	1	GRCh38-NLN
JPX.1	6.64191042525433e-269	0.321257	0.613	0.532	2.55985869699727e-264	1	GRCh38-JPX
BRD9.1	7.11855350028715e-269	0.425615	0.264	0.184	2.74356170454567e-264	1	GRCh38-BRD9
S100A16.1	8.72022384114931e-269	0.239707	0.726	0.717	3.36086147061736e-264	1	GRCh38-S100A16
ZNF664.1	8.8007939487687e-269	0.404159	0.232	0.16	3.39191399579494e-264	1	GRCh38-ZNF664
DNAJB9.1	9.67870368162394e-269	0.451983	0.339	0.249	3.73026918593468e-264	1	GRCh38-DNAJB9
C3orf38.1	1.02617761359993e-268	0.343848	0.333	0.246	3.95499114057548e-264	1	GRCh38-C3orf38
PYM1.1	1.39573236113162e-268	0.37465	0.389	0.295	5.37929209303736e-264	1	GRCh38-PYM1
MAP2K1.1	1.48566923813503e-268	0.390456	0.407	0.312	5.72591781069623e-264	1	GRCh38-MAP2K1
OTULIN.1	1.49656325926173e-268	0.449865	0.251	0.173	5.76790445752063e-264	1	GRCh38-OTULIN
MAPK8IP2.1	1.69299223627718e-268	0.567235	0.183	0.115	6.52496137783588e-264	1	GRCh38-MAPK8IP2
RPS6KB2.1	1.77058307591479e-268	0.392299	0.394	0.3	6.82400423288318e-264	1	GRCh38-RPS6KB2
RSBN1.1	1.98670579055875e-268	0.350232	0.29	0.21	7.65696278739246e-264	1	GRCh38-RSBN1
DTD2.1	2.05214986512156e-268	0.450612	0.23	0.156	7.909190795165e-264	1	GRCh38-DTD2
GOSR2.1	2.21083893210581e-268	0.356479	0.436	0.34	8.52079432822901e-264	1	GRCh38-GOSR2
PGM3.1	2.30432981057642e-268	0.488923	0.239	0.161	8.88111752294257e-264	1	GRCh38-PGM3
RBM18.1	2.61492858929081e-268	0.360268	0.424	0.328	1.00781962759857e-263	1	GRCh38-RBM18
PAN2.1	2.86983210692195e-268	0.32191	0.23	0.161	1.10606199232879e-263	1	GRCh38-PAN2
IFI27L2.1	2.93188219168613e-268	0.438333	0.208	0.139	1.12997671549775e-263	1	GRCh38-IFI27L2
DNM1L.1	2.94733698557692e-268	0.3659	0.527	0.439	1.1359331476112e-263	1	GRCh38-DNM1L
AC027644.3.1	3.21473865931605e-268	0.381449	0.404	0.309	1.238992426687e-263	1	GRCh38-AC027644.3
SOCS3.1	3.41415436406992e-268	0.489686	0.468	0.406	1.31584923345619e-263	1	GRCh38-SOCS3
TTC39B.1	3.59297122509429e-268	0.46981	0.244	0.166	1.38476703986359e-263	1	GRCh38-TTC39B
NUDT12.1	3.72902804976496e-268	0.523742	0.203	0.132	1.43720470065992e-263	1	GRCh38-NUDT12
EMD.1	4.25519278635511e-268	0.364156	0.407	0.312	1.63999385178912e-263	1	GRCh38-EMD
ABCA5.1	4.50988899811355e-268	0.332397	0.314	0.231	1.73815631876294e-263	1	GRCh38-ABCA5
BOP1.1	5.24785559988709e-268	0.607731	0.169	0.104	2.02257602675248e-263	1	GRCh38-BOP1
CDC37L1.1	5.60554760749481e-268	0.568293	0.199	0.128	2.16043410340457e-263	1	GRCh38-CDC37L1
MGAT2.1	5.85538200062261e-268	0.475944	0.217	0.144	2.25672277685996e-263	1	GRCh38-MGAT2
FNBP1.1	6.56034529325689e-268	0.298708	0.642	0.558	2.52842267947414e-263	1	GRCh38-FNBP1
WWC3.1	6.74149220788641e-268	0.615136	0.183	0.114	2.5982385118415e-263	1	GRCh38-WWC3
ETFA.1	6.93510558334353e-268	0.316238	0.612	0.524	2.67285904287643e-263	1	GRCh38-ETFA
TMEM214.1	8.26395269627066e-268	0.421486	0.246	0.17	3.18501000866967e-263	1	GRCh38-TMEM214
KMT5A.1	8.44428848480799e-268	0.314996	0.265	0.191	3.25451322492985e-263	1	GRCh38-KMT5A
SPECC1.1	9.03261323800912e-268	0.471077	0.247	0.169	3.48125946806109e-263	1	GRCh38-SPECC1
ABHD10.1	1.01321990716608e-267	0.337382	0.261	0.186	3.9050508442088e-263	1	GRCh38-ABHD10
RBKS.1	1.06201515841722e-267	0.492193	0.203	0.133	4.09311262205579e-263	1	GRCh38-RBKS
GGPS1.1	1.13605875478253e-267	0.351432	0.402	0.307	4.37848404680735e-263	1	GRCh38-GGPS1
SCML1.1	1.16535358787216e-267	0.469394	0.252	0.173	4.4913892630181e-263	1	GRCh38-SCML1
DCTN5.1	1.28793375960455e-267	0.476337	0.225	0.151	4.96382550289188e-263	1	GRCh38-DCTN5
GIHCG.1	1.32175891092508e-267	0.396353	0.255	0.179	5.09419101859635e-263	1	GRCh38-GIHCG
KEAP1.1	1.45597737942973e-267	0.443238	0.24	0.165	5.61148241806013e-263	1	GRCh38-KEAP1
TAF1B.1	2.03596972249066e-267	0.396239	0.399	0.305	7.84683090745127e-263	1	GRCh38-TAF1B
PNN.1	2.19685141815465e-267	0.202395	0.797	0.789	8.46688505070983e-263	1	GRCh38-PNN
ZFAND6.1	2.26961494761723e-267	0.27904	0.712	0.644	8.74732296961157e-263	1	GRCh38-ZFAND6
GABPB1-AS1.1	2.27941134915767e-267	0.546365	0.203	0.132	8.78507928078858e-263	1	GRCh38-GABPB1-AS1
ABHD8.1	2.57848501353591e-267	0.634964	0.2	0.128	9.93773909066874e-263	1	GRCh38-ABHD8
MYNN.1	2.58437814962625e-267	0.438738	0.229	0.156	9.96045182647454e-263	1	GRCh38-MYNN
NECTIN4.1	3.31181791090761e-267	0.433387	0.245	0.169	1.2764077410429e-262	1	GRCh38-NECTIN4
RLF.1	3.32794941217026e-267	0.3162	0.63	0.552	1.28262498294454e-262	1	GRCh38-RLF
QTRT2.1	3.40638076309436e-267	0.349289	0.443	0.346	1.3128532099042e-262	1	GRCh38-QTRT2
PRPF38B.1	3.59567874284313e-267	0.294012	0.635	0.549	1.38581054427917e-262	1	GRCh38-PRPF38B
CDS2.1	3.61977352728309e-267	0.429078	0.261	0.182	1.39509691515018e-262	1	GRCh38-CDS2
NSUN3.1	4.23250739317419e-267	0.407261	0.253	0.177	1.63125067440326e-262	1	GRCh38-NSUN3
DNAJC7.1	4.87182154727642e-267	0.321442	0.584	0.498	1.8776487425358e-262	1	GRCh38-DNAJC7
RHBDF1.1	4.94555907165553e-267	0.441067	0.199	0.132	1.90606792180676e-262	1	GRCh38-RHBDF1
PITPNM2.1	5.08333274782915e-267	0.866908	0.137	0.077	1.95916727434083e-262	1	GRCh38-PITPNM2
C19orf12.1	5.22004465383961e-267	0.567839	0.193	0.123	2.01185741003632e-262	1	GRCh38-C19orf12
TMCO3.1	5.36538701752487e-267	0.257989	0.721	0.696	2.06787381042426e-262	1	GRCh38-TMCO3
PCNX4.1	5.59612261838195e-267	0.297645	0.678	0.61	2.15680161835059e-262	1	GRCh38-PCNX4
MOSPD3.1	5.62298081185189e-267	0.397002	0.257	0.18	2.16715303469584e-262	1	GRCh38-MOSPD3
ANKS1A.1	5.69934656859952e-267	0.374421	0.527	0.444	2.19658516100394e-262	1	GRCh38-ANKS1A
ERCC4.1	5.75876865528361e-267	0.462587	0.231	0.157	2.21948702743285e-262	1	GRCh38-ERCC4
PDS5A.1	6.03992754006118e-267	0.324597	0.603	0.524	2.32784847321498e-262	1	GRCh38-PDS5A
SPAG1.1	1.0997910230566e-266	0.280923	0.716	0.668	4.23870458196245e-262	1	GRCh38-SPAG1
ZRANB1.1	1.11234450923317e-266	0.359171	0.425	0.329	4.28708697303555e-262	1	GRCh38-ZRANB1
NAA30.1	1.13350964054902e-266	0.375602	0.347	0.257	4.36865950563998e-262	1	GRCh38-NAA30
BRD1.1	1.13563602210578e-266	0.366853	0.347	0.258	4.37685479279789e-262	1	GRCh38-BRD1
HERC2.1	1.19342971645946e-266	0.4069	0.347	0.256	4.59959747020641e-262	1	GRCh38-HERC2
TBC1D8.1	1.32817881275799e-266	0.475754	0.372	0.282	5.11893396225058e-262	1	GRCh38-TBC1D8
TTC23.1	1.36149076021102e-266	0.378534	0.28	0.2	5.24732153892929e-262	1	GRCh38-TTC23
PPIL4.1	1.57760454299859e-266	0.395864	0.371	0.279	6.08024566917087e-262	1	GRCh38-PPIL4
TTLL1.1	1.71935324254757e-266	0.632219	0.189	0.119	6.6265593321026e-262	1	GRCh38-TTLL1
CCDC125.1	1.97805467080053e-266	0.375841	0.421	0.325	7.62362050673232e-262	1	GRCh38-CCDC125
COX10-AS1.1	2.00084393221131e-266	0.609425	0.208	0.135	7.7114525991356e-262	1	GRCh38-COX10-AS1
PPP2CB.1	2.18918428194507e-266	0.357255	0.452	0.355	8.43733514104449e-262	1	GRCh38-PPP2CB
IQCE.1	2.2712894780864e-266	0.349588	0.446	0.349	8.75377677749279e-262	1	GRCh38-IQCE
BBS2.1	2.36095195667922e-266	0.47789	0.206	0.136	9.0993449362374e-262	1	GRCh38-BBS2
KTN1-AS1.1	2.38159025323045e-266	0.627335	0.183	0.114	9.17888699497549e-262	1	GRCh38-KTN1-AS1
SNX25.1	2.52835444814071e-266	0.428761	0.385	0.293	9.74453087857912e-262	1	GRCh38-SNX25
PRPF38A.1	2.56572611444038e-266	0.474454	0.229	0.155	9.88856501766465e-262	1	GRCh38-PRPF38A
CMC2.1	2.60148579960585e-266	0.170596	0.267	0.202	1.00263864202609e-261	1	GRCh38-CMC2
TFAP2C.1	2.72158030238522e-266	0.355367	0.546	0.458	1.04892426434229e-261	1	GRCh38-TFAP2C
MYCBP.1	2.73009184203912e-266	0.316248	0.341	0.254	1.0522046968403e-261	1	GRCh38-MYCBP
TRPT1.1	3.05457710081374e-266	0.358782	0.345	0.257	1.17726456042462e-261	1	GRCh38-TRPT1
NKIRAS2.1	3.31562983087797e-266	0.496816	0.225	0.151	1.27787689311868e-261	1	GRCh38-NKIRAS2
PIK3C2B.1	3.75512010604684e-266	0.53933	0.208	0.136	1.44726084007151e-261	1	GRCh38-PIK3C2B
MAP3K12.1	4.26708189403708e-266	0.508518	0.2	0.13	1.64457603278083e-261	1	GRCh38-MAP3K12
AL138720.1.1	4.68472615305997e-266	0.628118	0.173	0.106	1.80554030665084e-261	1	GRCh38-AL138720.1
AC023590.1.1	5.84376752437023e-266	0.572376	0.197	0.126	2.25224644156753e-261	1	GRCh38-AC023590.1
TP53INP2.1	6.32568484254778e-266	0.523686	0.183	0.116	2.43798219516634e-261	1	GRCh38-TP53INP2
CTPS1.1	6.51662623812488e-266	0.536877	0.199	0.128	2.51157291843571e-261	1	GRCh38-CTPS1
STOML2.1	7.47226742067773e-266	0.371361	0.422	0.326	2.87988658660341e-261	1	GRCh38-STOML2
CCNL2.1	7.87336986763253e-266	0.420364	0.206	0.138	3.03447548068425e-261	1	GRCh38-CCNL2
OTUD7B.1	8.14825523718346e-266	0.388447	0.538	0.457	3.14041905096288e-261	1	GRCh38-OTUD7B
NOA1.1	9.24514973982293e-266	0.473259	0.233	0.158	3.56317316122515e-261	1	GRCh38-NOA1
BTBD19.1	1.05986271896884e-265	0.779795	0.145	0.084	4.08481690517781e-261	1	GRCh38-BTBD19
STK32C.1	1.09637804479024e-265	0.447685	0.231	0.157	4.22555062242608e-261	1	GRCh38-STK32C
LINC01885.1	1.13535425688283e-265	0.732799	0.148	0.086	4.37576884145212e-261	1	GRCh38-LINC01885
DHRS4.1	1.23970833262966e-265	0.494181	0.228	0.153	4.77795988478799e-261	1	GRCh38-DHRS4
FSD1L.1	1.26242142560755e-265	0.499224	0.218	0.145	4.86549841643404e-261	1	GRCh38-FSD1L
UTP20.1	1.3074044271753e-265	0.38818	0.459	0.367	5.03886740277633e-261	1	GRCh38-UTP20
IAH1.1	1.57675726206003e-265	0.287506	0.653	0.573	6.07698016370557e-261	1	GRCh38-IAH1
C2orf68.1	1.68813166105668e-265	0.408913	0.249	0.173	6.50622823487856e-261	1	GRCh38-C2orf68
NSDHL.1	2.04516022295759e-265	0.53745	0.205	0.133	7.88225201530084e-261	1	GRCh38-NSDHL
TTF1.1	2.04893921669217e-265	0.38763	0.277	0.197	7.89681663505331e-261	1	GRCh38-TTF1
NCLN.1	2.15441807856552e-265	0.51118	0.208	0.137	8.30334271659937e-261	1	GRCh38-NCLN
STRADA.1	2.34010182806991e-265	0.412145	0.349	0.259	9.01898645556423e-261	1	GRCh38-STRADA
TIPRL.1	2.53132195077173e-265	0.349834	0.419	0.324	9.75596793046932e-261	1	GRCh38-TIPRL
FAM230C.1	2.58656933646933e-265	0.485955	0.23	0.155	9.96889687968646e-261	1	GRCh38-FAM230C
PDHA1.1	2.69657566119257e-265	0.359217	0.408	0.313	1.03928722558023e-260	1	GRCh38-PDHA1
ZNRF1.1	2.8359769073122e-265	0.408061	0.357	0.266	1.09301385984719e-260	1	GRCh38-ZNRF1
CREB3L4.1	3.10941674122387e-265	0.364342	0.246	0.173	1.19840030623509e-260	1	GRCh38-CREB3L4
ZNF544.1	3.46439371637032e-265	0.401274	0.368	0.276	1.33521198222629e-260	1	GRCh38-ZNF544
DCTD.1	3.48479112530904e-265	0.66393	0.146	0.086	1.34307334760536e-260	1	GRCh38-DCTD
CDK8.1	5.35716013733306e-265	0.411301	0.409	0.316	2.06470308852954e-260	1	GRCh38-CDK8
DVL2.1	6.08704716766353e-265	0.601013	0.168	0.104	2.3460088488892e-260	1	GRCh38-DVL2
RANBP2.1	6.51681505606168e-265	0.392464	0.483	0.398	2.51164569075673e-260	1	GRCh38-RANBP2
UBE2C.1	6.6122010129e-265	-1.02393	0.165	0.221	2.54840839238179e-260	1	GRCh38-UBE2C
TLE2.1	6.66407179902511e-265	0.50536	0.209	0.138	2.56839991206227e-260	1	GRCh38-TLE2
PLXNB1.1	6.84587373108345e-265	0.310901	0.222	0.156	2.63846819469687e-260	1	GRCh38-PLXNB1
PHF20.1	7.76848115861047e-265	0.204987	0.811	0.796	2.99405032334006e-260	1	GRCh38-PHF20
RAB18.1	8.39785443420347e-265	0.169875	0.957	0.968	3.23661707748636e-260	1	GRCh38-RAB18
PAK1.1	9.60255219407221e-265	0.386803	0.483	0.394	3.70091964111737e-260	1	GRCh38-PAK1
ZNF675.1	1.06345033495088e-264	0.320675	0.308	0.227	4.0986439359342e-260	1	GRCh38-ZNF675
DLG1.1	1.08776611198756e-264	0.342945	0.59	0.514	4.19235937221127e-260	1	GRCh38-DLG1
GNG12.1	1.08846450628924e-264	0.567005	0.195	0.125	4.19505105368934e-260	1	GRCh38-GNG12
MGMT.1	1.24894777622767e-264	0.207908	0.795	0.779	4.81356962435907e-260	1	GRCh38-MGMT
ACOT4.1	1.26778102422544e-264	0.571458	0.185	0.117	4.88615484546726e-260	1	GRCh38-ACOT4
SNRNP48.1	1.28983899320328e-264	0.411785	0.26	0.182	4.97116846370478e-260	1	GRCh38-SNRNP48
CACNB4.1	1.41965222442042e-264	0.994023	0.103	0.052	5.47148163813873e-260	1	GRCh38-CACNB4
TIMM50.1	1.49142313155802e-264	0.33645	0.419	0.324	5.74809389133776e-260	1	GRCh38-TIMM50
SSBP1.1	1.60442721490476e-264	0.193652	0.798	0.79	6.18362292896444e-260	1	GRCh38-SSBP1
TRIM36.1	2.0185791722717e-264	0.66348	0.165	0.1	7.77980598785234e-260	1	GRCh38-TRIM36
XPO7.1	2.38348803856065e-264	0.505605	0.218	0.144	9.1862012494166e-260	1	GRCh38-XPO7
PCK2.1	2.3891740410164e-264	0.483901	0.234	0.158	9.20811567148133e-260	1	GRCh38-PCK2
AAGAB.1	2.44470099867861e-264	0.368152	0.448	0.352	9.42212211900725e-260	1	GRCh38-AAGAB
SNX29.1	2.58449727870352e-264	0.405515	0.4	0.306	9.96091096185124e-260	1	GRCh38-SNX29
LINC01205.1	2.65459966568369e-264	0.644986	0.186	0.116	1.02310925715115e-259	1	GRCh38-LINC01205
NRDC.1	3.11625223272946e-264	0.321179	0.572	0.483	1.20103477301626e-259	1	GRCh38-NRDC
FBXO27.1	3.27250296436738e-264	0.621598	0.175	0.108	1.26125536749683e-259	1	GRCh38-FBXO27
TJP2.1	3.84197729083265e-264	0.36042	0.272	0.195	1.48073646765981e-259	1	GRCh38-TJP2
MAN2A1.1	3.99269324176285e-264	0.482751	0.241	0.164	1.53882390230782e-259	1	GRCh38-MAN2A1
MBTD1.1	4.07032895689498e-264	0.305639	0.645	0.564	1.56874548327689e-259	1	GRCh38-MBTD1
SLC5A12.1	4.77387679026192e-264	0.56547	0.181	0.114	1.83989985373485e-259	1	GRCh38-SLC5A12
ARNT.1	5.04592483111361e-264	0.441425	0.258	0.179	1.9447498891595e-259	1	GRCh38-ARNT
COG1.1	6.48591524812763e-264	0.471395	0.214	0.143	2.49973659578087e-259	1	GRCh38-COG1
NUDT5.1	6.95947575349748e-264	0.28019	0.655	0.573	2.68225155015546e-259	1	GRCh38-NUDT5
CHCHD6.1	8.64195684605771e-264	0.311435	0.603	0.52	3.3306965880391e-259	1	GRCh38-CHCHD6
TMEM62.1	9.41830970021234e-264	0.511112	0.224	0.149	3.62991074155884e-259	1	GRCh38-TMEM62
PTPRF.1	9.52730294428497e-264	0.276831	0.672	0.591	3.67191782775687e-259	1	GRCh38-PTPRF
PNP.1	9.55404013258918e-264	0.453563	0.237	0.162	3.6822226075012e-259	1	GRCh38-PNP
TSPAN3.1	1.01542384755867e-263	0.292488	0.321	0.239	3.91354505087585e-259	1	GRCh38-TSPAN3
CCDC112.1	1.04817379900479e-263	0.455971	0.244	0.168	4.03976663874438e-259	1	GRCh38-CCDC112
ICA1.1	1.11943721745242e-263	0.257808	0.741	0.699	4.31442297978339e-259	1	GRCh38-ICA1
SLC25A32.1	1.18343363648533e-263	0.329431	0.592	0.51	4.56107157837813e-259	1	GRCh38-SLC25A32
EPB41L3.1	1.19321191768244e-263	0.808763	0.115	0.062	4.5987580519399e-259	1	GRCh38-EPB41L3
TP53BP1.1	1.88743075476578e-263	0.40209	0.351	0.261	7.27434687194281e-259	1	GRCh38-TP53BP1
C9orf85.1	2.1277475586992e-263	0.521533	0.224	0.149	8.2005518659826e-259	1	GRCh38-C9orf85
GSS.1	2.77883118818584e-263	0.364081	0.392	0.299	1.0709893282387e-258	1	GRCh38-GSS
CUL1.1	2.81973936154367e-263	0.384919	0.405	0.311	1.08675574733255e-258	1	GRCh38-CUL1
KHDRBS1.1	2.88641337220501e-263	0.193363	0.789	0.782	1.11245257778153e-258	1	GRCh38-KHDRBS1
DYRK1B.1	2.96444157382065e-263	0.480499	0.215	0.143	1.14252542696622e-258	1	GRCh38-DYRK1B
ACAD10.1	2.97088803645583e-263	0.434249	0.246	0.17	1.14500995813044e-258	1	GRCh38-ACAD10
ST14.1	3.56846877565991e-263	0.511019	0.221	0.147	1.37532355082709e-258	1	GRCh38-ST14
SENP5.1	4.27511706255024e-263	0.362991	0.529	0.446	1.64767286707749e-258	1	GRCh38-SENP5
DOCK8.1	4.28296516245822e-263	0.927941	0.115	0.061	1.65069760326302e-258	1	GRCh38-DOCK8
PDSS2.1	4.35783274833826e-263	0.459008	0.244	0.167	1.67955231953705e-258	1	GRCh38-PDSS2
USP12.1	4.89075387132757e-263	0.456779	0.251	0.173	1.88494544954836e-258	1	GRCh38-USP12
CRCP.1	5.48130376583933e-263	0.2764	0.711	0.65	2.11254928439213e-258	1	GRCh38-CRCP
ARRDC4.1	5.87001024385312e-263	0.629515	0.173	0.107	2.26236064808343e-258	1	GRCh38-ARRDC4
GSN.1	5.98539233660139e-263	0.337683	0.549	0.459	2.30683006044954e-258	1	GRCh38-GSN
SMARCC2.1	6.30476090473877e-263	0.308944	0.581	0.489	2.42991790029537e-258	1	GRCh38-SMARCC2
TEN1.1	6.37479799015344e-263	0.363143	0.461	0.366	2.45691089338504e-258	1	GRCh38-TEN1
MOB1B.1	6.38658274051292e-263	0.485093	0.223	0.149	2.46145285402108e-258	1	GRCh38-MOB1B
SS18.1	6.46665047850746e-263	0.316575	0.436	0.341	2.49231176092156e-258	1	GRCh38-SS18
SMAD1.1	7.17515341517082e-263	0.417795	0.35	0.26	2.76537587774099e-258	1	GRCh38-SMAD1
ZFPM1.1	8.09553713783227e-263	0.515666	0.196	0.128	3.12010096829194e-258	1	GRCh38-ZFPM1
SETDB1.1	8.16190164953706e-263	0.378543	0.374	0.282	3.14567851474808e-258	1	GRCh38-SETDB1
UBA3.1	1.08706205803566e-262	0.441377	0.238	0.163	4.18964587787526e-258	1	GRCh38-UBA3
TPT1.1	1.18050926715777e-262	0.206761	0.994	0.997	4.54980076655278e-258	1	GRCh38-TPT1
XYLT2.1	1.84916037275837e-262	0.483701	0.199	0.131	7.12684899264804e-258	1	GRCh38-XYLT2
NUDC.1	2.27228941928843e-262	0.22191	0.768	0.744	8.75763065087955e-258	1	GRCh38-NUDC
IQSEC1.1	2.28818474780944e-262	0.435067	0.228	0.155	8.81889283653236e-258	1	GRCh38-IQSEC1
GKAP1.1	2.73616007016715e-262	0.507831	0.215	0.143	1.05454345264312e-257	1	GRCh38-GKAP1
ICK.1	2.99547108327212e-262	0.349428	0.324	0.239	1.15448451020391e-257	1	GRCh38-ICK
TCF25.1	3.17622070496109e-262	0.298281	0.603	0.512	1.22414722189905e-257	1	GRCh38-TCF25
CORO7.1	3.50638227274012e-262	0.718597	0.174	0.107	1.35139479173677e-257	1	GRCh38-CORO7
IFT43.1	4.03014813303627e-262	0.313152	0.562	0.469	1.55325939195351e-257	1	GRCh38-IFT43
MRPL14.1	4.64497504600606e-262	0.213367	0.766	0.748	1.7902198324812e-257	1	GRCh38-MRPL14
INPP5B.1	4.91583141032447e-262	0.495883	0.223	0.15	1.89461058385315e-257	1	GRCh38-INPP5B
CAPN8.1	4.97416589659484e-262	0.649659	0.196	0.125	1.91709327820662e-257	1	GRCh38-CAPN8
AC084740.1.1	5.08617008294169e-262	0.653153	0.167	0.101	1.96026081166656e-257	1	GRCh38-AC084740.1
PRPF39.1	6.48470461616699e-262	0.321038	0.332	0.248	2.49927000611692e-257	1	GRCh38-PRPF39
ABCC1.1	6.50135259167022e-262	0.534151	0.221	0.146	2.50568630235562e-257	1	GRCh38-ABCC1
CAPZA1.1	6.63164940389033e-262	0.27186	0.688	0.619	2.55590399675337e-257	1	GRCh38-CAPZA1
CLK1.1	7.04441893097954e-262	0.296969	0.641	0.557	2.71498950018882e-257	1	GRCh38-CLK1
COMMD10.1	7.19547671383035e-262	0.246741	0.728	0.707	2.77320868027736e-257	1	GRCh38-COMMD10
MSH6.1	7.28231551186021e-262	0.411736	0.383	0.29	2.80667722142604e-257	1	GRCh38-MSH6
DYNC1I1.1	7.28684439579246e-262	0.378701	0.521	0.441	2.80842269858237e-257	1	GRCh38-DYNC1I1
TMEM161B-AS1.1	7.51198762726787e-262	0.427573	0.261	0.183	2.89519515142531e-257	1	GRCh38-TMEM161B-AS1
LEMD2.1	7.55530023572122e-262	0.461147	0.212	0.142	2.91188826384931e-257	1	GRCh38-LEMD2
SLMAP.1	7.56812756113473e-262	0.393181	0.437	0.344	2.91683204333694e-257	1	GRCh38-SLMAP
AP3B1.1	1.01524424716359e-261	0.318305	0.635	0.556	3.91285285299321e-257	1	GRCh38-AP3B1
ALG14.1	1.01600451011871e-261	0.383544	0.376	0.284	3.91578298244852e-257	1	GRCh38-ALG14
PRKAR1A.1	1.0469192955032e-261	0.236877	0.756	0.72	4.03493165679889e-257	1	GRCh38-PRKAR1A
FMC1.1	1.04763821615228e-261	0.302181	0.326	0.243	4.0377024488725e-257	1	GRCh38-FMC1
TCF3.1	1.22372242686013e-261	0.373321	0.257	0.182	4.71634860536163e-257	1	GRCh38-TCF3
NCOA6.1	1.261151413816e-261	0.372151	0.436	0.341	4.86060366398826e-257	1	GRCh38-NCOA6
MLST8.1	1.29302167721265e-261	0.469087	0.232	0.158	4.98343484614527e-257	1	GRCh38-MLST8
RBM11.1	1.32470685967229e-261	0.583578	0.194	0.124	5.10555270786298e-257	1	GRCh38-RBM11
RAB38.1	1.42579136321454e-261	0.516057	0.205	0.134	5.49514249296515e-257	1	GRCh38-RAB38
VHL.1	1.59998040655366e-261	0.437559	0.252	0.175	6.16648448489848e-257	1	GRCh38-VHL
TMEM135.1	1.95597401813275e-261	0.35061	0.582	0.507	7.53851946328545e-257	1	GRCh38-TMEM135
ZNF212.1	2.03689544030153e-261	0.566926	0.194	0.125	7.85039871646614e-257	1	GRCh38-ZNF212
CGA.1	2.09433743597767e-261	1.15403	0.181	0.143	8.07178591200152e-257	1	GRCh38-CGA
CCT7.1	2.41221007448312e-261	0.289675	0.646	0.567	9.29689884806539e-257	1	GRCh38-CCT7
GNA11.1	2.48985670921466e-261	0.381801	0.268	0.19	9.59615674298422e-257	1	GRCh38-GNA11
PGRMC2.1	3.18740856521273e-261	0.296835	0.627	0.542	1.22845913511864e-256	1	GRCh38-PGRMC2
UBE4B.1	3.22943572674448e-261	0.365857	0.524	0.443	1.24465682344459e-256	1	GRCh38-UBE4B
PNMA1.1	3.27717299465213e-261	0.634024	0.13	0.075	1.26305524386888e-256	1	GRCh38-PNMA1
MYO1D.1	4.18134923008926e-261	0.33827	0.601	0.529	1.6115338067687e-256	1	GRCh38-MYO1D
STBD1.1	4.19950199357962e-261	0.384249	0.265	0.187	1.61853006334552e-256	1	GRCh38-STBD1
HSD17B4.1	4.84060820648358e-261	0.331111	0.563	0.473	1.86561880886083e-256	1	GRCh38-HSD17B4
TMEM121.1	5.25134306673742e-261	0.671873	0.17	0.104	2.02392013135127e-256	1	GRCh38-TMEM121
MIA2.1	5.41030471373967e-261	0.314579	0.587	0.499	2.08518553972241e-256	1	GRCh38-MIA2
LINC01117.1	5.52501910099794e-261	0.422134	0.374	0.283	2.12939761171562e-256	1	GRCh38-LINC01117
TMEM238.1	6.31898335559755e-261	0.208081	0.772	0.763	2.43539937508085e-256	1	GRCh38-TMEM238
POT1.1	6.75508768691244e-261	0.436758	0.243	0.167	2.60347834541292e-256	1	GRCh38-POT1
TBCB.1	6.91373809491052e-261	0.262281	0.711	0.666	2.66462379915946e-256	1	GRCh38-TBCB
TSG101.1	7.0037037377609e-261	0.264429	0.717	0.664	2.69929745757043e-256	1	GRCh38-TSG101
GTF3C4.1	7.247308032619e-261	0.405814	0.251	0.176	2.79318498885169e-256	1	GRCh38-GTF3C4
RELB.1	7.87226725071131e-261	0.697756	0.155	0.092	3.03405052109665e-256	1	GRCh38-RELB
FAM234B.1	8.10037326202802e-261	0.471131	0.216	0.144	3.12196485891822e-256	1	GRCh38-FAM234B
RNF130.1	8.83232032276606e-261	0.412075	0.27	0.191	3.40406457559727e-256	1	GRCh38-RNF130
FRYL.1	1.00794769827054e-260	0.318973	0.627	0.55	3.88473122390449e-256	1	GRCh38-FRYL
GTF3C1.1	1.04783330586093e-260	0.365049	0.399	0.305	4.03845434411859e-256	1	GRCh38-GTF3C1
FCGRT.1	1.28589215802011e-260	0.20325	0.785	0.797	4.9559569662253e-256	1	GRCh38-FCGRT
KATNAL2.1	1.39931343563777e-260	0.366814	0.269	0.192	5.39309391229153e-256	1	GRCh38-KATNAL2
EPN3.1	1.45987906554028e-260	0.340713	0.42	0.325	5.62651990649878e-256	1	GRCh38-EPN3
ERLEC1.1	1.46126838805792e-260	0.288431	0.635	0.552	5.63187449441402e-256	1	GRCh38-ERLEC1
SUMO2.1	1.46659259542859e-260	0.121656	0.973	0.99	5.65239452204131e-256	1	GRCh38-SUMO2
ATRNL1.1	1.56191197017519e-260	0.877124	0.296	0.25	6.01976492425219e-256	1	GRCh38-ATRNL1
AC097376.3.1	1.62279814920357e-260	0.389612	0.506	0.426	6.25442634684546e-256	1	GRCh38-AC097376.3
NDUFS8.1	1.66697403300207e-260	0.232938	0.741	0.715	6.42468462059328e-256	1	GRCh38-NDUFS8
MRPS33.1	1.96928752701516e-260	0.285463	0.629	0.544	7.58983105786914e-256	1	GRCh38-MRPS33
FANCC.1	2.1278100093632e-260	0.521015	0.232	0.156	8.20079255708672e-256	1	GRCh38-FANCC
ATXN10.1	2.15071369684238e-260	0.249233	0.723	0.687	8.28906565900022e-256	1	GRCh38-ATXN10
DLST.1	2.33040656738832e-260	0.499696	0.244	0.167	8.98161995137134e-256	1	GRCh38-DLST
ERGIC2.1	2.49761319135836e-260	0.308977	0.591	0.505	9.62605100081424e-256	1	GRCh38-ERGIC2
NDUFA8.1	2.55583590467898e-260	0.222452	0.747	0.724	9.85044716022324e-256	1	GRCh38-NDUFA8
FGFR1.1	2.61456566414726e-260	0.30928	0.299	0.219	1.007679752619e-255	1	GRCh38-FGFR1
SPTBN1.1	2.97812258770888e-260	0.340865	0.577	0.492	1.14779822652888e-255	1	GRCh38-SPTBN1
RSRP1.1	3.31027337644967e-260	0.217877	0.818	0.816	1.27581246201747e-255	1	GRCh38-RSRP1
ABLIM3.1	3.41102498623414e-260	0.699277	0.155	0.092	1.3146431399445e-255	1	GRCh38-ABLIM3
AL731769.2.1	3.51203729261623e-260	0.557401	0.204	0.133	1.35357429294722e-255	1	GRCh38-AL731769.2
RPUSD3.1	3.59822280017979e-260	0.384006	0.26	0.184	1.38679104941729e-255	1	GRCh38-RPUSD3
ZNF426.1	3.7877135609165e-260	0.562227	0.203	0.132	1.45982268351283e-255	1	GRCh38-ZNF426
MAGT1.1	3.93003289257878e-260	0.371417	0.517	0.436	1.51467397712879e-255	1	GRCh38-MAGT1
ACO2.1	3.93638370154532e-260	0.36088	0.494	0.405	1.51712164241258e-255	1	GRCh38-ACO2
HIST1H4C.1	4.32587377456677e-260	-1.18095	0.222	0.261	1.66723501145578e-255	1	GRCh38-HIST1H4C
LUC7L.1	4.714231724931e-260	0.329637	0.432	0.337	1.81691204910566e-255	1	GRCh38-LUC7L
TMEM42.1	4.72126810657736e-260	0.385194	0.251	0.177	1.81962394095598e-255	1	GRCh38-TMEM42
GGA1.1	4.86882984290727e-260	0.352511	0.359	0.269	1.87649570975489e-255	1	GRCh38-GGA1
ANGEL2.1	5.58112255218067e-260	0.399881	0.249	0.174	2.15102044283595e-255	1	GRCh38-ANGEL2
NSD1.1	6.80372061817628e-260	0.368893	0.42	0.326	2.62222196345132e-255	1	GRCh38-NSD1
PCOLCE.1	6.8166144356209e-260	0.403543	0.259	0.182	2.62719136963265e-255	1	GRCh38-PCOLCE
ATP2A3.1	6.92149640957846e-260	0.320075	0.266	0.192	2.66761393121564e-255	1	GRCh38-ATP2A3
ERAL1.1	7.7227828299763e-260	0.323351	0.248	0.178	2.97643773050116e-255	1	GRCh38-ERAL1
MIR193BHG.1	8.9634591779439e-260	0.580833	0.199	0.128	3.45460680177136e-255	1	GRCh38-MIR193BHG
TAB3.1	1.29059684341274e-259	0.438411	0.239	0.165	4.97408929419702e-255	1	GRCh38-TAB3
CFD.1	1.37360010776959e-259	0.459969	0.607	0.552	5.29399217535477e-255	1	GRCh38-CFD
WDR83.1	1.56235526780281e-259	0.462996	0.236	0.161	6.0214734376388e-255	1	GRCh38-WDR83
RBM4.1	1.81930119179419e-259	0.262565	0.716	0.654	7.01176872329398e-255	1	GRCh38-RBM4
MRPL40.1	1.88571548823739e-259	0.200201	0.797	0.786	7.26773606321574e-255	1	GRCh38-MRPL40
PPP1R37.1	2.07622157770579e-259	0.332677	0.271	0.196	8.00196558263587e-255	1	GRCh38-PPP1R37
CNOT9.1	2.20273260949241e-259	0.387462	0.252	0.177	8.4895517502447e-255	1	GRCh38-CNOT9
RAD17.1	2.35927159353041e-259	0.319221	0.333	0.249	9.09286864862554e-255	1	GRCh38-RAD17
CHST12.1	2.93717197536226e-259	0.387673	0.35	0.26	1.13201545102437e-254	1	GRCh38-CHST12
SPG7.1	3.31119582979744e-259	0.370353	0.403	0.309	1.27616798476223e-254	1	GRCh38-SPG7
UNC13B.1	3.3144976045602e-259	0.52255	0.34	0.255	1.27744052177355e-254	1	GRCh38-UNC13B
CLNS1A.1	3.38199240851096e-259	0.278132	0.687	0.62	1.30345369416421e-254	1	GRCh38-CLNS1A
GALNT10.1	3.39989653420208e-259	0.51749	0.216	0.143	1.31035412324682e-254	1	GRCh38-GALNT10
ZNF709.1	3.62475965671214e-259	0.549263	0.206	0.135	1.39701861929342e-254	1	GRCh38-ZNF709
MRPS23.1	3.71558801316224e-259	0.205014	0.762	0.754	1.43202477615286e-254	1	GRCh38-MRPS23
AF165147.1.1	3.95881442585446e-259	0.568654	0.191	0.122	1.52576666786857e-254	1	GRCh38-AF165147.1
BCL10.1	4.69913609381987e-259	0.392811	0.26	0.183	1.81109404191911e-254	1	GRCh38-BCL10
MIR4435-2HG.1	5.6214417492695e-259	0.430251	0.388	0.297	2.16655986458596e-254	1	GRCh38-MIR4435-2HG
DIPK2A.1	5.95253687307318e-259	0.637439	0.243	0.165	2.29416723625113e-254	1	GRCh38-DIPK2A
RAB2B.1	6.06962736465403e-259	0.42366	0.223	0.152	2.33929508261131e-254	1	GRCh38-RAB2B
OSBPL1A.1	6.33145290795972e-259	0.368485	0.515	0.436	2.44020526525676e-254	1	GRCh38-OSBPL1A
THAP5.1	6.33920803509397e-259	0.363081	0.263	0.187	2.44319416880557e-254	1	GRCh38-THAP5
LINC02428.1	7.64334111776842e-259	0.440845	0.388	0.298	2.94582010019913e-254	1	GRCh38-LINC02428
POP1.1	7.85892007331132e-259	0.421242	0.364	0.274	3.02890638545492e-254	1	GRCh38-POP1
SRP19.1	8.24871687754744e-259	0.292029	0.601	0.511	3.17913797177556e-254	1	GRCh38-SRP19
ICE2.1	8.60416458184353e-259	0.389233	0.433	0.339	3.31613107148832e-254	1	GRCh38-ICE2
PDHX.1	9.28733704550298e-259	0.308905	0.575	0.486	3.5794325707073e-254	1	GRCh38-PDHX
BIRC2.1	1.02684721510725e-258	0.400486	0.233	0.162	3.95757185174487e-254	1	GRCh38-BIRC2
CENPS.1	1.07210440398421e-258	0.215255	0.275	0.206	4.13199758339556e-254	1	GRCh38-CENPS
MYO1E.1	1.08110767770249e-258	0.494426	0.421	0.381	4.16669710063315e-254	1	GRCh38-MYO1E
NAA50.1	1.0935675079875e-258	0.275284	0.663	0.585	4.21471853253461e-254	1	GRCh38-NAA50
DDI2.1	1.15220463138789e-258	0.396508	0.392	0.3	4.44071186983206e-254	1	GRCh38-DDI2
KANTR.1	1.17641901552005e-258	0.496439	0.253	0.174	4.53403652771582e-254	1	GRCh38-KANTR
TIMM8B.1	1.28168078195146e-258	0.431152	0.229	0.157	4.93972590171912e-254	1	GRCh38-TIMM8B
ARMCX6.1	1.29153873489104e-258	0.341791	0.41	0.317	4.97771943814356e-254	1	GRCh38-ARMCX6
PIGF.1	1.33531028957073e-258	0.315933	0.565	0.475	5.14641938703455e-254	1	GRCh38-PIGF
RRS1.1	1.49743858771575e-258	0.375349	0.489	0.403	5.77127806091528e-254	1	GRCh38-RRS1
KARS.1	1.50474473632729e-258	0.483639	0.211	0.141	5.79943668827903e-254	1	GRCh38-KARS
MGST2.1	1.89108924800264e-258	0.348812	0.446	0.351	7.28844707072699e-254	1	GRCh38-MGST2
USP10.1	1.93233964808032e-258	0.361997	0.423	0.329	7.44743023766638e-254	1	GRCh38-USP10
WBP2NL.1	1.99338664598437e-258	0.444691	0.239	0.165	7.68271147228837e-254	1	GRCh38-WBP2NL
ANKRD46.1	2.1065786989608e-258	0.340835	0.442	0.347	8.11896496366481e-254	1	GRCh38-ANKRD46
AC118549.1.1	2.3529116556297e-258	0.376584	0.414	0.32	9.06835681196242e-254	1	GRCh38-AC118549.1
NAA40.1	2.42452859191276e-258	0.50174	0.203	0.134	9.34437564609096e-254	1	GRCh38-NAA40
FNDC3B.1	3.27841316488219e-258	0.467779	0.357	0.268	1.26353321787724e-253	1	GRCh38-FNDC3B
METAP1D.1	3.31544388445002e-258	0.499734	0.212	0.141	1.27780522750588e-253	1	GRCh38-METAP1D
KRBOX1.1	3.49409694841883e-258	0.225181	0.274	0.205	1.3466599048901e-253	1	GRCh38-KRBOX1
SRSF11.1	3.53734952053093e-258	0.195508	0.804	0.794	1.36332987870783e-253	1	GRCh38-SRSF11
GNL1.1	4.30522657799566e-258	0.408966	0.356	0.266	1.65927737542531e-253	1	GRCh38-GNL1
AASDH.1	4.44108405025895e-258	0.411265	0.251	0.175	1.7116382038103e-253	1	GRCh38-AASDH
ENTPD5.1	4.51422722654798e-258	0.515572	0.212	0.14	1.73982831538386e-253	1	GRCh38-ENTPD5
PMM1.1	4.8151220715808e-258	0.297839	0.278	0.204	1.85579619760796e-253	1	GRCh38-PMM1
THAP7-AS1.1	5.07168232012048e-258	0.650286	0.164	0.1	1.95467708299763e-253	1	GRCh38-THAP7-AS1
TEX10.1	5.69544935616836e-258	0.465642	0.227	0.154	2.19508313636085e-253	1	GRCh38-TEX10
PEX1.1	6.61553045593381e-258	0.349511	0.419	0.325	2.54969159302145e-253	1	GRCh38-PEX1
CIAO3.1	7.1099323224674e-258	0.438113	0.222	0.151	2.74023901640216e-253	1	GRCh38-CIAO3
TES.1	9.21719236807222e-258	0.33619	0.281	0.203	3.55239811057871e-253	1	GRCh38-TES
PTPRJ.1	9.77665295754098e-258	0.352847	0.283	0.204	3.76801981636587e-253	1	GRCh38-PTPRJ
AOPEP.1	1.0798362807891e-257	0.321694	0.611	0.535	4.16179700978929e-253	1	GRCh38-AOPEP
PPP1R16A.1	1.22400304955946e-257	0.422923	0.21	0.142	4.71743015330712e-253	1	GRCh38-PPP1R16A
SRSF2.1	1.39381546247048e-257	0.115672	0.904	0.925	5.37190417390747e-253	1	GRCh38-SRSF2
MORF4L1.1	1.40534440130302e-257	0.131415	0.865	0.883	5.41633785706196e-253	1	GRCh38-MORF4L1
SLC25A13.1	1.4521540268737e-257	0.369347	0.428	0.334	5.59674683497393e-253	1	GRCh38-SLC25A13
TUG1.1	1.74800828232125e-257	0.347712	0.458	0.364	6.73699872089431e-253	1	GRCh38-TUG1
AC120498.4.1	1.77092795317234e-257	0.774779	0.151	0.089	6.82533342432153e-253	1	GRCh38-AC120498.4
PXN-AS1.1	1.85182941583886e-257	0.549509	0.199	0.129	7.13713575158455e-253	1	GRCh38-PXN-AS1
SPAG4.1	1.8556173783452e-257	0.236166	0.278	0.205	7.15173493788025e-253	1	GRCh38-SPAG4
CFAP97.1	1.95454828369775e-257	0.329813	0.55	0.462	7.53302454019951e-253	1	GRCh38-CFAP97
COPA.1	2.09518630023592e-257	0.289244	0.629	0.545	8.07505751973926e-253	1	GRCh38-COPA
EXOSC3.1	2.14607192159239e-257	0.42439	0.227	0.156	8.27117579300923e-253	1	GRCh38-EXOSC3
POLG.1	2.22876232725789e-257	0.373635	0.377	0.285	8.58987288548465e-253	1	GRCh38-POLG
KMT5B.1	2.36045293439388e-257	0.318851	0.571	0.482	9.09742165444746e-253	1	GRCh38-KMT5B
HNRNPA1.1	2.78428368195606e-257	0.150319	0.964	0.977	1.07309077386269e-252	1	GRCh38-HNRNPA1
ACADVL.1	2.83451867502716e-257	0.274131	0.644	0.556	1.09245184254222e-252	1	GRCh38-ACADVL
PALM3.1	2.84925679612126e-257	0.648454	0.138	0.081	1.0981320617931e-252	1	GRCh38-PALM3
HPCAL1.1	3.00022672590778e-257	0.39051	0.376	0.285	1.15631738243212e-252	1	GRCh38-HPCAL1
EIF2AK2.1	3.18764243719782e-257	0.308198	0.617	0.535	1.22854927172041e-252	1	GRCh38-EIF2AK2
LMCD1.1	3.22349998649717e-257	0.630369	0.348	0.271	1.24236912979587e-252	1	GRCh38-LMCD1
AL590652.1.1	3.39089439054504e-257	0.733334	0.166	0.101	1.30688460705996e-252	1	GRCh38-AL590652.1
MAPK15.1	3.56165473355703e-257	0.314683	0.17	0.113	1.37269735086021e-252	1	GRCh38-MAPK15
DMAC2.1	4.09155999073627e-257	0.466785	0.208	0.139	1.57692813602967e-252	1	GRCh38-DMAC2
UBN2.1	4.79083581873215e-257	0.360787	0.43	0.336	1.84643603289756e-252	1	GRCh38-UBN2
MIR181A1HG.1	5.65814796024081e-257	0.481025	0.327	0.24	2.18070680535641e-252	1	GRCh38-MIR181A1HG
CHMP6.1	6.39593720908484e-257	0.366411	0.386	0.294	2.46505815975339e-252	1	GRCh38-CHMP6
FBXW4.1	6.84439147501352e-257	0.352244	0.419	0.326	2.63789691838496e-252	1	GRCh38-FBXW4
CLSTN3.1	7.70242581271532e-257	0.607331	0.166	0.102	2.96859193247861e-252	1	GRCh38-CLSTN3
STS.1	7.80269635196305e-257	0.339621	0.575	0.496	3.00723720101008e-252	1	GRCh38-STS
ZBED4.1	8.41787492069622e-257	0.529577	0.205	0.134	3.24433317318553e-252	1	GRCh38-ZBED4
TIMM44.1	1.0773010330957e-256	0.500314	0.214	0.142	4.15202591165415e-252	1	GRCh38-TIMM44
BCL2L13.1	1.13908361293358e-256	0.302379	0.604	0.516	4.39014215260729e-252	1	GRCh38-BCL2L13
STXBP1.1	1.25751176463551e-256	0.346719	0.27	0.194	4.84657609208171e-252	1	GRCh38-STXBP1
WIZ.1	1.41877949049039e-256	0.427589	0.223	0.153	5.468118034299e-252	1	GRCh38-WIZ
SIGIRR.1	1.50419407732747e-256	0.333617	0.434	0.339	5.79731439342781e-252	1	GRCh38-SIGIRR
PCDH1.1	1.76339643595125e-256	0.540139	0.194	0.126	6.79630620379972e-252	1	GRCh38-PCDH1
AC138356.3.1	1.8748501735398e-256	1.062	0.112	0.06	7.22586005383974e-252	1	GRCh38-AC138356.3
AC022217.3.1	1.95917563317866e-256	0.717993	0.201	0.13	7.55085880783387e-252	1	GRCh38-AC022217.3
NDUFAF7.1	2.00273929869438e-256	0.45427	0.238	0.163	7.71875753109802e-252	1	GRCh38-NDUFAF7
DSTN.1	2.02575901531383e-256	0.135433	0.986	0.994	7.80747782092103e-252	1	GRCh38-DSTN
EYA4.1	2.09487715991367e-256	0.803069	0.126	0.07	8.07386606202329e-252	1	GRCh38-EYA4
CPB1.1	2.28224014081803e-256	-4.24842	0.034	0.065	8.79598172672676e-252	1	GRCh38-CPB1
RAD1.1	2.30495925365806e-256	0.258413	0.276	0.205	8.88354345952354e-252	1	GRCh38-RAD1
PDCL3.1	2.3252306802284e-256	0.340135	0.401	0.308	8.96167156466826e-252	1	GRCh38-PDCL3
MICU2.1	2.39731147404878e-256	0.27391	0.693	0.628	9.23947815213139e-252	1	GRCh38-MICU2
HYAL2.1	2.82889158689567e-256	0.562317	0.179	0.114	1.09028310650546e-251	1	GRCh38-HYAL2
SLC36A4.1	2.86453211196706e-256	0.459352	0.234	0.16	1.10401932127323e-251	1	GRCh38-SLC36A4
BRAP.1	2.9535954854083e-256	0.393303	0.352	0.263	1.13834523603121e-251	1	GRCh38-BRAP
LINC01578.1	3.38587279191458e-256	0.179956	0.985	0.991	1.3049492327318e-251	1	GRCh38-LINC01578
EIF4EBP2.1	3.82318336519307e-256	0.437059	0.224	0.153	1.47349310077906e-251	1	GRCh38-EIF4EBP2
MRGBP.1	3.89736316040266e-256	0.390229	0.268	0.191	1.50208273565079e-251	1	GRCh38-MRGBP
LLGL2.1	4.82543151128795e-256	0.229588	0.768	0.744	1.85976955876549e-251	1	GRCh38-LLGL2
UBP1.1	5.75301630487918e-256	0.377673	0.402	0.31	2.21727001406348e-251	1	GRCh38-UBP1
CDKN2A.1	5.75942795929461e-256	0.275357	0.261	0.191	2.21974112979173e-251	1	GRCh38-CDKN2A
BNIP2.1	5.87780203810157e-256	0.337708	0.414	0.321	2.26536368350473e-251	1	GRCh38-BNIP2
DOCK7.1	6.22105189005678e-256	0.475069	0.236	0.161	2.39765560894678e-251	1	GRCh38-DOCK7
SHROOM3.1	7.41156410889527e-256	0.416842	0.567	0.504	2.85649092320933e-251	1	GRCh38-SHROOM3
CCDC113.1	8.60964297673015e-256	0.665823	0.149	0.089	3.31824249966157e-251	1	GRCh38-CCDC113
CASP7.1	8.88510340705382e-256	0.442836	0.438	0.351	3.42440770411261e-251	1	GRCh38-CASP7
SP2.1	9.14770413002977e-256	0.42896	0.234	0.161	3.52561664875478e-251	1	GRCh38-SP2
PCCA.1	9.28123242453075e-256	0.367298	0.513	0.43	3.5770797887384e-251	1	GRCh38-PCCA
TMC8.1	9.58186775230339e-256	0.582967	0.16	0.098	3.69294765041525e-251	1	GRCh38-TMC8
KIAA1257.1	1.13948795051878e-255	0.364044	0.44	0.346	4.39170051009442e-251	1	GRCh38-KIAA1257
DENND4C.1	1.17772563320342e-255	0.393783	0.445	0.354	4.53907236292932e-251	1	GRCh38-DENND4C
TMEM189.1	1.32498528987781e-255	0.371833	0.244	0.172	5.10662580571807e-251	1	GRCh38-TMEM189
SNAI1.1	1.59491386815561e-255	0.532547	0.201	0.131	6.14695753925854e-251	1	GRCh38-SNAI1
DPH7.1	1.72255554234929e-255	0.38086	0.227	0.157	6.63890131576841e-251	1	GRCh38-DPH7
ANAPC1.1	2.23688079112051e-255	0.494576	0.209	0.139	8.62116225705757e-251	1	GRCh38-ANAPC1
UTP25.1	2.61462277976855e-255	0.44446	0.229	0.157	1.0077017655506e-250	1	GRCh38-UTP25
SAMD12-AS1.1	2.86011734827755e-255	0.636325	0.212	0.14	1.10231782719965e-250	1	GRCh38-SAMD12-AS1
CCDC171.1	3.67889645037593e-255	0.389788	0.301	0.219	1.41788348093939e-250	1	GRCh38-CCDC171
TNFAIP2.1	3.85296064531046e-255	0.351051	0.257	0.183	1.4849695623091e-250	1	GRCh38-TNFAIP2
FRY.1	4.65874260737896e-255	0.419169	0.511	0.436	1.79552598830993e-250	1	GRCh38-FRY
AGAP1.1	4.79688767415572e-255	0.140999	0.795	0.822	1.84876847849636e-250	1	GRCh38-AGAP1
SIPA1.1	4.99660559244365e-255	0.512433	0.191	0.124	1.92574176138371e-250	1	GRCh38-SIPA1
METRNL.1	5.15984605635932e-255	0.407244	0.346	0.257	1.98865626858145e-250	1	GRCh38-METRNL
USP1.1	5.3294159714886e-255	0.219183	0.285	0.215	2.05401020957142e-250	1	GRCh38-USP1
MRPS35.1	5.49914358828336e-255	0.329869	0.554	0.469	2.11942493036029e-250	1	GRCh38-MRPS35
RBM4B.1	5.73401723135093e-255	0.497981	0.205	0.136	2.20994758113496e-250	1	GRCh38-RBM4B
SRP68.1	6.28835946447046e-255	0.344303	0.438	0.344	2.42359662120156e-250	1	GRCh38-SRP68
TPP1.1	7.24113748639442e-255	0.426628	0.223	0.152	2.79080679863127e-250	1	GRCh38-TPP1
DNAJC17.1	7.58974530975259e-255	0.512447	0.201	0.133	2.92516373983175e-250	1	GRCh38-DNAJC17
AC104035.1.1	7.93585232638357e-255	1.23041	0.206	0.138	3.05855684511149e-250	1	GRCh38-AC104035.1
DNPH1.1	8.03964141267598e-255	0.335395	0.539	0.455	3.09855819685945e-250	1	GRCh38-DNPH1
ARMCX5-GPRASP2.1	8.05148045784713e-255	0.575553	0.191	0.123	3.10312108325886e-250	1	GRCh38-ARMCX5-GPRASP2
HSD17B12.1	8.06910112634499e-255	0.371344	0.401	0.308	3.10991226510462e-250	1	GRCh38-HSD17B12
RPL12.1	1.18243365463555e-254	0.199833	0.994	0.998	4.55721754833085e-250	1	GRCh38-RPL12
CDC123.1	1.20048305290373e-254	0.304531	0.607	0.528	4.62678173419625e-250	1	GRCh38-CDC123
RILPL1.1	1.31135280547175e-254	0.580111	0.18	0.114	5.05408484756866e-250	1	GRCh38-RILPL1
LCOR.1	1.36039071890797e-254	0.235297	0.745	0.736	5.2430818697432e-250	1	GRCh38-LCOR
CMTM6.1	1.44980652715808e-254	0.313097	0.607	0.53	5.58769933631995e-250	1	GRCh38-CMTM6
KIF3B.1	1.82719476320001e-254	0.388235	0.373	0.283	7.04219133684918e-250	1	GRCh38-KIF3B
TMEM184A.1	1.93352212286571e-254	0.304231	0.372	0.283	7.45198761373674e-250	1	GRCh38-TMEM184A
SCGB2B2.1	2.14197448498901e-254	0.460709	0.258	0.18	8.25538386259615e-250	1	GRCh38-SCGB2B2
ERO1B.1	2.42333453906667e-254	0.710148	0.206	0.135	9.33977364701684e-250	1	GRCh38-ERO1B
ZNF20.1	2.65304406220413e-254	0.630902	0.186	0.117	1.02250971201409e-249	1	GRCh38-ZNF20
SUPT6H.1	2.77565956367268e-254	0.319338	0.564	0.478	1.06976695243509e-249	1	GRCh38-SUPT6H
NHS.1	2.95526018647718e-254	0.509137	0.208	0.137	1.13898682847017e-249	1	GRCh38-NHS
UTP11.1	3.06072086660424e-254	0.434987	0.231	0.159	1.17963242919794e-249	1	GRCh38-UTP11
PPP1R3F.1	3.23448466203632e-254	0.529453	0.179	0.114	1.24660273359542e-249	1	GRCh38-PPP1R3F
RNF141.1	3.30956255047696e-254	0.377438	0.374	0.283	1.27553850257933e-249	1	GRCh38-RNF141
PFDN6.1	3.54602007829369e-254	0.296458	0.432	0.339	1.36667159837517e-249	1	GRCh38-PFDN6
JADE3.1	3.81281941265024e-254	0.52684	0.223	0.149	1.46949872982953e-249	1	GRCh38-JADE3
MIF.1	4.08800465863288e-254	0.178151	0.995	0.998	1.5755578754837e-249	1	GRCh38-MIF
RAB22A.1	4.24025354180423e-254	0.324277	0.557	0.471	1.63423611754677e-249	1	GRCh38-RAB22A
MLLT3.1	4.32430857370806e-254	0.434003	0.38	0.29	1.66663176739282e-249	1	GRCh38-MLLT3
PIGG.1	4.9981182817671e-254	0.485672	0.203	0.134	1.92632476697586e-249	1	GRCh38-PIGG
IRX3.1	5.36691704001514e-254	0.447212	0.418	0.329	2.06846349639224e-249	1	GRCh38-IRX3
GINM1.1	5.48114889253227e-254	0.381488	0.383	0.291	2.11248959467086e-249	1	GRCh38-GINM1
ASCC3.1	5.49566611331107e-254	0.334153	0.555	0.468	2.11808467673122e-249	1	GRCh38-ASCC3
ZNF316.1	5.92132540937743e-254	0.507522	0.196	0.128	2.28213802602816e-249	1	GRCh38-ZNF316
TSTD3.1	6.52330010599482e-254	0.548791	0.196	0.127	2.51414509385146e-249	1	GRCh38-TSTD3
SPATA2.1	6.68505395758159e-254	0.530737	0.19	0.122	2.57648664579152e-249	1	GRCh38-SPATA2
TGOLN2.1	7.92625271508458e-254	0.274808	0.668	0.59	3.05485705892075e-249	1	GRCh38-TGOLN2
TTC28-AS1.1	9.4078477091167e-254	0.298172	0.281	0.207	3.62587858557067e-249	1	GRCh38-TTC28-AS1
ARMH3.1	1.13375538137675e-253	0.392864	0.392	0.3	4.36960661536414e-249	1	GRCh38-ARMH3
ANAPC7.1	1.24141561976809e-253	0.335458	0.449	0.354	4.78453994014819e-249	1	GRCh38-ANAPC7
CPLX1.1	1.40755868147593e-253	0.740559	0.139	0.08	5.42487191427638e-249	1	GRCh38-CPLX1
ESYT2.1	1.64791699322857e-253	0.332108	0.638	0.572	6.35123688360222e-249	1	GRCh38-ESYT2
SENP6.1	1.69956618861324e-253	0.302197	0.622	0.542	6.55029804753429e-249	1	GRCh38-SENP6
WDR7.1	1.70123662971082e-253	0.400148	0.397	0.306	6.55673609456848e-249	1	GRCh38-WDR7
ACBD4.1	1.77784356727883e-253	0.52314	0.192	0.125	6.85198689264936e-249	1	GRCh38-ACBD4
B4GALT3.1	2.01214661549975e-253	0.427738	0.22	0.151	7.75501427079757e-249	1	GRCh38-B4GALT3
CDC34.1	2.04955326441444e-253	0.336626	0.33	0.246	7.89918323637969e-249	1	GRCh38-CDC34
RNASET2.1	2.15089404914627e-253	0.417149	0.369	0.28	8.28976075481462e-249	1	GRCh38-RNASET2
MRPS6.1	2.22167146273598e-253	0.385918	0.487	0.401	8.56254398453074e-249	1	GRCh38-MRPS6
COLGALT1.1	2.35859755710887e-253	0.531239	0.198	0.129	9.0902708448533e-249	1	GRCh38-COLGALT1
SPTY2D1.1	2.36400528572488e-253	0.315838	0.583	0.497	9.11111277171224e-249	1	GRCh38-SPTY2D1
CEP290.1	2.42775022688628e-253	0.231804	0.747	0.721	9.35679214944241e-249	1	GRCh38-CEP290
PELI1.1	2.59074264926372e-253	0.56006	0.212	0.14	9.9849812445273e-249	1	GRCh38-PELI1
FAAP100.1	2.68927274940037e-253	0.47076	0.202	0.134	1.0364726103464e-248	1	GRCh38-FAAP100
CNOT3.1	2.9519773292899e-253	0.482502	0.212	0.142	1.13772158248162e-248	1	GRCh38-CNOT3
ATP13A2.1	2.98112260253936e-253	0.569876	0.167	0.104	1.1489544622447e-248	1	GRCh38-ATP13A2
VTI1A.1	2.99525982149097e-253	0.281762	0.692	0.645	1.15440308780084e-248	1	GRCh38-VTI1A
CD55.1	3.02070981057726e-253	0.348122	0.627	0.595	1.16421176809458e-248	1	GRCh38-CD55
ANKFY1.1	3.19724664133596e-253	0.519316	0.215	0.143	1.23225082803729e-248	1	GRCh38-ANKFY1
CCDC181.1	3.27066512432021e-253	0.710525	0.156	0.093	1.26054704556425e-248	1	GRCh38-CCDC181
LYSMD3.1	3.41489380919018e-253	0.446516	0.229	0.157	1.31613422299999e-248	1	GRCh38-LYSMD3
MTRR.1	3.92770588573267e-253	0.456188	0.218	0.147	1.51377712542023e-248	1	GRCh38-MTRR
AL035071.2.1	4.36867678660466e-253	0.706501	0.145	0.085	1.6837317203253e-248	1	GRCh38-AL035071.2
GMEB2.1	4.44339164242842e-253	0.449567	0.219	0.148	1.71252757290834e-248	1	GRCh38-GMEB2
NCDN.1	6.87565343711865e-253	0.581606	0.165	0.103	2.6499455911999e-248	1	GRCh38-NCDN
DRAM2.1	6.92901383226943e-253	0.384612	0.39	0.299	2.67051122109496e-248	1	GRCh38-DRAM2
LINC01967.1	7.21091171747872e-253	0.609457	0.187	0.119	2.77915748503347e-248	1	GRCh38-LINC01967
FOXP4.1	1.01945832204719e-252	0.431078	0.216	0.147	3.92909431900207e-248	1	GRCh38-FOXP4
RBSN.1	1.10334947130835e-252	0.32762	0.277	0.202	4.2524191973695e-248	1	GRCh38-RBSN
SIPA1L1.1	1.13240200374758e-252	0.369352	0.532	0.452	4.36439056264355e-248	1	GRCh38-SIPA1L1
LINC01019.1	1.13742139989166e-252	0.327978	0.581	0.499	4.38373581732244e-248	1	GRCh38-LINC01019
TRAFD1.1	1.22267815174254e-252	0.387136	0.365	0.275	4.7123238646309e-248	1	GRCh38-TRAFD1
UFL1.1	1.43808534854473e-252	0.368364	0.415	0.322	5.54252474182625e-248	1	GRCh38-UFL1
NOL9.1	1.5401604906274e-252	0.46877	0.223	0.152	5.93593254692707e-248	1	GRCh38-NOL9
NUDT3.1	1.59541044663499e-252	0.535225	0.2	0.13	6.1488714023759e-248	1	GRCh38-NUDT3
AC010894.3.1	1.65278173239127e-252	0.350201	0.452	0.359	6.3699860748092e-248	1	GRCh38-AC010894.3
LINC01807.1	1.92266030984828e-252	0.539366	0.179	0.114	7.41012510018624e-248	1	GRCh38-LINC01807
CD99.1	1.98036294986592e-252	0.383106	0.393	0.301	7.63251684507824e-248	1	GRCh38-CD99
CREB3.1	2.09704940606818e-252	0.431388	0.227	0.156	8.08223811592736e-248	1	GRCh38-CREB3
OPA1.1	2.24862868045222e-252	0.37653	0.409	0.317	8.66643979733091e-248	1	GRCh38-OPA1
IFT20.1	2.3377243626549e-252	0.323265	0.452	0.357	9.00982346610827e-248	1	GRCh38-IFT20
TAF4B.1	2.34981080596938e-252	0.528465	0.37	0.286	9.05640582728657e-248	1	GRCh38-TAF4B
LBR.1	2.37418081185005e-252	0.184677	0.262	0.196	9.15033026695128e-248	1	GRCh38-LBR
TRIM2.1	2.67258042812178e-252	0.532803	0.189	0.122	1.03003922280241e-247	1	GRCh38-TRIM2
MARVELD2.1	3.12851325434448e-252	0.420991	0.236	0.164	1.20576029335691e-247	1	GRCh38-MARVELD2
EMC2.1	3.80811741114282e-252	0.300403	0.585	0.497	1.46768653142855e-247	1	GRCh38-EMC2
HELZ.1	4.16611101943556e-252	0.227484	0.746	0.73	1.60566084800066e-247	1	GRCh38-HELZ
EDEM2.1	5.93929259499551e-252	0.434149	0.226	0.155	2.28906275903722e-247	1	GRCh38-EDEM2
WDR41.1	7.04437235399632e-252	0.439736	0.229	0.157	2.71497154895372e-247	1	GRCh38-WDR41
UAP1.1	7.26765870988311e-252	0.539752	0.363	0.28	2.80102834337605e-247	1	GRCh38-UAP1
CRABP2.1	7.51148613587026e-252	0.180439	0.974	0.985	2.89500187162576e-247	1	GRCh38-CRABP2
ECHDC3.1	9.78237556289395e-252	0.419458	0.227	0.156	3.77022536569496e-247	1	GRCh38-ECHDC3
RBBP5.1	1.22036949762994e-251	0.425857	0.382	0.293	4.70342608081556e-247	1	GRCh38-RBBP5
UCK1.1	1.2954188116776e-251	0.444675	0.23	0.158	4.99267364208665e-247	1	GRCh38-UCK1
KLF7.1	1.31888934036934e-251	0.453091	0.377	0.289	5.08313140671748e-247	1	GRCh38-KLF7
GSK3A.1	1.70787201537256e-251	0.351725	0.397	0.306	6.5823095344474e-247	1	GRCh38-GSK3A
HEATR5A.1	1.7088196828136e-251	0.372476	0.449	0.356	6.58596193953189e-247	1	GRCh38-HEATR5A
UBXN7.1	1.77084602733599e-251	0.503939	0.214	0.143	6.82501767395565e-247	1	GRCh38-UBXN7
PNPLA2.1	1.92569644139019e-251	0.323156	0.388	0.298	7.42182665476192e-247	1	GRCh38-PNPLA2
BAG1.1	1.93438190740552e-251	0.390016	0.433	0.342	7.4553013093316e-247	1	GRCh38-BAG1
LMCD1-AS1.1	2.04610613153953e-251	0.467565	0.408	0.324	7.88589764156651e-247	1	GRCh38-LMCD1-AS1
EEPD1.1	2.15472053632599e-251	0.606154	0.209	0.137	8.30450841905401e-247	1	GRCh38-EEPD1
CHORDC1.1	2.37591340110493e-251	0.405186	0.453	0.366	9.15700783919853e-247	1	GRCh38-CHORDC1
FYTTD1.1	2.46855822182641e-251	0.526917	0.199	0.13	9.51407024274116e-247	1	GRCh38-FYTTD1
IQCG.1	2.76507915013861e-251	0.545324	0.202	0.132	1.06568915525492e-246	1	GRCh38-IQCG
PMS1.1	2.76848668908023e-251	0.356487	0.274	0.198	1.06700245483841e-246	1	GRCh38-PMS1
MRPS10.1	3.03351547994073e-251	0.327843	0.548	0.462	1.16914720112396e-246	1	GRCh38-MRPS10
SHMT1.1	3.19453185903129e-251	0.195152	0.26	0.196	1.23120452378925e-246	1	GRCh38-SHMT1
PSEN2.1	3.25795416100633e-251	0.630964	0.143	0.086	1.25564811319345e-246	1	GRCh38-PSEN2
SEPTIN8.1	3.78600637961126e-251	0.407496	0.209	0.142	1.45916471876597e-246	1	GRCh38-SEPTIN8
DDX55.1	4.12787615671234e-251	0.445468	0.226	0.155	1.5909247495585e-246	1	GRCh38-DDX55
RHOU.1	4.62938773978051e-251	0.521662	0.21	0.138	1.78421232878881e-246	1	GRCh38-RHOU
AZU1.1	4.67269345160885e-251	0.715853	0.133	0.076	1.80090278318457e-246	1	GRCh38-AZU1
SPON2.1	4.72067081528701e-251	0.710314	0.152	0.091	1.81939373891977e-246	1	GRCh38-SPON2
GLCCI1.1	4.90665245617415e-251	0.282944	0.671	0.657	1.89107292313408e-246	1	GRCh38-GLCCI1
CRYZL1.1	5.58920160031552e-251	0.410827	0.254	0.179	2.1541341887776e-246	1	GRCh38-CRYZL1
UBA5.1	6.48697856723192e-251	0.350826	0.475	0.384	2.50014640959686e-246	1	GRCh38-UBA5
AGPAT1.1	7.74757635390405e-251	0.529728	0.187	0.121	2.98599340255816e-246	1	GRCh38-AGPAT1
MACO1.1	7.89688388738064e-251	0.365873	0.52	0.439	3.04353801903537e-246	1	GRCh38-MACO1
CCDC18-AS1.1	8.42993935185161e-251	0.307992	0.613	0.53	3.24898292559713e-246	1	GRCh38-CCDC18-AS1
SAP18.1	8.54057647212332e-251	0.141384	0.973	0.981	3.29162357812105e-246	1	GRCh38-SAP18
KYAT3.1	8.67083999653602e-251	0.536765	0.197	0.128	3.34182844306495e-246	1	GRCh38-KYAT3
MFSD14B.1	9.30706470826716e-251	0.424463	0.363	0.274	3.58703580921324e-246	1	GRCh38-MFSD14B
CNIH3.1	1.14156860673812e-250	0.567887	0.189	0.122	4.39971956722937e-246	1	GRCh38-CNIH3
TUBGCP2.1	1.22190352822452e-250	0.298064	0.593	0.507	4.70933838813011e-246	1	GRCh38-TUBGCP2
KDM4C.1	1.23183594181854e-250	0.370263	0.423	0.331	4.74761890336284e-246	1	GRCh38-KDM4C
SMARCD2.1	1.23887095215835e-250	0.311774	0.563	0.474	4.77473253671351e-246	1	GRCh38-SMARCD2
RTF2.1	1.24409734458972e-250	0.208582	0.769	0.75	4.79487557578323e-246	1	GRCh38-RTF2
SLC25A10.1	1.2666548277332e-250	0.255935	0.307	0.231	4.88181437156652e-246	1	GRCh38-SLC25A10
PRELID3B.1	1.26722923183617e-250	0.364164	0.454	0.363	4.88402818241979e-246	1	GRCh38-PRELID3B
AC093827.4.1	1.42823989539573e-250	0.787889	0.14	0.081	5.5045793808447e-246	1	GRCh38-AC093827.4
PATL1.1	1.76312328096618e-250	0.358125	0.232	0.163	6.79525343717177e-246	1	GRCh38-PATL1
FAM92A.1	1.872298792223e-250	0.388081	0.392	0.301	7.21602677510668e-246	1	GRCh38-FAM92A
MSX2.1	1.95580530215757e-250	0.592825	0.178	0.112	7.5378692150455e-246	1	GRCh38-MSX2
AGFG1.1	1.96217361117676e-250	0.313136	0.567	0.478	7.56241331483636e-246	1	GRCh38-AGFG1
PURB.1	2.10873729687236e-250	0.351188	0.415	0.323	8.12728441587578e-246	1	GRCh38-PURB
TAPT1.1	2.20784786551011e-250	0.363063	0.268	0.192	8.5092664584625e-246	1	GRCh38-TAPT1
BMS1.1	2.27120418700036e-250	0.393261	0.366	0.277	8.75344805711807e-246	1	GRCh38-BMS1
CNPY3.1	2.52323577952892e-250	0.2983	0.262	0.192	9.7248030178824e-246	1	GRCh38-CNPY3
TMEM41A.1	2.59322204627609e-250	0.462397	0.234	0.161	9.99453708855269e-246	1	GRCh38-TMEM41A
AL591043.2.1	2.64733735435713e-250	0.607945	0.219	0.145	1.02031028974278e-245	1	GRCh38-AL591043.2
HELZ2.1	2.73690031279811e-250	0.542928	0.185	0.119	1.05482874955552e-245	1	GRCh38-HELZ2
TCFL5.1	2.93720969075444e-250	0.471864	0.193	0.128	1.13202998691367e-245	1	GRCh38-TCFL5
PTK2.1	2.95494463010961e-250	0.322696	0.583	0.502	1.13886520989055e-245	1	GRCh38-PTK2
ZNF260.1	3.24948055033748e-250	0.457061	0.215	0.145	1.25238229890557e-245	1	GRCh38-ZNF260
NUP153.1	3.32895312019733e-250	0.369633	0.451	0.359	1.28301182205525e-245	1	GRCh38-NUP153
ATP6V1H.1	3.79131614136692e-250	0.273495	0.659	0.577	1.46121115404422e-245	1	GRCh38-ATP6V1H
FIBP.1	4.35723424195606e-250	0.310044	0.578	0.492	1.67932164919229e-245	1	GRCh38-FIBP
PON2.1	4.5455549961629e-250	0.336052	0.411	0.319	1.75190235107115e-245	1	GRCh38-PON2
EVL.1	4.83931658746795e-250	0.268833	0.636	0.63	1.86512100597602e-245	1	GRCh38-EVL
ZNF414.1	5.2825516278995e-250	0.400808	0.238	0.166	2.03594822290875e-245	1	GRCh38-ZNF414
MMP25-AS1.1	5.6447729589611e-250	0.551972	0.168	0.106	2.1755519461132e-245	1	GRCh38-MMP25-AS1
SLC39A9.1	5.89442153328755e-250	0.343747	0.428	0.335	2.27176900314435e-245	1	GRCh38-SLC39A9
CBFB.1	6.49880672820436e-250	0.405438	0.244	0.171	2.50470510111724e-245	1	GRCh38-CBFB
SLC4A2.1	6.89019671760992e-250	0.324581	0.401	0.31	2.65555071693404e-245	1	GRCh38-SLC4A2
PNKP.1	7.25800135206405e-250	0.363065	0.373	0.284	2.79730630109901e-245	1	GRCh38-PNKP
FAM126B.1	7.8400569704333e-250	0.420696	0.256	0.18	3.0216363569747e-245	1	GRCh38-FAM126B
UBA52.1	8.01602995717161e-250	0.114701	0.982	0.994	3.08945810579351e-245	1	GRCh38-UBA52
ACYP1.1	8.20056820356945e-250	0.185254	0.256	0.194	3.1605809913377e-245	1	GRCh38-ACYP1
SLC12A9.1	1.18727435790976e-249	0.455342	0.225	0.154	4.57587410282001e-245	1	GRCh38-SLC12A9
DDX49.1	1.20472784989056e-249	0.329828	0.448	0.354	4.64314160626321e-245	1	GRCh38-DDX49
TMEM179B.1	1.28198620583859e-249	0.277017	0.653	0.575	4.94090303592252e-245	1	GRCh38-TMEM179B
TXNL4A.1	1.37490900306798e-249	0.266458	0.691	0.632	5.29903678872428e-245	1	GRCh38-TXNL4A
ZMYM6.1	1.3751062760518e-249	0.461803	0.235	0.161	5.29979709853124e-245	1	GRCh38-ZMYM6
UBE2R2.1	1.38463665747429e-249	0.366796	0.478	0.39	5.33652814157166e-245	1	GRCh38-UBE2R2
RAP2A.1	1.52865728755442e-249	0.451335	0.231	0.158	5.89159805196349e-245	1	GRCh38-RAP2A
SUDS3.1	1.58299306300844e-249	0.18916	0.791	0.782	6.10101356414083e-245	1	GRCh38-SUDS3
ARF5.1	2.34206510678793e-249	0.294259	0.648	0.583	9.02655312807137e-245	1	GRCh38-ARF5
C12orf43.1	2.95428057216654e-249	0.475033	0.222	0.151	1.13860927531871e-244	1	GRCh38-C12orf43
BAZ1A.1	3.3995077151625e-249	0.232016	0.747	0.734	1.31020426850078e-244	1	GRCh38-BAZ1A
METTL3.1	3.5359606731467e-249	0.298832	0.219	0.155	1.36279460303747e-244	1	GRCh38-METTL3
LINC01814.1	4.07473844190073e-249	0.473324	0.206	0.138	1.57044494289296e-244	1	GRCh38-LINC01814
HEATR6.1	4.58873938868424e-249	0.43693	0.253	0.177	1.76854604779279e-244	1	GRCh38-HEATR6
PELP1.1	4.92144797399135e-249	0.474647	0.211	0.142	1.89677526365601e-244	1	GRCh38-PELP1
MAGEH1.1	5.03992802640362e-249	0.518511	0.19	0.123	1.94243866065622e-244	1	GRCh38-MAGEH1
N4BP2L2.1	5.74907150317584e-249	0.184476	0.831	0.828	2.215749648039e-244	1	GRCh38-N4BP2L2
NR2C2AP.1	5.93074569032183e-249	0.374122	0.27	0.193	2.28576869650694e-244	1	GRCh38-NR2C2AP
ANKRD40.1	6.19973271834201e-249	0.331549	0.349	0.263	2.38943898697619e-244	1	GRCh38-ANKRD40
HIST1H2BC.1	7.36216008947368e-249	0.37382	0.504	0.42	2.83745012008405e-244	1	GRCh38-HIST1H2BC
AKIP1.1	7.59403720996963e-249	0.480744	0.198	0.132	2.9268178810944e-244	1	GRCh38-AKIP1
SLC7A11.1	7.95076716329971e-249	0.693275	0.153	0.091	3.06430517240734e-244	1	GRCh38-SLC7A11
ZC3H3.1	8.29111950247832e-249	0.622536	0.174	0.109	3.19548036745017e-244	1	GRCh38-ZC3H3
ITGA9-AS1.1	8.37795523009475e-249	0.358404	0.274	0.197	3.22894772523082e-244	1	GRCh38-ITGA9-AS1
TEAD4.1	9.07935023174233e-249	0.688439	0.158	0.095	3.49927237281581e-244	1	GRCh38-TEAD4
PARP8.1	1.01279215647874e-248	0.641835	0.164	0.101	3.90340225028472e-244	1	GRCh38-PARP8
MOB4.1	1.14573623174929e-248	0.302708	0.613	0.532	4.41578201078494e-244	1	GRCh38-MOB4
SELENOF.1	1.27855173507253e-248	0.307153	0.562	0.474	4.92766624214302e-244	1	GRCh38-SELENOF
UQCRC1.1	1.28769340828343e-248	0.315653	0.559	0.471	4.96289916486515e-244	1	GRCh38-UQCRC1
HULC.1	1.49256631324448e-248	0.417547	0.418	0.33	5.75249982787554e-244	1	GRCh38-HULC
PIGP.1	1.58714784417517e-248	0.244531	0.728	0.694	6.11702650623551e-244	1	GRCh38-PIGP
TEX22.1	1.66655050478408e-248	0.645522	0.162	0.099	6.42305230048834e-244	1	GRCh38-TEX22
RPS6KA6.1	1.87579578843746e-248	0.56259	0.19	0.123	7.22950454821681e-244	1	GRCh38-RPS6KA6
LINC01376.1	2.01042099814595e-248	0.351185	0.546	0.463	7.74836356895429e-244	1	GRCh38-LINC01376
RABEP1.1	2.04872594540528e-248	0.152943	0.809	0.83	7.89599466618648e-244	1	GRCh38-RABEP1
L2HGDH.1	2.31556507422024e-248	0.396424	0.289	0.209	8.92441935255223e-244	1	GRCh38-L2HGDH
DUSP6.1	3.28879075049254e-248	0.434863	0.218	0.148	1.26753284314733e-243	1	GRCh38-DUSP6
ULK2.1	3.30567460013552e-248	0.39189	0.37	0.28	1.27404004763823e-243	1	GRCh38-ULK2
MAN2C1.1	4.48016023495084e-248	0.433159	0.192	0.128	1.7266985561524e-243	1	GRCh38-MAN2C1
GAA.1	5.44214512559719e-248	0.323743	0.407	0.316	2.09745715285641e-243	1	GRCh38-GAA
CCDC158.1	6.14930727358194e-248	0.622028	0.16	0.098	2.37000451631121e-243	1	GRCh38-CCDC158
PRDM4.1	6.52910769803862e-248	0.358896	0.356	0.269	2.51638339790106e-243	1	GRCh38-PRDM4
ADAM32.1	6.54039329662659e-248	0.53791	0.202	0.132	2.52073298045285e-243	1	GRCh38-ADAM32
CEP350.1	6.75309789799e-248	0.187015	0.806	0.802	2.60271146086433e-243	1	GRCh38-CEP350
SLC44A3.1	7.06252246242472e-248	0.605912	0.168	0.105	2.72196678224311e-243	1	GRCh38-SLC44A3
SRSF5.1	8.244179968458e-248	0.161395	0.87	0.875	3.1773894016434e-243	1	GRCh38-SRSF5
PWWP2B.1	8.53613810862895e-248	0.45977	0.216	0.146	3.28991298844668e-243	1	GRCh38-PWWP2B
RNFT1.1	8.77806920221769e-248	0.412568	0.231	0.16	3.38315565122672e-243	1	GRCh38-RNFT1
XIAP.1	1.06796718269824e-247	0.381095	0.38	0.29	4.1160523188373e-243	1	GRCh38-XIAP
PHLPP2.1	1.09872368462766e-247	0.661049	0.157	0.095	4.23459095292345e-243	1	GRCh38-PHLPP2
EWSR1.1	1.15891972652805e-247	0.283884	0.584	0.493	4.46659251801177e-243	1	GRCh38-EWSR1
PFDN5.1	1.19338056532722e-247	0.10555	0.982	0.992	4.59940803682762e-243	1	GRCh38-PFDN5
CISD3.1	1.211834355665e-247	0.31744	0.551	0.464	4.67053079016846e-243	1	GRCh38-CISD3
ZDHHC8.1	1.26275723484625e-247	0.40956	0.212	0.145	4.86679265882093e-243	1	GRCh38-ZDHHC8
FGF18.1	1.27594077887287e-247	0.944112	0.108	0.057	4.91760335585393e-243	1	GRCh38-FGF18
AC046134.2.1	1.33559240790314e-247	0.283972	0.684	0.618	5.1475066992995e-243	1	GRCh38-AC046134.2
POLB.1	1.53734155689176e-247	0.490107	0.203	0.135	5.92506809441653e-243	1	GRCh38-POLB
ITSN1.1	1.66620038369785e-247	0.405063	0.416	0.327	6.42170289880988e-243	1	GRCh38-ITSN1
NMD3.1	1.69665926572927e-247	0.383254	0.485	0.404	6.53909447604718e-243	1	GRCh38-NMD3
ST3GAL1.1	1.8315685577732e-247	0.351871	0.521	0.436	7.05904837851367e-243	1	GRCh38-ST3GAL1
OSBPL11.1	2.06056172547789e-247	0.362873	0.406	0.314	7.94161094616433e-243	1	GRCh38-OSBPL11
MECR.1	2.42487990328436e-247	0.471916	0.217	0.146	9.34572963524824e-243	1	GRCh38-MECR
ARRDC1.1	3.05880766629683e-247	0.281643	0.429	0.337	1.17889506266746e-242	1	GRCh38-ARRDC1
NPIPB5.1	3.06389275574005e-247	0.606208	0.171	0.107	1.18085490698977e-242	1	GRCh38-NPIPB5
U2AF1L4.1	3.46431173481274e-247	0.37128	0.207	0.143	1.33518038571418e-242	1	GRCh38-U2AF1L4
DNAJC5.1	3.47719942743129e-247	0.343363	0.404	0.313	1.34014743132629e-242	1	GRCh38-DNAJC5
COG3.1	3.5608268514619e-247	0.42981	0.207	0.14	1.37237827682193e-242	1	GRCh38-COG3
TXN.1	3.7793168278399e-247	0.14197	0.949	0.968	1.45658649861778e-242	1	GRCh38-TXN
CBR4.1	4.11754227585677e-247	0.328112	0.588	0.508	1.58694196853796e-242	1	GRCh38-CBR4
MFN2.1	4.13227611875325e-247	0.503409	0.197	0.13	1.59262053892869e-242	1	GRCh38-MFN2
NCBP1.1	4.26058808727085e-247	0.476942	0.214	0.144	1.64207325471506e-242	1	GRCh38-NCBP1
MCUR1.1	4.73447931188273e-247	0.373005	0.363	0.274	1.82471567159272e-242	1	GRCh38-MCUR1
SIPA1L3.1	4.96053206084571e-247	0.311238	0.612	0.533	1.91183866157055e-242	1	GRCh38-SIPA1L3
ECD.1	5.23216912665202e-247	0.394553	0.384	0.295	2.01653030310296e-242	1	GRCh38-ECD
DHX38.1	5.56478841103956e-247	0.513211	0.195	0.128	2.14472510149876e-242	1	GRCh38-DHX38
MAOA.1	5.72591776728902e-247	0.6969	0.156	0.094	2.20682596669086e-242	1	GRCh38-MAOA
RANBP3.1	5.81616806310972e-247	0.461464	0.206	0.138	2.24160933320312e-242	1	GRCh38-RANBP3
OGFRL1.1	6.3366527322796e-247	0.525282	0.208	0.138	2.44220932954788e-242	1	GRCh38-OGFRL1
AP002495.1.1	6.53746406354572e-247	0.384869	0.26	0.185	2.51960402473116e-242	1	GRCh38-AP002495.1
UNC50.1	6.90918110888931e-247	0.321945	0.427	0.335	2.66286749117703e-242	1	GRCh38-UNC50
CUL9.1	8.54500786330638e-247	0.53521	0.187	0.121	3.29333148059691e-242	1	GRCh38-CUL9
SERTAD3.1	9.11528979988305e-247	0.322065	0.547	0.459	3.51312384177293e-242	1	GRCh38-SERTAD3
CLPB.1	9.46577823918704e-247	0.483379	0.202	0.134	3.64820559116508e-242	1	GRCh38-CLPB
PDE8A.1	1.07932125527491e-246	0.156122	0.766	0.784	4.15981204995504e-242	1	GRCh38-PDE8A
WTAP.1	1.27455097258908e-246	0.379551	0.503	0.425	4.91224690345557e-242	1	GRCh38-WTAP
HMCES.1	1.32002712681469e-246	0.333319	0.342	0.257	5.08751654945649e-242	1	GRCh38-HMCES
CDK1.1	1.7063298240424e-246	-0.967603	0.111	0.148	6.57636577484183e-242	1	GRCh38-CDK1
USP54.1	2.06687709218737e-246	0.428194	0.347	0.26	7.96595100099933e-242	1	GRCh38-USP54
GPS1.1	2.30529436138904e-246	0.336648	0.524	0.439	8.88483499822949e-242	1	GRCh38-GPS1
AC138150.1.1	2.41311822062507e-246	0.632501	0.211	0.139	9.30039893411109e-242	1	GRCh38-AC138150.1
YAE1.1	2.57014334590951e-246	0.354941	0.241	0.171	9.90558946946983e-242	1	GRCh38-YAE1
SLC38A10.1	2.62117628054412e-246	0.337208	0.4	0.31	1.01022755028451e-241	1	GRCh38-SLC38A10
MFN1.1	2.7570983465997e-246	0.377481	0.374	0.285	1.06261327376299e-241	1	GRCh38-MFN1
RUFY2.1	2.82765510711098e-246	0.357091	0.347	0.26	1.08980655483164e-241	1	GRCh38-RUFY2
DNAJC14.1	2.88683863422952e-246	0.458559	0.203	0.136	1.1126164780184e-241	1	GRCh38-DNAJC14
MTA1.1	2.91523921626523e-246	0.328523	0.364	0.276	1.12356234634078e-241	1	GRCh38-MTA1
TOP3A.1	3.19559734552882e-246	0.446463	0.236	0.163	1.23161517294026e-241	1	GRCh38-TOP3A
AC005562.1.1	3.45993560046297e-246	0.477185	0.229	0.157	1.33349377977443e-241	1	GRCh38-AC005562.1
WIPI2.1	3.62569477084809e-246	0.311058	0.568	0.481	1.39737902163256e-241	1	GRCh38-WIPI2
ZDHHC7.1	4.52691581881611e-246	0.383208	0.229	0.16	1.74471862572992e-241	1	GRCh38-ZDHHC7
BCL7A.1	4.6818437636728e-246	0.472201	0.216	0.147	1.80442940495713e-241	1	GRCh38-BCL7A
SLC5A4-AS1.1	4.79318042367489e-246	0.569535	0.155	0.095	1.84733966708854e-241	1	GRCh38-SLC5A4-AS1
ZNF35.1	5.65054951707593e-246	0.499426	0.209	0.14	2.17777828937623e-241	1	GRCh38-ZNF35
C9orf116.1	5.89463348350664e-246	0.379385	0.353	0.266	2.27185069087829e-241	1	GRCh38-C9orf116
WDR78.1	9.58277873844605e-246	0.595835	0.188	0.121	3.69329875358449e-241	1	GRCh38-WDR78
B3GAT3.1	9.69857372533732e-246	0.367724	0.349	0.262	3.73792729948226e-241	1	GRCh38-B3GAT3
MFSD12.1	1.01572978148047e-245	0.435575	0.215	0.147	3.91472415080386e-241	1	GRCh38-MFSD12
NFYC.1	1.0354849512825e-245	0.388421	0.246	0.174	3.99086255073788e-241	1	GRCh38-NFYC
CANX.1	1.03567799966765e-245	0.22406	0.715	0.7	3.99160657851907e-241	1	GRCh38-CANX
GRPEL1.1	1.06948082095622e-245	0.358036	0.483	0.396	4.12188603204736e-241	1	GRCh38-GRPEL1
ZADH2.1	1.07246371324198e-245	0.458887	0.213	0.144	4.13338239720593e-241	1	GRCh38-ZADH2
TRMU.1	1.09463435526933e-245	0.400588	0.239	0.167	4.21883026864352e-241	1	GRCh38-TRMU
WDR20.1	1.12545937548513e-245	0.367678	0.402	0.311	4.33763297905723e-241	1	GRCh38-WDR20
ABT1.1	1.20426178306943e-245	0.387348	0.226	0.158	4.64134533812789e-241	1	GRCh38-ABT1
ATIC.1	1.33492040825344e-245	0.357053	0.396	0.305	5.14491674544959e-241	1	GRCh38-ATIC
MTLN.1	1.34740988390217e-245	0.253324	0.262	0.194	5.19305243354735e-241	1	GRCh38-MTLN
SH3BGR.1	1.36252270433803e-245	0.737495	0.145	0.085	5.25129875478921e-241	1	GRCh38-SH3BGR
KLHDC1.1	1.37408855484189e-245	0.442938	0.224	0.153	5.29587469921613e-241	1	GRCh38-KLHDC1
NT5C.1	1.43414417576493e-245	0.275632	0.654	0.577	5.52733506781563e-241	1	GRCh38-NT5C
TMEM125.1	1.70850997393918e-245	0.453243	0.196	0.131	6.58476829055901e-241	1	GRCh38-TMEM125
SPAST.1	1.80770692140885e-245	0.377313	0.375	0.286	6.96708324580183e-241	1	GRCh38-SPAST
MED27.1	2.04389412290403e-245	0.392655	0.373	0.285	7.8773723390844e-241	1	GRCh38-MED27
LRRC45.1	2.38763389181953e-245	0.171881	0.234	0.176	9.20217978246166e-241	1	GRCh38-LRRC45
EIF1AX.1	2.69487629775627e-245	0.210072	0.739	0.726	1.03863227391824e-240	1	GRCh38-EIF1AX
NARS.1	2.95797147273909e-245	0.300775	0.577	0.49	1.14003178530837e-240	1	GRCh38-NARS
OSBPL5.1	2.96120816541241e-245	0.516597	0.195	0.128	1.1412792390316e-240	1	GRCh38-OSBPL5
CCDC6.1	3.00098988241698e-245	0.281949	0.625	0.541	1.15661151058233e-240	1	GRCh38-CCDC6
PPP1CC.1	3.36626655625298e-245	0.189956	0.757	0.759	1.29739279344546e-240	1	GRCh38-PPP1CC
MOSPD1.1	3.85200746069446e-245	0.461338	0.198	0.133	1.48460219542625e-240	1	GRCh38-MOSPD1
AC109630.1.1	4.39650896591412e-245	0.978938	0.092	0.045	1.69445852055296e-240	1	GRCh38-AC109630.1
TRPM4.1	4.9039578944184e-245	0.563396	0.17	0.108	1.8900344120878e-240	1	GRCh38-TRPM4
PEX11G.1	6.64694455793509e-245	0.564994	0.169	0.107	2.56179890207376e-240	1	GRCh38-PEX11G
CELF1.1	7.04622497452765e-245	0.296974	0.614	0.535	2.7156855674327e-240	1	GRCh38-CELF1
THEM4.1	7.76950806989085e-245	0.567161	0.198	0.129	2.99444610521663e-240	1	GRCh38-THEM4
ZNF274.1	7.8976269916152e-245	0.517054	0.195	0.128	3.04382441883842e-240	1	GRCh38-ZNF274
JMJD8.1	8.06184992846351e-245	0.339679	0.383	0.294	3.10711758092912e-240	1	GRCh38-JMJD8
LRPAP1.1	8.08605128684152e-245	0.263557	0.71	0.674	3.11644502646159e-240	1	GRCh38-LRPAP1
DSC2.1	8.87939519974939e-245	0.4401	0.209	0.142	3.42220770393541e-240	1	GRCh38-DSC2
MTMR1.1	8.95723159932079e-245	0.442625	0.222	0.152	3.45220663069423e-240	1	GRCh38-MTMR1
OSCP1.1	9.2011931316316e-245	0.551818	0.189	0.122	3.54623184486213e-240	1	GRCh38-OSCP1
HPS4.1	9.41548183157008e-245	0.397678	0.225	0.156	3.62882085270542e-240	1	GRCh38-HPS4
SLCO6A1.1	9.6790526448789e-245	0.740778	0.145	0.085	3.73040367986278e-240	1	GRCh38-SLCO6A1
USP3.1	1.00211958067281e-244	0.296392	0.619	0.539	3.86226907587109e-240	1	GRCh38-USP3
PLEKHA6.1	1.03511582479161e-244	0.313128	0.609	0.529	3.98943990032933e-240	1	GRCh38-PLEKHA6
MTX1.1	1.03592589909235e-244	0.327445	0.455	0.361	3.99256200769183e-240	1	GRCh38-MTX1
HBP1.1	1.08805173694641e-244	0.316536	0.578	0.494	4.19346019936516e-240	1	GRCh38-HBP1
PCGF2.1	1.24515522032432e-244	0.480505	0.191	0.126	4.79895273465197e-240	1	GRCh38-PCGF2
TXNRD2.1	1.31562768873362e-244	0.355381	0.384	0.294	5.07056067514823e-240	1	GRCh38-TXNRD2
SLC25A24.1	1.55857697325743e-244	0.355087	0.535	0.46	6.00691151263145e-240	1	GRCh38-SLC25A24
PIGC.1	1.62540245713433e-244	0.409205	0.218	0.15	6.2644636100414e-240	1	GRCh38-PIGC
PPP2R5C.1	2.22689863274725e-244	0.336163	0.427	0.335	8.58269002047117e-240	1	GRCh38-PPP2R5C
RIOK2.1	2.2509618660057e-244	0.455939	0.214	0.145	8.67543212777255e-240	1	GRCh38-RIOK2
TWSG1.1	2.40244877843187e-244	0.533013	0.207	0.138	9.25927783695427e-240	1	GRCh38-TWSG1
SHMT2.1	2.62383091380663e-244	0.273742	0.32	0.242	1.01125067249021e-239	1	GRCh38-SHMT2
KIF12.1	2.76012282747627e-244	0.492602	0.192	0.126	1.06377893893763e-239	1	GRCh38-KIF12
FBXL20.1	2.82665068277554e-244	0.390107	0.401	0.311	1.08941943964852e-239	1	GRCh38-FBXL20
EPB41L4A.1	3.25450532984103e-244	0.426865	0.262	0.185	1.25431889917403e-239	1	GRCh38-EPB41L4A
LINC00221.1	3.33718465971204e-244	0.263714	0.294	0.221	1.28618433969962e-239	1	GRCh38-LINC00221
BBOF1.1	3.91152029313674e-244	0.51481	0.209	0.139	1.50753903617783e-239	1	GRCh38-BBOF1
SRPRB.1	4.48575757185119e-244	0.348276	0.403	0.312	1.72885582576717e-239	1	GRCh38-SRPRB
RAI14.1	5.15185004001676e-244	0.389067	0.244	0.171	1.98557452392286e-239	1	GRCh38-RAI14
GMPR.1	5.15908382483646e-244	0.627408	0.165	0.102	1.98836249693022e-239	1	GRCh38-GMPR
RBL2.1	5.35313876724231e-244	0.361821	0.462	0.372	2.06315321228286e-239	1	GRCh38-RBL2
ATXN2L.1	5.79607290710936e-244	0.316854	0.428	0.336	2.23386445912902e-239	1	GRCh38-ATXN2L
TBC1D22A.1	6.00740151500114e-244	0.289852	0.633	0.551	2.31531261789659e-239	1	GRCh38-TBC1D22A
MRPL58.1	6.40885476125049e-244	0.306209	0.562	0.475	2.47003671353355e-239	1	GRCh38-MRPL58
TMED7.1	7.81744821213873e-244	0.322975	0.422	0.33	3.01292271544039e-239	1	GRCh38-TMED7
GRINA.1	8.07938192891926e-244	0.334338	0.398	0.307	3.11387458922477e-239	1	GRCh38-GRINA
LINS1.1	8.38868439470543e-244	0.352152	0.503	0.419	3.23308285256342e-239	1	GRCh38-LINS1
AP1M2.1	8.788939693181e-244	0.306881	0.56	0.472	3.38734524714889e-239	1	GRCh38-AP1M2
LRRC49.1	1.06262569849609e-243	0.564742	0.214	0.142	4.09546570457377e-239	1	GRCh38-LRRC49
DNAL4.1	1.0903966354449e-243	0.445475	0.213	0.145	4.20249767266818e-239	1	GRCh38-DNAL4
AC240274.1.1	1.14452767772961e-243	0.635734	0.166	0.103	4.4111241227377e-239	1	GRCh38-AC240274.1
SLC35F6.1	1.19719137634803e-243	0.561561	0.168	0.107	4.61409528358296e-239	1	GRCh38-SLC35F6
NCKAP5.1	1.40355145963552e-243	0.379048	0.543	0.477	5.40942768058125e-239	1	GRCh38-NCKAP5
AC132807.2.1	1.51419147339252e-243	0.459544	0.216	0.146	5.83584535760213e-239	1	GRCh38-AC132807.2
NT5DC2.1	1.5154443923631e-243	0.397564	0.23	0.161	5.84067423260662e-239	1	GRCh38-NT5DC2
EIF3M.1	1.56081364611906e-243	0.307289	0.589	0.509	6.01553187350745e-239	1	GRCh38-EIF3M
ZFYVE27.1	1.63536002097518e-243	0.43208	0.219	0.15	6.30284105684044e-239	1	GRCh38-ZFYVE27
CCDC90B.1	1.90166339310243e-243	0.396719	0.226	0.157	7.32920088335608e-239	1	GRCh38-CCDC90B
USP39.1	2.12699885612227e-243	0.359102	0.373	0.284	8.19766629138085e-239	1	GRCh38-USP39
CDC73.1	2.15063331357811e-243	0.212942	0.762	0.747	8.28875585386141e-239	1	GRCh38-CDC73
THSD8.1	2.15184794780108e-243	1.52827	0.065	0.03	8.29343717562016e-239	1	GRCh38-THSD8
CREM.1	2.24132557766492e-243	0.475367	0.367	0.282	8.63829290887836e-239	1	GRCh38-CREM
DHRS1.1	2.31727771013615e-243	0.451916	0.192	0.128	8.93102002263573e-239	1	GRCh38-DHRS1
LSMEM2.1	2.33120734822604e-243	0.902475	0.1	0.051	8.984706240798e-239	1	GRCh38-LSMEM2
YTHDC1.1	2.35593840244043e-243	0.190433	0.809	0.801	9.08002219684567e-239	1	GRCh38-YTHDC1
EIF4E2.1	2.57549223090891e-243	0.340055	0.403	0.313	9.92620460714604e-239	1	GRCh38-EIF4E2
IQCK.1	2.7162655610947e-243	0.395487	0.352	0.265	1.04687590990151e-238	1	GRCh38-IQCK
MRTO4.1	2.78560420723777e-243	0.361998	0.483	0.401	1.07359971751151e-238	1	GRCh38-MRTO4
MAD1L1.1	2.85047522942419e-243	0.340638	0.421	0.329	1.09860165817238e-238	1	GRCh38-MAD1L1
ACAT1.1	3.17278595851544e-243	0.525024	0.196	0.129	1.22282343627143e-238	1	GRCh38-ACAT1
FAHD2B.1	3.42961879173458e-243	0.537813	0.171	0.109	1.32180937852242e-238	1	GRCh38-FAHD2B
TNRC6B.1	4.10767102433511e-243	0.246664	0.725	0.696	1.583137489489e-238	1	GRCh38-TNRC6B
TIMP1.1	4.11073016219983e-243	0.335881	0.596	0.528	1.58431651181344e-238	1	GRCh38-TIMP1
DNAJC27.1	4.24739993299923e-243	0.478961	0.234	0.16	1.63699040817723e-238	1	GRCh38-DNAJC27
PARP14.1	4.40083519457325e-243	0.368813	0.456	0.364	1.69612589234047e-238	1	GRCh38-PARP14
FTO.1	4.44414348011527e-243	0.339749	0.541	0.458	1.71281733867123e-238	1	GRCh38-FTO
ATP6AP2.1	5.26962103343946e-243	0.22201	0.725	0.705	2.0309646424979e-238	1	GRCh38-ATP6AP2
KIAA1841.1	5.62880917491154e-243	0.400738	0.235	0.164	2.16939934410266e-238	1	GRCh38-KIAA1841
SGK1.1	6.06738505009491e-243	0.758493	0.127	0.072	2.33843087215708e-238	1	GRCh38-SGK1
PUS1.1	6.08338470207489e-243	0.61997	0.144	0.086	2.34459729802669e-238	1	GRCh38-PUS1
CYREN.1	7.3023901931803e-243	0.431779	0.226	0.156	2.81441420435362e-238	1	GRCh38-CYREN
RAD23A.1	7.57847662579616e-243	0.226136	0.749	0.716	2.9208206763481e-238	1	GRCh38-RAD23A
GBE1.1	7.62774050445996e-243	0.39578	0.586	0.522	2.93980746782391e-238	1	GRCh38-GBE1
HERC1.1	8.09276317138057e-243	0.327234	0.585	0.507	3.11903185388178e-238	1	GRCh38-HERC1
NAMPT.1	8.58465550068978e-243	0.266605	0.685	0.689	3.30861207652085e-238	1	GRCh38-NAMPT
PIGL.1	9.33188347874048e-243	0.462556	0.222	0.151	3.59660121154137e-238	1	GRCh38-PIGL
SDAD1.1	1.04824399016218e-242	0.3231	0.555	0.472	4.04003716248406e-238	1	GRCh38-SDAD1
AL365295.1.1	1.24617021253155e-242	0.348286	0.282	0.205	4.80286461611783e-238	1	GRCh38-AL365295.1
KIAA1324L.1	1.28736060962224e-242	0.325588	0.565	0.482	4.96161652554507e-238	1	GRCh38-KIAA1324L
MKRN2.1	1.29091653740113e-242	0.382121	0.244	0.172	4.97532142679768e-238	1	GRCh38-MKRN2
CHID1.1	1.31069900459916e-242	0.388518	0.387	0.298	5.05156503362561e-238	1	GRCh38-CHID1
EMC8.1	1.42656097037255e-242	0.338471	0.412	0.322	5.49810863591283e-238	1	GRCh38-EMC8
MPP2.1	1.43148539520672e-242	0.602976	0.166	0.104	5.51708786166621e-238	1	GRCh38-MPP2
CNFN.1	1.52160821480857e-242	0.274235	0.259	0.191	5.86443022069373e-238	1	GRCh38-CNFN
PDE6D.1	1.58737406533927e-242	0.480383	0.238	0.164	6.11789838522409e-238	1	GRCh38-PDE6D
EIF4E.1	1.69949323036436e-242	0.319051	0.559	0.475	6.55001685914729e-238	1	GRCh38-EIF4E
ATP1A1-AS1.1	1.8414372385653e-242	0.565735	0.212	0.141	7.09708326115452e-238	1	GRCh38-ATP1A1-AS1
CTTN.1	1.94212821522862e-242	0.242016	0.725	0.686	7.48515635431264e-238	1	GRCh38-CTTN
HDDC2.1	2.07646472627088e-242	0.541857	0.184	0.119	8.00290270152059e-238	1	GRCh38-HDDC2
NRIP3.1	2.24959545597301e-242	0.662909	0.193	0.125	8.67016584686557e-238	1	GRCh38-NRIP3
VIPR1.1	2.61227863787095e-242	0.380194	0.249	0.177	1.00679830982184e-237	1	GRCh38-VIPR1
RAB35.1	2.84095645541568e-242	0.552748	0.183	0.118	1.09493302748176e-237	1	GRCh38-RAB35
MPP5.1	2.84897678815962e-242	0.420311	0.241	0.168	1.0980241439246e-237	1	GRCh38-MPP5
NSMAF.1	2.89450739991884e-242	0.368027	0.467	0.38	1.11557209700272e-237	1	GRCh38-NSMAF
MYL6B.1	2.98322746046727e-242	0.30476	0.582	0.498	1.14976569553869e-237	1	GRCh38-MYL6B
ZNF576.1	3.49279209367598e-242	0.43727	0.229	0.158	1.34615700082366e-237	1	GRCh38-ZNF576
CTNND2.1	3.87272434874504e-242	0.325948	0.612	0.562	1.49258669124983e-237	1	GRCh38-CTNND2
MYRFL.1	3.97699027271157e-242	0.515778	0.184	0.12	1.53277182100577e-237	1	GRCh38-MYRFL
PRPF40B.1	4.07691153231569e-242	0.387105	0.352	0.265	1.57128247366979e-237	1	GRCh38-PRPF40B
SPTLC3.1	4.5254914360027e-242	0.482971	0.221	0.149	1.7441696543498e-237	1	GRCh38-SPTLC3
RHBDD1.1	5.60665576628985e-242	0.371905	0.411	0.32	2.16086119888577e-237	1	GRCh38-RHBDD1
ST3GAL3.1	5.76543033921202e-242	0.459563	0.377	0.293	2.22205450703571e-237	1	GRCh38-ST3GAL3
DHX30.1	5.79584396017402e-242	0.3495	0.354	0.268	2.23377622069067e-237	1	GRCh38-DHX30
ZNF710.1	6.16428010844105e-242	0.404187	0.367	0.279	2.37577519659427e-237	1	GRCh38-ZNF710
SLC46A3.1	6.98461487245018e-242	0.491338	0.183	0.119	2.69194041799102e-237	1	GRCh38-SLC46A3
NUDT9.1	7.25044233464966e-242	0.332743	0.436	0.344	2.79439298019733e-237	1	GRCh38-NUDT9
FAM219A.1	8.58856245740911e-242	0.539041	0.199	0.131	3.31011785671004e-237	1	GRCh38-FAM219A
HHAT.1	8.65169146183504e-242	0.392035	0.34	0.254	3.33444840630584e-237	1	GRCh38-HHAT
FANCF.1	9.37149416635581e-242	0.395168	0.215	0.149	3.61186756665519e-237	1	GRCh38-FANCF
DCTN1.1	1.07280391381929e-241	0.342755	0.473	0.383	4.13469356425094e-237	1	GRCh38-DCTN1
ARHGEF9.1	1.08979416007632e-241	0.422653	0.246	0.173	4.20017567235016e-237	1	GRCh38-ARHGEF9
EFHD2.1	1.15849253989012e-241	0.51709	0.202	0.134	4.46494609799049e-237	1	GRCh38-EFHD2
CAT.1	1.19926269720007e-241	0.343891	0.361	0.274	4.62207836127879e-237	1	GRCh38-CAT
PUS10.1	1.76028511631866e-241	0.532451	0.189	0.123	6.78431486680375e-237	1	GRCh38-PUS10
TMEM219.1	2.03205511198214e-241	0.209431	0.755	0.735	7.83174360709038e-237	1	GRCh38-TMEM219
FGGY.1	2.04822151430361e-241	0.411735	0.363	0.276	7.89405053827756e-237	1	GRCh38-FGGY
RALGPS1.1	2.23456048642564e-241	0.376694	0.397	0.308	8.61221957073304e-237	1	GRCh38-RALGPS1
MPLKIP.1	2.26447040173583e-241	0.286422	0.613	0.533	8.72749537533007e-237	1	GRCh38-MPLKIP
DTWD2.1	2.2721672148311e-241	0.480225	0.213	0.144	8.75715966268053e-237	1	GRCh38-DTWD2
ZNF277.1	2.65601063936138e-241	0.352959	0.518	0.437	1.02365306051627e-236	1	GRCh38-ZNF277
ANKRD22.1	2.82585722712702e-241	0.50568	0.2	0.132	1.08911363390702e-236	1	GRCh38-ANKRD22
KNOP1.1	2.94533864362408e-241	0.25722	0.657	0.574	1.13516296663916e-236	1	GRCh38-KNOP1
REV1.1	3.13706175288137e-241	0.414275	0.352	0.265	1.20905497017801e-236	1	GRCh38-REV1
TMEM99.1	3.36146456030223e-241	0.330827	0.428	0.336	1.29554205618608e-236	1	GRCh38-TMEM99
MPV17L2.1	3.50496112138722e-241	0.50117	0.201	0.133	1.35084706579385e-236	1	GRCh38-MPV17L2
DHCR7.1	3.58510044127806e-241	0.392516	0.361	0.274	1.38173356107298e-236	1	GRCh38-DHCR7
UBE2G2.1	4.65782163875114e-241	0.330986	0.405	0.315	1.79517103779108e-236	1	GRCh38-UBE2G2
MRPL46.1	4.83010968753649e-241	0.324338	0.424	0.332	1.86157257467344e-236	1	GRCh38-MRPL46
GRK4.1	5.10738965931913e-241	0.566754	0.185	0.119	1.96843904859819e-236	1	GRCh38-GRK4
CDKL2.1	5.55666569056707e-241	0.629378	0.165	0.103	2.14159452380145e-236	1	GRCh38-CDKL2
B4GALT5.1	5.98613953767742e-241	0.465179	0.213	0.144	2.30711803921625e-236	1	GRCh38-B4GALT5
EXOSC9.1	6.18897399741001e-241	0.392068	0.236	0.166	2.38529246834179e-236	1	GRCh38-EXOSC9
SLC25A39.1	7.36603791268234e-241	0.323524	0.538	0.452	2.8389446719269e-236	1	GRCh38-SLC25A39
POM121.1	8.44713388565721e-241	0.323666	0.543	0.458	3.25560987087115e-236	1	GRCh38-POM121
ATF1.1	9.74143736142844e-241	0.391157	0.395	0.306	3.75444737346814e-236	1	GRCh38-ATF1
SPATA6.1	1.00077848359425e-240	0.387771	0.341	0.256	3.8571003536206e-236	1	GRCh38-SPATA6
GSTO2.1	1.17281555832905e-240	0.262378	0.655	0.575	4.52014844335598e-236	1	GRCh38-GSTO2
LRP10.1	1.20499932803757e-240	0.349938	0.464	0.374	4.64418791018959e-236	1	GRCh38-LRP10
MYH14.1	1.44121702244984e-240	0.364317	0.351	0.265	5.55459452622394e-236	1	GRCh38-MYH14
SLC30A9.1	1.49176655918841e-240	0.331225	0.527	0.442	5.74941749576803e-236	1	GRCh38-SLC30A9
DAB2IP.1	1.55044368690772e-240	0.521752	0.189	0.123	5.97556501371104e-236	1	GRCh38-DAB2IP
NINL.1	1.55185857078865e-240	0.532753	0.196	0.129	5.98101811767655e-236	1	GRCh38-NINL
CCDC88C.1	1.58209708768603e-240	0.547941	0.199	0.131	6.09756038565074e-236	1	GRCh38-CCDC88C
RPL35.1	1.64589713840578e-240	0.104236	0.988	0.996	6.34345216112972e-236	1	GRCh38-RPL35
MAJIN.1	1.65226320204628e-240	0.525638	0.193	0.127	6.36798760700655e-236	1	GRCh38-MAJIN
AHCYL1.1	1.6541196330675e-240	0.248633	0.697	0.637	6.37514247780546e-236	1	GRCh38-AHCYL1
CRELD2.1	1.6835195927877e-240	0.403032	0.353	0.267	6.48845286256307e-236	1	GRCh38-CRELD2
MRPS11.1	1.73877463210103e-240	0.26208	0.659	0.579	6.70141130958057e-236	1	GRCh38-MRPS11
BRF1.1	1.83286747949214e-240	0.516001	0.188	0.123	7.06405455271065e-236	1	GRCh38-BRF1
CTDSPL2.1	1.90401829058445e-240	0.305981	0.275	0.203	7.33827689374153e-236	1	GRCh38-CTDSPL2
RFXANK.1	1.92654365604918e-240	0.354009	0.356	0.27	7.42509190477914e-236	1	GRCh38-RFXANK
FBXL12.1	2.04497497751088e-240	0.467472	0.198	0.132	7.88153806082466e-236	1	GRCh38-FBXL12
RAB5B.1	2.06170701387816e-240	0.339953	0.385	0.296	7.9460250021878e-236	1	GRCh38-RAB5B
MYLK-AS1.1	2.10543740496995e-240	0.586237	0.162	0.101	8.1145663024947e-236	1	GRCh38-MYLK-AS1
UTP18.1	2.32300685767739e-240	0.327859	0.423	0.332	8.95310073017442e-236	1	GRCh38-UTP18
RNASE4.1	2.38283834514362e-240	0.322726	0.283	0.207	9.18369726601804e-236	1	GRCh38-RNASE4
USP11.1	2.40322642534509e-240	0.442621	0.213	0.145	9.26227496592253e-236	1	GRCh38-USP11
CEP126.1	2.52079392849256e-240	0.267724	0.291	0.217	9.71539187980316e-236	1	GRCh38-CEP126
GRAMD4.1	3.09451253853673e-240	0.485791	0.192	0.127	1.19265607747744e-235	1	GRCh38-GRAMD4
TTC9C.1	3.19884259746799e-240	0.30105	0.256	0.187	1.23286592549014e-235	1	GRCh38-TTC9C
LCP1.1	3.26429239233636e-240	0.568207	0.177	0.113	1.25809093093036e-235	1	GRCh38-LCP1
ZFHX3.1	4.37700579270697e-240	0.361509	0.447	0.356	1.6869418025672e-235	1	GRCh38-ZFHX3
PLEKHA7.1	4.62751672730165e-240	0.332294	0.546	0.462	1.78349122186933e-235	1	GRCh38-PLEKHA7
DECR2.1	5.31497925870292e-240	0.461429	0.187	0.124	2.04844615609669e-235	1	GRCh38-DECR2
CHCHD7.1	6.12059888358534e-240	0.345279	0.458	0.367	2.35894001572263e-235	1	GRCh38-CHCHD7
AKT1.1	6.13523105195309e-240	0.328398	0.406	0.316	2.36457939973324e-235	1	GRCh38-AKT1
IL13RA1.1	6.20919794861496e-240	0.356474	0.503	0.422	2.39308698137569e-235	1	GRCh38-IL13RA1
HMGCLL1.1	6.28959328329623e-240	0.821658	0.122	0.068	2.4240721473152e-235	1	GRCh38-HMGCLL1
TMEM259.1	6.59590539238574e-240	0.274845	0.426	0.336	2.54212789727939e-235	1	GRCh38-TMEM259
MTRF1L.1	7.29844917017587e-240	0.671924	0.147	0.088	2.81289529467748e-235	1	GRCh38-MTRF1L
LINC01135.1	7.59669334327083e-240	0.555821	0.186	0.121	2.92784158143001e-235	1	GRCh38-LINC01135
PHLPP1.1	7.62140437757727e-240	0.365724	0.532	0.457	2.93736546116205e-235	1	GRCh38-PHLPP1
TRRAP.1	8.75280108342341e-240	0.366832	0.41	0.32	3.37341706556222e-235	1	GRCh38-TRRAP
ZC3H7B.1	9.76424701521765e-240	0.541518	0.185	0.12	3.76323844213504e-235	1	GRCh38-ZC3H7B
ANKRD39.1	1.03793471325616e-239	0.426806	0.219	0.15	4.00030417836055e-235	1	GRCh38-ANKRD39
POLE4.1	1.20615605340651e-239	0.196808	0.77	0.76	4.64864604543404e-235	1	GRCh38-POLE4
AC005480.1.1	1.23827443160973e-239	0.650578	0.165	0.102	4.77243348686707e-235	1	GRCh38-AC005480.1
ZNF350-AS1.1	1.37622631367305e-239	-1.11627	0.379	0.458	5.30411383552729e-235	1	GRCh38-ZNF350-AS1
FH.1	1.39517954880572e-239	0.319002	0.377	0.29	5.37716149905211e-235	1	GRCh38-FH
CEP70.1	1.41143649303748e-239	0.31544	0.547	0.459	5.43981738781574e-235	1	GRCh38-CEP70
URB1.1	1.47071738654926e-239	0.613565	0.156	0.096	5.66829187949952e-235	1	GRCh38-URB1
NBEAL1.1	1.559587307721e-239	0.279003	0.662	0.588	6.01080544268752e-235	1	GRCh38-NBEAL1
RNF146.1	1.77030406455735e-239	0.537621	0.169	0.108	6.82292889521048e-235	1	GRCh38-RNF146
HSD17B10.1	1.86038034465315e-239	0.326037	0.545	0.463	7.17009188632772e-235	1	GRCh38-HSD17B10
ATP6V1A.1	1.92273607706081e-239	0.335472	0.524	0.441	7.41041711460006e-235	1	GRCh38-ATP6V1A
SUCLG2.1	2.08349995870957e-239	0.335366	0.451	0.359	8.03001719086254e-235	1	GRCh38-SUCLG2
ZC3H13.1	2.19511002167072e-239	0.293105	0.608	0.528	8.46017353452113e-235	1	GRCh38-ZC3H13
RHOH.1	2.29004439365602e-239	0.566957	0.193	0.126	8.82606009758968e-235	1	GRCh38-RHOH
TMEM159.1	2.30692300869087e-239	0.449726	0.215	0.147	8.89111196779549e-235	1	GRCh38-TMEM159
RPP25L.1	2.46687020822096e-239	0.515034	0.182	0.119	9.50756446950438e-235	1	GRCh38-RPP25L
CCNDBP1.1	2.6471317084409e-239	0.588135	0.147	0.09	1.02023103175021e-234	1	GRCh38-CCNDBP1
SEC24C.1	2.82577897032321e-239	0.422167	0.198	0.134	1.08908347295227e-234	1	GRCh38-SEC24C
RO60.1	3.11452212673683e-239	0.281518	0.628	0.55	1.20036797286564e-234	1	GRCh38-RO60
C1orf21.1	3.60585430615057e-239	0.351469	0.633	0.581	1.38973230813349e-234	1	GRCh38-C1orf21
EFTUD2.1	3.8983909881648e-239	0.340265	0.438	0.347	1.5024788707486e-234	1	GRCh38-EFTUD2
SMIM19.1	4.06147410577996e-239	0.268021	0.639	0.557	1.56533273510865e-234	1	GRCh38-SMIM19
CUEDC2.1	4.43471392877782e-239	0.293551	0.575	0.489	1.70918309529026e-234	1	GRCh38-CUEDC2
ICAM3.1	4.52873465783074e-239	0.501106	0.206	0.138	1.74541962447454e-234	1	GRCh38-ICAM3
HCFC2.1	4.68794847277117e-239	0.423626	0.223	0.154	1.80678222089074e-234	1	GRCh38-HCFC2
RAB15.1	4.91024952568479e-239	0.365741	0.244	0.173	1.89245926969418e-234	1	GRCh38-RAB15
CHCHD4.1	5.54910985883734e-239	0.484231	0.2	0.134	2.1386824306945e-234	1	GRCh38-CHCHD4
NCBP2.1	5.55629258495323e-239	0.349043	0.352	0.267	2.14145072516682e-234	1	GRCh38-NCBP2
KIAA1958.1	5.64946893105736e-239	0.375892	0.432	0.343	2.17736182071882e-234	1	GRCh38-KIAA1958
IMPA1.1	6.03802817447779e-239	0.347718	0.505	0.423	2.32711643872548e-234	1	GRCh38-IMPA1
RTCB.1	6.45290696086318e-239	0.34793	0.401	0.312	2.48701487178628e-234	1	GRCh38-RTCB
CCNK.1	7.39423251807151e-239	0.376869	0.39	0.302	2.84981115478994e-234	1	GRCh38-CCNK
NGLY1.1	7.70177897019298e-239	0.265553	0.653	0.575	2.96834263290208e-234	1	GRCh38-NGLY1
CHUK.1	9.01725519243194e-239	0.456372	0.209	0.142	3.47534032371519e-234	1	GRCh38-CHUK
LARS2.1	9.13142331207642e-239	0.397508	0.345	0.259	3.51934185870737e-234	1	GRCh38-LARS2
FTCDNL1.1	1.01265645579897e-238	0.368607	0.376	0.288	3.9028792462948e-234	1	GRCh38-FTCDNL1
ABHD14A.1	1.04513317415836e-238	0.555058	0.169	0.107	4.02804776652375e-234	1	GRCh38-ABHD14A
SAMD11.1	1.18209801779961e-238	0.558504	0.17	0.108	4.55592397040149e-234	1	GRCh38-SAMD11
EXD2.1	1.28913436168341e-238	0.516582	0.184	0.12	4.96845274336404e-234	1	GRCh38-EXD2
TAF6L.1	1.33710003322605e-238	0.676582	0.179	0.113	5.15331723805651e-234	1	GRCh38-TAF6L
LINC00665.1	1.43465652135758e-238	0.345874	0.424	0.333	5.52930969896426e-234	1	GRCh38-LINC00665
PDE4D.1	1.53458196381454e-238	0.357227	0.275	0.198	5.91443234673762e-234	1	GRCh38-PDE4D
USP42.1	1.54574510064646e-238	0.35731	0.408	0.318	5.95745619240154e-234	1	GRCh38-USP42
STAG2.1	1.63996905097393e-238	0.275141	0.637	0.557	6.32060471935861e-234	1	GRCh38-STAG2
CMTM8.1	1.83245796841873e-238	0.274564	0.668	0.597	7.06247625608263e-234	1	GRCh38-CMTM8
ZNF565.1	1.97302011626994e-238	0.395462	0.357	0.271	7.60421683011596e-234	1	GRCh38-ZNF565
COBLL1.1	2.08158889850961e-238	0.400011	0.263	0.188	8.0226517737459e-234	1	GRCh38-COBLL1
RPS19.1	2.33352515719871e-238	0.161567	0.995	0.999	8.99363930835953e-234	1	GRCh38-RPS19
BMT2.1	2.34300015043917e-238	0.363471	0.265	0.191	9.0301568798076e-234	1	GRCh38-BMT2
AC092821.3.1	2.36270058269084e-238	0.29953	0.274	0.202	9.10608431574876e-234	1	GRCh38-AC092821.3
SSPO.1	2.85019026503746e-238	0.53349	0.115	0.067	1.09849183004809e-233	1	GRCh38-SSPO
SEC61A1.1	3.03950897910315e-238	0.363841	0.448	0.359	1.17145715563615e-233	1	GRCh38-SEC61A1
ARL2BP.1	3.09841144688683e-238	0.481283	0.208	0.14	1.19415875574465e-233	1	GRCh38-ARL2BP
SRA1.1	3.24997561498995e-238	0.324206	0.41	0.32	1.25257310177328e-233	1	GRCh38-SRA1
PYY.1	3.5197193790426e-238	0.912205	0.125	0.071	1.35653504587681e-233	1	GRCh38-PYY
PCSK7.1	3.65273070195169e-238	0.595899	0.17	0.108	1.4077989398392e-233	1	GRCh38-PCSK7
NFIX.1	3.72624757990931e-238	0.377216	0.366	0.278	1.43613307977285e-233	1	GRCh38-NFIX
PAF1.1	4.04037715933448e-238	0.269413	0.442	0.351	1.5572017609791e-233	1	GRCh38-PAF1
LEMD3.1	5.51271019902807e-238	0.334927	0.551	0.469	2.12465363780741e-233	1	GRCh38-LEMD3
MRPL47.1	5.66483281505799e-238	0.288333	0.427	0.337	2.1832832152515e-233	1	GRCh38-MRPL47
WDR60.1	5.69330224238085e-238	0.308144	0.566	0.479	2.194255617236e-233	1	GRCh38-WDR60
LAMTOR3.1	6.27819290387827e-238	0.309264	0.399	0.31	2.41967832708372e-233	1	GRCh38-LAMTOR3
KRAS.1	7.34803466243178e-238	0.325675	0.546	0.463	2.83200603924783e-233	1	GRCh38-KRAS
MYL9.1	8.67223679557727e-238	0.389887	0.471	0.388	3.34236678338344e-233	1	GRCh38-MYL9
SNHG21.1	9.24702283423504e-238	0.424544	0.203	0.137	3.56389507054253e-233	1	GRCh38-SNHG21
NRSN2.1	9.89984326111546e-238	0.386187	0.207	0.143	3.81549859126651e-233	1	GRCh38-NRSN2
NUCB1.1	9.91898807231447e-238	0.348722	0.395	0.306	3.82287719295072e-233	1	GRCh38-NUCB1
ITGAV.1	1.05321307769126e-237	0.402905	0.398	0.309	4.05918852272987e-233	1	GRCh38-ITGAV
ZBED5.1	1.06591510823418e-237	0.38023	0.229	0.161	4.10814341864534e-233	1	GRCh38-ZBED5
PRMT3.1	1.15276138478482e-237	0.361597	0.401	0.312	4.44285765309917e-233	1	GRCh38-PRMT3
PPP3CA.1	1.31548921590528e-237	0.324776	0.592	0.521	5.07002698702053e-233	1	GRCh38-PPP3CA
RECQL5.1	1.37253046776911e-237	0.44422	0.213	0.145	5.28986967582894e-233	1	GRCh38-RECQL5
EEF1E1.1	1.42718746931797e-237	0.35382	0.361	0.274	5.5005232254984e-233	1	GRCh38-EEF1E1
APPBP2.1	1.65145354410151e-237	0.228972	0.737	0.708	6.36486710432161e-233	1	GRCh38-APPBP2
ROBO2.1	1.65440541942756e-237	-1.52535	0.119	0.112	6.37624392701578e-233	1	GRCh38-ROBO2
CWC25.1	1.8276303966961e-237	0.334221	0.443	0.352	7.04387031190645e-233	1	GRCh38-CWC25
C2CD2.1	1.90303744532673e-237	0.497136	0.195	0.13	7.33449661803374e-233	1	GRCh38-C2CD2
FGF10.1	1.95671438602752e-237	0.331283	0.381	0.396	7.54137291518868e-233	1	GRCh38-FGF10
TP53INP1.1	2.53541483822282e-237	0.336827	0.396	0.307	9.77174232799457e-233	1	GRCh38-TP53INP1
TATDN3.1	2.717601309983e-237	0.447637	0.208	0.142	1.04739072088055e-232	1	GRCh38-TATDN3
TBK1.1	3.01637992183583e-237	0.327634	0.539	0.458	1.16254298567475e-232	1	GRCh38-TBK1
RYK.1	3.36191706846808e-237	0.282985	0.627	0.547	1.29571645735828e-232	1	GRCh38-RYK
CDK19.1	3.53419096518331e-237	0.475277	0.235	0.163	1.3621125398913e-232	1	GRCh38-CDK19
TMEM94.1	3.70029693476109e-237	0.408156	0.223	0.155	1.42613144162627e-232	1	GRCh38-TMEM94
YWHAH.1	3.73759842205597e-237	0.292395	0.583	0.498	1.44050780784459e-232	1	GRCh38-YWHAH
SATB1-AS1.1	3.98112143694066e-237	0.424275	0.35	0.265	1.5343640130113e-232	1	GRCh38-SATB1-AS1
ATP5PB.1	4.61516302668079e-237	0.26082	0.69	0.638	1.77872998211304e-232	1	GRCh38-ATP5PB
NOP16.1	5.05233052162145e-237	0.535565	0.169	0.108	1.94721870633812e-232	1	GRCh38-NOP16
CHPF.1	5.2414588130898e-237	0.57032	0.172	0.109	2.02011064115294e-232	1	GRCh38-CHPF
FAM199X.1	5.2650972896305e-237	0.331934	0.358	0.273	2.02922114639649e-232	1	GRCh38-FAM199X
PIGT.1	5.48820350408976e-237	0.332515	0.452	0.361	2.11520851251123e-232	1	GRCh38-PIGT
NAXE.1	5.61453334563706e-237	0.363841	0.384	0.295	2.16389729674198e-232	1	GRCh38-NAXE
AFMID.1	5.82731165698395e-237	0.483563	0.464	0.405	2.24590418571818e-232	1	GRCh38-AFMID
IQCD.1	5.98606551679335e-237	0.483509	0.349	0.266	2.30708951082732e-232	1	GRCh38-IQCD
KIAA2026.1	6.50016596284995e-237	0.3385	0.534	0.453	2.505228963742e-232	1	GRCh38-KIAA2026
POMT1.1	6.50024296769508e-237	0.397211	0.228	0.159	2.50525864217936e-232	1	GRCh38-POMT1
MORN2.1	6.62894238250855e-237	0.256181	0.65	0.567	2.55486068364262e-232	1	GRCh38-MORN2
TELO2.1	6.63230283675665e-237	0.401425	0.218	0.152	2.55615583631438e-232	1	GRCh38-TELO2
SDHD.1	6.65089436767655e-237	0.438832	0.208	0.142	2.56332119824622e-232	1	GRCh38-SDHD
SULT1A1.1	7.79960868405797e-237	0.575615	0.173	0.11	3.00604718292278e-232	1	GRCh38-SULT1A1
AL008633.1.1	1.08520503002479e-236	0.408647	0.473	0.406	4.18248870621853e-232	1	GRCh38-AL008633.1
COPG1.1	1.09534155851555e-236	0.311199	0.555	0.472	4.22155590067477e-232	1	GRCh38-COPG1
LIMD1.1	1.12941604330422e-236	0.347047	0.254	0.183	4.3528823724988e-232	1	GRCh38-LIMD1
PLEKHG3.1	1.26120500929661e-236	0.451624	0.207	0.14	4.86081022633006e-232	1	GRCh38-PLEKHG3
EBNA1BP2.1	1.26853573990918e-236	0.291408	0.606	0.526	4.88906359518395e-232	1	GRCh38-EBNA1BP2
MAX.1	1.33295396619881e-236	0.258854	0.686	0.612	5.13733788112683e-232	1	GRCh38-MAX
ALDOC.1	1.4311598143425e-236	0.383609	0.224	0.156	5.51583304045742e-232	1	GRCh38-ALDOC
IDH2-DT.1	1.45419385384292e-236	0.800812	0.133	0.077	5.60460853209602e-232	1	GRCh38-IDH2-DT
ITPRID2.1	1.48954466319947e-236	0.386706	0.242	0.171	5.74085408643708e-232	1	GRCh38-ITPRID2
ARHGEF38.1	1.6501879297778e-236	0.450052	0.455	0.391	6.35998930015662e-232	1	GRCh38-ARHGEF38
LINC00052.1	1.74905600916012e-236	1.18115	0.082	0.039	6.74103676490404e-232	1	GRCh38-LINC00052
CAMSAP1.1	1.79724848570678e-236	0.442261	0.227	0.157	6.92677538876249e-232	1	GRCh38-CAMSAP1
MOAP1.1	2.27903073306215e-236	0.485555	0.165	0.107	8.78361234829485e-232	1	GRCh38-MOAP1
TAMM41.1	2.35997952940611e-236	0.359053	0.262	0.189	9.0955971042841e-232	1	GRCh38-TAMM41
ENDOG.1	2.40843758994405e-236	0.365311	0.371	0.284	9.28235931540338e-232	1	GRCh38-ENDOG
ANKRD54.1	2.51759295703336e-236	0.493683	0.197	0.131	9.70305501570226e-232	1	GRCh38-ANKRD54
TNPO1.1	2.57961786257329e-236	0.35953	0.407	0.318	9.9421052041437e-232	1	GRCh38-TNPO1
AKAP6.1	2.73114442453082e-236	0.436592	0.244	0.17	1.05261037265842e-231	1	GRCh38-AKAP6
TXNDC9.1	2.96895782933078e-236	0.354188	0.363	0.277	1.14426603700238e-231	1	GRCh38-TXNDC9
HMGN5.1	3.04586006681358e-236	0.317989	0.259	0.189	1.17390492835062e-231	1	GRCh38-HMGN5
VASP.1	3.11309746985946e-236	0.346004	0.518	0.435	1.19981889585853e-231	1	GRCh38-VASP
NUP88.1	3.4011711209788e-236	0.419763	0.246	0.173	1.31084536173644e-231	1	GRCh38-NUP88
GSKIP.1	3.4853747992893e-236	0.486868	0.191	0.126	1.34329830139409e-231	1	GRCh38-GSKIP
PRR14L.1	3.68193534608171e-236	0.344667	0.416	0.326	1.41905470173335e-231	1	GRCh38-PRR14L
JUP.1	3.73386477628995e-236	0.21876	0.757	0.732	1.43906882342991e-231	1	GRCh38-JUP
FAM13B.1	4.09728028261576e-236	0.33808	0.539	0.46	1.57913279372294e-231	1	GRCh38-FAM13B
SCP2.1	4.37429813873109e-236	0.254327	0.664	0.586	1.68589824564835e-231	1	GRCh38-SCP2
IRF2.1	4.38172925080177e-236	0.352438	0.388	0.3	1.68876227055151e-231	1	GRCh38-IRF2
NPHP1.1	4.49322560294323e-236	0.448008	0.221	0.152	1.73173407963035e-231	1	GRCh38-NPHP1
FUBP1.1	6.06098666126356e-236	0.320413	0.536	0.451	2.33596486911759e-231	1	GRCh38-FUBP1
RALA.1	6.66400687156176e-236	0.188797	0.747	0.743	2.56837488836862e-231	1	GRCh38-RALA
PDSS1.1	9.41967701246041e-236	0.386221	0.226	0.158	3.63043771737237e-231	1	GRCh38-PDSS1
EFCAB14.1	1.17704969453668e-235	0.339584	0.417	0.327	4.53646722771383e-231	1	GRCh38-EFCAB14
TOMM22.1	1.17831082568677e-235	0.308576	0.557	0.475	4.54132775327938e-231	1	GRCh38-TOMM22
YTHDC2.1	1.20217796837714e-235	0.369416	0.384	0.296	4.63331410792235e-231	1	GRCh38-YTHDC2
BCAT2.1	1.2741855632707e-235	0.41955	0.218	0.151	4.91083857940161e-231	1	GRCh38-BCAT2
DTX3.1	1.35018055620628e-235	0.361065	0.177	0.12	5.20373088167461e-231	1	GRCh38-DTX3
PXMP4.1	1.40791235726959e-235	0.232209	0.266	0.201	5.42623501615272e-231	1	GRCh38-PXMP4
CEP170.1	1.58570770540409e-235	0.38163	0.378	0.291	6.1114760673979e-231	1	GRCh38-CEP170
MPV17L.1	1.61290016491051e-235	0.506192	0.184	0.12	6.21627852558161e-231	1	GRCh38-MPV17L
WDR13.1	1.69901885809418e-235	0.321857	0.382	0.295	6.54818858098079e-231	1	GRCh38-WDR13
EIF6.1	1.70832016634478e-235	0.228687	0.726	0.7	6.5840367531094e-231	1	GRCh38-EIF6
PKN2.1	1.71484490306415e-235	0.308453	0.638	0.564	6.60918374089953e-231	1	GRCh38-PKN2
LINC02327.1	1.7886697221284e-235	0.325859	0.574	0.497	6.89371197605505e-231	1	GRCh38-LINC02327
RASA1.1	1.92606781320986e-235	0.338062	0.428	0.338	7.42325795889212e-231	1	GRCh38-RASA1
CERS4.1	2.12356329061965e-235	0.286078	0.438	0.347	8.18442527837718e-231	1	GRCh38-CERS4
C1S.1	2.54146683668001e-235	0.764531	0.153	0.093	9.79506733524844e-231	1	GRCh38-C1S
SMARCAD1.1	2.59935482861908e-235	0.339906	0.412	0.323	1.00181734449808e-230	1	GRCh38-SMARCAD1
PTPN4.1	2.67310549213114e-235	0.409242	0.381	0.295	1.03024158772226e-230	1	GRCh38-PTPN4
SRGAP1.1	2.8225060995353e-235	0.333577	0.606	0.536	1.0878220758219e-230	1	GRCh38-SRGAP1
SPATA17.1	2.920671539325e-235	0.530654	0.199	0.131	1.12565601797125e-230	1	GRCh38-SPATA17
PA2G4.1	3.35230118416071e-235	0.112819	0.822	0.842	1.29201039938738e-230	1	GRCh38-PA2G4
SSR1.1	3.35589715751952e-235	0.396427	0.363	0.277	1.2933963234796e-230	1	GRCh38-SSR1
OSBP2.1	3.68383817920275e-235	0.582874	0.182	0.117	1.41978807264653e-230	1	GRCh38-OSBP2
SLC16A3.1	5.13878352738833e-235	0.256408	0.71	0.694	1.98053855929074e-230	1	GRCh38-SLC16A3
PCED1B.1	5.63353676342687e-235	0.258029	0.696	0.673	2.17122140399235e-230	1	GRCh38-PCED1B
CEP44.1	5.63725254064111e-235	0.321787	0.264	0.193	2.17265350168849e-230	1	GRCh38-CEP44
CTSC.1	5.91158077679136e-235	0.499274	0.183	0.12	2.27838234718316e-230	1	GRCh38-CTSC
CLPTM1.1	7.59311449822144e-235	0.302938	0.563	0.478	2.92646225875953e-230	1	GRCh38-CLPTM1
NDUFAF2.1	7.72327324709965e-235	0.351071	0.418	0.329	2.97662674216468e-230	1	GRCh38-NDUFAF2
STK38.1	7.96779378406311e-235	0.330589	0.256	0.186	3.07086740231576e-230	1	GRCh38-STK38
REX1BD.1	8.51713873383319e-235	0.195919	0.777	0.766	3.28259043940665e-230	1	GRCh38-REX1BD
NFXL1.1	1.13828282738238e-234	0.531253	0.195	0.129	4.38705584501443e-230	1	GRCh38-NFXL1
AL390294.1.1	1.47887008579026e-234	0.513989	0.205	0.137	5.69971319764426e-230	1	GRCh38-AL390294.1
BBS5.1	1.73843517986724e-234	0.438195	0.199	0.135	6.70010302672633e-230	1	GRCh38-BBS5
PSME1.1	1.87049455455255e-234	0.174501	0.806	0.803	7.20907306270097e-230	1	GRCh38-PSME1
SHARPIN.1	1.88118343257398e-234	0.346941	0.382	0.294	7.25026906748337e-230	1	GRCh38-SHARPIN
SEC24D.1	1.97615315990312e-234	0.360699	0.527	0.451	7.61629189358261e-230	1	GRCh38-SEC24D
COG4.1	2.12847652537988e-234	0.424911	0.212	0.145	8.2033613764666e-230	1	GRCh38-COG4
WDR5.1	2.31794708337223e-234	0.371937	0.23	0.162	8.93359985402493e-230	1	GRCh38-WDR5
NDUFAF4.1	2.68456822698e-234	0.464037	0.186	0.123	1.03465944036036e-229	1	GRCh38-NDUFAF4
SGCB.1	2.89483626361263e-234	0.529025	0.176	0.113	1.11569884435894e-229	1	GRCh38-SGCB
HGD.1	2.93239637688215e-234	0.311096	0.6	0.525	1.13017488761415e-229	1	GRCh38-HGD
COPZ1.1	2.9413111298108e-234	0.215197	0.728	0.709	1.13361072254038e-229	1	GRCh38-COPZ1
LAMTOR4.1	2.96070302873895e-234	0.127025	0.847	0.866	1.14108455430628e-229	1	GRCh38-LAMTOR4
KLHL13.1	2.98678285941024e-234	0.482151	0.217	0.147	1.1511359818453e-229	1	GRCh38-KLHL13
AC068533.3.1	3.23657560358356e-234	0.697062	0.169	0.106	1.24740860337714e-229	1	GRCh38-AC068533.3
YIPF2.1	3.49723516422749e-234	0.339481	0.408	0.319	1.34786940464492e-229	1	GRCh38-YIPF2
CDC14A.1	3.93103904701792e-234	0.53571	0.209	0.139	1.51506175911118e-229	1	GRCh38-CDC14A
PEMT.1	3.93326553881173e-234	0.494169	0.192	0.127	1.51591987131343e-229	1	GRCh38-PEMT
MON2.1	4.1757578627501e-234	0.216777	0.755	0.742	1.60937883788252e-229	1	GRCh38-MON2
C11orf54.1	4.3956571589909e-234	0.43013	0.223	0.154	1.69413022564668e-229	1	GRCh38-C11orf54
RDH11.1	4.47083050241474e-234	0.327013	0.446	0.355	1.72310278393567e-229	1	GRCh38-RDH11
OS9.1	4.49603834704289e-234	0.270573	0.646	0.568	1.7328181393338e-229	1	GRCh38-OS9
CTSD.1	4.83457117967927e-234	0.345269	0.637	0.57	1.86329207836019e-229	1	GRCh38-CTSD
WDR36.1	4.85472212666481e-234	0.480745	0.209	0.141	1.87105845483789e-229	1	GRCh38-WDR36
FNBP4.1	4.94754182350799e-234	0.253054	0.698	0.633	1.90683209419822e-229	1	GRCh38-FNBP4
OSR2.1	5.20510673050833e-234	0.373227	0.552	0.48	2.00610018500521e-229	1	GRCh38-OSR2
CEP164.1	6.2514785731739e-234	0.495335	0.2	0.133	2.40938235688695e-229	1	GRCh38-CEP164
SH2B1.1	6.2754026357701e-234	0.488937	0.188	0.124	2.41860292985215e-229	1	GRCh38-SH2B1
AL049869.2.1	6.58725817103969e-234	1.32436	0.08	0.04	2.53879517170041e-229	1	GRCh38-AL049869.2
ATG12.1	6.74893039707399e-234	0.317796	0.439	0.349	2.60110526433629e-229	1	GRCh38-ATG12
NIF3L1.1	6.93616813694209e-234	0.348729	0.24	0.172	2.67326856165885e-229	1	GRCh38-NIF3L1
SAE1.1	7.66201421748737e-234	0.366843	0.409	0.32	2.95301689956181e-229	1	GRCh38-SAE1
LINC01426.1	1.0013895345362e-233	1.15947	0.071	0.032	3.85945540505595e-229	1	GRCh38-LINC01426
RAB14.1	1.02183624688274e-233	0.289408	0.578	0.492	3.93825907911075e-229	1	GRCh38-RAB14
RHPN2.1	1.03744878221437e-233	0.425937	0.373	0.288	3.9984313515324e-229	1	GRCh38-RHPN2
PTPN21.1	1.10403099493949e-233	0.462409	0.207	0.14	4.25504585759628e-229	1	GRCh38-PTPN21
SLC35F5.1	1.18601442431632e-233	0.318502	0.407	0.319	4.57101819275754e-229	1	GRCh38-SLC35F5
ZNF667-AS1.1	1.43680855207608e-233	0.61261	0.149	0.091	5.53760384055641e-229	1	GRCh38-ZNF667-AS1
CRPPA.1	1.44327757663543e-233	0.45333	0.214	0.146	5.5625361081106e-229	1	GRCh38-CRPPA
PSEN1.1	1.62422880819853e-233	0.368453	0.483	0.405	6.25994024967794e-229	1	GRCh38-PSEN1
CD151.1	1.6807171197508e-233	0.282743	0.639	0.564	6.47765185123157e-229	1	GRCh38-CD151
CARD19.1	1.69613281236693e-233	0.41396	0.356	0.271	6.5370654721434e-229	1	GRCh38-CARD19
TP53I3.1	1.83421786896699e-233	0.591512	0.162	0.101	7.06925908878566e-229	1	GRCh38-TP53I3
HNF4G.1	2.00782419687219e-233	0.478595	0.219	0.149	7.7383552371651e-229	1	GRCh38-HNF4G
ATG7.1	2.08544909825141e-233	0.281277	0.653	0.58	8.03752936957076e-229	1	GRCh38-ATG7
TMEM132A.1	2.17077091219305e-233	0.316292	0.545	0.462	8.36636817268323e-229	1	GRCh38-TMEM132A
TRIM66.1	2.22704993592099e-233	0.491244	0.213	0.144	8.58327315803311e-229	1	GRCh38-TRIM66
ARFIP1.1	2.24611719944538e-233	0.329656	0.525	0.443	8.65676029838244e-229	1	GRCh38-ARFIP1
URI1.1	2.45983453920767e-233	0.196457	0.773	0.758	9.48044829756028e-229	1	GRCh38-URI1
AL139021.1.1	2.66103303190886e-233	0.582842	0.194	0.127	1.025588740828e-228	1	GRCh38-AL139021.1
CYTH1.1	2.73351453030462e-233	0.374765	0.4	0.312	1.05352383512471e-228	1	GRCh38-CYTH1
COQ10B.1	2.85207373470087e-233	0.347617	0.504	0.421	1.09921773809106e-228	1	GRCh38-COQ10B
UBE2E1.1	2.91586015123747e-233	0.22241	0.727	0.707	1.12380166088843e-228	1	GRCh38-UBE2E1
ZNF420.1	3.20339079131211e-233	0.378321	0.394	0.307	1.2346188448796e-228	1	GRCh38-ZNF420
FBH1.1	3.41221323492255e-233	0.342086	0.465	0.376	1.3151011028715e-228	1	GRCh38-FBH1
TCTA.1	3.66374493194584e-233	0.573961	0.178	0.114	1.41204393422125e-228	1	GRCh38-TCTA
COPS4.1	3.71005655447272e-233	0.320273	0.383	0.296	1.42989289665933e-228	1	GRCh38-COPS4
GPATCH2L.1	3.97037016172408e-233	0.371918	0.404	0.316	1.53022036403008e-228	1	GRCh38-GPATCH2L
AREL1.1	4.08393150694699e-233	0.545928	0.189	0.124	1.57398804209244e-228	1	GRCh38-AREL1
CTSA.1	4.11580910132428e-233	0.337294	0.416	0.327	1.58627398574139e-228	1	GRCh38-CTSA
HMGCL.1	4.61919081278078e-233	0.340038	0.372	0.285	1.78028233115384e-228	1	GRCh38-HMGCL
ZNF507.1	4.94175005021357e-233	0.342934	0.362	0.277	1.90459988685281e-228	1	GRCh38-ZNF507
RXYLT1.1	5.18373253593433e-233	0.326176	0.422	0.332	1.99786235667445e-228	1	GRCh38-RXYLT1
CNTN1.1	5.24769836491282e-233	0.456983	0.227	0.156	2.02251542682105e-228	1	GRCh38-CNTN1
LPAR6.1	5.66064066482787e-233	0.67366	0.137	0.081	2.18166751863131e-228	1	GRCh38-LPAR6
LRRC69.1	5.69100340709157e-233	0.397599	0.374	0.288	2.19336962312716e-228	1	GRCh38-LRRC69
RXRA.1	5.73782797671915e-233	0.319054	0.414	0.324	2.21141628050733e-228	1	GRCh38-RXRA
MEN1.1	5.74590069401328e-233	0.446872	0.186	0.124	2.21452758647966e-228	1	GRCh38-MEN1
SETD4.1	5.85445804580381e-233	0.503794	0.18	0.118	2.25636667543325e-228	1	GRCh38-SETD4
CLN8.1	5.93364688902226e-233	0.673545	0.142	0.085	2.28688684749807e-228	1	GRCh38-CLN8
SMIM30.1	6.04590783121403e-233	0.330575	0.506	0.422	2.3301533372282e-228	1	GRCh38-SMIM30
NUFIP1.1	6.07367256673085e-233	0.476041	0.22	0.151	2.34085414394374e-228	1	GRCh38-NUFIP1
SMARCAL1.1	7.27992655381801e-233	0.430381	0.233	0.162	2.805756493107e-228	1	GRCh38-SMARCAL1
PSMD3.1	7.84349248299573e-233	0.305054	0.549	0.464	3.02296043787138e-228	1	GRCh38-PSMD3
EIF2B2.1	8.19626447508788e-233	0.484166	0.204	0.137	3.15892229134362e-228	1	GRCh38-EIF2B2
MTSS1.1	8.46820159581893e-233	0.308516	0.28	0.206	3.26372957704457e-228	1	GRCh38-MTSS1
TMEM160.1	9.86596129768507e-233	0.274113	0.631	0.553	3.8024401437408e-228	1	GRCh38-TMEM160
RABL3.1	1.34190927797099e-232	0.297812	0.619	0.538	5.17185254822799e-228	1	GRCh38-RABL3
AC024901.1.1	1.35550582924228e-232	0.73892	0.132	0.077	5.22425501648269e-228	1	GRCh38-AC024901.1
NOC3L.1	1.37897954181228e-232	0.348494	0.386	0.298	5.3147250520987e-228	1	GRCh38-NOC3L
SMC5.1	1.39679479844929e-232	0.28584	0.622	0.546	5.3833868327034e-228	1	GRCh38-SMC5
SNHG32.1	1.39831219121682e-232	0.236281	0.73	0.7	5.38923501616873e-228	1	GRCh38-SNHG32
GLG1.1	1.42379682506322e-232	0.394763	0.386	0.3	5.48745534347615e-228	1	GRCh38-GLG1
SATB1.1	1.4681098364972e-232	0.364552	0.189	0.129	5.65824212084386e-228	1	GRCh38-SATB1
PRRG2.1	1.54934343786111e-232	0.500679	0.194	0.129	5.97132454386051e-228	1	GRCh38-PRRG2
USP22.1	1.61996675425878e-232	0.289172	0.57	0.483	6.24351386758875e-228	1	GRCh38-USP22
DOP1A.1	1.71693941687516e-232	0.48648	0.211	0.143	6.61725620657854e-228	1	GRCh38-DOP1A
AKAP17A.1	1.75715958818588e-232	0.458609	0.207	0.14	6.7722687688272e-228	1	GRCh38-AKAP17A
RNPS1.1	1.76232894366095e-232	0.240558	0.678	0.598	6.79219198176367e-228	1	GRCh38-RNPS1
ADAMTS17.1	1.86555210546041e-232	0.43505	0.458	0.39	7.19002436965496e-228	1	GRCh38-ADAMTS17
KIAA0319L.1	2.13498588404171e-232	0.285963	0.621	0.544	8.22844909568514e-228	1	GRCh38-KIAA0319L
PUM3.1	2.26031128920872e-232	0.387185	0.383	0.296	8.71146573973934e-228	1	GRCh38-PUM3
HOMER3.1	2.88219977139777e-232	0.473554	0.189	0.126	1.11082861389442e-227	1	GRCh38-HOMER3
CASC2.1	3.21548059488513e-232	0.47793	0.22	0.15	1.23927837607468e-227	1	GRCh38-CASC2
ASRGL1.1	3.5932426888905e-232	0.259613	0.237	0.174	1.38487166472529e-227	1	GRCh38-ASRGL1
BRF2.1	4.27665620616088e-232	0.408789	0.23	0.161	1.64826606841646e-227	1	GRCh38-BRF2
THOP1.1	4.33244756252298e-232	0.405292	0.211	0.145	1.66976861507198e-227	1	GRCh38-THOP1
CCDC148.1	4.38429968770477e-232	0.406115	0.268	0.192	1.68975294263829e-227	1	GRCh38-CCDC148
PHF20L1.1	4.48480003681778e-232	0.225924	0.735	0.703	1.72848678218994e-227	1	GRCh38-PHF20L1
PAIP1.1	5.35761866252572e-232	0.285599	0.614	0.537	2.06487980872404e-227	1	GRCh38-PAIP1
IRF7.1	5.78794358848716e-232	0.395916	0.22	0.153	2.23073133843884e-227	1	GRCh38-IRF7
TRAPPC13.1	6.17562880952274e-232	0.473659	0.194	0.129	2.38014909947816e-227	1	GRCh38-TRAPPC13
PMVK.1	6.37642211055688e-232	0.282372	0.568	0.48	2.45753684562973e-227	1	GRCh38-PMVK
SEC16A.1	7.0342681459241e-232	0.337523	0.493	0.409	2.71107728612061e-227	1	GRCh38-SEC16A
GLI4.1	7.16388965140289e-232	0.473848	0.18	0.119	2.76103471054719e-227	1	GRCh38-GLI4
TENT4A.1	8.58986811561591e-232	0.391558	0.242	0.171	3.31062107043953e-227	1	GRCh38-TENT4A
DDIT3.1	1.05387523180935e-231	0.339048	0.606	0.615	4.06174053091643e-227	1	GRCh38-DDIT3
DIS3L.1	1.12607971245901e-231	0.463785	0.205	0.139	4.34002381978825e-227	1	GRCh38-DIS3L
TMEM175.1	1.47436304784634e-231	0.361185	0.204	0.142	5.68234262270456e-227	1	GRCh38-TMEM175
MGST3.1	1.63450729721839e-231	0.148906	0.824	0.837	6.29955457420939e-227	1	GRCh38-MGST3
SH2B2.1	1.67556010663494e-231	0.56022	0.154	0.096	6.45777620698173e-227	1	GRCh38-SH2B2
TRPM7.1	1.90096990638676e-231	0.397922	0.371	0.285	7.32652811620522e-227	1	GRCh38-TRPM7
TBC1D10B.1	2.21602353171414e-231	0.359394	0.223	0.158	8.54077629357948e-227	1	GRCh38-TBC1D10B
ERCC3.1	2.29443686418332e-231	0.468286	0.215	0.147	8.84298911824895e-227	1	GRCh38-ERCC3
KIZ.1	2.44488514179606e-231	0.436365	0.227	0.158	9.42283182499621e-227	1	GRCh38-KIZ
CCNC.1	2.68074146170298e-231	0.347466	0.492	0.41	1.03318456675494e-226	1	GRCh38-CCNC
ATXN7L1.1	2.70169408119618e-231	0.401082	0.346	0.262	1.04125991583382e-226	1	GRCh38-ATXN7L1
ZNF518B.1	2.82278392522221e-231	0.487304	0.202	0.136	1.08792915261989e-226	1	GRCh38-ZNF518B
DDHD1.1	3.09620821132957e-231	0.401171	0.377	0.291	1.19330960672853e-226	1	GRCh38-DDHD1
CAD.1	3.36486663646482e-231	0.494626	0.186	0.123	1.29685325035991e-226	1	GRCh38-CAD
PYGB.1	3.54521426955831e-231	0.454739	0.219	0.15	1.36636103163047e-226	1	GRCh38-PYGB
PSMC2.1	3.80528878980522e-231	0.308666	0.431	0.341	1.46659635247883e-226	1	GRCh38-PSMC2
LRRC59.1	3.91300960870079e-231	0.286351	0.607	0.528	1.50811303328937e-226	1	GRCh38-LRRC59
KIAA1109.1	4.43064577204334e-231	0.304604	0.581	0.502	1.70761518700322e-226	1	GRCh38-KIAA1109
SLTM.1	4.74876210890896e-231	0.234071	0.735	0.703	1.8302204043946e-226	1	GRCh38-SLTM
ST7L.1	5.01182208889622e-231	0.35148	0.395	0.307	1.93160635128149e-226	1	GRCh38-ST7L
TDRD7.1	5.32785512944115e-231	0.461118	0.213	0.145	2.05340864543791e-226	1	GRCh38-TDRD7
MCCC1.1	5.40521160745672e-231	0.421437	0.222	0.154	2.08322260562989e-226	1	GRCh38-MCCC1
PCID2.1	5.92614609153828e-231	0.307599	0.419	0.33	2.28399596513977e-226	1	GRCh38-PCID2
BTD.1	6.12844184310349e-231	0.379919	0.458	0.376	2.36196277075052e-226	1	GRCh38-BTD
ATP6V1C1.1	6.75147722641654e-231	0.201865	0.747	0.733	2.6020868378332e-226	1	GRCh38-ATP6V1C1
UTP6.1	7.02723752658288e-231	0.351664	0.383	0.296	2.70836761512031e-226	1	GRCh38-UTP6
TEAD3.1	7.28351459936123e-231	0.529831	0.182	0.118	2.80713936173981e-226	1	GRCh38-TEAD3
MAGEA9B.1	7.91856216201689e-231	0.345704	0.12	0.077	3.05189304286293e-226	1	GRCh38-MAGEA9B
MAPK1IP1L.1	7.92225812227842e-231	0.245895	0.686	0.61	3.05331750290732e-226	1	GRCh38-MAPK1IP1L
SPEN.1	7.95949500339248e-231	0.315853	0.547	0.464	3.06766896925749e-226	1	GRCh38-SPEN
DPH6.1	8.30746020414415e-231	0.359371	0.52	0.447	3.2017782372792e-226	1	GRCh38-DPH6
LRIG2.1	1.02571890941207e-230	0.426103	0.221	0.153	3.95322324876505e-226	1	GRCh38-LRIG2
SNIP1.1	1.07787887745481e-230	0.3672	0.37	0.284	4.15425298159859e-226	1	GRCh38-SNIP1
TBL3.1	1.13122463503982e-230	0.550092	0.18	0.116	4.35985286590698e-226	1	GRCh38-TBL3
MMP24.1	1.42530183253215e-230	0.508087	0.19	0.126	5.49325579276217e-226	1	GRCh38-MMP24
BLNK.1	1.45161316542749e-230	0.360575	0.239	0.17	5.5946623008741e-226	1	GRCh38-BLNK
ZC4H2.1	1.61370303088766e-230	0.458653	0.22	0.151	6.21937285134412e-226	1	GRCh38-ZC4H2
P2RY2.1	1.6355577923077e-230	0.814306	0.113	0.062	6.3036032873331e-226	1	GRCh38-P2RY2
HOXC13.1	1.72928507293457e-230	0.566595	0.159	0.1	6.66483759959713e-226	1	GRCh38-HOXC13
PCYT2.1	1.85888257849761e-230	0.470107	0.188	0.125	7.16431934578763e-226	1	GRCh38-PCYT2
ZNF91.1	1.85902757126869e-230	0.244411	0.726	0.721	7.16487816242666e-226	1	GRCh38-ZNF91
AC010210.1.1	1.88297317229318e-230	0.606257	0.173	0.11	7.25716690333514e-226	1	GRCh38-AC010210.1
GGCX.1	2.13832825793701e-230	0.322563	0.416	0.327	8.24133093891504e-226	1	GRCh38-GGCX
PAWR.1	2.1964717905657e-230	0.285426	0.704	0.67	8.46542192801925e-226	1	GRCh38-PAWR
CASC4.1	2.45160639653211e-230	0.378789	0.386	0.299	9.44873621287442e-226	1	GRCh38-CASC4
ANP32A.1	2.5218999763415e-230	0.208395	0.731	0.712	9.71965469881777e-226	1	GRCh38-ANP32A
NBEA.1	3.10002609722511e-230	0.288874	0.626	0.548	1.19478105813153e-225	1	GRCh38-NBEA
TMEM65.1	3.18916474479625e-230	0.306819	0.621	0.547	1.22913598429192e-225	1	GRCh38-TMEM65
SEH1L.1	3.26119920118596e-230	0.50951	0.192	0.127	1.25689878412908e-225	1	GRCh38-SEH1L
AMN1.1	3.41191356233371e-230	0.378185	0.243	0.173	1.31498560605903e-225	1	GRCh38-AMN1
NEK8.1	3.42347623654212e-230	0.631134	0.17	0.107	1.3194419763257e-225	1	GRCh38-NEK8
TMEM9B.1	3.45424652762693e-230	0.33144	0.447	0.358	1.33130115421269e-225	1	GRCh38-TMEM9B
FOLR1.1	3.61570998212593e-230	0.814065	0.105	0.057	1.39353078421115e-225	1	GRCh38-FOLR1
EMC10.1	3.71137040419394e-230	0.337736	0.377	0.291	1.43039926748039e-225	1	GRCh38-EMC10
LINC00662.1	4.33802209744371e-230	0.410892	0.349	0.265	1.67191709657578e-225	1	GRCh38-LINC00662
EIF1.1	5.13893094493877e-230	0.158718	0.995	0.997	1.98059537548885e-225	1	GRCh38-EIF1
DDX23.1	5.41723549318378e-230	0.331974	0.401	0.313	2.08785673142796e-225	1	GRCh38-DDX23
PMM2.1	5.71851607787566e-230	0.354348	0.509	0.434	2.20397328157406e-225	1	GRCh38-PMM2
MAP1A.1	5.7977998357677e-230	0.623902	0.16	0.1	2.23453003470323e-225	1	GRCh38-MAP1A
SARAF.1	6.83533447023121e-230	0.207041	0.754	0.738	2.63440625817181e-225	1	GRCh38-SARAF
SOX12.1	6.84132355717315e-230	0.474333	0.177	0.116	2.6367145121701e-225	1	GRCh38-SOX12
ARMCX3.1	7.49269733008776e-230	0.339187	0.519	0.44	2.88776047798912e-225	1	GRCh38-ARMCX3
ANKIB1.1	7.52021433698439e-230	0.227689	0.716	0.699	2.89836580761715e-225	1	GRCh38-ANKIB1
TSTD2.1	8.0224291359882e-230	0.512955	0.2	0.134	3.09192441330121e-225	1	GRCh38-TSTD2
CAMKK2.1	8.11890162464706e-230	0.522626	0.185	0.121	3.12910587515522e-225	1	GRCh38-CAMKK2
C12orf10.1	8.1604769603982e-230	0.30617	0.548	0.464	3.14512942530707e-225	1	GRCh38-C12orf10
SSBP3.1	8.44705995550701e-230	0.503859	0.196	0.131	3.25558137745196e-225	1	GRCh38-SSBP3
C1orf56.1	9.00808430180598e-230	0.314391	0.228	0.164	3.47180577075904e-225	1	GRCh38-C1orf56
UFM1.1	9.45618962584742e-230	0.246192	0.67	0.59	3.64451004369786e-225	1	GRCh38-UFM1
AC008537.4.1	9.97732311277087e-230	0.886243	0.105	0.057	3.84536010089302e-225	1	GRCh38-AC008537.4
UNG.1	1.00732500336277e-229	0.340394	0.275	0.201	3.88233129546046e-225	1	GRCh38-UNG
MEX3C.1	1.02131884842086e-229	0.625174	0.168	0.106	3.93626497369884e-225	1	GRCh38-MEX3C
TANC1.1	1.03682553845927e-229	0.404315	0.377	0.292	3.99602930777588e-225	1	GRCh38-TANC1
SNCG.1	1.09752223912675e-229	0.761145	0.117	0.065	4.22996046181842e-225	1	GRCh38-SNCG
EFNA2.1	1.16140750958312e-229	0.78753	0.13	0.075	4.4761806826843e-225	1	GRCh38-EFNA2
ZNF839.1	1.2186279656308e-229	0.48354	0.195	0.131	4.69671404233767e-225	1	GRCh38-ZNF839
NT5C3A.1	1.24199467933578e-229	0.204416	0.76	0.748	4.78677169362805e-225	1	GRCh38-NT5C3A
MMADHC.1	1.29843807849731e-229	0.341676	0.372	0.286	5.00431019833649e-225	1	GRCh38-MMADHC
FAM98A.1	1.3083662220798e-229	0.350057	0.38	0.294	5.04257425651776e-225	1	GRCh38-FAM98A
SPACA9.1	1.34958977616382e-229	0.493791	0.181	0.119	5.20145395631298e-225	1	GRCh38-SPACA9
ZNF490.1	1.36663057280593e-229	0.553851	0.19	0.124	5.26713089065133e-225	1	GRCh38-ZNF490
ME2.1	1.48585693801025e-229	0.545812	0.169	0.109	5.72664122478532e-225	1	GRCh38-ME2
MBNL1.1	1.54430266315847e-229	0.301051	0.644	0.574	5.95189689407907e-225	1	GRCh38-MBNL1
ADGRA3.1	1.61560966210984e-229	0.483996	0.201	0.135	6.22672119873753e-225	1	GRCh38-ADGRA3
KRBOX4.1	1.63980275239459e-229	0.424716	0.212	0.146	6.31996378800398e-225	1	GRCh38-KRBOX4
AL355001.2.1	1.6808834776223e-229	0.583521	0.164	0.103	6.4782930111041e-225	1	GRCh38-AL355001.2
DHX57.1	1.68484036233984e-229	0.395432	0.371	0.285	6.49354324049398e-225	1	GRCh38-DHX57
SIDT1.1	1.76508875724355e-229	0.324411	0.596	0.533	6.80282857929238e-225	1	GRCh38-SIDT1
NAV1.1	1.83420482677114e-229	0.599277	0.157	0.097	7.06920882285866e-225	1	GRCh38-NAV1
RAB11B.1	2.16059294669298e-229	0.235251	0.334	0.259	8.32714127584942e-225	1	GRCh38-RAB11B
PARVA.1	2.29159977469034e-229	0.489065	0.191	0.127	8.83205469163405e-225	1	GRCh38-PARVA
PLK2.1	2.63294199939351e-229	0.187715	0.649	0.673	1.01476217598625e-224	1	GRCh38-PLK2
CNTD1.1	2.73589158125457e-229	0.464504	0.258	0.183	1.05443997433132e-224	1	GRCh38-CNTD1
CHTOP.1	2.78312508007331e-229	0.312924	0.362	0.278	1.07264423711105e-224	1	GRCh38-CHTOP
RABIF.1	3.19749786505152e-229	0.321583	0.354	0.271	1.23234765216951e-224	1	GRCh38-RABIF
LINC02331.1	3.46424714296062e-229	0.671282	0.145	0.088	1.33515549136845e-224	1	GRCh38-LINC02331
RSPH3.1	3.46772389682424e-229	0.637846	0.147	0.09	1.33649546707503e-224	1	GRCh38-RSPH3
BAG6.1	3.73725840950354e-229	0.294566	0.355	0.272	1.44037676360676e-224	1	GRCh38-BAG6
ETFB.1	3.78832876820211e-229	0.200373	0.745	0.732	1.46005979055278e-224	1	GRCh38-ETFB
SLC2A11.1	4.67617345014236e-229	0.426252	0.194	0.132	1.80224400941937e-224	1	GRCh38-SLC2A11
DBR1.1	4.79671493291079e-229	0.543167	0.194	0.128	1.84870190229315e-224	1	GRCh38-DBR1
ECHDC2.1	5.18461351725139e-229	0.336505	0.383	0.296	1.99820189568386e-224	1	GRCh38-ECHDC2
NFIC.1	5.46613868390201e-229	0.251905	0.71	0.665	2.10670451016267e-224	1	GRCh38-NFIC
GABPB1.1	6.08563999184979e-229	0.465153	0.218	0.149	2.34546650925883e-224	1	GRCh38-GABPB1
ELP5.1	6.29283137165556e-229	0.490636	0.205	0.139	2.42532013894977e-224	1	GRCh38-ELP5
AC015971.1.1	6.30022424778819e-229	0.74849	0.17	0.109	2.42816942734005e-224	1	GRCh38-AC015971.1
ISOC2.1	6.37512640516068e-229	0.301182	0.425	0.336	2.45703746781298e-224	1	GRCh38-ISOC2
TMX2.1	6.46953973690797e-229	0.311603	0.534	0.45	2.4934253100017e-224	1	GRCh38-TMX2
LINC01033.1	6.49328498638029e-229	1.98541	0.051	0.022	2.50257696660083e-224	1	GRCh38-LINC01033
TBRG4.1	6.75741012356365e-229	0.35214	0.384	0.297	2.60437343572267e-224	1	GRCh38-TBRG4
IWS1.1	7.29955511907573e-229	0.355314	0.362	0.277	2.81332153844298e-224	1	GRCh38-IWS1
PTPA.1	7.34466558225229e-229	0.320009	0.403	0.316	2.83070756205586e-224	1	GRCh38-PTPA
MEPCE.1	7.57879738386306e-229	0.491451	0.204	0.138	2.92094429971466e-224	1	GRCh38-MEPCE
AC004556.3.1	7.70638071891668e-229	0.416387	0.241	0.171	2.97011619287768e-224	1	GRCh38-AC004556.3
SOCS4.1	7.71341829936917e-229	0.315938	0.396	0.309	2.97282854675987e-224	1	GRCh38-SOCS4
CTNNBL1.1	8.26360105691642e-229	0.276123	0.629	0.55	3.18487448334616e-224	1	GRCh38-CTNNBL1
NDUFS2.1	8.52294530228911e-229	0.283581	0.606	0.527	3.28482834895525e-224	1	GRCh38-NDUFS2
STX7.1	1.145966936823e-228	0.51567	0.181	0.118	4.41667117120954e-224	1	GRCh38-STX7
ADD1.1	1.21283304029055e-228	0.297222	0.551	0.465	4.67437982058382e-224	1	GRCh38-ADD1
LRRC6.1	1.24898945462854e-228	0.366898	0.364	0.278	4.81373025708387e-224	1	GRCh38-LRRC6
STXBP4.1	1.29115174597991e-228	0.334412	0.536	0.456	4.97622794418116e-224	1	GRCh38-STXBP4
TAF1D.1	1.32941641539433e-228	0.296778	0.584	0.503	5.12370380657129e-224	1	GRCh38-TAF1D
MYO5B.1	1.54356327437022e-228	0.257115	0.407	0.319	5.94904721575025e-224	1	GRCh38-MYO5B
KHNYN.1	1.72527416002225e-228	0.431521	0.189	0.127	6.64937914014176e-224	1	GRCh38-KHNYN
KLF10.1	2.10291815341549e-228	0.355765	0.594	0.525	8.10485685507865e-224	1	GRCh38-KLF10
BARX2.1	2.14032719361511e-228	0.706715	0.163	0.102	8.24903503691201e-224	1	GRCh38-BARX2
GPBP1L1.1	2.20896024903373e-228	0.298994	0.579	0.498	8.51355369580089e-224	1	GRCh38-GPBP1L1
STX17-AS1.1	2.23003097983828e-228	0.663363	0.158	0.097	8.59476239939472e-224	1	GRCh38-STX17-AS1
ACOT8.1	2.5199846914193e-228	0.451474	0.188	0.127	9.71227299919911e-224	1	GRCh38-ACOT8
PAM.1	3.51022749357636e-228	0.538292	0.184	0.12	1.35287677829926e-223	1	GRCh38-PAM
WDR25.1	3.58937210336913e-228	0.552975	0.186	0.121	1.3833799023595e-223	1	GRCh38-WDR25
TLNRD1.1	3.6484552431197e-228	0.327599	0.229	0.164	1.40615113525077e-223	1	GRCh38-TLNRD1
FAM219B.1	4.06420218084455e-228	0.482431	0.175	0.115	1.5663841625193e-223	1	GRCh38-FAM219B
RPRD1B.1	4.83445237237215e-228	0.252818	0.661	0.58	1.86324628883595e-223	1	GRCh38-RPRD1B
CPM.1	4.92490035507756e-228	0.80707	0.164	0.104	1.89810584585044e-223	1	GRCh38-CPM
UBE2O.1	5.44499554206118e-228	0.36332	0.464	0.381	2.0985557318658e-223	1	GRCh38-UBE2O
ISOC1.1	6.27543515800397e-228	0.326457	0.646	0.579	2.41861546424631e-223	1	GRCh38-ISOC1
NRBP1.1	6.66710595820747e-228	0.27413	0.595	0.509	2.56956930735274e-223	1	GRCh38-NRBP1
CWF19L1.1	7.45364791489455e-228	0.40138	0.256	0.183	2.87271044287951e-223	1	GRCh38-CWF19L1
PTCH2.1	8.26854476647542e-228	0.705381	0.149	0.091	3.18677983844729e-223	1	GRCh38-PTCH2
GNL2.1	8.28344136669155e-228	0.361461	0.382	0.296	3.19252113713659e-223	1	GRCh38-GNL2
FOS.1	9.23643275243159e-228	0.245501	0.893	0.927	3.55981354711466e-223	1	GRCh38-FOS
PAN3.1	9.87141230909568e-228	0.194679	0.745	0.743	3.80454101804857e-223	1	GRCh38-PAN3
BET1L.1	1.17551872630988e-227	0.493138	0.192	0.128	4.53056672307091e-223	1	GRCh38-BET1L
LRRC8B.1	1.41586972791031e-227	0.631748	0.168	0.106	5.45690351833913e-223	1	GRCh38-LRRC8B
SLC37A1.1	1.47973094421371e-227	0.365349	0.388	0.301	5.70303103209407e-223	1	GRCh38-SLC37A1
NBPF26.1	1.52013250110807e-227	0.612402	0.163	0.102	5.85874267252061e-223	1	GRCh38-NBPF26
TOR1AIP1.1	1.60116376209404e-227	0.321453	0.414	0.326	6.17104525548663e-223	1	GRCh38-TOR1AIP1
P4HTM.1	1.67832654512691e-227	0.326556	0.47	0.381	6.46843833757362e-223	1	GRCh38-P4HTM
CCDC22.1	1.796249985273e-227	0.524038	0.173	0.112	6.92292706824069e-223	1	GRCh38-CCDC22
GJA1.1	1.7970424750655e-227	1.20927	0.074	0.035	6.92598140314996e-223	1	GRCh38-GJA1
PYGL.1	1.86100216848808e-227	0.366705	0.221	0.155	7.1724884575699e-223	1	GRCh38-PYGL
RLIM.1	1.86116854036901e-227	0.384303	0.235	0.167	7.1731296714362e-223	1	GRCh38-RLIM
HEXD.1	2.07985900688708e-227	0.316023	0.411	0.323	8.01598459844348e-223	1	GRCh38-HEXD
GLMN.1	2.11210203023107e-227	0.47916	0.219	0.15	8.14025243471356e-223	1	GRCh38-GLMN
TEFM.1	2.32534833451306e-227	0.341422	0.239	0.172	8.96212501604679e-223	1	GRCh38-TEFM
MRPS31.1	2.35254696573875e-227	0.404604	0.237	0.168	9.06695126065372e-223	1	GRCh38-MRPS31
TM9SF4.1	2.39163631743815e-227	0.318933	0.452	0.363	9.21760553103838e-223	1	GRCh38-TM9SF4
CCDC28B.1	2.4964852390986e-227	0.637553	0.149	0.091	9.62170376000991e-223	1	GRCh38-CCDC28B
NUP93.1	2.68050254091555e-227	0.432126	0.213	0.146	1.03309248429426e-222	1	GRCh38-NUP93
CALM2.1	2.80155402484838e-227	0.145479	0.988	0.991	1.07974693671681e-222	1	GRCh38-CALM2
YPEL5.1	2.90929062219751e-227	0.288951	0.566	0.479	1.12126969870114e-222	1	GRCh38-YPEL5
FARP2.1	2.94239341048661e-227	0.361577	0.472	0.388	1.13402784433565e-222	1	GRCh38-FARP2
FRMD6-AS1.1	3.0115669153663e-227	0.628088	0.173	0.11	1.16068800485133e-222	1	GRCh38-FRMD6-AS1
TMEM208.1	3.05995148901127e-227	0.284582	0.586	0.504	1.17933590337983e-222	1	GRCh38-TMEM208
DRAIC.1	3.3942781627667e-227	0.506153	0.341	0.264	1.30818874671191e-222	1	GRCh38-DRAIC
COPG2.1	3.69487365402208e-227	0.39391	0.338	0.255	1.42404125499665e-222	1	GRCh38-COPG2
DNAJC18.1	4.45282031828893e-227	0.619951	0.16	0.1	1.71616147887174e-222	1	GRCh38-DNAJC18
HNRNPA0.1	4.68994515915699e-227	0.295404	0.637	0.567	1.8075517637907e-222	1	GRCh38-HNRNPA0
TSPYL2.1	4.88820620142431e-227	0.438182	0.458	0.392	1.88396355209094e-222	1	GRCh38-TSPYL2
SH3RF1.1	5.25152593152082e-227	0.375965	0.562	0.498	2.02399060926744e-222	1	GRCh38-SH3RF1
SYNJ2BP.1	5.60550592621333e-227	0.342117	0.362	0.277	2.16041803902188e-222	1	GRCh38-SYNJ2BP
ANKRA2.1	5.86600804947151e-227	0.362779	0.208	0.145	2.26081816234682e-222	1	GRCh38-ANKRA2
ZNF394.1	6.76029556628331e-227	0.441188	0.207	0.142	2.60548551420125e-222	1	GRCh38-ZNF394
CCDC175.1	6.87220852712304e-227	0.790295	0.128	0.074	2.64861788843849e-222	1	GRCh38-CCDC175
PIP4P2.1	7.20768272999845e-227	0.288718	0.419	0.331	2.7779130009687e-222	1	GRCh38-PIP4P2
DPP7.1	7.31027624611505e-227	0.27722	0.625	0.547	2.8174535680152e-222	1	GRCh38-DPP7
BDNF-AS.1	7.514593646007e-227	0.470082	0.191	0.128	2.89619953710756e-222	1	GRCh38-BDNF-AS
TMPRSS9.1	7.6725683266741e-227	0.712918	0.145	0.088	2.95708455878346e-222	1	GRCh38-TMPRSS9
TRIAP1.1	7.78960126813176e-227	0.350672	0.365	0.28	3.00219022475066e-222	1	GRCh38-TRIAP1
RPUSD1.1	7.98355146711775e-227	0.422378	0.199	0.136	3.07694057094185e-222	1	GRCh38-RPUSD1
GTF2H1.1	8.53494123784624e-227	0.315764	0.42	0.331	3.28945170247832e-222	1	GRCh38-GTF2H1
BRCC3.1	8.57084817771864e-227	0.342341	0.325	0.244	3.30329059617454e-222	1	GRCh38-BRCC3
KCTD21.1	8.64949273963629e-227	0.761207	0.114	0.064	3.33360099678322e-222	1	GRCh38-KCTD21
GTF2H2.1	9.56692547213532e-227	0.49033	0.206	0.139	3.68718874621568e-222	1	GRCh38-GTF2H2
PARN.1	9.59135389214736e-227	0.318591	0.535	0.453	3.69660370357251e-222	1	GRCh38-PARN
MRPL49.1	1.02342821787135e-226	0.310558	0.345	0.263	3.94439469449797e-222	1	GRCh38-MRPL49
GOLIM4.1	1.04609091740307e-226	0.424961	0.222	0.154	4.03173900476317e-222	1	GRCh38-GOLIM4
TMEM242.1	1.09527012763542e-226	0.517275	0.164	0.106	4.22128059891968e-222	1	GRCh38-TMEM242
DUSP12.1	1.11565148266343e-226	0.421358	0.188	0.128	4.29983237933312e-222	1	GRCh38-DUSP12
OSGIN2.1	1.25895222679816e-226	0.341499	0.494	0.411	4.85212777730277e-222	1	GRCh38-OSGIN2
METTL7A.1	1.30034025758799e-226	0.466713	0.176	0.116	5.01164138676988e-222	1	GRCh38-METTL7A
BYSL.1	1.51184564620947e-226	0.602303	0.147	0.091	5.82680430505593e-222	1	GRCh38-BYSL
PTCD3.1	1.83731234948133e-226	0.34574	0.377	0.291	7.08118552613599e-222	1	GRCh38-PTCD3
WAC.1	1.98161373070059e-226	0.183774	0.779	0.772	7.63733747949314e-222	1	GRCh38-WAC
AMIGO2.1	2.13739474368844e-226	0.187692	0.622	0.653	8.23773308164961e-222	1	GRCh38-AMIGO2
RND2.1	2.33837102638791e-226	0.770917	0.105	0.058	9.01231577280165e-222	1	GRCh38-RND2
RBMS1.1	2.52572611132277e-226	0.391736	0.229	0.161	9.73440100564908e-222	1	GRCh38-RBMS1
ZYG11B.1	2.6674825744235e-226	0.427061	0.217	0.15	1.02807445900856e-221	1	GRCh38-ZYG11B
LIFR.1	2.68692463534427e-226	0.430267	0.226	0.157	1.03556762370803e-221	1	GRCh38-LIFR
ASAP3.1	2.69529584959758e-226	0.575579	0.159	0.1	1.0387939733934e-221	1	GRCh38-ASAP3
SLC7A6OS.1	2.72056988140381e-226	0.533237	0.184	0.121	1.04853483799184e-221	1	GRCh38-SLC7A6OS
ZNF766.1	3.17685501558702e-226	0.354567	0.241	0.173	1.22439169155739e-221	1	GRCh38-ZNF766
WDR48.1	3.58147714829776e-226	0.345763	0.391	0.304	1.38033710772544e-221	1	GRCh38-WDR48
AC073333.1.1	3.69111919477711e-226	0.80108	0.127	0.074	1.42259424885905e-221	1	GRCh38-AC073333.1
SUSD3.1	4.28972090251898e-226	0.699367	0.146	0.088	1.65330133303984e-221	1	GRCh38-SUSD3
RAB11FIP2.1	4.72655838593331e-226	0.479423	0.206	0.14	1.82166286752256e-221	1	GRCh38-RAB11FIP2
TIMM29.1	5.15512973380944e-226	0.427107	0.205	0.141	1.9868385507075e-221	1	GRCh38-TIMM29
DMWD.1	5.15699682941418e-226	0.468797	0.197	0.133	1.98755814802452e-221	1	GRCh38-DMWD
GATAD2B.1	6.01885030312938e-226	0.382204	0.396	0.31	2.31972509532909e-221	1	GRCh38-GATAD2B
METTL15.1	6.1296105619358e-226	0.2036	0.755	0.746	2.36241320667568e-221	1	GRCh38-METTL15
AL357153.2.1	7.18597487259706e-226	0.44964	0.194	0.13	2.76954657564763e-221	1	GRCh38-AL357153.2
FBL.1	7.59805467005736e-226	0.258875	0.661	0.59	2.92836625038681e-221	1	GRCh38-FBL
PGGT1B.1	8.14429026339223e-226	0.368925	0.365	0.28	3.138890910414e-221	1	GRCh38-PGGT1B
THUMPD2.1	8.92697316692987e-226	0.329875	0.284	0.21	3.44054472826644e-221	1	GRCh38-THUMPD2
RBM28.1	9.33525834448288e-226	0.326348	0.428	0.34	3.59790191854715e-221	1	GRCh38-RBM28
IGHG1.1	1.05014557597602e-225	1.13154	0.068	0.03	4.04736606436919e-221	1	GRCh38-IGHG1
UBTF.1	1.06546615504954e-225	0.298886	0.546	0.461	4.10641310817642e-221	1	GRCh38-UBTF
CAPRIN2.1	1.09882327478104e-225	0.508292	0.191	0.127	4.2349747833336e-221	1	GRCh38-CAPRIN2
SLC30A2.1	1.16899779803115e-225	0.627454	0.143	0.087	4.50543441339187e-221	1	GRCh38-SLC30A2
CDK2AP1.1	1.19216576492695e-225	0.343119	0.402	0.315	4.59472607460497e-221	1	GRCh38-CDK2AP1
CD47.1	1.24352614995702e-225	0.244555	0.659	0.584	4.79267413454934e-221	1	GRCh38-CD47
ESPN.1	1.25720168938992e-225	0.580403	0.212	0.143	4.84538103107769e-221	1	GRCh38-ESPN
ALG13.1	1.27156953471723e-225	0.328503	0.386	0.3	4.90075614375367e-221	1	GRCh38-ALG13
LINC01277.1	1.45361403446517e-225	0.895517	0.102	0.054	5.6023738502322e-221	1	GRCh38-LINC01277
CAP1.1	1.78712035646701e-225	0.289455	0.578	0.496	6.8877405658595e-221	1	GRCh38-CAP1
DNAAF4.1	2.02257276142471e-225	0.567691	0.167	0.107	7.79519767980698e-221	1	GRCh38-DNAAF4
AC061992.2.1	2.06155228097178e-225	0.733315	0.131	0.077	7.94542864609335e-221	1	GRCh38-AC061992.2
RELCH.1	2.33411229281938e-225	0.360153	0.444	0.358	8.99590218775519e-221	1	GRCh38-RELCH
ERV3-1.1	2.46042631192111e-225	0.472646	0.207	0.14	9.48272904877516e-221	1	GRCh38-ERV3-1
NXT2.1	2.74836642475026e-225	0.489173	0.184	0.122	1.059247903763e-220	1	GRCh38-NXT2
TCEAL8.1	2.8034539435062e-225	0.348517	0.387	0.3	1.08047918436673e-220	1	GRCh38-TCEAL8
C1orf159.1	2.86671690812236e-225	0.568059	0.171	0.11	1.10486136355944e-220	1	GRCh38-C1orf159
NELFA.1	3.43690822540206e-225	0.328617	0.403	0.316	1.32461879915221e-220	1	GRCh38-NELFA
SUCO.1	3.51188348290454e-225	0.306996	0.575	0.496	1.35351501314624e-220	1	GRCh38-SUCO
NDUFB5.1	3.80805680711416e-225	0.273468	0.62	0.545	1.46766317402987e-220	1	GRCh38-NDUFB5
RMND5B.1	4.30447014270858e-225	0.388091	0.376	0.291	1.65898583770131e-220	1	GRCh38-RMND5B
AC005261.1.1	4.34323728963696e-225	0.534815	0.156	0.099	1.67392708379898e-220	1	GRCh38-AC005261.1
AGPAT5.1	4.59374694378183e-225	0.336438	0.261	0.19	1.77047600960296e-220	1	GRCh38-AGPAT5
RAP2B.1	5.02502750135924e-225	0.20691	0.218	0.158	1.93669584929886e-220	1	GRCh38-RAP2B
HSPA1B.1	5.02736551995121e-225	0.141793	0.854	0.891	1.9375969450444e-220	1	GRCh38-HSPA1B
ZC3H15.1	5.09038513775501e-225	0.220412	0.73	0.699	1.96188533594216e-220	1	GRCh38-ZC3H15
GALNT6.1	5.12480924648987e-225	0.424156	0.34	0.257	1.97515273168966e-220	1	GRCh38-GALNT6
FTH1.1	5.31510083770125e-225	0.227666	0.997	0.999	2.04849301385844e-220	1	GRCh38-FTH1
ALDH7A1.1	5.48361485533673e-225	0.388455	0.235	0.166	2.11344000139533e-220	1	GRCh38-ALDH7A1
MMGT1.1	5.98423807049576e-225	0.427264	0.219	0.152	2.30638519474977e-220	1	GRCh38-MMGT1
PACSIN3.1	6.18150612293511e-225	0.343005	0.387	0.301	2.38241427484042e-220	1	GRCh38-PACSIN3
SUGP2.1	6.36070643582567e-225	0.262029	0.434	0.347	2.45147986743157e-220	1	GRCh38-SUGP2
AC129926.1.1	6.83766579035424e-225	0.494661	0.165	0.107	2.63530477226043e-220	1	GRCh38-AC129926.1
AC009501.3.1	7.0412762945336e-225	0.573853	0.181	0.118	2.71377829667619e-220	1	GRCh38-AC009501.3
SPCS3.1	7.36710657245842e-225	0.306913	0.562	0.484	2.8393565440912e-220	1	GRCh38-SPCS3
STXBP5.1	9.29186829959487e-225	0.507318	0.21	0.142	3.58117896134686e-220	1	GRCh38-STXBP5
IQCH-AS1.1	1.153033955627e-224	0.415612	0.228	0.16	4.44390816838201e-220	1	GRCh38-IQCH-AS1
PHF21A.1	1.27516296606666e-224	0.342771	0.528	0.453	4.9146055875175e-220	1	GRCh38-PHF21A
ATAD2B.1	1.29523955251968e-224	0.341814	0.49	0.408	4.99198275936609e-220	1	GRCh38-ATAD2B
YLPM1.1	1.36244306892314e-224	0.322092	0.41	0.323	5.25099183193666e-220	1	GRCh38-YLPM1
TMEM50A.1	1.44762817363826e-224	0.239007	0.721	0.673	5.57930374401922e-220	1	GRCh38-TMEM50A
ARFGAP2.1	1.47055168814924e-224	0.331797	0.403	0.316	5.66765326129598e-220	1	GRCh38-ARFGAP2
CAND1.1	1.71398329856006e-224	0.245819	0.707	0.65	6.60586303098031e-220	1	GRCh38-CAND1
SDC2.1	1.76158676837414e-224	0.782992	0.134	0.079	6.78933156399077e-220	1	GRCh38-SDC2
CCP110.1	1.94063622025802e-224	0.155325	0.29	0.227	7.47940605649642e-220	1	GRCh38-CCP110
PPP1R35.1	2.20072231386173e-224	0.313911	0.401	0.314	8.48180386985449e-220	1	GRCh38-PPP1R35
PPP1CA.1	2.30829887028445e-224	0.195536	0.749	0.733	8.8964146759633e-220	1	GRCh38-PPP1CA
ZNF345.1	2.38471835839714e-224	0.412561	0.226	0.158	9.1909430250984e-220	1	GRCh38-ZNF345
ACVR2B.1	2.46177968937033e-224	0.432843	0.228	0.159	9.48794510080219e-220	1	GRCh38-ACVR2B
AL445524.1.1	2.47754922048034e-224	0.376392	0.251	0.18	9.54872245065329e-220	1	GRCh38-AL445524.1
NOTCH3.1	2.67253115007633e-224	0.319659	0.394	0.308	1.03002023055092e-219	1	GRCh38-NOTCH3
COX6A1.1	2.72137905521085e-224	0.10042	0.974	0.986	1.04884670166882e-219	1	GRCh38-COX6A1
TMEM170A.1	2.83893171483105e-224	0.402923	0.221	0.154	1.09415267221303e-219	1	GRCh38-TMEM170A
GEMIN2.1	2.98135639438081e-224	0.279023	0.233	0.171	1.14904456795831e-219	1	GRCh38-GEMIN2
PSMD9.1	3.02881215533942e-224	0.279749	0.596	0.516	1.16733449278937e-219	1	GRCh38-PSMD9
TRMT44.1	3.54701746817718e-224	0.486326	0.203	0.138	1.36705600241017e-219	1	GRCh38-TRMT44
DDX42.1	3.68886101452343e-224	0.199585	0.768	0.748	1.42172392360748e-219	1	GRCh38-DDX42
GATD3B.1	4.06983473674992e-224	0.535302	0.153	0.097	1.56855500589079e-219	1	GRCh38-GATD3B
SUGT1.1	4.31030059230244e-224	0.356504	0.389	0.303	1.66123295127928e-219	1	GRCh38-SUGT1
LINC02306.1	4.46351650922349e-224	0.84753	0.162	0.102	1.72028389781982e-219	1	GRCh38-LINC02306
CLASRP.1	4.53514227258993e-224	0.322391	0.409	0.321	1.74788918327889e-219	1	GRCh38-CLASRP
GFM2.1	5.57531976968731e-224	0.458402	0.203	0.138	2.14878399243519e-219	1	GRCh38-GFM2
THRA.1	5.62345333803494e-224	0.502293	0.187	0.125	2.16733515101205e-219	1	GRCh38-THRA
RUSC2.1	5.95896515424014e-224	0.692901	0.142	0.086	2.29664476009569e-219	1	GRCh38-RUSC2
ALKBH1.1	6.06549864687174e-224	0.431538	0.222	0.154	2.33770383349084e-219	1	GRCh38-ALKBH1
PTGIS.1	6.33042117509638e-224	0.39843	0.234	0.165	2.43980762509389e-219	1	GRCh38-PTGIS
ZCCHC14.1	6.38169570594315e-224	0.598093	0.182	0.118	2.45956934202755e-219	1	GRCh38-ZCCHC14
DHX33.1	6.38618264438691e-224	0.50102	0.185	0.123	2.46129865297316e-219	1	GRCh38-DHX33
NCALD.1	6.48599529534879e-224	0.417785	0.361	0.278	2.49976744678038e-219	1	GRCh38-NCALD
GALK1.1	6.52142774860093e-224	0.361282	0.378	0.293	2.51342346858829e-219	1	GRCh38-GALK1
SP110.1	7.71721916583972e-224	0.373231	0.361	0.277	2.97429343870629e-219	1	GRCh38-SP110
HLA-A.1	7.99057644914223e-224	0.421618	0.205	0.141	3.07964806926391e-219	1	GRCh38-HLA-A
CLASP2.1	8.11086973474028e-224	0.257074	0.692	0.656	3.12601030446625e-219	1	GRCh38-CLASP2
TMEM35B.1	9.77956077101466e-224	0.46016	0.194	0.131	3.76914051675676e-219	1	GRCh38-TMEM35B
CCAR1.1	1.35400408495838e-223	0.298447	0.554	0.47	5.2184671438381e-219	1	GRCh38-CCAR1
GTF2F2.1	1.37683970566397e-223	0.339396	0.45	0.362	5.30647790959951e-219	1	GRCh38-GTF2F2
B3GALT4.1	1.41190338496911e-223	0.607806	0.163	0.103	5.44161683600943e-219	1	GRCh38-B3GALT4
NUP133.1	1.50697665185187e-223	0.375086	0.379	0.294	5.80803871390228e-219	1	GRCh38-NUP133
NHP2.1	1.50950323457687e-223	0.282911	0.614	0.539	5.81777641638271e-219	1	GRCh38-NHP2
LAMTOR5-AS1.1	1.58753144944867e-223	0.433222	0.212	0.146	6.11850495932012e-219	1	GRCh38-LAMTOR5-AS1
IP6K2.1	1.73916522185076e-223	0.27938	0.436	0.348	6.70291668153501e-219	1	GRCh38-IP6K2
RNPEPL1.1	1.77627591257269e-223	0.496802	0.179	0.118	6.8459449946464e-219	1	GRCh38-RNPEPL1
TTLL7.1	1.86779023897988e-223	0.380477	0.35	0.266	7.19865036005234e-219	1	GRCh38-TTLL7
TNRC6C-AS1.1	2.15113866703923e-223	0.594521	0.13	0.078	8.29070353663591e-219	1	GRCh38-TNRC6C-AS1
AL158152.1.1	2.22983816286082e-223	0.50172	0.197	0.132	8.5940192634819e-219	1	GRCh38-AL158152.1
PXDN.1	2.30161993354294e-223	0.811302	0.116	0.065	8.87067338586784e-219	1	GRCh38-PXDN
AHCTF1.1	2.5999480983488e-223	0.310946	0.549	0.469	1.00204599658461e-218	1	GRCh38-AHCTF1
CYB5D2.1	2.79692965143147e-223	0.450461	0.222	0.154	1.0779646569582e-218	1	GRCh38-CYB5D2
FANCL.1	2.83416401058129e-223	0.25285	0.317	0.243	1.09231515131814e-218	1	GRCh38-FANCL
WDR35.1	2.96096501157084e-223	0.376155	0.352	0.268	1.14118552510952e-218	1	GRCh38-WDR35
HCN2.1	3.21329094897847e-223	0.744403	0.122	0.07	1.23843446464579e-218	1	GRCh38-HCN2
BCAR3.1	3.33156509009058e-223	0.368174	0.227	0.16	1.28401850137181e-218	1	GRCh38-BCAR3
SLC25A17.1	3.3532503729136e-223	0.340682	0.377	0.292	1.29237622622463e-218	1	GRCh38-SLC25A17
ERCC6.1	3.8490987451572e-223	0.483066	0.188	0.125	1.48348114737104e-218	1	GRCh38-ERCC6
USP30.1	4.53026996395602e-223	0.403949	0.206	0.143	1.74601134680829e-218	1	GRCh38-USP30
EIF2AK3.1	4.61786453466713e-223	0.442719	0.379	0.298	1.77977117030606e-218	1	GRCh38-EIF2AK3
KCNMB4.1	4.95960388986555e-223	0.619927	0.17	0.108	1.91148093519308e-218	1	GRCh38-KCNMB4
CTCF.1	5.76145452237631e-223	0.320185	0.433	0.345	2.22052218746905e-218	1	GRCh38-CTCF
BLVRA.1	5.98118557834027e-223	0.210387	0.742	0.728	2.30520873374812e-218	1	GRCh38-BLVRA
NIT1.1	6.54949991820851e-223	0.479541	0.175	0.116	2.52424276347674e-218	1	GRCh38-NIT1
TARSL2.1	6.70746085822308e-223	0.363627	0.43	0.343	2.58512248936776e-218	1	GRCh38-TARSL2
TIPIN.1	6.91146963874183e-223	0.42881	0.208	0.143	2.66374951346749e-218	1	GRCh38-TIPIN
ISCU.1	8.13031622181963e-223	0.258461	0.683	0.622	3.1335051750515e-218	1	GRCh38-ISCU
AGL.1	8.15815150456079e-223	0.363889	0.472	0.392	3.14423317137278e-218	1	GRCh38-AGL
GET1.1	9.12366184056286e-223	0.327914	0.394	0.308	3.51635050997133e-218	1	GRCh38-GET1
CZIB.1	1.00547629357229e-222	0.402452	0.211	0.147	3.87520618305697e-218	1	GRCh38-CZIB
SSC4D.1	1.2067268105518e-222	0.562579	0.174	0.112	4.6508458005477e-218	1	GRCh38-SSC4D
H2AFY.1	1.26301836804868e-222	0.144065	0.802	0.813	4.8677990922964e-218	1	GRCh38-H2AFY
PHF13.1	1.36273081838172e-222	0.50645	0.195	0.13	5.252100847125e-218	1	GRCh38-PHF13
AC092683.1.1	1.70575034351674e-222	0.376775	0.256	0.184	6.57413239894785e-218	1	GRCh38-AC092683.1
AC004797.1.1	2.14956885329893e-222	0.288844	0.427	0.339	8.2846533174994e-218	1	GRCh38-AC004797.1
TAF8.1	2.2149261768229e-222	0.503516	0.195	0.13	8.53654697809314e-218	1	GRCh38-TAF8
FAM89B.1	2.29362608684516e-222	0.335854	0.355	0.272	8.83986430130995e-218	1	GRCh38-FAM89B
CCDC122.1	2.4547015082631e-222	0.425732	0.218	0.152	9.46066508299681e-218	1	GRCh38-CCDC122
NAB1.1	2.56188711782835e-222	0.423192	0.213	0.148	9.87376914082226e-218	1	GRCh38-NAB1
GGACT.1	2.70890018117107e-222	0.581641	0.149	0.093	1.04403721882514e-217	1	GRCh38-GGACT
ARMC10.1	2.73534966935305e-222	0.331551	0.428	0.34	1.05423111606536e-217	1	GRCh38-ARMC10
SCO1.1	2.76707949448201e-222	0.486436	0.185	0.123	1.06646010796831e-217	1	GRCh38-SCO1
CSTF1.1	2.78614656643506e-222	0.388152	0.211	0.148	1.07380874816974e-217	1	GRCh38-CSTF1
KDELR2.1	2.87726941872011e-222	0.110471	0.765	0.793	1.10892840666892e-217	1	GRCh38-KDELR2
PAPOLG.1	2.9831378886674e-222	0.57031	0.195	0.129	1.1497311736713e-217	1	GRCh38-PAPOLG
CRY2.1	2.99862108491558e-222	0.55998	0.173	0.112	1.15569855233731e-217	1	GRCh38-CRY2
PLA2G12A.1	3.06970925941132e-222	0.250281	0.697	0.649	1.18309664566972e-217	1	GRCh38-PLA2G12A
ZNF81.1	3.33056531577268e-222	0.51981	0.192	0.128	1.28363317835195e-217	1	GRCh38-ZNF81
AHRR.1	3.43836874905918e-222	0.632958	0.13	0.077	1.3251816995749e-217	1	GRCh38-AHRR
GABPA.1	3.76246234814889e-222	0.406453	0.21	0.146	1.45009061360006e-217	1	GRCh38-GABPA
SIRT3.1	3.83469965925585e-222	0.467553	0.195	0.132	1.4779315956738e-217	1	GRCh38-SIRT3
N4BP3.1	3.85758345261883e-222	0.453659	0.215	0.148	1.48675123847382e-217	1	GRCh38-N4BP3
SLC31A2.1	3.87456700897801e-222	0.587038	0.166	0.105	1.49329687093021e-217	1	GRCh38-SLC31A2
MED12.1	4.03139342901385e-222	0.534721	0.159	0.102	1.55373934147623e-217	1	GRCh38-MED12
ETV3.1	4.06324452113336e-222	0.453852	0.21	0.144	1.56601507089001e-217	1	GRCh38-ETV3
ACTB.1	4.19816398017623e-222	0.212274	0.99	0.994	1.61801437959972e-217	1	GRCh38-ACTB
CHMP4B.1	4.62195784339163e-222	0.238625	0.682	0.605	1.78134877242157e-217	1	GRCh38-CHMP4B
RRAGB.1	4.90542980610925e-222	0.406085	0.222	0.155	1.89060170157257e-217	1	GRCh38-RRAGB
LSM14A.1	4.91408017465214e-222	0.182614	0.758	0.751	1.89393564011268e-217	1	GRCh38-LSM14A
LINC01239.1	4.9368696425895e-222	0.389898	0.361	0.277	1.90271892895042e-217	1	GRCh38-LINC01239
PFDN2.1	5.71343194195501e-222	0.262654	0.617	0.536	2.20201380474888e-217	1	GRCh38-PFDN2
TTC7B.1	5.71903031342946e-222	0.662901	0.14	0.085	2.20417147309885e-217	1	GRCh38-TTC7B
SMUG1.1	6.00949263483849e-222	0.296072	0.426	0.338	2.3161185563931e-217	1	GRCh38-SMUG1
NOVA1.1	6.06557812049532e-222	0.564446	0.346	0.271	2.3377344634201e-217	1	GRCh38-NOVA1
TMEM232.1	7.47723924463011e-222	0.505636	0.186	0.123	2.88180277727289e-217	1	GRCh38-TMEM232
RPN1.1	8.05324777285085e-222	0.277002	0.609	0.531	3.10380222413445e-217	1	GRCh38-RPN1
ZBTB41.1	8.18303314440069e-222	0.297391	0.427	0.339	3.15382280418347e-217	1	GRCh38-ZBTB41
HSPBAP1.1	8.2155286808641e-222	0.597653	0.171	0.109	3.16634690889183e-217	1	GRCh38-HSPBAP1
MSL1.1	8.64521687762106e-222	0.31372	0.389	0.304	3.33195303680393e-217	1	GRCh38-MSL1
ACAP2.1	9.59013296117659e-222	0.389287	0.431	0.347	3.69613314456707e-217	1	GRCh38-ACAP2
TUBG2.1	1.12059450515776e-221	0.518401	0.162	0.104	4.31888328232853e-217	1	GRCh38-TUBG2
AC008267.5.1	1.20427451401379e-221	0.391258	0.208	0.145	4.64139440446056e-217	1	GRCh38-AC008267.5
FAM151B.1	1.2423675348453e-221	0.563976	0.171	0.11	4.78820871604725e-217	1	GRCh38-FAM151B
ZMYND19.1	1.34865675660646e-221	0.4347	0.202	0.138	5.19785800563696e-217	1	GRCh38-ZMYND19
ELOVL1.1	1.42066993961211e-221	0.363971	0.38	0.295	5.47540401425904e-217	1	GRCh38-ELOVL1
ZNHIT1.1	1.89956987852359e-221	0.259117	0.635	0.554	7.32113226881778e-217	1	GRCh38-ZNHIT1
RAB11FIP4.1	1.92897536129209e-221	0.56373	0.168	0.108	7.43446393995583e-217	1	GRCh38-RAB11FIP4
LNPK.1	1.95507781281077e-221	0.20435	0.299	0.232	7.53506539835397e-217	1	GRCh38-LNPK
GPR158.1	2.04921622287699e-221	0.875004	0.128	0.074	7.89788424459021e-217	1	GRCh38-GPR158
IPMK.1	2.10363416286214e-221	0.445182	0.213	0.147	8.10761642708696e-217	1	GRCh38-IPMK
USP4.1	2.15533154669658e-221	0.533385	0.185	0.122	8.30686331412329e-217	1	GRCh38-USP4
NDRG3.1	2.34173411373851e-221	0.324093	0.465	0.377	9.02527744775961e-217	1	GRCh38-NDRG3
MCTS1.1	2.37291654005696e-221	0.31627	0.451	0.363	9.14545763703351e-217	1	GRCh38-MCTS1
URM1.1	2.44615420918649e-221	0.340179	0.41	0.323	9.42772293762565e-217	1	GRCh38-URM1
PCNX2.1	2.4747564582826e-221	0.344013	0.475	0.39	9.53795886586698e-217	1	GRCh38-PCNX2
RPS19BP1.1	2.56823178739477e-221	0.258457	0.659	0.589	9.89822213179818e-217	1	GRCh38-RPS19BP1
TRIP11.1	2.75118992558683e-221	0.272345	0.618	0.54	1.06033610922042e-216	1	GRCh38-TRIP11
AP005262.2.1	2.79854436119745e-221	0.410499	0.362	0.279	1.07858698224911e-216	1	GRCh38-AP005262.2
PNPLA7.1	3.0449801446458e-221	0.435167	0.194	0.132	1.17356579754794e-216	1	GRCh38-PNPLA7
NMRAL1.1	3.06939910481652e-221	0.332862	0.386	0.301	1.18297710898733e-216	1	GRCh38-NMRAL1
KDM5A.1	3.60777713069136e-221	0.354592	0.376	0.291	1.39047338393976e-216	1	GRCh38-KDM5A
ATP10D.1	3.74978401818716e-221	0.574862	0.168	0.107	1.44520425844951e-216	1	GRCh38-ATP10D
L3MBTL2.1	3.84919942696153e-221	0.484054	0.189	0.127	1.48351995114524e-216	1	GRCh38-L3MBTL2
BOD1L1.1	4.32617224265567e-221	0.249988	0.661	0.585	1.66735004404192e-216	1	GRCh38-BOD1L1
NAIP.1	4.40730745259408e-221	0.599851	0.172	0.11	1.69862036530428e-216	1	GRCh38-NAIP
UBE2Z.1	4.47700014037786e-221	0.283759	0.568	0.484	1.72548062410303e-216	1	GRCh38-UBE2Z
BTBD1.1	4.75003543643222e-221	0.324419	0.461	0.373	1.83071115755534e-216	1	GRCh38-BTBD1
SRARP.1	5.09244421755554e-221	0.343227	0.219	0.155	1.96267892588808e-216	1	GRCh38-SRARP
SUSD6.1	5.14061332546911e-221	0.356433	0.438	0.352	1.98124378176905e-216	1	GRCh38-SUSD6
NSMF.1	6.92072300908935e-221	0.520188	0.156	0.1	2.66731585493312e-216	1	GRCh38-NSMF
RBAK.1	7.26148494998064e-221	0.467999	0.198	0.134	2.79864891457204e-216	1	GRCh38-RBAK
MORC2-AS1.1	7.44286726148683e-221	0.598656	0.163	0.103	2.86855547124964e-216	1	GRCh38-MORC2-AS1
ZFP82.1	7.57179864818961e-221	0.493141	0.19	0.127	2.91824691699876e-216	1	GRCh38-ZFP82
ZNF440.1	7.72839059142547e-221	0.554448	0.185	0.122	2.97859901784129e-216	1	GRCh38-ZNF440
SSH2.1	8.68011172301105e-221	0.28576	0.651	0.59	3.34540185916569e-216	1	GRCh38-SSH2
FNTA.1	9.67259517952973e-221	0.312329	0.358	0.276	3.72791490814255e-216	1	GRCh38-FNTA
MANSC1.1	1.02797615526893e-220	0.455706	0.188	0.126	3.96192290002197e-216	1	GRCh38-MANSC1
UBTD2.1	1.08833666281626e-220	0.505794	0.205	0.138	4.19455833216016e-216	1	GRCh38-UBTD2
KCTD9.1	1.1471218115028e-220	0.381082	0.199	0.138	4.42112217371295e-216	1	GRCh38-KCTD9
SNRNP35.1	1.21873708600758e-220	0.409294	0.211	0.147	4.69713460318181e-216	1	GRCh38-SNRNP35
WIPF2.1	1.458550872064e-220	0.346447	0.385	0.299	5.62140091602185e-216	1	GRCh38-WIPF2
THOC2.1	1.52331749191765e-220	0.245371	0.689	0.628	5.87101794559982e-216	1	GRCh38-THOC2
NDFIP1.1	1.60205197944674e-220	0.252412	0.652	0.575	6.17446853398567e-216	1	GRCh38-NDFIP1
PTTG1IP.1	1.61376320722395e-220	0.302648	0.431	0.344	6.21960477696183e-216	1	GRCh38-PTTG1IP
NFKB1.1	1.64436557939613e-220	0.405791	0.425	0.341	6.33754937955061e-216	1	GRCh38-NFKB1
SNHG19.1	1.67762124520858e-220	0.344936	0.379	0.294	6.46572004115839e-216	1	GRCh38-SNHG19
NASP.1	1.70500376348561e-220	0.279894	0.655	0.587	6.57125500484991e-216	1	GRCh38-NASP
NPHP3.1	1.78676864493111e-220	0.356028	0.355	0.272	6.886385034429e-216	1	GRCh38-NPHP3
NMNAT3.1	1.79681174838843e-220	0.374406	0.39	0.305	6.92509215946383e-216	1	GRCh38-NMNAT3
PLAAT4.1	1.9853235716881e-220	0.351218	0.362	0.279	7.65163557764313e-216	1	GRCh38-PLAAT4
MT2A.1	2.05972947439812e-220	-0.117999	0.628	0.712	7.93840336727778e-216	1	GRCh38-MT2A
TFB1M.1	2.33926131737152e-220	0.564597	0.171	0.11	9.01574704328158e-216	1	GRCh38-TFB1M
LINC01748.1	2.41620461704909e-220	0.476511	0.217	0.149	9.31229421456891e-216	1	GRCh38-LINC01748
PROCR.1	2.47243201217012e-220	0.53231	0.159	0.101	9.52900021810485e-216	1	GRCh38-PROCR
HNRNPUL1.1	2.59358427079565e-220	0.244796	0.651	0.57	9.99593313807351e-216	1	GRCh38-HNRNPUL1
KLHDC2.1	2.73059193899257e-220	0.285654	0.594	0.511	1.05239743920713e-215	1	GRCh38-KLHDC2
MRRF.1	2.93745541837619e-220	0.358875	0.38	0.295	1.13212469279637e-215	1	GRCh38-MRRF
CROT.1	2.9527072600486e-220	0.35765	0.234	0.168	1.13800290509533e-215	1	GRCh38-CROT
ARHGAP39.1	3.1354950495105e-220	0.503904	0.164	0.107	1.20845114703184e-215	1	GRCh38-ARHGAP39
NBPF19.1	3.36165124503607e-220	0.57375	0.163	0.104	1.29561400634935e-215	1	GRCh38-NBPF19
CNP.1	4.13599116857589e-220	0.498089	0.173	0.114	1.59405235628083e-215	1	GRCh38-CNP
HRAS.1	5.33045451125805e-220	0.296096	0.584	0.51	2.05441047318397e-215	1	GRCh38-HRAS
PRR15.1	5.98084416373852e-220	0.336728	0.245	0.177	2.30507714914646e-215	1	GRCh38-PRR15
SLC27A1.1	6.16484681925528e-220	0.574306	0.172	0.111	2.37599361260918e-215	1	GRCh38-SLC27A1
ZDHHC4.1	6.27508580405545e-220	0.546608	0.162	0.104	2.41848081974101e-215	1	GRCh38-ZDHHC4
ZNF623.1	6.39931827735702e-220	0.505739	0.167	0.108	2.46636125727617e-215	1	GRCh38-ZNF623
PPP4C.1	8.08316228491878e-220	0.185731	0.786	0.775	3.11533157623055e-215	1	GRCh38-PPP4C
AC118658.1.1	8.13348380384323e-220	0.677004	0.118	0.068	3.13472599283922e-215	1	GRCh38-AC118658.1
NUMBL.1	8.23000164403396e-220	0.639998	0.14	0.085	3.17192493362713e-215	1	GRCh38-NUMBL
AP003086.1.1	8.24516949029876e-220	0.787196	0.116	0.066	3.17777077325604e-215	1	GRCh38-AP003086.1
LMTK3.1	8.37686378441109e-220	0.318218	0.384	0.299	3.22852707114988e-215	1	GRCh38-LMTK3
SHC1.1	9.32023223567073e-220	0.480887	0.188	0.126	3.59211070594985e-215	1	GRCh38-SHC1
MMP24OS.1	9.49163398912939e-220	0.241311	0.683	0.609	3.65817065575036e-215	1	GRCh38-MMP24OS
FAAH2.1	1.03826556755485e-219	0.419723	0.404	0.321	4.00157932391313e-215	1	GRCh38-FAAH2
MINK1.1	1.06569517557458e-219	0.521249	0.182	0.12	4.107295776182e-215	1	GRCh38-MINK1
TPRA1.1	1.27934958093475e-219	0.463471	0.198	0.134	4.93074121988062e-215	1	GRCh38-TPRA1
AC023509.6.1	1.63289346020259e-219	0.596931	0.188	0.123	6.29333468496682e-215	1	GRCh38-AC023509.6
TRIM13.1	1.68425576496237e-219	0.446921	0.212	0.146	6.49129014374147e-215	1	GRCh38-TRIM13
PPIF.1	1.97472497025542e-219	0.250101	0.27	0.203	7.61078750786141e-215	1	GRCh38-PPIF
XPO4.1	2.0485169725598e-219	0.352158	0.43	0.344	7.89518926394272e-215	1	GRCh38-XPO4
AMBRA1.1	2.10252894126654e-219	0.342651	0.489	0.41	8.10335679253538e-215	1	GRCh38-AMBRA1
FGF12.1	2.14482673751279e-219	0.464752	0.332	0.253	8.26637672904806e-215	1	GRCh38-FGF12
MFAP1.1	2.26735904965433e-219	0.338448	0.344	0.263	8.73862851327275e-215	1	GRCh38-MFAP1
DZIP3.1	2.36397300052454e-219	0.326491	0.391	0.305	9.11098834132161e-215	1	GRCh38-DZIP3
LPIN1.1	2.3871164493037e-219	0.617609	0.158	0.099	9.2001855072614e-215	1	GRCh38-LPIN1
ZNF529-AS1.1	2.56208697873442e-219	0.508616	0.182	0.12	9.87453942474033e-215	1	GRCh38-ZNF529-AS1
NEDD4.1	2.64123701755078e-219	0.558244	0.174	0.113	1.01795915893424e-214	1	GRCh38-NEDD4
ERBIN.1	3.16647836348222e-219	0.275867	0.677	0.627	1.22039242606968e-214	1	GRCh38-ERBIN
ARL6IP4.1	3.27262235744858e-219	0.20597	0.745	0.723	1.26130138278426e-214	1	GRCh38-ARL6IP4
HNRNPDL.1	3.45065029933054e-219	0.104872	0.915	0.931	1.32991513186498e-214	1	GRCh38-HNRNPDL
ADGRL1.1	3.92145147012734e-219	0.510755	0.178	0.117	1.51136661110178e-214	1	GRCh38-ADGRL1
ZFPL1.1	4.55755659581793e-219	0.310606	0.341	0.261	1.75652788759419e-214	1	GRCh38-ZFPL1
TRIT1.1	5.35075105631895e-219	0.404208	0.209	0.145	2.06223296461589e-214	1	GRCh38-TRIT1
TSPAN10.1	5.50429490118154e-219	0.481853	0.199	0.135	2.12141029786438e-214	1	GRCh38-TSPAN10
HIPK3.1	5.78834540313766e-219	0.31093	0.545	0.466	2.23088620182329e-214	1	GRCh38-HIPK3
RIPOR1.1	5.81627290682442e-219	0.648691	0.142	0.086	2.2416497410192e-214	1	GRCh38-RIPOR1
AC079160.1.1	6.33671970498315e-219	0.372046	0.505	0.437	2.44223514149756e-214	1	GRCh38-AC079160.1
PDCD6IP.1	7.03429915586449e-219	0.14525	0.825	0.832	2.71108923766173e-214	1	GRCh38-PDCD6IP
ANKRD50.1	7.04295097317853e-219	0.47794	0.181	0.12	2.71442373457274e-214	1	GRCh38-ANKRD50
C5orf51.1	7.58493683531203e-219	0.432492	0.196	0.134	2.92331050569761e-214	1	GRCh38-C5orf51
FANK1.1	7.82017320188596e-219	0.309864	0.54	0.457	3.01397295373887e-214	1	GRCh38-FANK1
SAR1A.1	8.3672011019225e-219	0.292511	0.455	0.367	3.22480297669195e-214	1	GRCh38-SAR1A
FLYWCH2.1	8.58113994912096e-219	0.300728	0.544	0.464	3.30725714779071e-214	1	GRCh38-FLYWCH2
GCC1.1	8.59441232148324e-219	0.587913	0.152	0.095	3.31237245282285e-214	1	GRCh38-GCC1
PPP1R3D.1	9.08000246050491e-219	0.597691	0.152	0.095	3.4995237483032e-214	1	GRCh38-PPP1R3D
CDIPT.1	9.31786482622439e-219	0.281058	0.423	0.337	3.59119828267514e-214	1	GRCh38-CDIPT
PSMA1.1	9.83824887039012e-219	0.200995	0.725	0.712	3.79175949713706e-214	1	GRCh38-PSMA1
PI4K2B.1	1.02332055779073e-218	0.305122	0.248	0.182	3.94397976178126e-214	1	GRCh38-PI4K2B
GNS.1	1.03087816261452e-218	0.300448	0.552	0.47	3.97310752653264e-214	1	GRCh38-GNS
PABPC1L.1	1.07101189117313e-218	0.506303	0.152	0.097	4.12778692977034e-214	1	GRCh38-PABPC1L
COL28A1.1	1.16085890506237e-218	0.391099	0.206	0.142	4.47406630600089e-214	1	GRCh38-COL28A1
NUP85.1	1.22841446137243e-218	0.18654	0.291	0.226	4.73443217557547e-214	1	GRCh38-NUP85
CCDC127.1	1.29202124641526e-218	0.424058	0.212	0.148	4.97957908580907e-214	1	GRCh38-CCDC127
BCAS2.1	1.30053955188573e-218	0.297059	0.423	0.336	5.01240948692281e-214	1	GRCh38-BCAS2
AC027018.1.1	1.34243511269771e-218	0.493416	0.204	0.139	5.17387916784825e-214	1	GRCh38-AC027018.1
MAGEA3.1	1.34248336436474e-218	0.341623	0.487	0.413	5.17406513459814e-214	1	GRCh38-MAGEA3
BFAR.1	1.49804268221242e-218	0.351511	0.362	0.279	5.77360630151489e-214	1	GRCh38-BFAR
DPY30.1	1.5766024915061e-218	0.117676	0.837	0.854	6.07638366251366e-214	1	GRCh38-DPY30
CNST.1	1.58974286265816e-218	0.349434	0.469	0.385	6.12702796697082e-214	1	GRCh38-CNST
CMTR2.1	1.64385350517578e-218	0.520358	0.173	0.113	6.33557579429797e-214	1	GRCh38-CMTR2
CDC16.1	1.7655617009965e-218	0.286627	0.457	0.369	6.80465135181061e-214	1	GRCh38-CDC16
HFE.1	2.01202102629868e-218	0.630916	0.152	0.095	7.75453023745773e-214	1	GRCh38-HFE
ZFP14.1	2.12672418171063e-218	0.367815	0.231	0.165	8.19660766873093e-214	1	GRCh38-ZFP14
RINT1.1	2.12728551115123e-218	0.439411	0.213	0.148	8.19877108852797e-214	1	GRCh38-RINT1
EFS.1	2.27573749216555e-218	0.543293	0.156	0.1	8.77091986855523e-214	1	GRCh38-EFS
KLHL18.1	2.30139095854588e-218	0.349547	0.499	0.421	8.86979089333168e-214	1	GRCh38-KLHL18
AKR7A2.1	2.30743466417149e-218	0.285854	0.574	0.493	8.89308393918334e-214	1	GRCh38-AKR7A2
NCK1.1	2.84243078205441e-218	0.316742	0.408	0.322	1.09550124771159e-213	1	GRCh38-NCK1
RHOA.1	2.96343986218644e-218	0.191267	0.75	0.739	1.14213935728528e-213	1	GRCh38-RHOA
NAP1L4.1	3.07060800355708e-218	0.182995	0.798	0.783	1.18344303065094e-213	1	GRCh38-NAP1L4
F12.1	3.26069815740697e-218	0.50856	0.182	0.12	1.25670567684622e-213	1	GRCh38-F12
KIF3C.1	3.64731941910102e-218	0.552251	0.173	0.112	1.40571337731572e-213	1	GRCh38-KIF3C
VSIG10.1	3.6494820758063e-218	0.320242	0.453	0.366	1.4065468868365e-213	1	GRCh38-VSIG10
SWI5.1	3.89570269731881e-218	0.279976	0.599	0.522	1.50144277657364e-213	1	GRCh38-SWI5
ADAM9.1	4.10134783421713e-218	0.313835	0.385	0.301	1.58070046878562e-213	1	GRCh38-ADAM9
TEX9.1	4.60086479894022e-218	0.498336	0.196	0.132	1.77321930215955e-213	1	GRCh38-TEX9
CDRT4.1	4.75662401662281e-218	0.617465	0.159	0.1	1.8332504622466e-213	1	GRCh38-CDRT4
PLEKHA1.1	5.48440122443199e-218	0.324562	0.437	0.35	2.11374307590833e-213	1	GRCh38-PLEKHA1
TSPAN14.1	5.72630901944396e-218	0.367329	0.366	0.283	2.2069767591839e-213	1	GRCh38-TSPAN14
ADSS.1	5.76044059839213e-218	0.242386	0.665	0.586	2.22013141102631e-213	1	GRCh38-ADSS
DCAF5.1	6.31861629675213e-218	0.32061	0.439	0.351	2.43525790693124e-213	1	GRCh38-DCAF5
MAFF.1	6.32518588012666e-218	0.419351	0.448	0.381	2.43778989005962e-213	1	GRCh38-MAFF
PIEZO2.1	7.0756690022568e-218	0.459419	0.212	0.145	2.72703359015979e-213	1	GRCh38-PIEZO2
SENP2.1	7.96933454650565e-218	0.334229	0.384	0.299	3.07146122756874e-213	1	GRCh38-SENP2
RNF103.1	8.11629367495486e-218	0.332404	0.472	0.386	3.12810074526435e-213	1	GRCh38-RNF103
PIP4K2B.1	8.37679291978859e-218	0.511083	0.168	0.11	3.22849975921572e-213	1	GRCh38-PIP4K2B
CYLD.1	8.82813042394782e-218	0.573704	0.162	0.104	3.40244974669373e-213	1	GRCh38-CYLD
NRDE2.1	1.01033367502567e-217	0.510282	0.178	0.118	3.89392701691643e-213	1	GRCh38-NRDE2
ATG4A.1	1.05962923476421e-217	0.572603	0.156	0.099	4.08391703370475e-213	1	GRCh38-ATG4A
CHIC2.1	1.08974803966309e-217	0.34185	0.348	0.266	4.19999791966552e-213	1	GRCh38-CHIC2
WDPCP.1	1.25249062740017e-217	0.200344	0.726	0.727	4.82722412706301e-213	1	GRCh38-WDPCP
RHOT1.1	1.27535143165251e-217	0.313842	0.417	0.33	4.91533195273196e-213	1	GRCh38-RHOT1
MTPN.1	1.57538271237967e-217	0.247655	0.697	0.645	6.0716825117825e-213	1	GRCh38-MTPN
IQCB1.1	1.6143942436207e-217	0.309822	0.58	0.509	6.22203685433852e-213	1	GRCh38-IQCB1
TRMT10A.1	1.62202124710074e-217	0.406897	0.236	0.167	6.25143208845097e-213	1	GRCh38-TRMT10A
POGZ.1	1.79588581099481e-217	0.264764	0.65	0.576	6.9215235041551e-213	1	GRCh38-POGZ
SPIRE2.1	1.88573026421958e-217	0.598918	0.175	0.113	7.2677930113287e-213	1	GRCh38-SPIRE2
TPI1.1	2.17568025186172e-217	0.136516	0.968	0.983	8.38528925870027e-213	1	GRCh38-TPI1
TMEM203.1	2.50853699904676e-217	0.343474	0.369	0.286	9.6681524480261e-213	1	GRCh38-TMEM203
FBXW5.1	2.84569032791601e-217	0.315342	0.387	0.303	1.09675750928211e-212	1	GRCh38-FBXW5
OXSM.1	3.02282626526317e-217	0.33496	0.218	0.156	1.16502747089508e-212	1	GRCh38-OXSM
C16orf87.1	3.07354653788131e-217	0.490043	0.18	0.119	1.18457557116484e-212	1	GRCh38-C16orf87
SF1.1	3.14580948795381e-217	0.248963	0.694	0.637	1.21242643475228e-212	1	GRCh38-SF1
TOM1L1.1	3.25789850723905e-217	0.279745	0.58	0.498	1.255626663675e-212	1	GRCh38-TOM1L1
SNX1.1	3.29046783628652e-217	0.33157	0.48	0.396	1.26817920878319e-212	1	GRCh38-SNX1
EEF2K.1	3.58820433012196e-217	0.45558	0.218	0.151	1.3829298308723e-212	1	GRCh38-EEF2K
SLC35A5.1	3.61380590052398e-217	0.489517	0.193	0.13	1.39279693212095e-212	1	GRCh38-SLC35A5
PIN1.1	3.76913776045275e-217	0.261635	0.627	0.55	1.4526633842561e-212	1	GRCh38-PIN1
ARPP19.1	3.83345826203397e-217	0.300037	0.413	0.327	1.47745314877051e-212	1	GRCh38-ARPP19
RNF2.1	3.84069119587558e-217	0.336905	0.373	0.289	1.48024079380241e-212	1	GRCh38-RNF2
PRPF31.1	4.67846541575688e-217	0.324926	0.372	0.288	1.80312735588686e-212	1	GRCh38-PRPF31
PLOD3.1	5.77741944915335e-217	0.533497	0.181	0.119	2.22667522989819e-212	1	GRCh38-PLOD3
ATP6AP1L.1	6.13095628728421e-217	0.416442	0.222	0.155	2.36293186268221e-212	1	GRCh38-ATP6AP1L
UBE2Q1.1	6.32100869079937e-217	0.365115	0.362	0.279	2.43617995952098e-212	1	GRCh38-UBE2Q1
MTERF1.1	6.408780747007e-217	0.386502	0.328	0.248	2.47000818770397e-212	1	GRCh38-MTERF1
EIF3D.1	8.44693979584397e-217	0.28027	0.596	0.523	3.25553506671622e-212	1	GRCh38-EIF3D
GMDS.1	8.57595287487874e-217	0.347776	0.506	0.429	3.30525799750701e-212	1	GRCh38-GMDS
PPP6C.1	8.86931151348574e-217	0.324878	0.503	0.421	3.41832135041254e-212	1	GRCh38-PPP6C
ERLIN1.1	9.35687094280463e-217	0.336274	0.246	0.179	3.60623163006633e-212	1	GRCh38-ERLIN1
CFAP20.1	9.80141552147437e-217	0.389849	0.215	0.151	3.77756355613144e-212	1	GRCh38-CFAP20
MAST2.1	1.00556172210664e-216	0.35269	0.5	0.425	3.87553543317119e-212	1	GRCh38-MAST2
PRAF2.1	1.03838651439697e-216	0.556957	0.166	0.107	4.00204546513735e-212	1	GRCh38-PRAF2
MRPL4.1	1.0996815506594e-216	0.319756	0.45	0.364	4.2382826643964e-212	1	GRCh38-MRPL4
RGS19.1	1.13061350692944e-216	0.441712	0.19	0.129	4.35749751705674e-212	1	GRCh38-RGS19
RFNG.1	1.3035929229006e-216	0.278978	0.398	0.314	5.02417748415122e-212	1	GRCh38-RFNG
NUDT4.1	1.33981034031257e-216	0.3251	0.632	0.568	5.16376303259869e-212	1	GRCh38-NUDT4
MKNK1.1	1.35860534476709e-216	0.443618	0.197	0.134	5.23620085926683e-212	1	GRCh38-MKNK1
MRPL36.1	1.37934098521241e-216	0.265813	0.58	0.496	5.31611809110717e-212	1	GRCh38-MRPL36
C2orf49.1	1.42386664170779e-216	0.39913	0.219	0.154	5.48772442380598e-212	1	GRCh38-C2orf49
ACAT2.1	1.54579953208037e-216	0.341537	0.365	0.282	5.95766597659097e-212	1	GRCh38-ACAT2
DYNLL1.1	1.72557635792397e-216	0.18588	0.981	0.987	6.65054384107477e-212	1	GRCh38-DYNLL1
USP49.1	1.73922725579691e-216	0.541566	0.18	0.119	6.70315576656686e-212	1	GRCh38-USP49
SYTL5.1	2.26911402788529e-216	1.22681	0.063	0.028	8.74539237487271e-212	1	GRCh38-SYTL5
C15orf41.1	2.29740050216581e-216	0.528098	0.195	0.131	8.85441127539723e-212	1	GRCh38-C15orf41
ESD.1	2.42012192563189e-216	0.334056	0.463	0.379	9.32739191357785e-212	1	GRCh38-ESD
NECAP2.1	2.49255406665888e-216	0.369544	0.21	0.148	9.60655262831e-212	1	GRCh38-NECAP2
CCDC149.1	2.53615033986355e-216	0.474531	0.195	0.132	9.77457702486813e-212	1	GRCh38-CCDC149
TMCO1.1	2.67158816934567e-216	0.245751	0.659	0.582	1.02965679634751e-211	1	GRCh38-TMCO1
RDH10.1	2.6768507257175e-216	0.425906	0.435	0.361	1.03168503819878e-211	1	GRCh38-RDH10
PRKAG1.1	2.72933135133651e-216	0.327348	0.491	0.409	1.0519115961186e-211	1	GRCh38-PRKAG1
TARBP2.1	2.81121864529618e-216	0.460955	0.17	0.113	1.0834717780836e-211	1	GRCh38-TARBP2
SAP130.1	2.8768905392413e-216	0.452143	0.216	0.15	1.10878238272899e-211	1	GRCh38-SAP130
GAREM1.1	3.42413904973527e-216	0.437551	0.23	0.161	1.31969743115847e-211	1	GRCh38-GAREM1
FAM110A.1	3.67208198188993e-216	0.318715	0.212	0.152	1.4152571166402e-211	1	GRCh38-FAM110A
NIFK.1	3.95213293034493e-216	0.304334	0.429	0.342	1.52319155268424e-211	1	GRCh38-NIFK
PMPCB.1	4.93005060487239e-216	0.30667	0.348	0.267	1.90009080362387e-211	1	GRCh38-PMPCB
SORL1.1	5.07032654404011e-216	0.294469	0.24	0.175	1.9541545533385e-211	1	GRCh38-SORL1
ZNF7.1	5.85067614372013e-216	0.495111	0.169	0.111	2.25490909255118e-211	1	GRCh38-ZNF7
LIN54.1	5.94676421304419e-216	0.326752	0.26	0.191	2.29194239534936e-211	1	GRCh38-LIN54
FAM214A.1	6.5051661329108e-216	0.335589	0.574	0.508	2.50715607928515e-211	1	GRCh38-FAM214A
SIRT2.1	8.42184999559709e-216	0.35258	0.384	0.3	3.24586520680308e-211	1	GRCh38-SIRT2
GTPBP1.1	8.49716914291867e-216	0.567042	0.169	0.109	3.27489395937228e-211	1	GRCh38-GTPBP1
MAVS.1	9.55633342373627e-216	0.387843	0.224	0.159	3.6831064648422e-211	1	GRCh38-MAVS
DOCK6.1	9.84867613456906e-216	0.599234	0.152	0.096	3.79577826902426e-211	1	GRCh38-DOCK6
NSUN4.1	1.60290864469611e-215	0.565642	0.16	0.102	6.17777020752327e-211	1	GRCh38-NSUN4
CTDSPL.1	1.73540966580063e-215	0.267219	0.642	0.566	6.68844239296222e-211	1	GRCh38-CTDSPL
RER1.1	1.75759140400624e-215	0.303623	0.439	0.352	6.77393303018045e-211	1	GRCh38-RER1
NAPRT.1	1.86283629952253e-215	0.418498	0.189	0.129	7.1795573819898e-211	1	GRCh38-NAPRT
STARD13.1	2.0308463354592e-215	0.477496	0.208	0.142	7.82708486149329e-211	1	GRCh38-STARD13
ASAH1.1	2.1617239800616e-215	0.282686	0.611	0.533	8.33150039155541e-211	1	GRCh38-ASAH1
LYRM2.1	2.19047586317665e-215	0.307627	0.394	0.309	8.44231302426911e-211	1	GRCh38-LYRM2
FAM234A.1	2.21903484359867e-215	0.324377	0.388	0.304	8.55238219071363e-211	1	GRCh38-FAM234A
P4HA2.1	2.32603432611837e-215	0.481197	0.207	0.141	8.96476889629281e-211	1	GRCh38-P4HA2
SLC35E1.1	2.64027177008522e-215	0.322882	0.505	0.426	1.01758714290854e-210	1	GRCh38-SLC35E1
CLUH.1	3.01920217916969e-215	0.566061	0.147	0.092	1.16363071187379e-210	1	GRCh38-CLUH
SLC30A5.1	3.17382914446198e-215	0.348727	0.383	0.299	1.22322549056709e-210	1	GRCh38-SLC30A5
PUF60.1	3.29470043796607e-215	0.307064	0.528	0.448	1.2698104957965e-210	1	GRCh38-PUF60
WNT4.1	3.80237948088173e-215	1.10542	0.073	0.034	1.46547507572663e-210	1	GRCh38-WNT4
ANKRD30B.1	4.09864570491779e-215	0.642585	0.158	0.099	1.57965904113237e-210	1	GRCh38-ANKRD30B
TBP.1	4.19134429284397e-215	0.506417	0.161	0.105	1.615386003905e-210	1	GRCh38-TBP
MFSD8.1	4.41570432675085e-215	0.411304	0.208	0.144	1.70185660457305e-210	1	GRCh38-MFSD8
C12orf49.1	4.84127602075066e-215	0.32146	0.396	0.311	1.86587619115751e-210	1	GRCh38-C12orf49
PICK1.1	5.4086724133326e-215	0.428269	0.178	0.12	2.08455643482252e-210	1	GRCh38-PICK1
PCLO.1	6.25392513622848e-215	0.22622	0.705	0.695	2.41032528675382e-210	1	GRCh38-PCLO
SF3B1.1	6.68020991234372e-215	0.178443	0.77	0.76	2.57461970231639e-210	1	GRCh38-SF3B1
TP53RK.1	7.01382434051052e-215	0.470926	0.189	0.127	2.70319803907616e-210	1	GRCh38-TP53RK
EXOSC1.1	7.60290151780275e-215	0.318485	0.385	0.301	2.93023427397636e-210	1	GRCh38-EXOSC1
SMIM10L1.1	8.15948750234603e-215	0.31648	0.472	0.386	3.14474807827918e-210	1	GRCh38-SMIM10L1
CREB1.1	8.49369760233592e-215	0.322512	0.421	0.335	3.27355599291629e-210	1	GRCh38-CREB1
LIFR-AS1.1	1.06314156218428e-214	1.00946	0.125	0.076	4.09745389481444e-210	1	GRCh38-LIFR-AS1
CEP57.1	1.07625098085082e-214	0.30129	0.27	0.202	4.14797890529716e-210	1	GRCh38-CEP57
CRADD.1	1.07638105841578e-214	0.227862	0.702	0.684	4.14848023724027e-210	1	GRCh38-CRADD
BICD2.1	1.40082884452556e-214	0.515892	0.185	0.123	5.39893444968597e-210	1	GRCh38-BICD2
GOLGA3.1	1.40320175816303e-214	0.321521	0.378	0.294	5.40807989613612e-210	1	GRCh38-GOLGA3
AP001160.1.1	1.53489608486546e-214	0.666892	0.184	0.121	5.91564300067997e-210	1	GRCh38-AP001160.1
TAF1.1	1.5961796322619e-214	0.34681	0.459	0.376	6.15183592070059e-210	1	GRCh38-TAF1
MRPL48.1	1.65314644608516e-214	0.332177	0.356	0.274	6.37139171785682e-210	1	GRCh38-MRPL48
LINC01515.1	1.81055359753064e-214	0.417323	0.225	0.158	6.97805462024283e-210	1	GRCh38-LINC01515
AC022031.2.1	1.83745470257056e-214	0.39115	0.411	0.328	7.08173416917718e-210	1	GRCh38-AC022031.2
EI24.1	2.09719621958582e-214	0.311214	0.54	0.463	8.0828039499057e-210	1	GRCh38-EI24
TXNRD3.1	2.12111705402511e-214	0.578566	0.164	0.105	8.17499723791818e-210	1	GRCh38-TXNRD3
NUSAP1.1	2.30516316252275e-214	-0.600488	0.153	0.158	8.88432934467895e-210	1	GRCh38-NUSAP1
MXRA8.1	2.49600279172094e-214	0.561596	0.132	0.081	9.61984435957166e-210	1	GRCh38-MXRA8
ARL15.1	2.49682562123369e-214	0.331395	0.559	0.487	9.62301562679678e-210	1	GRCh38-ARL15
AC092071.1.1	2.50585820226582e-214	0.673388	0.144	0.088	9.65782809735269e-210	1	GRCh38-AC092071.1
GMDS-DT.1	2.74507359578707e-214	0.323506	0.558	0.488	1.05797881455229e-209	1	GRCh38-GMDS-DT
GNPAT.1	3.25929830806005e-214	0.325597	0.387	0.303	1.25616616090942e-209	1	GRCh38-GNPAT
MPP7.1	3.31579922643863e-214	0.239572	0.717	0.689	1.27794217986171e-209	1	GRCh38-MPP7
TTN-AS1.1	3.36105737842348e-214	0.494745	0.191	0.129	1.29538512421819e-209	1	GRCh38-TTN-AS1
THOC3.1	3.38404046347079e-214	0.308009	0.234	0.171	1.30424303502628e-209	1	GRCh38-THOC3
RTL10.1	3.44798022126262e-214	0.568297	0.154	0.098	1.32888605707683e-209	1	GRCh38-RTL10
MRPL20.1	3.61225543848481e-214	0.313376	0.448	0.362	1.39219936854643e-209	1	GRCh38-MRPL20
CPEB2.1	3.70946304814627e-214	0.423435	0.355	0.274	1.42966415338605e-209	1	GRCh38-CPEB2
RNF126.1	3.76518304614169e-214	0.304664	0.343	0.264	1.45113919781347e-209	1	GRCh38-RNF126
MAPK6.1	3.94619848746255e-214	0.513133	0.185	0.123	1.52090435905294e-209	1	GRCh38-MAPK6
LINC00672.1	4.13102336033055e-214	0.716773	0.117	0.067	1.592137713305e-209	1	GRCh38-LINC00672
ESCO1.1	4.29910099378978e-214	0.318651	0.403	0.318	1.65691651401652e-209	1	GRCh38-ESCO1
MARCH3.1	4.5482839804633e-214	0.400739	0.479	0.422	1.75295412891036e-209	1	GRCh38-MARCH3
SMAP1.1	4.90660759123359e-214	0.337176	0.39	0.305	1.89105563173734e-209	1	GRCh38-SMAP1
SPPL2B.1	5.26261035492251e-214	0.232605	0.35	0.274	2.02826265689068e-209	1	GRCh38-SPPL2B
LINC00383.1	5.49527532988057e-214	0.72951	0.227	0.158	2.11793406488927e-209	1	GRCh38-LINC00383
LINC01006.1	5.49852429839003e-214	0.324508	0.45	0.364	2.1191862498425e-209	1	GRCh38-LINC01006
PSMD13.1	5.91218104105873e-214	0.269019	0.605	0.529	2.27861369503444e-209	1	GRCh38-PSMD13
NPRL3.1	6.00330028169568e-214	0.338645	0.403	0.318	2.31373196156833e-209	1	GRCh38-NPRL3
U2AF2.1	6.73618577946703e-214	0.277849	0.345	0.267	2.59619336126439e-209	1	GRCh38-U2AF2
CCNG1.1	7.28716538692993e-214	0.438541	0.197	0.135	2.80854641177666e-209	1	GRCh38-CCNG1
CTNNBIP1.1	7.33166191432519e-214	0.31648	0.357	0.276	2.82569581840007e-209	1	GRCh38-CTNNBIP1
HNRNPH2.1	7.55537187242335e-214	0.314786	0.514	0.434	2.91191587335068e-209	1	GRCh38-HNRNPH2
TRAF3IP1.1	7.96855214910423e-214	0.329912	0.504	0.426	3.07115968378626e-209	1	GRCh38-TRAF3IP1
PRTFDC1.1	8.08849464778933e-214	0.220597	0.244	0.183	3.11738672220448e-209	1	GRCh38-PRTFDC1
HLA-DMA.1	8.65623429026592e-214	0.456457	0.205	0.141	3.33619925781139e-209	1	GRCh38-HLA-DMA
ABRAXAS2.1	8.91349955748205e-214	0.325742	0.358	0.277	3.43535186444916e-209	1	GRCh38-ABRAXAS2
SETD9.1	9.5790528263111e-214	0.551738	0.167	0.108	3.69186274978856e-209	1	GRCh38-SETD9
SP100.1	9.62496222455787e-214	0.363808	0.379	0.295	3.70955669096685e-209	1	GRCh38-SP100
AC083798.2.1	1.00344612547015e-213	0.478812	0.191	0.129	3.86738171217452e-209	1	GRCh38-AC083798.2
ZNF611.1	1.33510040151298e-213	0.437407	0.227	0.16	5.14561045747117e-209	1	GRCh38-ZNF611
AC006059.1.1	1.39099699531611e-213	0.466469	0.188	0.127	5.36104151964782e-209	1	GRCh38-AC006059.1
MRPS22.1	1.57392025463414e-213	0.286908	0.387	0.304	6.06604605338546e-209	1	GRCh38-MRPS22
COPS8.1	1.70975991165261e-213	0.311652	0.437	0.351	6.58958567550034e-209	1	GRCh38-COPS8
TXNDC5.1	1.772342639723e-213	0.495426	0.201	0.137	6.83078576775642e-209	1	GRCh38-TXNDC5
DTWD1.1	2.06194152610003e-213	0.34651	0.232	0.167	7.94692883574213e-209	1	GRCh38-DTWD1
NAGLU.1	2.09295302610233e-213	0.505082	0.176	0.117	8.066450257901e-209	1	GRCh38-NAGLU
ETAA1.1	2.14472681971557e-213	0.42657	0.197	0.135	8.26599163586579e-209	1	GRCh38-ETAA1
ERI3.1	2.29362105343515e-213	0.280663	0.565	0.483	8.83984490204439e-209	1	GRCh38-ERI3
PPP1R8.1	2.66337159735787e-213	0.432243	0.183	0.124	1.0264900473377e-208	1	GRCh38-PPP1R8
ZSCAN30.1	2.70491043556994e-213	0.538	0.164	0.106	1.04249953097301e-208	1	GRCh38-ZSCAN30
ZNF506.1	2.7489632720393e-213	0.378745	0.233	0.167	1.05947793467667e-208	1	GRCh38-ZNF506
ARF6.1	2.78651143332972e-213	0.150169	0.773	0.787	1.07394937151961e-208	1	GRCh38-ARF6
PRORP.1	2.97521565112817e-213	0.340024	0.489	0.412	1.14667786410131e-208	1	GRCh38-PRORP
HNRNPLL.1	3.09442975737342e-213	0.314551	0.355	0.274	1.19262417278929e-208	1	GRCh38-HNRNPLL
ZFYVE21.1	3.15207533425406e-213	0.307161	0.453	0.367	1.21484135457486e-208	1	GRCh38-ZFYVE21
ACY1.1	3.43252745914859e-213	0.543763	0.151	0.096	1.32293040803046e-208	1	GRCh38-ACY1
FAM91A1.1	3.54091510203826e-213	0.314971	0.5	0.418	1.36470408947657e-208	1	GRCh38-FAM91A1
CCDC65.1	3.61727432001238e-213	0.557758	0.166	0.107	1.39413369567597e-208	1	GRCh38-CCDC65
CSTF3.1	4.68293897818763e-213	0.312785	0.467	0.381	1.80485151158329e-208	1	GRCh38-CSTF3
TXNDC16.1	5.00219543552275e-213	0.485106	0.417	0.346	1.92789614280482e-208	1	GRCh38-TXNDC16
POLR2B.1	5.27336214575908e-213	0.321825	0.477	0.393	2.03240650459701e-208	1	GRCh38-POLR2B
GNPDA1.1	5.36868916620624e-213	0.34946	0.368	0.286	2.06914649154755e-208	1	GRCh38-GNPDA1
ARMC8.1	5.50275690526712e-213	0.301564	0.407	0.322	2.120817538859e-208	1	GRCh38-ARMC8
AL118516.1.1	5.63986017686662e-213	0.476762	0.181	0.12	2.17365851076617e-208	1	GRCh38-AL118516.1
PIK3C3.1	6.86521307488346e-213	0.331721	0.383	0.3	2.64592177119084e-208	1	GRCh38-PIK3C3
GNB2.1	7.04887714083009e-213	0.181443	0.744	0.737	2.71670773884732e-208	1	GRCh38-GNB2
AP1M1.1	7.27813852597499e-213	0.446398	0.193	0.132	2.80506736929602e-208	1	GRCh38-AP1M1
KAT2A.1	8.11681401613303e-213	0.364234	0.167	0.114	3.12830128995783e-208	1	GRCh38-KAT2A
PADI3.1	8.62663201824748e-213	0.71705	0.148	0.091	3.32479024615276e-208	1	GRCh38-PADI3
DCAF4.1	8.90512536213199e-213	0.587653	0.161	0.103	3.43212436581929e-208	1	GRCh38-DCAF4
PMF1.1	1.02441614863273e-212	0.363431	0.515	0.442	3.94820227844542e-208	1	GRCh38-PMF1
UHMK1.1	1.08237255638634e-212	0.332621	0.351	0.27	4.1715720695686e-208	1	GRCh38-UHMK1
MRPL37.1	1.13980004548905e-212	0.418881	0.211	0.147	4.39290335531934e-208	1	GRCh38-MRPL37
FZR1.1	1.23533119719546e-212	0.403375	0.196	0.135	4.76108996711104e-208	1	GRCh38-FZR1
SHISA9.1	1.2839386877864e-212	0.406688	0.223	0.156	4.94842809659758e-208	1	GRCh38-SHISA9
PSMG4.1	1.35173329719149e-212	0.398795	0.206	0.144	5.2097153007057e-208	1	GRCh38-PSMG4
KDM2B.1	1.36833755696745e-212	0.502309	0.189	0.127	5.27370977830824e-208	1	GRCh38-KDM2B
EIF3F.1	1.45737408164667e-212	0.247971	0.68	0.622	5.61686544807444e-208	1	GRCh38-EIF3F
POM121C.1	1.55016085001021e-212	0.320369	0.516	0.437	5.97447493202434e-208	1	GRCh38-POM121C
RIC8B.1	1.87326347719998e-212	0.290734	0.586	0.509	7.21974476747645e-208	1	GRCh38-RIC8B
DDX27.1	2.01649797098372e-212	0.30989	0.415	0.329	7.77178482996835e-208	1	GRCh38-DDX27
ZNF627.1	2.02948264411518e-212	0.511885	0.195	0.132	7.8218290586843e-208	1	GRCh38-ZNF627
CRLS1.1	2.03602504103786e-212	0.352219	0.398	0.313	7.84704411066402e-208	1	GRCh38-CRLS1
FAM189B.1	2.1692936477843e-212	0.501422	0.169	0.111	8.36067464792547e-208	1	GRCh38-FAM189B
FXR2.1	2.42590346368053e-212	0.60169	0.151	0.095	9.34967453937112e-208	1	GRCh38-FXR2
C7orf26.1	3.28641677573826e-212	0.422857	0.191	0.131	1.26661788953728e-207	1	GRCh38-C7orf26
RALY.1	3.29387784546727e-212	0.229727	0.726	0.697	1.26949346042154e-207	1	GRCh38-RALY
PELO.1	4.1967117225882e-212	0.495441	0.172	0.114	1.61745466500272e-207	1	GRCh38-PELO
CFAP53.1	4.21821126829149e-212	0.527635	0.157	0.101	1.62574080491222e-207	1	GRCh38-CFAP53
CLBA1.1	4.39016632197619e-212	0.534098	0.164	0.106	1.69201400215284e-207	1	GRCh38-CLBA1
BRD7.1	4.4351615963691e-212	0.297391	0.433	0.347	1.70935563085661e-207	1	GRCh38-BRD7
