## Supplementary material for "Chemotherapy reshapes cellular clonal landscape via persister programs in breast cancer xenografts": Table S10 (part 34 of 46)

### Sheet: IC07 (continued)
	p_val	avg_log2FC	pct.1	pct.2	p_val_adj	cluster	gene
MCU.1	5.07384351631917e-212	0.380168	0.45	0.374	1.95551002962457e-207	1	GRCh38-MCU
RHBDF2.1	5.35299933318494e-212	0.556719	0.147	0.093	2.06309947300281e-207	1	GRCh38-RHBDF2
RORA-AS1.1	6.48614444671338e-212	0.438207	0.212	0.147	2.4998249312078e-207	1	GRCh38-RORA-AS1
POLDIP3.1	6.50126272363004e-212	0.417213	0.212	0.148	2.50565166631425e-207	1	GRCh38-POLDIP3
ABCB6.1	7.2878014905637e-212	0.455996	0.186	0.125	2.80879157247816e-207	1	GRCh38-ABCB6
TRIO.1	7.29209544174943e-212	0.295024	0.606	0.536	2.81044650420465e-207	1	GRCh38-TRIO
GNPTG.1	7.3817964904405e-212	0.304992	0.37	0.289	2.84501818538067e-207	1	GRCh38-GNPTG
WDR72.1	8.59209126898013e-212	0.56197	0.141	0.088	3.31147789597763e-207	1	GRCh38-WDR72
INPP5J.1	9.09825632560878e-212	0.59654	0.133	0.082	3.50655897045288e-207	1	GRCh38-INPP5J
SELENOM.1	1.1340587405817e-211	0.310093	0.561	0.483	4.37077579207594e-207	1	GRCh38-SELENOM
LINC02614.1	1.13993305946868e-211	0.469286	0.205	0.141	4.39341600449823e-207	1	GRCh38-LINC02614
CREBZF.1	1.21890125098939e-211	0.318724	0.357	0.276	4.69776731143821e-207	1	GRCh38-CREBZF
HERPUD2.1	1.43674151557676e-211	0.363129	0.472	0.396	5.5373454751844e-207	1	GRCh38-HERPUD2
DNTTIP1.1	1.548120231327e-211	0.310907	0.345	0.266	5.96661018355739e-207	1	GRCh38-DNTTIP1
SLC12A7.1	1.66216415942568e-211	0.404961	0.184	0.126	6.40614688684253e-207	1	GRCh38-SLC12A7
MON1B.1	2.02804142135118e-211	0.547627	0.171	0.111	7.81627444202958e-207	1	GRCh38-MON1B
TUT4.1	2.27828657646998e-211	0.489272	0.19	0.128	8.78074429437296e-207	1	GRCh38-TUT4
PPIE.1	2.33849370707798e-211	0.352827	0.192	0.135	9.01278859644922e-207	1	GRCh38-PPIE
AL157392.3.1	2.40643692323095e-211	0.403657	0.204	0.142	9.27464854582439e-207	1	GRCh38-AL157392.3
AHCYL2.1	2.4124917839631e-211	0.371367	0.455	0.379	9.29798458457217e-207	1	GRCh38-AHCYL2
NSMCE1.1	2.43805239679339e-211	0.293325	0.392	0.309	9.39649774248142e-207	1	GRCh38-NSMCE1
ALKBH6.1	2.57637154916753e-211	0.415772	0.171	0.116	9.92959358764658e-207	1	GRCh38-ALKBH6
RAB12.1	2.63336367229853e-211	0.459981	0.203	0.139	1.01492469294057e-206	1	GRCh38-RAB12
ANXA4.1	2.64316207404848e-211	0.304051	0.496	0.412	1.01870109495903e-206	1	GRCh38-ANXA4
TMEM218.1	2.95182310071057e-211	0.490827	0.17	0.112	1.13766214124486e-206	1	GRCh38-TMEM218
ADIPOR1.1	2.9678457642945e-211	0.259991	0.635	0.561	1.14383743601674e-206	1	GRCh38-ADIPOR1
NARS2.1	2.9988336861986e-211	0.35278	0.394	0.311	1.1557804909978e-206	1	GRCh38-NARS2
TACR1.1	3.01620651276917e-211	0.690031	0.131	0.079	1.16247615208637e-206	1	GRCh38-TACR1
RRP15.1	3.02039555052825e-211	0.345557	0.367	0.285	1.16409064912909e-206	1	GRCh38-RRP15
APBB2.1	3.06160229250089e-211	0.199027	0.681	0.688	1.17997213955277e-206	1	GRCh38-APBB2
PATZ1.1	3.31063523412329e-211	0.367981	0.209	0.148	1.27595192558346e-206	1	GRCh38-PATZ1
GATAD1.1	3.31653924166536e-211	0.27975	0.589	0.51	1.27822738913025e-206	1	GRCh38-GATAD1
AKIRIN2.1	3.37848726940047e-211	0.373955	0.218	0.155	1.30210277849963e-206	1	GRCh38-AKIRIN2
GABARAPL2.1	3.61884678682895e-211	0.194462	0.748	0.73	1.39473974011175e-206	1	GRCh38-GABARAPL2
AC025159.1.1	3.71193815404187e-211	0.383336	0.195	0.135	1.43061808394928e-206	1	GRCh38-AC025159.1
ZNF585A.1	4.39487262406705e-211	0.386194	0.22	0.156	1.69382785804168e-206	1	GRCh38-ZNF585A
WSB2.1	4.61988990059775e-211	0.303092	0.454	0.368	1.78055176658938e-206	1	GRCh38-WSB2
GALE.1	4.78305146700943e-211	0.421495	0.208	0.144	1.8434358659001e-206	1	GRCh38-GALE
DISC1.1	4.93273365911479e-211	0.565787	0.153	0.097	1.90112487955943e-206	1	GRCh38-DISC1
PPP2R2D.1	5.0847332305917e-211	0.272884	0.588	0.507	1.95970703440235e-206	1	GRCh38-PPP2R2D
RBM14.1	5.54459602682753e-211	0.408282	0.196	0.135	2.1369427546996e-206	1	GRCh38-RBM14
ST3GAL4.1	5.87206886473975e-211	0.523625	0.167	0.109	2.26315406115935e-206	1	GRCh38-ST3GAL4
SSU72.1	6.12248125835621e-211	0.305122	0.438	0.352	2.35966550178307e-206	1	GRCh38-SSU72
PTGFRN.1	6.15607132575521e-211	0.468404	0.185	0.124	2.37261144965931e-206	1	GRCh38-PTGFRN
LINC00641.1	6.43240562847283e-211	0.612274	0.118	0.07	2.47911345326971e-206	1	GRCh38-LINC00641
RNASEL.1	7.93564490481737e-211	0.612769	0.155	0.098	3.05847690276566e-206	1	GRCh38-RNASEL
ZNF768.1	7.95224705326966e-211	0.427464	0.189	0.129	3.06487553680066e-206	1	GRCh38-ZNF768
GPR160.1	7.9705122641605e-211	0.333245	0.389	0.305	3.0719151317301e-206	1	GRCh38-GPR160
AC007114.1.1	9.18864447297294e-211	0.63731	0.174	0.113	3.5413954663285e-206	1	GRCh38-AC007114.1
DNAH6.1	9.71858738783968e-211	0.462547	0.201	0.137	3.74564076514729e-206	1	GRCh38-DNAH6
MFSD10.1	1.01364851936081e-210	0.252065	0.646	0.574	3.90670275846851e-206	1	GRCh38-MFSD10
DEF8.1	1.02321657124655e-210	0.520803	0.158	0.102	3.94357898724135e-206	1	GRCh38-DEF8
ST6GALNAC2.1	1.03949867030537e-210	0.471533	0.219	0.152	4.00633182522392e-206	1	GRCh38-ST6GALNAC2
GARS-DT.1	1.09914148765472e-210	0.304427	0.349	0.27	4.23620120757007e-206	1	GRCh38-GARS-DT
MR1.1	1.12458819177603e-210	0.539828	0.163	0.106	4.334275349924e-206	1	GRCh38-MR1
PEX19.1	1.1728171154318e-210	0.444814	0.18	0.122	4.5201544445857e-206	1	GRCh38-PEX19
TOMM40.1	1.17642978745787e-210	0.283282	0.596	0.526	4.53407804384137e-206	1	GRCh38-TOMM40
C10orf88.1	1.21132711378897e-210	0.405618	0.211	0.148	4.66857582925408e-206	1	GRCh38-C10orf88
TSR2.1	1.25989074759179e-210	0.275447	0.422	0.337	4.8557449302935e-206	1	GRCh38-TSR2
PUDP.1	1.26319860032273e-210	0.355059	0.387	0.303	4.86849372550382e-206	1	GRCh38-PUDP
SAMD4B.1	1.38957073331698e-210	0.303987	0.534	0.454	5.35554456327698e-206	1	GRCh38-SAMD4B
UBA1.1	1.47209587166474e-210	0.303484	0.504	0.421	5.67360469898306e-206	1	GRCh38-UBA1
PHF10.1	1.48454546275654e-210	0.496381	0.175	0.116	5.72158666801e-206	1	GRCh38-PHF10
CNOT1.1	1.61433910848036e-210	0.328298	0.37	0.288	6.22182435799414e-206	1	GRCh38-CNOT1
ATP13A1.1	1.67477623213051e-210	0.477169	0.166	0.11	6.4547550762542e-206	1	GRCh38-ATP13A1
ING5.1	1.75152197983407e-210	0.397875	0.214	0.15	6.75054086247848e-206	1	GRCh38-ING5
PAXIP1-AS1.1	1.79380463182073e-210	0.42326	0.193	0.133	6.91350243150028e-206	1	GRCh38-PAXIP1-AS1
GOSR1.1	1.89147435164054e-210	0.264385	0.615	0.538	7.28993129865782e-206	1	GRCh38-GOSR1
NEMF.1	2.58370736005644e-210	0.198185	0.756	0.737	9.95786653639351e-206	1	GRCh38-NEMF
STK35.1	2.58759918076157e-210	0.467465	0.205	0.141	9.97286600257316e-206	1	GRCh38-STK35
NUP50-DT.1	2.77190841523045e-210	0.505772	0.171	0.112	1.06832122231397e-205	1	GRCh38-NUP50-DT
RABEP2.1	3.18880713049016e-210	0.246274	0.432	0.348	1.22899815616221e-205	1	GRCh38-RABEP2
XPNPEP1.1	3.78371857635114e-210	0.410348	0.184	0.126	1.45828297651149e-205	1	GRCh38-XPNPEP1
CCDC18.1	3.79391783365626e-210	0.147457	0.234	0.179	1.46221387226946e-205	1	GRCh38-CCDC18
ZNF76.1	3.8430281427544e-210	0.375354	0.197	0.138	1.48114147649897e-205	1	GRCh38-ZNF76
ZDHHC18.1	4.01868869241704e-210	0.510625	0.154	0.099	1.54884280894445e-205	1	GRCh38-ZDHHC18
MTIF2.1	4.19785050496697e-210	0.329727	0.402	0.318	1.61789356311932e-205	1	GRCh38-MTIF2
C12orf66.1	4.42278385915799e-210	0.512095	0.149	0.096	1.70458512715808e-205	1	GRCh38-C12orf66
SCOC.1	4.68453945594707e-210	0.251813	0.64	0.565	1.80546835171656e-205	1	GRCh38-SCOC
SNX7.1	4.7108129793813e-210	0.308712	0.381	0.298	1.81559443038335e-205	1	GRCh38-SNX7
HOTAIR.1	4.84137555704722e-210	0.448729	0.172	0.115	1.86591455344157e-205	1	GRCh38-HOTAIR
RAF1.1	4.97447278369345e-210	0.259204	0.645	0.572	1.91721155556329e-205	1	GRCh38-RAF1
TCF24.1	5.26206976211358e-210	0.633158	0.152	0.095	2.0280543070162e-205	1	GRCh38-TCF24
CCDC173.1	5.27787439719777e-210	0.344478	0.522	0.449	2.03414557142399e-205	1	GRCh38-CCDC173
KIAA1549.1	5.87572561598799e-210	0.586116	0.158	0.1	2.26456340965793e-205	1	GRCh38-KIAA1549
NUBP1.1	6.88552295772817e-210	0.571343	0.177	0.116	2.65374940313801e-205	1	GRCh38-NUBP1
BMERB1.1	7.33976145123325e-210	0.344253	0.532	0.458	2.82881746091981e-205	1	GRCh38-BMERB1
ZFYVE16.1	7.66634095550792e-210	0.328318	0.449	0.365	2.95468446766231e-205	1	GRCh38-ZFYVE16
STX1A.1	8.85780282914478e-210	0.556506	0.156	0.099	3.41388578838069e-205	1	GRCh38-STX1A
PARP4.1	9.73263699633834e-210	0.553137	0.152	0.097	3.75105562475876e-205	1	GRCh38-PARP4
LINC01948.1	9.78296694214824e-210	0.728259	0.105	0.059	3.77045328917335e-205	1	GRCh38-LINC01948
SMAD2.1	9.83989351938457e-210	0.296771	0.562	0.484	3.79239336130601e-205	1	GRCh38-SMAD2
BAG4.1	9.93411001349381e-210	0.344469	0.239	0.174	3.82870534030065e-205	1	GRCh38-BAG4
CHKB-DT.1	1.15840529295249e-209	0.470613	0.206	0.141	4.46460983956819e-205	1	GRCh38-CHKB-DT
APC.1	1.19579869377329e-209	0.323406	0.417	0.332	4.60872774567163e-205	1	GRCh38-APC
C14orf119.1	1.35231379603713e-209	0.28702	0.406	0.322	5.21195260130671e-205	1	GRCh38-C14orf119
SATB2.1	1.5914975137998e-209	0.486643	0.189	0.127	6.13379056793579e-205	1	GRCh38-SATB2
DNPEP.1	1.74233493395183e-209	0.274077	0.555	0.472	6.71513306894375e-205	1	GRCh38-DNPEP
SLC25A51.1	2.00800856235442e-209	0.620538	0.142	0.088	7.73906580017016e-205	1	GRCh38-SLC25A51
AC073325.1.1	2.12577166191267e-209	1.01093	0.099	0.054	8.19293656217763e-205	1	GRCh38-AC073325.1
CYP2E1.1	2.32088048601416e-209	0.62077	0.136	0.083	8.94490548114716e-205	1	GRCh38-CYP2E1
MAP7D2.1	2.75709410590704e-209	0.672544	0.145	0.09	1.06261163935763e-204	1	GRCh38-MAP7D2
YY1AP1.1	3.05585660574078e-209	0.322283	0.401	0.317	1.17775769441855e-204	1	GRCh38-YY1AP1
KLHL23.1	3.08072329029735e-209	0.361453	0.386	0.303	1.1873415633135e-204	1	GRCh38-KLHL23
NOP56.1	3.09610053882409e-209	0.275884	0.559	0.475	1.19326810866819e-204	1	GRCh38-NOP56
CMIP.1	3.20191989026428e-209	0.372092	0.367	0.286	1.23405194490676e-204	1	GRCh38-CMIP
LARS.1	3.23795914474247e-209	0.306736	0.409	0.324	1.2479418339752e-204	1	GRCh38-LARS
PLEKHA5.1	3.36269862342022e-209	0.301212	0.582	0.515	1.29601767645239e-204	1	GRCh38-PLEKHA5
C5orf30.1	3.41769020170313e-209	0.460425	0.18	0.121	1.3172119806384e-204	1	GRCh38-C5orf30
SAFB2.1	4.25774626320468e-209	0.314335	0.503	0.423	1.64097798730171e-204	1	GRCh38-SAFB2
LGR4.1	4.32661405084224e-209	0.406853	0.465	0.401	1.66752032133511e-204	1	GRCh38-LGR4
DPY19L1.1	4.58215336151934e-209	0.499984	0.2	0.136	1.76600772706317e-204	1	GRCh38-DPY19L1
RDH14.1	4.59206563003512e-209	0.275827	0.56	0.479	1.76982801447183e-204	1	GRCh38-RDH14
SIL1.1	4.89106739127456e-209	0.315102	0.527	0.451	1.88506628327113e-204	1	GRCh38-SIL1
CERCAM.1	5.0389130313491e-209	0.65142	0.128	0.077	1.94204747141226e-204	1	GRCh38-CERCAM
PAK1IP1.1	5.76208843343429e-209	0.424729	0.221	0.156	2.22076650312991e-204	1	GRCh38-PAK1IP1
TMEM129.1	5.87490427297219e-209	0.387803	0.204	0.143	2.26424685584621e-204	1	GRCh38-TMEM129
NOS1AP.1	6.40551066017241e-209	0.427153	0.32	0.242	2.46874786353705e-204	1	GRCh38-NOS1AP
SEPTIN10.1	6.65593163816911e-209	0.345799	0.354	0.273	2.56526261266676e-204	1	GRCh38-SEPTIN10
RALBP1.1	6.69462801022827e-209	0.231356	0.667	0.59	2.58017658142208e-204	1	GRCh38-RALBP1
CALCOCO2.1	7.14175969356509e-209	0.19314	0.763	0.741	2.75250560349692e-204	1	GRCh38-CALCOCO2
NUP188.1	7.47896882278804e-209	0.336429	0.22	0.159	2.88246937399074e-204	1	GRCh38-NUP188
AL139021.2.1	7.91873936131511e-209	0.679832	0.143	0.088	3.05196133724446e-204	1	GRCh38-AL139021.2
HOXC10.1	8.58586921201366e-209	0.303727	0.466	0.381	3.30907985300219e-204	1	GRCh38-HOXC10
SPATA20.1	8.68579623315649e-209	0.210806	0.388	0.31	3.34759272622084e-204	1	GRCh38-SPATA20
LGALS3BP.1	1.02476901922498e-208	0.513675	0.158	0.102	3.94956227699498e-204	1	GRCh38-LGALS3BP
BRWD3.1	1.0729889630343e-208	0.349885	0.412	0.328	4.13540676243048e-204	1	GRCh38-BRWD3
ACTR3C.1	1.13823508352325e-208	0.623358	0.148	0.093	4.38687183540698e-204	1	GRCh38-ACTR3C
CDON.1	1.22389909049074e-208	0.535012	0.168	0.109	4.71702948466036e-204	1	GRCh38-CDON
NBR2.1	1.23359647740411e-208	0.437186	0.196	0.135	4.75440418356319e-204	1	GRCh38-NBR2
EHBP1.1	1.26791060440504e-208	0.269853	0.649	0.586	4.88665426043747e-204	1	GRCh38-EHBP1
DERA.1	1.28005078659884e-208	0.318392	0.34	0.261	4.9334437366306e-204	1	GRCh38-DERA
MAEA.1	1.4088285695822e-208	0.282087	0.46	0.373	5.42976619002675e-204	1	GRCh38-MAEA
IREB2.1	1.42168223814178e-208	0.313147	0.393	0.31	5.47930551402224e-204	1	GRCh38-IREB2
MTMR12.1	1.47232544580031e-208	0.311589	0.331	0.254	5.67448950065897e-204	1	GRCh38-MTMR12
AC104667.2.1	1.88149357502187e-208	0.563339	0.164	0.106	7.25146438749178e-204	1	GRCh38-AC104667.2
PSMB2.1	1.97798938293169e-208	0.250358	0.67	0.607	7.62336888075704e-204	1	GRCh38-PSMB2
MTM1.1	2.17592318286008e-208	0.512981	0.174	0.115	8.38622553906105e-204	1	GRCh38-MTM1
NUP50.1	2.66653607242124e-208	0.304251	0.223	0.163	1.02770966767187e-203	1	GRCh38-NUP50
C1GALT1.1	2.72343426017034e-208	0.365238	0.357	0.276	1.04963879821225e-203	1	GRCh38-C1GALT1
NDUFS3.1	2.78920669427077e-208	0.257967	0.633	0.559	1.0749881520389e-203	1	GRCh38-NDUFS3
HS2ST1.1	2.93294437649589e-208	0.366488	0.397	0.315	1.13038609214528e-203	1	GRCh38-HS2ST1
ZNF337-AS1.1	3.04414063545013e-208	0.341675	0.402	0.319	1.17324224230884e-203	1	GRCh38-ZNF337-AS1
NUDT22.1	3.43381687477534e-208	0.321231	0.482	0.4	1.32342736170716e-203	1	GRCh38-NUDT22
LINC02641.1	3.60924115738096e-208	0.801135	0.11	0.062	1.39103763446619e-203	1	GRCh38-LINC02641
CTDSP2.1	3.63126198305698e-208	0.281629	0.352	0.273	1.39952468088999e-203	1	GRCh38-CTDSP2
MLLT10.1	3.68238851721872e-208	0.194716	0.734	0.729	1.41922935842127e-203	1	GRCh38-MLLT10
PPP4R2.1	4.04017239579175e-208	0.303583	0.53	0.452	1.5571228430621e-203	1	GRCh38-PPP4R2
ATP2C1.1	4.04024350637425e-208	0.272279	0.614	0.538	1.5571502497917e-203	1	GRCh38-ATP2C1
AL356413.1.1	4.15813600591471e-208	1.16164	0.074	0.036	1.60258719803959e-203	1	GRCh38-AL356413.1
AP002812.2.1	4.65732812365215e-208	0.57577	0.178	0.117	1.79498083213678e-203	1	GRCh38-AP002812.2
C1orf109.1	5.22841037291547e-208	0.406365	0.207	0.145	2.01508164182535e-203	1	GRCh38-C1orf109
RRNAD1.1	5.73979226002595e-208	0.402012	0.191	0.132	2.2121733349366e-203	1	GRCh38-RRNAD1
CCDC30.1	5.74333261035188e-208	0.353718	0.438	0.356	2.21353782135572e-203	1	GRCh38-CCDC30
TMEM14B.1	5.86269367086345e-208	0.152429	0.791	0.792	2.25954076768748e-203	1	GRCh38-TMEM14B
LTN1.1	5.89753056655688e-208	0.325645	0.394	0.31	2.27296725565669e-203	1	GRCh38-LTN1
NFU1.1	6.07569886941379e-208	0.303272	0.372	0.291	2.34163510126077e-203	1	GRCh38-NFU1
LHFPL2.1	6.48106084595803e-208	0.521337	0.19	0.127	2.49786566064068e-203	1	GRCh38-LHFPL2
MT-ND4L.1	6.70849027274178e-208	0.106133	0.978	0.986	2.58551923601741e-203	1	GRCh38-MT-ND4L
IGSF3.1	6.94260382215857e-208	0.312478	0.391	0.308	2.67574893909813e-203	1	GRCh38-IGSF3
ZMIZ1.1	8.11764485595343e-208	0.329165	0.489	0.409	3.12862150393301e-203	1	GRCh38-ZMIZ1
EDEM3.1	8.91094762253675e-208	0.313887	0.515	0.436	3.43436832320189e-203	1	GRCh38-EDEM3
PTCD1.1	1.08582575594928e-207	0.592857	0.155	0.099	4.18488104600412e-203	1	GRCh38-PTCD1
STMND1.1	1.10201182355496e-207	0.493271	0.189	0.127	4.24726376916317e-203	1	GRCh38-STMND1
CDC23.1	1.11751551892578e-207	0.359025	0.211	0.15	4.30701656149183e-203	1	GRCh38-CDC23
TRIM16L.1	1.16760802889325e-207	0.466505	0.195	0.133	4.50007810415746e-203	1	GRCh38-TRIM16L
RNF24.1	1.50076388396705e-207	0.288421	0.264	0.197	5.78409408519742e-203	1	GRCh38-RNF24
C5orf15.1	1.55737108767258e-207	0.324503	0.369	0.287	6.00226390899889e-203	1	GRCh38-C5orf15
PDIA4.1	1.73088591161862e-207	0.351441	0.535	0.465	6.67100739196931e-203	1	GRCh38-PDIA4
AC021504.1.1	1.74444954636799e-207	0.624973	0.14	0.086	6.72328299665688e-203	1	GRCh38-AC021504.1
TOR3A.1	1.8519284208118e-207	0.314506	0.23	0.168	7.13751732665076e-203	1	GRCh38-TOR3A
VPS26A.1	2.02659469574599e-207	0.26483	0.44	0.355	7.81069861687461e-203	1	GRCh38-VPS26A
TRIM28.1	2.16435499204977e-207	0.238228	0.62	0.539	8.34164057485902e-203	1	GRCh38-TRIM28
MTG1.1	2.17420532251802e-207	0.265701	0.6	0.522	8.3796047335167e-203	1	GRCh38-MTG1
SLC25A46.1	2.42183440396305e-207	0.406844	0.209	0.146	9.33399197631398e-203	1	GRCh38-SLC25A46
AL162595.1.1	2.43521157389485e-207	0.535843	0.161	0.105	9.38554892694812e-203	1	GRCh38-AL162595.1
CSNK1E.1	2.44653471566263e-207	0.32877	0.366	0.284	9.42918944763534e-203	1	GRCh38-CSNK1E
SEMA3E.1	2.56100608443394e-207	0.437938	0.23	0.162	9.87037355001687e-203	1	GRCh38-SEMA3E
EEFSEC.1	2.58734683684612e-207	0.333471	0.367	0.286	9.97189344388864e-203	1	GRCh38-EEFSEC
NEK5.1	2.65429360864091e-207	0.564987	0.158	0.101	1.02299129970629e-202	1	GRCh38-NEK5
RABL2B.1	2.71034804407611e-207	0.464769	0.185	0.125	1.04459523966737e-202	1	GRCh38-RABL2B
BBOX1-AS1.1	2.71661812504764e-207	0.539812	0.164	0.106	1.04701179157461e-202	1	GRCh38-BBOX1-AS1
LINC01970.1	3.65605019857015e-207	0.867704	0.126	0.075	1.40907830703092e-202	1	GRCh38-LINC01970
GPR135.1	3.9143584960919e-207	0.590423	0.159	0.102	1.50863290797878e-202	1	GRCh38-GPR135
UBE3B.1	4.16275964949633e-207	0.317451	0.378	0.296	1.60436919651238e-202	1	GRCh38-UBE3B
GMPR2.1	4.21588272238162e-207	0.28772	0.388	0.306	1.6248433600331e-202	1	GRCh38-GMPR2
NAA16.1	4.21753590286509e-207	0.427522	0.215	0.15	1.62548051232324e-202	1	GRCh38-NAA16
AC027373.1.1	4.28858898068998e-207	0.744438	0.117	0.068	1.65286507904772e-202	1	GRCh38-AC027373.1
EFCC1.1	4.60422038653679e-207	0.530701	0.148	0.094	1.77451257917515e-202	1	GRCh38-EFCC1
C9orf64.1	4.72365431887834e-207	0.491208	0.165	0.108	1.8205436110389e-202	1	GRCh38-C9orf64
RPS13.1	4.74492725536346e-207	0.164528	0.988	0.996	1.82874241348963e-202	1	GRCh38-RPS13
ERP44.1	4.98545721332856e-207	0.307765	0.53	0.451	1.92144506458896e-202	1	GRCh38-ERP44
LMF1.1	5.16749027791133e-207	0.342065	0.35	0.27	1.9916024280098e-202	1	GRCh38-LMF1
TRPC4AP.1	5.27649917076869e-207	0.291534	0.552	0.473	2.03361554540596e-202	1	GRCh38-TRPC4AP
RBM25.1	5.76138880033538e-207	0.201131	0.754	0.731	2.22049685753726e-202	1	GRCh38-RBM25
GTF3A.1	7.44851862765886e-207	0.241761	0.688	0.643	2.870733564286e-202	1	GRCh38-GTF3A
HMBS.1	8.53819899225296e-207	0.743864	0.125	0.074	3.29070727360421e-202	1	GRCh38-HMBS
PCNP.1	8.57974498647784e-207	0.164838	0.785	0.78	3.30671951523842e-202	1	GRCh38-PCNP
ANKRD37.1	9.68396380981005e-207	0.146914	0.642	0.68	3.73229649193889e-202	1	GRCh38-ANKRD37
ZYG11A.1	1.01811943007987e-206	0.564086	0.165	0.107	3.92393409547084e-202	1	GRCh38-ZYG11A
SERPINA11.1	1.04791798957609e-206	0.985129	0.081	0.04	4.03878072362521e-202	1	GRCh38-SERPINA11
GANC.1	1.09445270814163e-206	0.623867	0.161	0.103	4.21813018244867e-202	1	GRCh38-GANC
C4orf47.1	1.11475183432018e-206	0.419697	0.432	0.358	4.2963650446534e-202	1	GRCh38-C4orf47
AC104211.1.1	1.2111279826119e-206	0.458038	0.23	0.162	4.6678083577845e-202	1	GRCh38-AC104211.1
PRR36.1	1.40187379090498e-206	0.464322	0.167	0.111	5.40296177752688e-202	1	GRCh38-PRR36
ZNF37A.1	1.49337769858337e-206	0.329765	0.394	0.311	5.75562698811015e-202	1	GRCh38-ZNF37A
SUMO3.1	1.78416151462087e-206	0.300869	0.422	0.338	6.8763368935003e-202	1	GRCh38-SUMO3
GOLGA1.1	2.00462032601412e-206	0.307955	0.414	0.33	7.72600719849103e-202	1	GRCh38-GOLGA1
ZNF561-AS1.1	2.15181053044129e-206	0.469016	0.17	0.114	8.29329296537377e-202	1	GRCh38-ZNF561-AS1
LRGUK.1	2.15610182156688e-206	0.517729	0.185	0.124	8.30983203050091e-202	1	GRCh38-LRGUK
NUDCD2.1	2.25116320882564e-206	0.270686	0.374	0.294	8.67620812313492e-202	1	GRCh38-NUDCD2
PYURF.1	2.29477813339304e-206	0.266613	0.6	0.524	8.84430440391012e-202	1	GRCh38-PYURF
CMTR1.1	2.68227786160446e-206	0.488388	0.18	0.12	1.03377671064097e-201	1	GRCh38-CMTR1
SLC4A1AP.1	3.01978851928685e-206	0.297175	0.45	0.364	1.16385669321835e-201	1	GRCh38-SLC4A1AP
KAT6A.1	3.13055135252026e-206	0.307878	0.542	0.465	1.20654579677483e-201	1	GRCh38-KAT6A
CHMP5.1	3.23813653562899e-206	0.234703	0.698	0.647	1.24801020219677e-201	1	GRCh38-CHMP5
BCL7B.1	3.29224971807457e-206	0.270268	0.429	0.345	1.26886596384312e-201	1	GRCh38-BCL7B
ELAVL1.1	3.48823466676957e-206	0.258284	0.401	0.319	1.34440052291966e-201	1	GRCh38-ELAVL1
TRMT10C.1	3.8501987606872e-206	0.291065	0.432	0.347	1.48390510435645e-201	1	GRCh38-TRMT10C
H2AFZ.1	4.07097160361285e-206	-0.181026	0.889	0.937	1.56899316574843e-201	1	GRCh38-H2AFZ
ACTR3B.1	4.69271664087645e-206	0.527202	0.172	0.114	1.80861992056019e-201	1	GRCh38-ACTR3B
FAM227A.1	4.69287730348387e-206	0.578758	0.158	0.101	1.80868184153572e-201	1	GRCh38-FAM227A
STARD3.1	4.70025759523397e-206	0.435528	0.19	0.13	1.81152627977913e-201	1	GRCh38-STARD3
C3orf35.1	5.12553267587007e-206	0.495922	0.184	0.123	1.97543154860708e-201	1	GRCh38-C3orf35
GIGYF1.1	5.71106092330348e-206	0.297368	0.231	0.17	2.20109999045039e-201	1	GRCh38-GIGYF1
MAPK8IP3.1	5.83500526089608e-206	0.350105	0.378	0.296	2.24886937760196e-201	1	GRCh38-MAPK8IP3
XRN2.1	5.84177309914238e-206	0.245308	0.642	0.566	2.25147777014046e-201	1	GRCh38-XRN2
INF2.1	6.7566320452755e-206	0.506898	0.156	0.101	2.60407355656963e-201	1	GRCh38-INF2
PPIH.1	6.80571391122622e-206	0.193251	0.315	0.248	2.6229901985257e-201	1	GRCh38-PPIH
LINC00299.1	7.44000878035288e-206	0.536319	0.157	0.101	2.8674537840358e-201	1	GRCh38-LINC00299
TLE3.1	8.0182693512438e-206	0.326163	0.499	0.421	3.09032119066287e-201	1	GRCh38-TLE3
MTMR4.1	9.26118205866927e-206	0.418404	0.355	0.275	3.56935217723172e-201	1	GRCh38-MTMR4
ABHD17A.1	9.49566140223996e-206	0.312742	0.464	0.38	3.6597228610373e-201	1	GRCh38-ABHD17A
KHDC4.1	1.08698440504637e-205	0.321323	0.372	0.29	4.1893465954892e-201	1	GRCh38-KHDC4
CLIC3.1	1.10053286289566e-205	0.406864	0.4	0.319	4.24156370688617e-201	1	GRCh38-CLIC3
RABGGTA.1	1.40759888710232e-205	0.431494	0.165	0.111	5.42502687078104e-201	1	GRCh38-RABGGTA
B3GALNT1.1	1.52855392942856e-205	0.578279	0.139	0.087	5.8911996994106e-201	1	GRCh38-B3GALNT1
ACP5.1	1.52984506323532e-205	0.5652	0.142	0.09	5.89617585821524e-201	1	GRCh38-ACP5
PCNX1.1	1.72779586188373e-205	0.353663	0.382	0.3	6.6590980312861e-201	1	GRCh38-PCNX1
R3HCC1.1	2.04475562985757e-205	0.423734	0.206	0.144	7.88069267303406e-201	1	GRCh38-R3HCC1
SLC25A28.1	2.25606105289301e-205	0.38081	0.199	0.14	8.69508490395497e-201	1	GRCh38-SLC25A28
ACTR10.1	2.29831098431495e-205	0.165542	0.775	0.771	8.85792036464825e-201	1	GRCh38-ACTR10
PIGH.1	2.66257812294685e-205	0.373699	0.208	0.147	1.02618423436495e-200	1	GRCh38-PIGH
DNM2.1	2.86371554251443e-205	0.319221	0.382	0.3	1.10370460724049e-200	1	GRCh38-DNM2
YTHDF1.1	3.34509604474687e-205	0.321948	0.364	0.284	1.28923346660589e-200	1	GRCh38-YTHDF1
SOCS7.1	3.49298589654978e-205	0.476342	0.187	0.127	1.34623169438925e-200	1	GRCh38-SOCS7
AC034195.1.1	3.6210001980525e-205	0.389723	0.449	0.379	1.39556968633141e-200	1	GRCh38-AC034195.1
GUCD1.1	4.12131401416022e-205	0.290196	0.356	0.277	1.58839563419749e-200	1	GRCh38-GUCD1
VAPB.1	4.21687283829654e-205	0.278212	0.417	0.333	1.62522496060787e-200	1	GRCh38-VAPB
EMC3.1	4.53588260235263e-205	0.190029	0.765	0.748	1.74817451377273e-200	1	GRCh38-EMC3
TEX261.1	4.66717377500913e-205	0.437578	0.194	0.133	1.79877544462627e-200	1	GRCh38-TEX261
SULF1.1	4.90402608165677e-205	0.70458	0.148	0.093	1.89006069213134e-200	1	GRCh38-SULF1
TBC1D17.1	5.11386465474544e-205	0.463127	0.167	0.112	1.97093457658544e-200	1	GRCh38-TBC1D17
PAFAH2.1	5.77940614714061e-205	0.501092	0.16	0.105	2.22744092316946e-200	1	GRCh38-PAFAH2
SLC26A5.1	6.20374815029871e-205	0.467783	0.206	0.142	2.39098657460663e-200	1	GRCh38-SLC26A5
CASP2.1	6.41767531674313e-205	0.370042	0.213	0.151	2.47343624382597e-200	1	GRCh38-CASP2
RNF215.1	6.52772626118115e-205	0.541821	0.154	0.099	2.51585097832183e-200	1	GRCh38-RNF215
SUPT4H1.1	7.12161709053001e-205	0.1648	0.779	0.774	2.74474244286117e-200	1	GRCh38-SUPT4H1
ZNF613.1	7.19257276400929e-205	0.369955	0.189	0.131	2.77208946897682e-200	1	GRCh38-ZNF613
CDC42BPG.1	7.43204037052885e-205	0.573635	0.159	0.102	2.86438267920552e-200	1	GRCh38-CDC42BPG
GAS2L1.1	8.21111897771382e-205	0.373574	0.217	0.155	3.16464736520068e-200	1	GRCh38-GAS2L1
GRB10.1	9.27315893817193e-205	0.327099	0.451	0.37	3.57396818636084e-200	1	GRCh38-GRB10
TTF2.1	9.52780517863067e-205	0.10064	0.256	0.204	3.67211139389605e-200	1	GRCh38-TTF2
AC073593.2.1	1.01029623057215e-204	0.916467	0.089	0.046	3.89378270224811e-200	1	GRCh38-AC073593.2
TPMT.1	1.12821178310688e-204	0.48864	0.176	0.117	4.34824103327224e-200	1	GRCh38-TPMT
FBF1.1	1.40481202967928e-204	0.370073	0.36	0.28	5.41428604358692e-200	1	GRCh38-FBF1
CHMP2B.1	1.43975370703135e-204	0.187812	0.749	0.735	5.54895476226953e-200	1	GRCh38-CHMP2B
RAMP2.1	1.48956789648046e-204	0.410416	0.207	0.145	5.74094362982533e-200	1	GRCh38-RAMP2
NACC2.1	1.58269349773955e-204	0.560062	0.154	0.099	6.09985900963801e-200	1	GRCh38-NACC2
QRICH2.1	1.76833805504537e-204	0.648615	0.134	0.082	6.81535169795034e-200	1	GRCh38-QRICH2
SLC35D2.1	1.77827657660001e-204	0.564979	0.141	0.088	6.85365575387409e-200	1	GRCh38-SLC35D2
PRPF8.1	1.80649954175377e-204	0.324442	0.398	0.315	6.96242988387319e-200	1	GRCh38-PRPF8
FBXO33.1	2.00400410039434e-204	0.415634	0.356	0.277	7.72363220332984e-200	1	GRCh38-FBXO33
NFS1.1	2.17301653708491e-204	0.268705	0.457	0.372	8.37502303557897e-200	1	GRCh38-NFS1
MIEF1.1	3.07351572411686e-204	0.558468	0.156	0.101	1.18456369523188e-199	1	GRCh38-MIEF1
PPHLN1.1	3.16868984834381e-204	0.265214	0.568	0.486	1.22124475445019e-199	1	GRCh38-PPHLN1
AIMP1.1	3.19516311583552e-204	0.228717	0.689	0.62	1.23144781647417e-199	1	GRCh38-AIMP1
PHB2.1	3.22869691221002e-204	0.239519	0.689	0.641	1.24437207693486e-199	1	GRCh38-PHB2
ATXN7L3.1	3.5971330862439e-204	0.495486	0.159	0.104	1.38637106276926e-199	1	GRCh38-ATXN7L3
INTU.1	3.69187548765385e-204	0.414662	0.224	0.159	1.42288573169667e-199	1	GRCh38-INTU
RNF114.1	3.70581694667595e-204	0.268085	0.445	0.36	1.42825890941838e-199	1	GRCh38-RNF114
BRD8.1	4.04032849572034e-204	0.222445	0.236	0.179	1.55718300553558e-199	1	GRCh38-BRD8
PPP1R7.1	4.30164593731727e-204	0.275199	0.566	0.486	1.65789736070145e-199	1	GRCh38-PPP1R7
PPP1R13L.1	5.55321615689984e-204	0.326052	0.375	0.294	2.14026503903077e-199	1	GRCh38-PPP1R13L
ZFHX4.1	5.6296573166243e-204	0.572603	0.146	0.092	2.16972622640017e-199	1	GRCh38-ZFHX4
CIAPIN1.1	6.18590943409723e-204	0.452876	0.184	0.125	2.38411135499541e-199	1	GRCh38-CIAPIN1
SNHG17.1	6.4905916046216e-204	0.262673	0.41	0.328	2.50153891033721e-199	1	GRCh38-SNHG17
STRN.1	6.87842438705668e-204	0.246854	0.653	0.579	2.65101354301551e-199	1	GRCh38-STRN
SURF1.1	6.97056170624999e-204	0.297059	0.522	0.443	2.68652418720581e-199	1	GRCh38-SURF1
MGAT5.1	7.03088594606425e-204	0.345189	0.401	0.318	2.70977375247262e-199	1	GRCh38-MGAT5
ACOT9.1	7.33036132503138e-204	0.488033	0.163	0.107	2.82519455828034e-199	1	GRCh38-ACOT9
PGAP1.1	1.01848061306236e-203	0.4186	0.222	0.157	3.92532613080362e-199	1	GRCh38-PGAP1
NFATC4.1	1.03851781963742e-203	0.295316	0.392	0.31	4.00255152866457e-199	1	GRCh38-NFATC4
AR.1	1.04813577002617e-203	0.288699	0.269	0.201	4.03962007125784e-199	1	GRCh38-AR
GRWD1.1	1.14698037630131e-203	0.521944	0.166	0.109	4.4205770683029e-199	1	GRCh38-GRWD1
HIBADH.1	1.2350068911971e-203	0.288156	0.58	0.505	4.75984005936273e-199	1	GRCh38-HIBADH
SIN3A.1	1.36576155634665e-203	0.337427	0.385	0.303	5.26378161431562e-199	1	GRCh38-SIN3A
ZKSCAN1.1	1.39192353928356e-203	0.297223	0.552	0.475	5.36461251275278e-199	1	GRCh38-ZKSCAN1
IFT88.1	1.58229617106396e-203	0.345286	0.469	0.392	6.09832767289762e-199	1	GRCh38-IFT88
TSPOAP1-AS1.1	1.62530843668911e-203	0.467398	0.197	0.135	6.26410124584351e-199	1	GRCh38-TSPOAP1-AS1
NFATC2IP.1	1.85571652138726e-203	0.164579	0.274	0.215	7.15211704507865e-199	1	GRCh38-NFATC2IP
TRIM33.1	1.91497286822178e-203	0.279907	0.569	0.491	7.38049693141356e-199	1	GRCh38-TRIM33
OTUD6B.1	2.16918098449784e-203	0.300023	0.402	0.319	8.36024043235312e-199	1	GRCh38-OTUD6B
MIER1.1	2.21934085993793e-203	0.315538	0.409	0.326	8.55356160828677e-199	1	GRCh38-MIER1
AKNAD1.1	2.27453674967544e-203	0.519873	0.18	0.12	8.76629208692411e-199	1	GRCh38-AKNAD1
SPTSSA.1	2.30866408219226e-203	0.175669	0.804	0.8	8.89782223917718e-199	1	GRCh38-SPTSSA
ZNF518A.1	2.3738385391866e-203	0.269865	0.604	0.529	9.14901111387908e-199	1	GRCh38-ZNF518A
ALDH6A1.1	2.60511333896027e-203	0.434265	0.186	0.127	1.00403673196868e-198	1	GRCh38-ALDH6A1
SLC25A29.1	2.77874218142762e-203	0.35983	0.196	0.138	1.07095502414402e-198	1	GRCh38-SLC25A29
SMIM20.1	2.8274187722516e-203	0.476747	0.171	0.114	1.08971546901349e-198	1	GRCh38-SMIM20
CISD1.1	2.83511910045512e-203	0.281609	0.443	0.358	1.09268325250641e-198	1	GRCh38-CISD1
LRP2BP.1	3.39572268380929e-203	0.637759	0.139	0.086	1.30874547956694e-198	1	GRCh38-LRP2BP
HLA-C.1	3.48440639110098e-203	0.247589	0.679	0.637	1.34292506719423e-198	1	GRCh38-HLA-C
AC007384.1.1	3.49168652826267e-203	0.652872	0.15	0.094	1.34573090485772e-198	1	GRCh38-AC007384.1
ANG.1	3.98995050371392e-203	0.352317	0.232	0.168	1.53776682363638e-198	1	GRCh38-ANG
LINC00310.1	4.10850744446576e-203	1.07476	0.084	0.044	1.58345985417155e-198	1	GRCh38-LINC00310
ATF4.1	4.56266573633056e-203	0.173925	0.796	0.787	1.75849700143916e-198	1	GRCh38-ATF4
MAP4K3-DT.1	4.63957383380083e-203	0.293071	0.554	0.475	1.78813815128518e-198	1	GRCh38-MAP4K3-DT
GPR137B.1	4.95346304670095e-203	0.504216	0.155	0.101	1.90911419282901e-198	1	GRCh38-GPR137B
HGS.1	5.24178105911533e-203	0.244032	0.421	0.339	2.02023483799364e-198	1	GRCh38-HGS
ZFAND1.1	5.6478565613009e-203	0.252958	0.631	0.559	2.17674039729098e-198	1	GRCh38-ZFAND1
AKAP8.1	6.04430837574499e-203	0.307283	0.448	0.364	2.32953689109588e-198	1	GRCh38-AKAP8
PACSIN2.1	6.25803901705822e-203	0.299249	0.593	0.523	2.41191081756441e-198	1	GRCh38-PACSIN2
SORBS1.1	6.40991285883304e-203	0.69091	0.163	0.105	2.47044451492284e-198	1	GRCh38-SORBS1
SPG21.1	6.7558146563686e-203	0.319194	0.38	0.298	2.60375852671102e-198	1	GRCh38-SPG21
FAM131A.1	7.10542359638956e-203	0.630394	0.129	0.078	2.7385013082845e-198	1	GRCh38-FAM131A
ZNF746.1	7.41514728960956e-203	0.563225	0.145	0.092	2.85787191688842e-198	1	GRCh38-ZNF746
MRPL15.1	7.76134818523081e-203	0.26941	0.599	0.528	2.99130120406981e-198	1	GRCh38-MRPL15
FAM204A.1	7.88153433116004e-203	0.224555	0.685	0.614	3.03762214657239e-198	1	GRCh38-FAM204A
AVEN.1	8.76274657833365e-203	0.601426	0.149	0.094	3.37725015875557e-198	1	GRCh38-AVEN
FZD6.1	9.04266564022273e-203	0.270793	0.608	0.537	3.48513376439824e-198	1	GRCh38-FZD6
PROM2.1	1.04471645508652e-202	0.506823	0.156	0.102	4.02644168954894e-198	1	GRCh38-PROM2
RPA1.1	1.04999787641618e-202	0.308243	0.225	0.165	4.0467968154956e-198	1	GRCh38-RPA1
ARFGAP3.1	1.21730249582557e-202	0.330778	0.403	0.32	4.69160554916135e-198	1	GRCh38-ARFGAP3
SIRT7.1	1.38301266782256e-202	0.271191	0.449	0.365	5.33026912305492e-198	1	GRCh38-SIRT7
ARL8A.1	1.49743665014105e-202	0.288907	0.474	0.389	5.77127059330862e-198	1	GRCh38-ARL8A
SURF2.1	1.58059804498604e-202	0.327716	0.38	0.298	6.09178292518071e-198	1	GRCh38-SURF2
REXO1.1	1.60773369327794e-202	0.466606	0.18	0.122	6.19636642726249e-198	1	GRCh38-REXO1
DPH3.1	1.67666832548109e-202	0.29621	0.396	0.314	6.46204739323668e-198	1	GRCh38-DPH3
MAPKBP1.1	2.24175354591e-202	0.609382	0.147	0.092	8.63994234129175e-198	1	GRCh38-MAPKBP1
SCAMP1.1	2.26138276292856e-202	0.319938	0.393	0.311	8.71559530660296e-198	1	GRCh38-SCAMP1
ORC3.1	2.32874408075472e-202	0.339299	0.23	0.167	8.97521256163676e-198	1	GRCh38-ORC3
RCOR3.1	2.60318107828132e-202	0.280313	0.567	0.488	1.0032920193804e-197	1	GRCh38-RCOR3
PRMT7.1	2.63282555545956e-202	0.568638	0.163	0.106	1.01471729732967e-197	1	GRCh38-PRMT7
BICDL1.1	3.39689653419742e-202	0.348741	0.34	0.261	1.30919789324503e-197	1	GRCh38-BICDL1
SEMA4C.1	3.45807764397565e-202	0.461796	0.15	0.099	1.33277770476465e-197	1	GRCh38-SEMA4C
PDRG1.1	3.47659718834126e-202	0.290912	0.345	0.268	1.3399153223586e-197	1	GRCh38-PDRG1
CTBP1.1	3.67847035696311e-202	0.226167	0.432	0.35	1.41771926027715e-197	1	GRCh38-CTBP1
MOSMO.1	5.20863330791171e-202	0.336054	0.488	0.413	2.00745936320225e-197	1	GRCh38-MOSMO
AC048341.1.1	6.57731491236553e-202	0.64203	0.139	0.086	2.5349629403748e-197	1	GRCh38-AC048341.1
LINC00467.1	7.24829069246537e-202	0.317804	0.384	0.302	2.79356371578308e-197	1	GRCh38-LINC00467
ZFYVE9.1	7.83151692663461e-202	0.509274	0.179	0.12	3.01834493869425e-197	1	GRCh38-ZFYVE9
ENTPD3-AS1.1	7.98076319564866e-202	0.366342	0.24	0.174	3.07586594323495e-197	1	GRCh38-ENTPD3-AS1
PUS7L.1	9.23684569992814e-202	0.311922	0.44	0.356	3.5599727012093e-197	1	GRCh38-PUS7L
LMTK2.1	1.0326290261056e-201	0.345671	0.382	0.301	3.97985552951359e-197	1	GRCh38-LMTK2
EXOC7.1	1.0344026647021e-201	0.328658	0.521	0.444	3.98669131002835e-197	1	GRCh38-EXOC7
ATG101.1	1.03883134739143e-201	0.278209	0.541	0.461	4.00375989598131e-197	1	GRCh38-ATG101
DNAJB11.1	1.15596614093387e-201	0.323171	0.496	0.42	4.45520910377322e-197	1	GRCh38-DNAJB11
COA3.1	1.24471731425921e-201	0.240994	0.646	0.573	4.79726500088643e-197	1	GRCh38-COA3
APH1A.1	1.31083390206274e-201	0.140658	0.74	0.753	5.05208494194001e-197	1	GRCh38-APH1A
PRPF3.1	1.43809788396915e-201	0.29703	0.405	0.322	5.5425730546055e-197	1	GRCh38-PRPF3
VCPIP1.1	1.50389716349167e-201	0.30753	0.512	0.436	5.79617005781323e-197	1	GRCh38-VCPIP1
NAT14.1	1.52315817390862e-201	0.437573	0.186	0.128	5.87040391806122e-197	1	GRCh38-NAT14
TMEM241.1	1.53476283006088e-201	0.322762	0.521	0.447	5.91512942333763e-197	1	GRCh38-TMEM241
MOCOS.1	1.62547266754196e-201	0.637717	0.143	0.089	6.26473420797345e-197	1	GRCh38-MOCOS
FBXO16.1	2.0309806276131e-201	0.549824	0.172	0.113	7.82760243688364e-197	1	GRCh38-FBXO16
CIPC.1	2.03945316209919e-201	0.478828	0.161	0.106	7.8602564320465e-197	1	GRCh38-CIPC
ZBTB25.1	2.69194491743432e-201	0.293337	0.233	0.172	1.03750249062836e-196	1	GRCh38-ZBTB25
PER2.1	3.38694654219099e-201	0.323364	0.523	0.455	1.30536306682583e-196	1	GRCh38-PER2
MMAB.1	3.51323306518269e-201	0.265027	0.596	0.521	1.35403515565206e-196	1	GRCh38-MMAB
H1FX.1	3.69493496781374e-201	0.161125	0.774	0.786	1.42406488594509e-196	1	GRCh38-H1FX
CABLES1.1	3.80940642408643e-201	0.344615	0.233	0.167	1.46818332990715e-196	1	GRCh38-CABLES1
FAM241B.1	4.18870579367776e-201	0.393923	0.185	0.128	1.61436909994134e-196	1	GRCh38-FAM241B
ZDHHC5.1	4.4373511526222e-201	0.31431	0.363	0.284	1.71019950773212e-196	1	GRCh38-ZDHHC5
DYNC1LI2.1	4.70759093424263e-201	0.293506	0.451	0.367	1.81435262196645e-196	1	GRCh38-DYNC1LI2
SPDYE2.1	4.77163479419758e-201	0.546831	0.175	0.116	1.83903576603169e-196	1	GRCh38-SPDYE2
TM2D1.1	6.25877798962284e-201	0.256572	0.421	0.339	2.41219562498054e-196	1	GRCh38-TM2D1
MMACHC.1	7.39244426051884e-201	0.807476	0.111	0.064	2.84912194244657e-196	1	GRCh38-MMACHC
TMEM117.1	7.97011415328943e-201	0.367128	0.429	0.352	3.07176169581928e-196	1	GRCh38-TMEM117
KIF3A.1	8.18617312826521e-201	0.316407	0.49	0.412	3.1550329853647e-196	1	GRCh38-KIF3A
FUZ.1	8.27347173387319e-201	0.403725	0.194	0.135	3.18867874095207e-196	1	GRCh38-FUZ
RPL24.1	8.62859059235549e-201	0.1348	0.994	0.998	3.32554510019973e-196	1	GRCh38-RPL24
CEP162.1	8.65491454836945e-201	0.471094	0.188	0.128	3.33569061608707e-196	1	GRCh38-CEP162
C11orf1.1	8.68309735630942e-201	0.44584	0.169	0.114	3.34655255209521e-196	1	GRCh38-C11orf1
ZNF358.1	9.07842173400178e-201	0.368599	0.208	0.148	3.49891452050162e-196	1	GRCh38-ZNF358
POLD4.1	9.1006886764928e-201	0.238178	0.697	0.646	3.50749642280709e-196	1	GRCh38-POLD4
HIST1H4H.1	1.1304605545219e-200	0.38377	0.478	0.411	4.35690802318285e-196	1	GRCh38-HIST1H4H
TMEM115.1	1.1611475475794e-200	0.495061	0.168	0.111	4.47517876312578e-196	1	GRCh38-TMEM115
RNLS.1	1.18927681379416e-200	0.347883	0.467	0.394	4.58359176804408e-196	1	GRCh38-RNLS
NOXA1.1	1.28085049807409e-200	0.406683	0.171	0.117	4.93652590462735e-196	1	GRCh38-NOXA1
MTCH2.1	1.32224755421966e-200	0.26956	0.568	0.489	5.09607429871799e-196	1	GRCh38-MTCH2
LATS2.1	1.36618066941278e-200	0.49134	0.19	0.129	5.26539691798379e-196	1	GRCh38-LATS2
PSMB3.1	1.3778965636962e-200	0.192098	0.74	0.729	5.31055114614151e-196	1	GRCh38-PSMB3
RRP8.1	1.39122328667687e-200	0.480009	0.18	0.121	5.36191366918131e-196	1	GRCh38-RRP8
RAP2C.1	1.7940529682708e-200	0.377667	0.182	0.126	6.91445954501248e-196	1	GRCh38-RAP2C
COA4.1	1.94060365905909e-200	0.232894	0.688	0.64	7.47928056237965e-196	1	GRCh38-COA4
NOSIP.1	1.95744592130292e-200	0.312018	0.465	0.382	7.54419232529358e-196	1	GRCh38-NOSIP
TPST1.1	1.97606489496117e-200	0.317082	0.536	0.464	7.61595171166983e-196	1	GRCh38-TPST1
AMMECR1L.1	2.03188064512136e-200	0.529029	0.146	0.094	7.83107119436224e-196	1	GRCh38-AMMECR1L
SDC4.1	2.08210491712335e-200	0.238704	0.711	0.665	8.02464056108511e-196	1	GRCh38-SDC4
MEAF6.1	2.13385507693425e-200	0.200474	0.755	0.744	8.2240908520123e-196	1	GRCh38-MEAF6
C12orf29.1	2.58350164638601e-200	0.312327	0.359	0.28	9.95707369533631e-196	1	GRCh38-C12orf29
AC016821.1.1	2.73948417112491e-200	0.579074	0.162	0.105	1.05582459439325e-195	1	GRCh38-AC016821.1
LDB1.1	2.75317355766758e-200	0.515555	0.164	0.108	1.06110062086066e-195	1	GRCh38-LDB1
IDH3B.1	2.84265294819725e-200	0.291435	0.38	0.299	1.0955868727647e-195	1	GRCh38-IDH3B
OBI1.1	2.85639341397603e-200	0.394811	0.213	0.15	1.1008825856805e-195	1	GRCh38-OBI1
MAN1C1.1	2.90947695851307e-200	0.566797	0.178	0.118	1.12134151458052e-195	1	GRCh38-MAN1C1
IFITM2.1	2.93707917960623e-200	0.457145	0.173	0.116	1.13197968661204e-195	1	GRCh38-IFITM2
CASTOR1.1	2.98398563677309e-200	0.739638	0.102	0.057	1.15005790426871e-195	1	GRCh38-CASTOR1
ITPA.1	3.4742734244936e-200	0.29036	0.388	0.307	1.33901972053408e-195	1	GRCh38-ITPA
CSAG1.1	3.71980217807071e-200	0.262475	0.443	0.359	1.43364895745023e-195	1	GRCh38-CSAG1
ODF2.1	3.90879945912457e-200	0.334519	0.449	0.367	1.5064903995412e-195	1	GRCh38-ODF2
FAM8A1.1	4.0490556277396e-200	0.538126	0.161	0.105	1.56054652948712e-195	1	GRCh38-FAM8A1
GLRX.1	4.44075040430326e-200	0.742339	0.118	0.069	1.71150961332252e-195	1	GRCh38-GLRX
MAP3K2.1	5.15384170836104e-200	0.292659	0.549	0.472	1.98634213281943e-195	1	GRCh38-MAP3K2
CD24.1	5.48564173325106e-200	0.134608	0.818	0.832	2.11422118041229e-195	1	GRCh38-CD24
VRK2.1	5.73889591909931e-200	0.345042	0.385	0.304	2.21182787618006e-195	1	GRCh38-VRK2
KDM1B.1	5.93484037148641e-200	0.508152	0.179	0.12	2.28734682757458e-195	1	GRCh38-KDM1B
AC027117.2.1	5.99752790573226e-200	0.677813	0.159	0.102	2.31150723014827e-195	1	GRCh38-AC027117.2
OIP5-AS1.1	8.25376647808809e-200	0.363175	0.22	0.158	3.18108413831993e-195	1	GRCh38-OIP5-AS1
RPL37A.1	8.42713892762448e-200	0.104315	0.993	0.998	3.24790361409575e-195	1	GRCh38-RPL37A
TTC13.1	8.61336642427933e-200	0.433534	0.192	0.133	3.3196775535815e-195	1	GRCh38-TTC13
TAF5L.1	1.10793405341017e-199	0.438114	0.197	0.136	4.27008863524814e-195	1	GRCh38-TAF5L
NUTM2A-AS1.1	1.13149667620943e-199	0.304413	0.492	0.411	4.36090133977875e-195	1	GRCh38-NUTM2A-AS1
TMEM41B.1	1.15360367369789e-199	0.277695	0.596	0.523	4.44610391879903e-195	1	GRCh38-TMEM41B
PTBP2.1	1.2016123878719e-199	0.318302	0.533	0.465	4.63113430409709e-195	1	GRCh38-PTBP2
TEX264.1	1.27147813644404e-199	0.261827	0.419	0.337	4.90040388566896e-195	1	GRCh38-TEX264
MED19.1	1.30050408140174e-199	0.288981	0.408	0.326	5.01227278013044e-195	1	GRCh38-MED19
CXXC1.1	1.84850603024919e-199	0.398465	0.175	0.121	7.1243270911834e-195	1	GRCh38-CXXC1
DGCR2.1	1.91766662802797e-199	0.318954	0.388	0.307	7.39087895108258e-195	1	GRCh38-DGCR2
TMX4.1	1.92617659170037e-199	0.414595	0.33	0.252	7.42367720207241e-195	1	GRCh38-TMX4
SDHAF2.1	2.14490258359532e-199	0.29459	0.358	0.28	8.26666904743474e-195	1	GRCh38-SDHAF2
PARVB.1	2.50416657858709e-199	0.60727	0.148	0.094	9.65130841053251e-195	1	GRCh38-PARVB
MED11.1	2.69757297285942e-199	0.407962	0.178	0.122	1.03967159946975e-194	1	GRCh38-MED11
ARHGEF37.1	2.82072613896346e-199	0.483169	0.176	0.118	1.08713606121791e-194	1	GRCh38-ARHGEF37
MTR.1	2.95331488219401e-199	0.309368	0.398	0.316	1.13823708874639e-194	1	GRCh38-MTR
CCDC146.1	3.07318960470839e-199	0.380596	0.349	0.27	1.18443800555066e-194	1	GRCh38-CCDC146
ANO10.1	3.69983211206311e-199	0.22143	0.718	0.691	1.42595229431024e-194	1	GRCh38-ANO10
SBNO1.1	3.75335859156431e-199	0.310875	0.433	0.35	1.4465819347748e-194	1	GRCh38-SBNO1
TGS1.1	4.9827718115506e-199	0.284845	0.553	0.476	1.92041008388971e-194	1	GRCh38-TGS1
ADAR.1	4.99138173687944e-199	0.322423	0.357	0.278	1.92372843521071e-194	1	GRCh38-ADAR
SSB.1	5.1627432436141e-199	0.228671	0.706	0.661	1.98977287352131e-194	1	GRCh38-SSB
CCNT2.1	5.16286180193879e-199	0.314687	0.373	0.293	1.98981856708523e-194	1	GRCh38-CCNT2
NUP42.1	5.46864753419779e-199	0.300646	0.382	0.301	2.10767144615517e-194	1	GRCh38-NUP42
VPS26B.1	6.05713057970575e-199	0.431927	0.183	0.126	2.33447869672439e-194	1	GRCh38-VPS26B
PHF3.1	6.32637960495295e-199	0.261603	0.613	0.542	2.43824996354492e-194	1	GRCh38-PHF3
MIOS.1	7.07640260187533e-199	0.309801	0.354	0.275	2.72731632678877e-194	1	GRCh38-MIOS
IQCH.1	7.10406506735461e-199	0.37115	0.365	0.286	2.73797771760914e-194	1	GRCh38-IQCH
THOC1.1	7.10749990747064e-199	0.316538	0.539	0.466	2.73930153933826e-194	1	GRCh38-THOC1
RTL8B.1	8.69496142795899e-199	0.578008	0.123	0.076	3.35112508394967e-194	1	GRCh38-RTL8B
DECR1.1	1.01077416403904e-198	0.264175	0.591	0.515	3.89562470562288e-194	1	GRCh38-DECR1
STX8.1	1.01483251857126e-198	0.32802	0.479	0.403	3.91126600982548e-194	1	GRCh38-STX8
KHSRP.1	1.02231039598712e-198	0.307773	0.354	0.276	3.94008649717398e-194	1	GRCh38-KHSRP
TMEM91.1	1.09768291442806e-198	0.533627	0.166	0.109	4.23057972049717e-194	1	GRCh38-TMEM91
HEATR4.1	1.17090071589554e-198	0.854841	0.102	0.057	4.51276844913301e-194	1	GRCh38-HEATR4
GEMIN7-AS1.1	1.19173444010623e-198	0.496591	0.172	0.115	4.59306370561341e-194	1	GRCh38-GEMIN7-AS1
CYC1.1	1.36420454621392e-198	0.269835	0.586	0.513	5.25778074156306e-194	1	GRCh38-CYC1
ACP1.1	1.48090194587594e-198	0.139456	0.778	0.785	5.70754418960044e-194	1	GRCh38-ACP1
C5orf63.1	1.76825060389209e-198	0.4529	0.18	0.123	6.81501465246052e-194	1	GRCh38-C5orf63
PPP1R42.1	1.77262139776118e-198	0.542266	0.151	0.097	6.83186012911137e-194	1	GRCh38-PPP1R42
FGD3.1	1.93255255658152e-198	0.587397	0.146	0.093	7.44825080832084e-194	1	GRCh38-FGD3
LINC01905.1	2.17033696839531e-198	0.678616	0.13	0.079	8.36469570989236e-194	1	GRCh38-LINC01905
SNHG20.1	2.41114636266252e-198	0.515786	0.149	0.096	9.29279919633761e-194	1	GRCh38-SNHG20
SMCHD1.1	2.57589529112536e-198	0.299732	0.64	0.578	9.92775804152624e-194	1	GRCh38-SMCHD1
CFAP410.1	2.78984078972239e-198	0.569081	0.157	0.101	1.07523253876691e-193	1	GRCh38-CFAP410
DIXDC1.1	2.85664692239394e-198	0.605206	0.162	0.105	1.10098029035985e-193	1	GRCh38-DIXDC1
CIAO1.1	2.90348938403984e-198	0.291137	0.526	0.449	1.1190338435028e-193	1	GRCh38-CIAO1
EMG1.1	2.97714707052363e-198	0.303958	0.503	0.425	1.14742225245051e-193	1	GRCh38-EMG1
PARL.1	3.22767134120553e-198	0.32115	0.476	0.397	1.24397681161402e-193	1	GRCh38-PARL
TTC9.1	3.23120401037423e-198	-0.414072	0.181	0.17	1.24533833763833e-193	1	GRCh38-TTC9
PYCARD.1	4.54639955134953e-198	0.415927	0.206	0.145	1.75222785108562e-193	1	GRCh38-PYCARD
KREMEN1.1	4.60151744153352e-198	0.60288	0.138	0.086	1.77347083714143e-193	1	GRCh38-KREMEN1
CLSTN1.1	4.99951071590561e-198	0.264886	0.573	0.492	1.92686142501718e-193	1	GRCh38-CLSTN1
ARHGDIA.1	5.18895018763037e-198	0.203788	0.738	0.714	1.99987329181462e-193	1	GRCh38-ARHGDIA
RUNDC1.1	5.31920094502094e-198	0.494685	0.175	0.117	2.05007323622052e-193	1	GRCh38-RUNDC1
CSTB.1	5.34018495737224e-198	0.238428	0.692	0.637	2.05816068442083e-193	1	GRCh38-CSTB
ROCK1.1	5.60090986807203e-198	0.237602	0.691	0.632	2.15864667225364e-193	1	GRCh38-ROCK1
LDHA.1	6.22326973405711e-198	0.141161	0.94	0.97	2.39851038820295e-193	1	GRCh38-LDHA
SLC37A3.1	6.36431476163028e-198	0.403948	0.194	0.136	2.45287055227992e-193	1	GRCh38-SLC37A3
TMEM68.1	7.73818214702543e-198	0.264601	0.421	0.339	2.98237278128507e-193	1	GRCh38-TMEM68
PAK4.1	9.77749649597874e-198	0.303438	0.509	0.431	3.76834492451517e-193	1	GRCh38-PAK4
KRT80.1	1.01815427499282e-197	0.417974	0.176	0.119	3.92406839124984e-193	1	GRCh38-KRT80
KCNC3.1	1.12887042044246e-197	0.568288	0.133	0.083	4.35077948742729e-193	1	GRCh38-KCNC3
ZNF721.1	1.1367246956353e-197	0.334885	0.383	0.302	4.38105064944801e-193	1	GRCh38-ZNF721
DAB1.1	1.17328536239027e-197	0.540175	0.164	0.107	4.52195911518834e-193	1	GRCh38-DAB1
COQ9.1	1.66993737207446e-197	0.421464	0.188	0.13	6.43610562571216e-193	1	GRCh38-COQ9
UBE2M.1	1.67612413478365e-197	0.198733	0.714	0.696	6.45995002786968e-193	1	GRCh38-UBE2M
HSBP1.1	1.70556064861169e-197	0.159003	0.776	0.771	6.57340129581431e-193	1	GRCh38-HSBP1
EDRF1-DT.1	1.80023659175489e-197	0.397922	0.189	0.132	6.9382918482825e-193	1	GRCh38-EDRF1-DT
SIAH1.1	1.82289778425723e-197	0.484701	0.205	0.142	7.02563035030578e-193	1	GRCh38-SIAH1
RANBP17.1	1.86503810994841e-197	0.327886	0.511	0.442	7.18804337955218e-193	1	GRCh38-RANBP17
SEPSECS.1	1.91019009337565e-197	0.416303	0.186	0.129	7.36206363887907e-193	1	GRCh38-SEPSECS
CUTA.1	2.08712700919958e-197	0.14981	0.789	0.793	8.04399620615611e-193	1	GRCh38-CUTA
APPL2.1	2.36891250328514e-197	0.280262	0.584	0.512	9.13002567891126e-193	1	GRCh38-APPL2
SACM1L.1	2.43343109797477e-197	0.287541	0.454	0.37	9.37868679470456e-193	1	GRCh38-SACM1L
DERL1.1	2.76408965585128e-197	0.264763	0.57	0.492	1.06530779426164e-192	1	GRCh38-DERL1
KAZN.1	3.26416445902193e-197	0.364059	0.412	0.332	1.25804162415164e-192	1	GRCh38-KAZN
BCKDHA.1	3.92958224248219e-197	0.287454	0.34	0.265	1.51450029207506e-192	1	GRCh38-BCKDHA
NIN.1	3.99761742548311e-197	0.304097	0.403	0.322	1.54072173195544e-192	1	GRCh38-NIN
CIC.1	4.3322648733129e-197	0.429577	0.167	0.113	1.66969820482353e-192	1	GRCh38-CIC
SMNDC1.1	4.76600593395254e-197	0.311181	0.393	0.312	1.83686634700465e-192	1	GRCh38-SMNDC1
ADAM17.1	4.82218485411151e-197	0.312377	0.536	0.46	1.85851826462312e-192	1	GRCh38-ADAM17
FNIP1.1	5.09617228564249e-197	0.1922	0.708	0.707	1.96411576060947e-192	1	GRCh38-FNIP1
ZNF569.1	5.18676408381173e-197	0.518752	0.2	0.137	1.99903074554188e-192	1	GRCh38-ZNF569
ZNF581.1	5.24046464961372e-197	0.40328	0.183	0.127	2.01972748060762e-192	1	GRCh38-ZNF581
NAA10.1	5.53378801047554e-197	0.302034	0.505	0.428	2.13277723711738e-192	1	GRCh38-NAA10
HDHD3.1	5.74814311721291e-197	0.311058	0.373	0.293	2.21539183880503e-192	1	GRCh38-HDHD3
LCMT1.1	6.2071274891275e-197	0.289663	0.412	0.33	2.39228900558463e-192	1	GRCh38-LCMT1
SNX2.1	6.34163253035868e-197	0.304398	0.418	0.335	2.44412859352554e-192	1	GRCh38-SNX2
LINC01416.1	6.79477706552455e-197	0.605607	0.149	0.095	2.61877502882382e-192	1	GRCh38-LINC01416
ZFYVE19.1	7.74183214869515e-197	0.291757	0.205	0.149	2.9837795284286e-192	1	GRCh38-ZFYVE19
BTBD10.1	7.83753811771664e-197	0.323172	0.36	0.281	3.02066556594917e-192	1	GRCh38-BTBD10
ERVK3-1.1	9.01565915158949e-197	0.258648	0.372	0.294	3.47472519361411e-192	1	GRCh38-ERVK3-1
RNF8.1	9.03167065652293e-197	0.411961	0.207	0.146	3.4808961877305e-192	1	GRCh38-RNF8
FBXL6.1	9.06470517245655e-197	0.447104	0.149	0.099	3.49362802051648e-192	1	GRCh38-FBXL6
SETDB2.1	1.07943527749135e-196	0.613591	0.143	0.09	4.16025150297943e-192	1	GRCh38-SETDB2
TTC17.1	1.19975956216171e-196	0.205523	0.709	0.691	4.62399332852746e-192	1	GRCh38-TTC17
AC109927.1.1	1.21823956760904e-196	0.61917	0.141	0.088	4.69521711752201e-192	1	GRCh38-AC109927.1
LINC01980.1	1.27608413345565e-196	0.211872	0.724	0.699	4.91815585875143e-192	1	GRCh38-LINC01980
POTEF.1	1.28121005316771e-196	0.665617	0.131	0.08	4.93791166591366e-192	1	GRCh38-POTEF
MRPL9.1	1.34526268466393e-196	0.277127	0.438	0.355	5.18477691296326e-192	1	GRCh38-MRPL9
SERPINH1.1	1.54686579386092e-196	0.496991	0.174	0.116	5.96177545611936e-192	1	GRCh38-SERPINH1
AC092803.1.1	1.63655024547373e-196	0.538251	0.137	0.087	6.30742830108029e-192	1	GRCh38-AC092803.1
PTPRG-AS1.1	1.64192057939492e-196	0.57125	0.193	0.131	6.32812610504596e-192	1	GRCh38-PTPRG-AS1
RIMS2.1	1.92135640324953e-196	0.243553	0.228	0.165	7.40509971376403e-192	1	GRCh38-RIMS2
ELK4.1	2.0116669022299e-196	0.406481	0.2	0.14	7.75316540788425e-192	1	GRCh38-ELK4
AC124947.1.1	2.19783724951686e-196	0.563847	0.173	0.114	8.47068454336294e-192	1	GRCh38-AC124947.1
NOC4L.1	2.27661112878713e-196	0.460911	0.174	0.118	8.77428695145848e-192	1	GRCh38-NOC4L
SLC16A5.1	2.40856251126015e-196	0.593698	0.133	0.083	9.28284077464775e-192	1	GRCh38-SLC16A5
C6orf226.1	2.45287777890174e-196	0.516664	0.153	0.1	9.4536362476652e-192	1	GRCh38-C6orf226
KLC4.1	2.67812661638989e-196	0.499676	0.157	0.103	1.03217677922283e-191	1	GRCh38-KLC4
NOTCH2.1	3.03161071113835e-196	0.336916	0.471	0.394	1.16841308417983e-191	1	GRCh38-NOTCH2
VPS13A.1	3.21628079667982e-196	0.309453	0.453	0.37	1.23958678184837e-191	1	GRCh38-VPS13A
C9orf72.1	3.31269561312163e-196	0.5549	0.162	0.106	1.27674601625321e-191	1	GRCh38-C9orf72
ZNF397.1	3.41638027547766e-196	0.407199	0.217	0.154	1.31670712197184e-191	1	GRCh38-ZNF397
LRRC58.1	3.68052217557335e-196	0.29912	0.538	0.463	1.41851005168772e-191	1	GRCh38-LRRC58
C1orf53.1	3.88072768027085e-196	0.429465	0.178	0.122	1.49567125525319e-191	1	GRCh38-C1orf53
AC008937.2.1	4.07406375741358e-196	0.837647	0.1	0.055	1.57018491274477e-191	1	GRCh38-AC008937.2
MED12L.1	4.14659877551962e-196	0.500268	0.184	0.124	1.59814063407302e-191	1	GRCh38-MED12L
ZNF213-AS1.1	4.99723414400334e-196	0.432565	0.169	0.115	1.92598401144033e-191	1	GRCh38-ZNF213-AS1
UBE2J2.1	5.29549095575037e-196	0.46689	0.173	0.117	2.04093516925575e-191	1	GRCh38-UBE2J2
SARNP.1	5.37821536560267e-196	0.221755	0.677	0.606	2.07281798405692e-191	1	GRCh38-SARNP
ABCC3.1	5.67839074291873e-196	0.341913	0.264	0.196	2.18850857622831e-191	1	GRCh38-ABCC3
CSMD1.1	6.6338751914642e-196	0.62883	0.068	0.036	2.55676183754222e-191	1	GRCh38-CSMD1
RBM27.1	7.04393075446249e-196	0.337839	0.369	0.29	2.71480135207739e-191	1	GRCh38-RBM27
SVBP.1	7.16274849699028e-196	0.334435	0.216	0.157	2.76059489822503e-191	1	GRCh38-SVBP
MRPL43.1	7.18578952754498e-196	0.19131	0.732	0.711	2.76947514181111e-191	1	GRCh38-MRPL43
AC079142.1.1	7.22650360179953e-196	0.420273	0.347	0.272	2.78516675316956e-191	1	GRCh38-AC079142.1
HACL1.1	7.28142517180564e-196	0.347588	0.454	0.376	2.80633407546561e-191	1	GRCh38-HACL1
DOCK10.1	8.41955656249137e-196	0.497457	0.207	0.143	3.2449812947498e-191	1	GRCh38-DOCK10
AL121790.1.1	8.53482477165051e-196	0.607573	0.129	0.079	3.28940681524182e-191	1	GRCh38-AL121790.1
ACSS1.1	9.84688236706298e-196	0.362861	0.187	0.131	3.79508693308974e-191	1	GRCh38-ACSS1
MTO1.1	1.04651391353306e-195	0.743478	0.127	0.077	4.03336927414778e-191	1	GRCh38-MTO1
LSM1.1	1.10844113379272e-195	0.257292	0.596	0.52	4.27204297375053e-191	1	GRCh38-LSM1
ANKRD10.1	1.18459969129433e-195	0.296725	0.468	0.385	4.56556567021747e-191	1	GRCh38-ANKRD10
SLC25A36.1	1.21228734545623e-195	0.242215	0.691	0.637	4.67227665812286e-191	1	GRCh38-SLC25A36
CNKSR1.1	1.2997525207202e-195	0.459518	0.174	0.118	5.00937619010772e-191	1	GRCh38-CNKSR1
SOAT1.1	1.50134373077873e-195	0.440048	0.188	0.129	5.78632887279429e-191	1	GRCh38-SOAT1
TNIP1.1	1.50298088996033e-195	0.427561	0.182	0.126	5.79263864799612e-191	1	GRCh38-TNIP1
DYM.1	1.67849081504274e-195	0.281074	0.589	0.519	6.46907145025623e-191	1	GRCh38-DYM
ACP2.1	1.70178860400939e-195	0.533047	0.166	0.11	6.55886345871258e-191	1	GRCh38-ACP2
TSN.1	1.73128333760027e-195	0.271	0.433	0.35	6.67253911144521e-191	1	GRCh38-TSN
CAMSAP3.1	1.87879184677368e-195	0.378775	0.197	0.139	7.24105165665044e-191	1	GRCh38-CAMSAP3
ARV1.1	1.93712612277032e-195	0.30461	0.35	0.273	7.46587778976908e-191	1	GRCh38-ARV1
TSPAN15.1	2.00996429677074e-195	0.319775	0.426	0.344	7.74660339618411e-191	1	GRCh38-TSPAN15
YIPF3.1	2.07410544504773e-195	0.265408	0.574	0.497	7.99380979575845e-191	1	GRCh38-YIPF3
AK4.1	2.18460536728786e-195	0.307581	0.245	0.181	8.41968754606416e-191	1	GRCh38-AK4
DHX40.1	2.25621535095082e-195	0.264192	0.566	0.487	8.69567958409957e-191	1	GRCh38-DHX40
PPCS.1	2.47738892834595e-195	0.233372	0.652	0.58	9.54810466873812e-191	1	GRCh38-PPCS
DCAF17.1	2.57092992651777e-195	0.479555	0.168	0.112	9.90862102979213e-191	1	GRCh38-DCAF17
SLC9A3R2.1	2.64709830305156e-195	0.279804	0.58	0.506	1.0202181569791e-190	1	GRCh38-SLC9A3R2
MTIF3.1	2.9730073438431e-195	0.251532	0.413	0.332	1.14582676039057e-190	1	GRCh38-MTIF3
ZNF337.1	3.03517691716955e-195	0.376117	0.216	0.154	1.16978753564632e-190	1	GRCh38-ZNF337
NUDCD1.1	3.05347186057733e-195	0.330728	0.369	0.289	1.17683858978511e-190	1	GRCh38-NUDCD1
WHAMM.1	3.08977551517157e-195	0.261292	0.419	0.338	1.19083038130227e-190	1	GRCh38-WHAMM
MIER3.1	3.10446238159821e-195	0.490338	0.172	0.116	1.19649084649176e-190	1	GRCh38-MIER3
ELL2.1	3.41700121313088e-195	0.405761	0.455	0.401	1.31694643755277e-190	1	GRCh38-ELL2
HSBP1L1.1	3.80073763254146e-195	0.291051	0.391	0.311	1.4648422909578e-190	1	GRCh38-HSBP1L1
ARSA.1	3.818481722603e-195	0.527117	0.148	0.096	1.47168104070842e-190	1	GRCh38-ARSA
NDUFB2.1	4.07110600147456e-195	0.15705	0.81	0.8	1.56904496402831e-190	1	GRCh38-NDUFB2
SPATA7.1	5.78592806371725e-195	0.412072	0.208	0.146	2.22995453503727e-190	1	GRCh38-SPATA7
AC027801.1.1	5.7880515221833e-195	1.03914	0.076	0.038	2.23077293716467e-190	1	GRCh38-AC027801.1
MDK.1	6.20371253809228e-195	0.282293	0.626	0.589	2.39097284930615e-190	1	GRCh38-MDK
CHCHD2.1	6.65349692371042e-195	0.141194	0.982	0.993	2.56432424936723e-190	1	GRCh38-CHCHD2
CCDC110.1	6.90368609043011e-195	0.607	0.138	0.087	2.66074965611267e-190	1	GRCh38-CCDC110
ATP6V0A2.1	7.01358704472265e-195	0.547198	0.15	0.097	2.70310658290656e-190	1	GRCh38-ATP6V0A2
DTNA.1	7.21382510139014e-195	0.398158	0.466	0.414	2.78028033232677e-190	1	GRCh38-DTNA
PLBD2.1	7.30910850086328e-195	0.504941	0.172	0.115	2.81700350731772e-190	1	GRCh38-PLBD2
CCDC137.1	7.59895970638388e-195	0.297548	0.518	0.443	2.92871506043741e-190	1	GRCh38-CCDC137
AC096677.1.1	7.68474637380563e-195	0.618655	0.132	0.082	2.96177809992843e-190	1	GRCh38-AC096677.1
DDR1.1	7.81013643276019e-195	0.264062	0.592	0.516	3.0101046825501e-190	1	GRCh38-DDR1
UFC1.1	8.32569835430268e-195	0.206561	0.729	0.699	3.2088074027318e-190	1	GRCh38-UFC1
CUL7.1	8.7032526095096e-195	0.514303	0.146	0.095	3.35432058823109e-190	1	GRCh38-CUL7
RHOG.1	8.73139551987433e-195	0.452029	0.183	0.125	3.36516714731476e-190	1	GRCh38-RHOG
SUPT7L.1	9.13821332585605e-195	0.424612	0.177	0.122	3.52195879791818e-190	1	GRCh38-SUPT7L
TRIM69.1	9.1382917401349e-195	0.963335	0.102	0.058	3.52198901956539e-190	1	GRCh38-TRIM69
PPARG.1	9.75796070037296e-195	0.40168	0.381	0.303	3.76081563353074e-190	1	GRCh38-PPARG
CEP135.1	9.98540374231791e-195	0.382097	0.211	0.151	3.84847445632675e-190	1	GRCh38-CEP135
OXTR.1	1.00235819085423e-194	1.03824	0.108	0.063	3.8631887033713e-190	1	GRCh38-OXTR
RXRB.1	1.02628548315018e-194	0.39145	0.163	0.112	3.95540688060912e-190	1	GRCh38-RXRB
ZNF525.1	1.06973520327995e-194	0.511028	0.166	0.11	4.12286644696125e-190	1	GRCh38-ZNF525
CBL.1	1.14267857513251e-194	0.475589	0.185	0.126	4.4039974964182e-190	1	GRCh38-CBL
ATP6V1B2.1	1.25557973422158e-194	0.54061	0.147	0.095	4.83912985366341e-190	1	GRCh38-ATP6V1B2
AC093001.1.1	1.32623404383149e-194	-1.25562	0.13	0.137	5.11143862833093e-190	1	GRCh38-AC093001.1
CUEDC1.1	1.40841894354217e-194	0.276391	0.552	0.472	5.42818745030588e-190	1	GRCh38-CUEDC1
KCNMB3.1	1.46237182554144e-194	0.477706	0.196	0.135	5.63612725281926e-190	1	GRCh38-KCNMB3
SPACA6.1	1.51999374363563e-194	0.345065	0.335	0.258	5.85820788734608e-190	1	GRCh38-SPACA6
LONP2.1	1.53416658953406e-194	0.266392	0.419	0.337	5.91283145272322e-190	1	GRCh38-LONP2
DDX51.1	1.58801716370032e-194	0.496196	0.151	0.098	6.12037695061742e-190	1	GRCh38-DDX51
ATP6V0E2.1	1.64947766514508e-194	0.269453	0.563	0.485	6.35725186923565e-190	1	GRCh38-ATP6V0E2
SDHA.1	1.696280274631e-194	0.261471	0.428	0.346	6.53763380645534e-190	1	GRCh38-SDHA
EPN1.1	1.69840095162e-194	0.29769	0.384	0.304	6.54580710763866e-190	1	GRCh38-EPN1
ACADM.1	1.85836875123525e-194	0.309085	0.37	0.291	7.16233900413579e-190	1	GRCh38-ACADM
HOXB2.1	2.77154247418857e-194	0.428357	0.172	0.117	1.06818018497702e-189	1	GRCh38-HOXB2
TBC1D7.1	2.83593637044484e-194	0.433594	0.18	0.124	1.09299823653315e-189	1	GRCh38-TBC1D7
TIMELESS.1	3.0743612155745e-194	0.194026	0.191	0.142	1.18488955609457e-189	1	GRCh38-TIMELESS
ABL2.1	3.07646783623428e-194	0.332114	0.481	0.409	1.18570146876305e-189	1	GRCh38-ABL2
KIF17.1	3.28183211510623e-194	0.839237	0.093	0.051	1.26485091548309e-189	1	GRCh38-KIF17
TRMT1.1	3.46954019350902e-194	0.43297	0.149	0.099	1.33719548598031e-189	1	GRCh38-TRMT1
USP16.1	4.26093623370585e-194	0.304267	0.496	0.418	1.64220743383257e-189	1	GRCh38-USP16
C17orf75.1	4.67571882372569e-194	0.240365	0.366	0.29	1.80206879185212e-189	1	GRCh38-C17orf75
SLC12A2.1	4.96019258355615e-194	0.417592	0.529	0.494	1.91170782362838e-189	1	GRCh38-SLC12A2
TINF2.1	5.24822842533277e-194	0.366048	0.177	0.124	2.0227197174075e-189	1	GRCh38-TINF2
LIN37.1	5.75475993677011e-194	0.45705	0.185	0.127	2.21794202723057e-189	1	GRCh38-LIN37
SLIT2.1	6.25536429813893e-194	0.936203	0.118	0.071	2.41087995414572e-189	1	GRCh38-SLIT2
TMEM60.1	6.75585325182648e-194	0.279	0.371	0.293	2.60377340178644e-189	1	GRCh38-TMEM60
C1D.1	6.87792964646532e-194	0.26437	0.447	0.364	2.6508228650442e-189	1	GRCh38-C1D
YDJC.1	7.16947181519918e-194	0.336385	0.379	0.299	2.76318613229592e-189	1	GRCh38-YDJC
CFL2.1	8.05964110778431e-194	0.420331	0.18	0.124	3.10626627935115e-189	1	GRCh38-CFL2
ZNF730.1	8.41262712708418e-194	0.458421	0.184	0.126	3.24231062104951e-189	1	GRCh38-ZNF730
DCAF10.1	9.17974763024799e-194	0.374637	0.468	0.402	3.53796653417388e-189	1	GRCh38-DCAF10
ATP9A.1	9.38258226406316e-194	0.343071	0.357	0.279	3.61614103039258e-189	1	GRCh38-ATP9A
KMT2E.1	1.31649776415415e-193	0.175311	0.759	0.757	5.07391403282652e-189	1	GRCh38-KMT2E
XRCC6.1	1.32707463778325e-193	0.20404	0.727	0.698	5.11467836148044e-189	1	GRCh38-XRCC6
MGAT4A.1	1.64212474079655e-193	0.388575	0.207	0.147	6.32891296350397e-189	1	GRCh38-MGAT4A
SF3B4.1	1.6459559420239e-193	0.263543	0.415	0.334	6.3436787961543e-189	1	GRCh38-SF3B4
DNAJC13.1	1.74021882796457e-193	0.313229	0.455	0.374	6.70697738485823e-189	1	GRCh38-DNAJC13
CAPZA2.1	1.78027572129359e-193	0.168699	0.743	0.737	6.86136065743762e-189	1	GRCh38-CAPZA2
CDC27.1	1.86643066747622e-193	0.226418	0.638	0.562	7.1934104355201e-189	1	GRCh38-CDC27
ABITRAM.1	1.99181781950632e-193	0.413514	0.176	0.121	7.67666505815929e-189	1	GRCh38-ABITRAM
HIST1H2BJ.1	2.05261234226402e-193	0.548328	0.181	0.121	7.91097322831975e-189	1	GRCh38-HIST1H2BJ
SLC35B1.1	2.31023810027603e-193	0.298485	0.517	0.441	8.90388866227383e-189	1	GRCh38-SLC35B1
SLC2A4RG.1	2.36645051058166e-193	0.222381	0.665	0.591	9.12053691283279e-189	1	GRCh38-SLC2A4RG
ARFIP2.1	2.53079974169733e-193	0.283533	0.529	0.451	9.75395528447566e-189	1	GRCh38-ARFIP2
GTDC1.1	2.77287899633423e-193	0.495676	0.184	0.124	1.06869529397718e-188	1	GRCh38-GTDC1
NUTF2.1	2.91904201622269e-193	0.29563	0.501	0.423	1.12502798347239e-188	1	GRCh38-NUTF2
PHAX.1	3.19908646823258e-193	0.273305	0.414	0.333	1.23295991572152e-188	1	GRCh38-PHAX
LDHB.1	3.53009515331648e-193	0.281499	0.586	0.52	1.3605339730397e-188	1	GRCh38-LDHB
AC006141.1.1	3.60293121863564e-193	0.537137	0.167	0.111	1.38860572097436e-188	1	GRCh38-AC006141.1
RESF1.1	3.67004318373326e-193	0.279784	0.224	0.165	1.41447134344264e-188	1	GRCh38-RESF1
AC005332.6.1	3.88763276775087e-193	0.514424	0.164	0.109	1.49833254501886e-188	1	GRCh38-AC005332.6
TFAM.1	4.12685703328618e-193	0.263444	0.39	0.311	1.59053196919883e-188	1	GRCh38-TFAM
TRIM23.1	4.13127212405945e-193	0.433404	0.192	0.133	1.59223358933375e-188	1	GRCh38-TRIM23
FADD.1	4.2693748315418e-193	0.421195	0.183	0.126	1.64545975382453e-188	1	GRCh38-FADD
ZNF585B.1	4.69689908989143e-193	0.448062	0.19	0.131	1.81023187823506e-188	1	GRCh38-ZNF585B
SLC16A2.1	5.0776808696005e-193	0.5621	0.154	0.1	1.95698898395273e-188	1	GRCh38-SLC16A2
LINC01290.1	5.21923814684696e-193	0.560887	0.157	0.102	2.01154657417629e-188	1	GRCh38-LINC01290
WBP2.1	5.9176580522884e-193	0.248991	0.589	0.51	2.28072458993247e-188	1	GRCh38-WBP2
GOLGA5.1	6.05401592438252e-193	0.30395	0.367	0.288	2.33327827741627e-188	1	GRCh38-GOLGA5
CCND3.1	6.33025279461456e-193	0.319046	0.209	0.151	2.4397427295724e-188	1	GRCh38-CCND3
VPS13C.1	6.5527673130398e-193	0.269302	0.561	0.482	2.52550205011867e-188	1	GRCh38-VPS13C
BECN1.1	6.63730449386179e-193	0.308051	0.477	0.398	2.55808352497927e-188	1	GRCh38-BECN1
RPGRIP1L.1	8.28489938289842e-193	0.373114	0.212	0.152	3.19308307116288e-188	1	GRCh38-RPGRIP1L
INAVA.1	9.56743212169367e-193	0.510051	0.159	0.105	3.68738401402196e-188	1	GRCh38-INAVA
EPHB4.1	1.06761958807102e-192	0.474837	0.176	0.119	4.11471265438452e-188	1	GRCh38-EPHB4
AC126696.1.1	1.23598820189658e-192	1.03309	0.075	0.037	4.7636221289296e-188	1	GRCh38-AC126696.1
DPM1.1	1.31419355058405e-192	0.273688	0.551	0.473	5.06503336330599e-188	1	GRCh38-DPM1
ZNF789.1	1.33683256094456e-192	0.427246	0.195	0.136	5.15228637313642e-188	1	GRCh38-ZNF789
SUOX.1	1.3468494056805e-192	0.458098	0.15	0.099	5.19089229443321e-188	1	GRCh38-SUOX
TMED9.1	1.3885238655933e-192	0.255636	0.642	0.578	5.35150983038314e-188	1	GRCh38-TMED9
MRPL42.1	1.41689008077935e-192	0.227047	0.662	0.592	5.46083606033168e-188	1	GRCh38-MRPL42
LINC00863.1	1.42819068490604e-192	0.703192	0.131	0.08	5.50438971869635e-188	1	GRCh38-LINC00863
SLC25A37.1	1.44619123012091e-192	0.449744	0.176	0.12	5.573765620009e-188	1	GRCh38-SLC25A37
MYO9A.1	1.46786358525495e-192	0.288254	0.585	0.52	5.65729304393111e-188	1	GRCh38-MYO9A
FAM50A.1	1.53026626581455e-192	0.265973	0.54	0.46	5.89779921507588e-188	1	GRCh38-FAM50A
SHLD2.1	1.65372089264605e-192	0.33947	0.469	0.394	6.37360569234715e-188	1	GRCh38-SHLD2
CPEB3.1	2.46253783027161e-192	0.324067	0.413	0.332	9.49086705164981e-188	1	GRCh38-CPEB3
DAXX.1	2.58683210700396e-192	0.341329	0.206	0.149	9.96990962360398e-188	1	GRCh38-DAXX
ENTPD7.1	2.73168795432104e-192	0.556037	0.149	0.096	1.05281985447487e-187	1	GRCh38-ENTPD7
NUDT14.1	2.74927519852348e-192	0.318381	0.475	0.397	1.05959815426294e-187	1	GRCh38-NUDT14
NDUFV3.1	3.07454731951915e-192	0.25249	0.571	0.49	1.18496128241588e-187	1	GRCh38-NDUFV3
PEX5.1	3.135997082057e-192	0.452125	0.158	0.106	1.20864463539559e-187	1	GRCh38-PEX5
AGTPBP1.1	3.36840914537429e-192	0.460377	0.192	0.132	1.2982185687187e-187	1	GRCh38-AGTPBP1
TMEM108.1	3.57141472524965e-192	0.406358	0.383	0.308	1.37645894925847e-187	1	GRCh38-TMEM108
REEP6.1	3.89058052962297e-192	0.310854	0.468	0.388	1.49946864192199e-187	1	GRCh38-REEP6
PIH1D1.1	4.39795507403293e-192	0.32135	0.352	0.275	1.69501586508303e-187	1	GRCh38-PIH1D1
POLRMT.1	4.57208608658645e-192	0.512249	0.141	0.091	1.76212769863128e-187	1	GRCh38-POLRMT
TXNL1.1	4.80498493858267e-192	0.220224	0.707	0.667	1.85188924517915e-187	1	GRCh38-TXNL1
WDR1.1	4.86938974595242e-192	0.300303	0.484	0.404	1.87671150198752e-187	1	GRCh38-WDR1
LIPH.1	4.92129459880467e-192	0.337953	0.213	0.153	1.89671615132531e-187	1	GRCh38-LIPH
FEM1A.1	6.31919605201186e-192	0.573389	0.137	0.086	2.43548135040589e-187	1	GRCh38-FEM1A
ZCWPW2.1	6.56857204862671e-192	0.351412	0.406	0.327	2.53159335326122e-187	1	GRCh38-ZCWPW2
CAV2.1	6.72975437768439e-192	0.407709	0.19	0.132	2.59371463470334e-187	1	GRCh38-CAV2
MSH5.1	6.94423245005008e-192	0.401158	0.208	0.147	2.6763766285738e-187	1	GRCh38-MSH5
C8orf37.1	7.55858314282972e-192	0.524715	0.148	0.096	2.913153529078e-187	1	GRCh38-C8orf37
SETD3.1	7.59760361045496e-192	0.31088	0.357	0.28	2.92819240750544e-187	1	GRCh38-SETD3
ZPR1.1	7.75031338055712e-192	0.513983	0.15	0.098	2.98704828000052e-187	1	GRCh38-ZPR1
TASP1.1	9.32151843130674e-192	0.275032	0.583	0.512	3.59260641860993e-187	1	GRCh38-TASP1
IDS.1	9.67361518966926e-192	0.309365	0.453	0.372	3.72830803025043e-187	1	GRCh38-IDS
AZI2.1	9.74997926845057e-192	0.258902	0.575	0.497	3.75773950985353e-187	1	GRCh38-AZI2
SMDT1.1	1.05470972160635e-191	0.220382	0.692	0.626	4.06495673804303e-187	1	GRCh38-SMDT1
AC022144.1.1	1.09904873441228e-191	0.780617	0.104	0.059	4.23584372729837e-187	1	GRCh38-AC022144.1
PAK2.1	1.2059355049616e-191	0.243853	0.619	0.546	4.64779602967248e-187	1	GRCh38-PAK2
TRIM56.1	1.20737048596842e-191	0.407832	0.209	0.148	4.65332658997088e-187	1	GRCh38-TRIM56
FGD6.1	1.21593450292471e-191	0.328578	0.224	0.163	4.68633316772214e-187	1	GRCh38-FGD6
ALKBH5.1	1.26042472061562e-191	0.286518	0.398	0.318	4.85780291572465e-187	1	GRCh38-ALKBH5
VPS8.1	1.37290761857658e-191	0.334303	0.386	0.307	5.291323252756e-187	1	GRCh38-VPS8
ARHGEF1.1	1.41056745923795e-191	0.402838	0.196	0.138	5.43646804464897e-187	1	GRCh38-ARHGEF1
ZSCAN5A.1	1.49095263871971e-191	0.540349	0.159	0.104	5.74628056488964e-187	1	GRCh38-ZSCAN5A
AC090578.1.1	1.65684842372622e-191	0.54824	0.153	0.099	6.38565950988324e-187	1	GRCh38-AC090578.1
MRPL38.1	1.65833690227174e-191	0.245322	0.615	0.54	6.39139625504552e-187	1	GRCh38-MRPL38
ZC3H7A.1	1.72463585863915e-191	0.259459	0.417	0.337	6.64691906278116e-187	1	GRCh38-ZC3H7A
MYH10.1	1.89868804224997e-191	0.422563	0.204	0.143	7.31773358363562e-187	1	GRCh38-MYH10
LINC02326.1	2.22486297189763e-191	0.495343	0.167	0.111	8.57484437999066e-187	1	GRCh38-LINC02326
GLRX3.1	2.27793320344372e-191	0.277898	0.54	0.463	8.77938235939243e-187	1	GRCh38-GLRX3
ZNF445.1	2.30306294631294e-191	0.349139	0.214	0.155	8.87623490138471e-187	1	GRCh38-ZNF445
DHX35.1	2.33232015731068e-191	0.354212	0.226	0.164	8.9889951182911e-187	1	GRCh38-DHX35
LINC01287.1	2.55444188007098e-191	0.562348	0.158	0.103	9.84507444998156e-187	1	GRCh38-LINC01287
ENGASE.1	2.62677719520156e-191	0.582586	0.133	0.083	1.01238619880263e-186	1	GRCh38-ENGASE
MIR17HG.1	2.67144409867631e-191	0.764926	0.119	0.071	1.02960127007084e-186	1	GRCh38-MIR17HG
NCKAP1.1	2.86598738105155e-191	0.308282	0.47	0.39	1.10458019653108e-186	1	GRCh38-NCKAP1
CLEC2D.1	2.90982821250748e-191	0.380094	0.204	0.145	1.12147689138251e-186	1	GRCh38-CLEC2D
ENOX1.1	2.96152638030326e-191	0.497698	0.159	0.104	1.14140188223268e-186	1	GRCh38-ENOX1
SP2-AS1.1	3.09380662066159e-191	0.534183	0.166	0.11	1.19238400966918e-186	1	GRCh38-SP2-AS1
CASP8AP2.1	3.18431479456693e-191	0.398763	0.21	0.149	1.22726676497404e-186	1	GRCh38-CASP8AP2
DHX9.1	3.18729493970881e-191	0.216587	0.708	0.675	1.22841534271317e-186	1	GRCh38-DHX9
SYNGAP1.1	3.27098587098428e-191	0.525578	0.146	0.094	1.26067066453605e-186	1	GRCh38-SYNGAP1
CCDC157.1	3.2960118162923e-191	0.570423	0.138	0.087	1.27031591411722e-186	1	GRCh38-CCDC157
TMEM127.1	3.54528071172241e-191	0.472245	0.175	0.119	1.36638663910493e-186	1	GRCh38-TMEM127
MTERF3.1	3.58210212106742e-191	0.280952	0.434	0.352	1.38057797848059e-186	1	GRCh38-MTERF3
LAMTOR1.1	3.62150780518621e-191	0.230701	0.687	0.637	1.39576532319682e-186	1	GRCh38-LAMTOR1
TANGO6.1	3.87623805187115e-191	0.586231	0.152	0.098	1.49394090757166e-186	1	GRCh38-TANGO6
SCAMP2.1	4.52483715180851e-191	0.299546	0.369	0.291	1.74391748667852e-186	1	GRCh38-SCAMP2
SEC23A.1	4.61546477664463e-191	0.298299	0.342	0.266	1.77884627956661e-186	1	GRCh38-SEC23A
AC008124.1.1	4.72469191731367e-191	0.50061	0.145	0.094	1.82094351185186e-186	1	GRCh38-AC008124.1
TMEM14C.1	5.11648392843534e-191	0.160136	0.758	0.754	1.97194407085826e-186	1	GRCh38-TMEM14C
ZBTB11-AS1.1	5.16684382513775e-191	0.593106	0.129	0.08	1.99135327864634e-186	1	GRCh38-ZBTB11-AS1
WDR33.1	5.17573360033277e-191	0.295951	0.456	0.374	1.99477948690425e-186	1	GRCh38-WDR33
LTBP3.1	5.22051202871906e-191	0.284816	0.516	0.438	2.01203754098861e-186	1	GRCh38-LTBP3
PCBD1.1	5.83006336113313e-191	0.233862	0.621	0.544	2.24696472001432e-186	1	GRCh38-PCBD1
TRAF2.1	5.92084718698147e-191	0.357101	0.189	0.134	2.28195371433453e-186	1	GRCh38-TRAF2
DHRS7.1	6.30015176644941e-191	0.25396	0.678	0.626	2.42814149230727e-186	1	GRCh38-DHRS7
NFIB.1	6.39715063689008e-191	0.27419	0.642	0.59	2.4655258269638e-186	1	GRCh38-NFIB
CCDC50.1	6.48066176130481e-191	0.459328	0.171	0.116	2.49771184942449e-186	1	GRCh38-CCDC50
STAT1.1	6.66547151140422e-191	0.357464	0.429	0.349	2.5689393752103e-186	1	GRCh38-STAT1
TRIM22.1	6.75019710008985e-191	0.717666	0.121	0.073	2.60159346434563e-186	1	GRCh38-TRIM22
TYW5.1	6.91916617917534e-191	0.443334	0.178	0.122	2.66671583711597e-186	1	GRCh38-TYW5
FOXJ1.1	6.92432442641105e-191	0.159108	0.216	0.164	2.66870387718308e-186	1	GRCh38-FOXJ1
LPXN.1	7.37573948698991e-191	0.519932	0.191	0.13	2.84268375568078e-186	1	GRCh38-LPXN
ZNF639.1	7.53549428808634e-191	0.454248	0.178	0.122	2.90425485357135e-186	1	GRCh38-ZNF639
CARMIL1.1	7.78752012318817e-191	0.347693	0.503	0.435	3.00138813067795e-186	1	GRCh38-CARMIL1
THOC7.1	7.81157375222356e-191	0.244869	0.411	0.332	3.01065863984448e-186	1	GRCh38-THOC7
HSPA4L.1	8.51038377540298e-191	0.377944	0.334	0.258	3.27998701087806e-186	1	GRCh38-HSPA4L
ACTR6.1	8.53411456740193e-191	0.222722	0.707	0.661	3.28913309542238e-186	1	GRCh38-ACTR6
PTPN20.1	9.04621718960355e-191	0.476964	0.16	0.107	3.48650256704511e-186	1	GRCh38-PTPN20
NTPCR.1	9.34099387698009e-191	0.246403	0.615	0.543	3.6001124501269e-186	1	GRCh38-NTPCR
MYH11.1	9.78332616122624e-191	0.46687	0.163	0.109	3.7705917357982e-186	1	GRCh38-MYH11
AP006284.1.1	1.0802192290822e-190	0.164158	0.146	0.107	4.1632729308057e-186	1	GRCh38-AP006284.1
FGFR1OP2.1	1.11073899263548e-190	0.271652	0.439	0.357	4.2808991515164e-186	1	GRCh38-FGFR1OP2
CCDC80.1	1.2048442480517e-190	1.10987	0.093	0.053	4.64359021641604e-186	1	GRCh38-CCDC80
RAB3GAP2.1	1.21138132498991e-190	0.284149	0.553	0.478	4.66878476464362e-186	1	GRCh38-RAB3GAP2
MTMR3.1	1.28690136208943e-190	0.329554	0.377	0.298	4.95984653962889e-186	1	GRCh38-MTMR3
MAP3K20.1	1.32426872236428e-190	0.384831	0.45	0.38	5.10386408286418e-186	1	GRCh38-MAP3K20
AK2.1	1.33612744461057e-190	0.248148	0.412	0.332	5.14956878427359e-186	1	GRCh38-AK2
AC018521.5.1	1.39847061336339e-190	0.673166	0.149	0.095	5.38984559096382e-186	1	GRCh38-AC018521.5
PODXL2.1	1.52115033683436e-190	0.409136	0.206	0.145	5.86266551319332e-186	1	GRCh38-PODXL2
EXOC6.1	1.60135733395487e-190	0.289036	0.543	0.466	6.17179130079547e-186	1	GRCh38-EXOC6
CNIH1.1	1.67096834646903e-190	0.243509	0.626	0.555	6.44007910412629e-186	1	GRCh38-CNIH1
A4GALT.1	1.7856749431951e-190	0.620729	0.123	0.075	6.88216979856825e-186	1	GRCh38-A4GALT
IQCA1.1	1.80662897155557e-190	0.319093	0.461	0.381	6.96292871927231e-186	1	GRCh38-IQCA1
TSC22D3.1	1.99388820663305e-190	0.321364	0.558	0.492	7.68464453718443e-186	1	GRCh38-TSC22D3
AC107021.1.1	2.08459421003258e-190	0.776057	0.108	0.063	8.03423454488658e-186	1	GRCh38-AC107021.1
TRMT6.1	2.23196953546356e-190	0.364099	0.218	0.157	8.60223378663011e-186	1	GRCh38-TRMT6
GCC2.1	2.24520225255677e-190	0.191067	0.757	0.744	8.65323400157903e-186	1	GRCh38-GCC2
C1orf50.1	2.28664858005637e-190	0.486283	0.165	0.11	8.81297229239524e-186	1	GRCh38-C1orf50
PAPSS2.1	2.39564413520885e-190	0.697681	0.133	0.082	9.23305206150844e-186	1	GRCh38-PAPSS2
AL592183.1.1	2.40676449798918e-190	0.471613	0.179	0.122	9.2759110517001e-186	1	GRCh38-AL592183.1
RAPGEFL1.1	2.92098442362931e-190	0.707842	0.112	0.066	1.12577660671097e-185	1	GRCh38-RAPGEFL1
CREB3L2.1	3.07799518645931e-190	0.238313	0.312	0.241	1.18629012481328e-185	1	GRCh38-CREB3L2
LINC01137.1	4.0630971973014e-190	0.48408	0.159	0.106	1.56595829081193e-185	1	GRCh38-LINC01137
PHKB.1	4.53008661053217e-190	0.332642	0.368	0.289	1.7459406805652e-185	1	GRCh38-PHKB
DIS3L2.1	4.75442007922155e-190	0.323994	0.469	0.391	1.83240104273278e-185	1	GRCh38-DIS3L2
EIF2S1.1	5.1451301763166e-190	0.29333	0.509	0.433	1.98298462125418e-185	1	GRCh38-EIF2S1
DCDC2.1	5.17048839197223e-190	0.498345	0.183	0.125	1.99275793115002e-185	1	GRCh38-DCDC2
TRA2B.1	5.24312844138121e-190	0.274631	0.529	0.449	2.02075413259273e-185	1	GRCh38-TRA2B
TMEM167B.1	5.38042257171789e-190	0.251066	0.359	0.285	2.07366866336579e-185	1	GRCh38-TMEM167B
EML6.1	6.12798714780663e-190	0.474794	0.176	0.118	2.36178752663615e-185	1	GRCh38-EML6
TRAPPC12.1	6.73345533652608e-190	0.289971	0.474	0.393	2.59514102125052e-185	1	GRCh38-TRAPPC12
ZNF224.1	6.75339664608673e-190	0.457817	0.169	0.115	2.60282660136829e-185	1	GRCh38-ZNF224
YAF2.1	7.24439878117199e-190	0.343067	0.383	0.304	2.7920637342515e-185	1	GRCh38-YAF2
PER1.1	7.74257650081715e-190	0.496757	0.16	0.106	2.98406640917994e-185	1	GRCh38-PER1
GRAMD1A.1	8.25254337218291e-190	0.316364	0.492	0.416	3.18061274107301e-185	1	GRCh38-GRAMD1A
GPR89A.1	8.26956723395932e-190	0.544422	0.165	0.109	3.18717390764026e-185	1	GRCh38-GPR89A
SRSF6.1	8.3093775519668e-190	0.226492	0.566	0.484	3.20251720230353e-185	1	GRCh38-SRSF6
EZH1.1	9.18354084884673e-190	0.435879	0.189	0.131	3.53942847855402e-185	1	GRCh38-EZH1
SIX4.1	9.22392185578977e-190	0.384231	0.241	0.175	3.55499172243993e-185	1	GRCh38-SIX4
CNOT6.1	9.82022869621325e-190	0.488015	0.176	0.119	3.78481434180755e-185	1	GRCh38-CNOT6
ADRM1.1	9.95789920363608e-190	0.271965	0.551	0.474	3.83787393207338e-185	1	GRCh38-ADRM1
CD59.1	1.00328662244539e-189	0.307963	0.49	0.414	3.86676697156677e-185	1	GRCh38-CD59
ARHGAP5.1	1.10550826541199e-189	0.142671	0.785	0.789	4.26073940572436e-185	1	GRCh38-ARHGAP5
UTP4.1	1.11758618735587e-189	0.551692	0.153	0.1	4.30728892468828e-185	1	GRCh38-UTP4
ASTN2.1	1.14192641139958e-189	0.164937	0.265	0.206	4.40109858217513e-185	1	GRCh38-ASTN2
PDZRN3.1	1.28248434337988e-189	0.42762	0.201	0.14	4.94282290782038e-185	1	GRCh38-PDZRN3
RBBP7.1	1.30479580392111e-189	0.220903	0.416	0.338	5.02881350789233e-185	1	GRCh38-RBBP7
CACFD1.1	1.43076870689714e-189	0.486925	0.148	0.098	5.51432567325227e-185	1	GRCh38-CACFD1
KCNH8.1	1.63802417163567e-189	0.527868	0.182	0.123	6.31310895990103e-185	1	GRCh38-KCNH8
MTREX.1	1.67534826876475e-189	0.337186	0.365	0.287	6.45695976264623e-185	1	GRCh38-MTREX
MAN2B2.1	1.71196345758594e-189	0.523521	0.151	0.098	6.59807836188196e-185	1	GRCh38-MAN2B2
DGAT1.1	1.80891005526039e-189	0.43687	0.165	0.112	6.97172024397907e-185	1	GRCh38-DGAT1
SMC5-AS1.1	1.92747818958676e-189	0.521747	0.18	0.121	7.42869369048634e-185	1	GRCh38-SMC5-AS1
STRIP1.1	2.0258789228406e-189	0.492899	0.164	0.109	7.80793995651995e-185	1	GRCh38-STRIP1
UHRF1BP1.1	2.03998287921037e-189	0.509766	0.173	0.116	7.8622980147647e-185	1	GRCh38-UHRF1BP1
ARHGAP21.1	2.36305598455364e-189	0.277539	0.565	0.491	9.10745407006819e-185	1	GRCh38-ARHGAP21
MAFB.1	2.62578154944413e-189	0.808413	0.225	0.166	1.01200246697126e-184	1	GRCh38-MAFB
RPS23.1	2.75984224083724e-189	0.138477	0.991	0.997	1.06367079804108e-184	1	GRCh38-RPS23
RPL3L.1	2.78347808699951e-189	1.57851	0.052	0.025	1.07278028951048e-184	1	GRCh38-RPL3L
OGA.1	2.89368228482346e-189	0.255423	0.588	0.512	1.11525408939381e-184	1	GRCh38-OGA
AC078881.1.1	3.37303182939083e-189	0.470321	0.173	0.117	1.30000019736552e-184	1	GRCh38-AC078881.1
MAN2A2.1	3.66524546708851e-189	0.386998	0.167	0.114	1.41262225547058e-184	1	GRCh38-MAN2A2
RAB1B.1	3.89016522959527e-189	0.228427	0.626	0.55	1.49930858113831e-184	1	GRCh38-RAB1B
NUMB.1	3.94969742572802e-189	0.309009	0.51	0.439	1.52225288484984e-184	1	GRCh38-NUMB
BOK.1	3.97840208843013e-189	0.592615	0.129	0.08	1.53331594890186e-184	1	GRCh38-BOK
DR1.1	4.07382593779883e-189	0.277185	0.383	0.305	1.57009325468705e-184	1	GRCh38-DR1
FAAH.1	4.38297435353081e-189	0.358301	0.173	0.121	1.68924214559431e-184	1	GRCh38-FAAH
USP2-AS1.1	4.56038372117176e-189	0.615365	0.143	0.09	1.75761748997681e-184	1	GRCh38-USP2-AS1
FBXO22.1	4.58527937372021e-189	0.283755	0.337	0.263	1.76721252342551e-184	1	GRCh38-FBXO22
MTFR1L.1	4.84624820812835e-189	0.352504	0.188	0.134	1.86779252189475e-184	1	GRCh38-MTFR1L
TMEM30A.1	4.95548757856487e-189	0.295932	0.375	0.297	1.90989446765469e-184	1	GRCh38-TMEM30A
MRPL18.1	5.05834715862413e-189	0.261637	0.589	0.515	1.94953757840532e-184	1	GRCh38-MRPL18
DIP2A.1	5.09469170063812e-189	0.315288	0.356	0.279	1.96354512834294e-184	1	GRCh38-DIP2A
FAM98C.1	5.11581929654987e-189	0.299634	0.389	0.31	1.97168791508328e-184	1	GRCh38-FAM98C
WDR6.1	5.82038954180417e-189	0.395677	0.174	0.12	2.24323633330675e-184	1	GRCh38-WDR6
ANXA3.1	6.34317320559525e-189	0.333727	0.202	0.145	2.44472238516846e-184	1	GRCh38-ANXA3
BCL2L12.1	6.6604550115998e-189	0.274628	0.223	0.166	2.56700596602068e-184	1	GRCh38-BCL2L12
PARP6.1	7.30555441781949e-189	0.279956	0.22	0.163	2.81563372817181e-184	1	GRCh38-PARP6
AAK1.1	7.80415192733822e-189	0.300502	0.384	0.305	3.00779819431542e-184	1	GRCh38-AAK1
PCGF5.1	9.03195393157518e-189	0.299746	0.424	0.343	3.48100536476839e-184	1	GRCh38-PCGF5
NXPH3.1	1.1900260553065e-188	0.824124	0.089	0.048	4.5864794197568e-184	1	GRCh38-NXPH3
FAM114A1.1	1.27430409985488e-188	0.30384	0.428	0.347	4.9112954312507e-184	1	GRCh38-FAM114A1
DPYD.1	1.30515661334335e-188	0.479865	0.203	0.141	5.03020410348662e-184	1	GRCh38-DPYD
THBS3.1	1.3054703393347e-188	0.465156	0.129	0.083	5.03141323482989e-184	1	GRCh38-THBS3
KCNB1.1	1.58379508813853e-188	1.01457	0.088	0.048	6.1041046491947e-184	1	GRCh38-KCNB1
BRMS1.1	1.60414164055426e-188	0.29248	0.352	0.276	6.18252229686016e-184	1	GRCh38-BRMS1
NFKBIL1.1	1.623445303607e-188	0.343083	0.224	0.164	6.25692054463174e-184	1	GRCh38-NFKBIL1
SAMHD1.1	1.92316376162724e-188	0.385771	0.201	0.142	7.41206545368753e-184	1	GRCh38-SAMHD1
TMF1.1	2.25719907238911e-188	0.292695	0.44	0.358	8.69947094489487e-184	1	GRCh38-TMF1
NOL7.1	2.6756686366058e-188	0.22602	0.659	0.59	1.03122944923424e-183	1	GRCh38-NOL7
ZNF598.1	2.86270510971338e-188	0.460445	0.146	0.096	1.10331517633463e-183	1	GRCh38-ZNF598
PPM1A.1	2.98847206980681e-188	0.254134	0.607	0.535	1.15178702042424e-183	1	GRCh38-PPM1A
MIS18A.1	3.42433424300687e-188	0.143414	0.244	0.192	1.31977266059728e-183	1	GRCh38-MIS18A
TAPT1-AS1.1	3.58489363449821e-188	0.322292	0.378	0.299	1.38165385567196e-183	1	GRCh38-TAPT1-AS1
ZFP30.1	4.00470199987556e-188	0.425285	0.198	0.139	1.54345219777204e-183	1	GRCh38-ZFP30
CHROMR.1	4.04655195284517e-188	0.547433	0.141	0.09	1.55958158814605e-183	1	GRCh38-CHROMR
WASHC1.1	4.42115397047683e-188	0.179618	0.201	0.152	1.70395695176147e-183	1	GRCh38-WASHC1
ZNF770.1	4.5031281324562e-188	0.479493	0.16	0.107	1.73555061352994e-183	1	GRCh38-ZNF770
PPWD1.1	4.55238120549884e-188	0.360657	0.203	0.146	1.75453324041131e-183	1	GRCh38-PPWD1
DNTTIP2.1	4.84556084884594e-188	0.286522	0.525	0.448	1.86752760675371e-183	1	GRCh38-DNTTIP2
PDE5A.1	4.92854344633477e-188	0.317847	0.234	0.173	1.89950992965188e-183	1	GRCh38-PDE5A
DHRSX.1	5.16293209598434e-188	0.440143	0.199	0.139	1.98984565911332e-183	1	GRCh38-DHRSX
TMEM87B.1	5.31506751068725e-188	0.322637	0.352	0.275	2.04848016929397e-183	1	GRCh38-TMEM87B
ATPAF1.1	5.9846437766176e-188	0.265833	0.36	0.284	2.30654155794619e-183	1	GRCh38-ATPAF1
TBCK.1	6.37533025061434e-188	0.275272	0.605	0.541	2.45711603188927e-183	1	GRCh38-TBCK
MZT2A.1	6.51151548008001e-188	0.145445	0.771	0.774	2.50960318117764e-183	1	GRCh38-MZT2A
UNK.1	6.52472579422566e-188	0.303588	0.391	0.312	2.51469456835251e-183	1	GRCh38-UNK
ACSS3.1	7.07923724130682e-188	0.272648	0.611	0.544	2.72840882517206e-183	1	GRCh38-ACSS3
REST.1	7.17012277926582e-188	0.300878	0.451	0.37	2.76343702035684e-183	1	GRCh38-REST
PLTP.1	7.46501667667555e-188	0.420825	0.214	0.152	2.87709207735752e-183	1	GRCh38-PLTP
CAB39.1	7.86742127043955e-188	0.284386	0.436	0.354	3.03218283184011e-183	1	GRCh38-CAB39
OGFR.1	8.65089825243904e-188	0.354848	0.202	0.145	3.33414269547253e-183	1	GRCh38-OGFR
ERGIC1.1	9.18350084960091e-188	0.28273	0.456	0.374	3.53941306244469e-183	1	GRCh38-ERGIC1
DCLRE1C.1	9.83204818117901e-188	0.222211	0.268	0.208	3.7893696895082e-183	1	GRCh38-DCLRE1C
FAM107B.1	1.02741094646287e-187	0.393888	0.504	0.46	3.95974452876255e-183	1	GRCh38-FAM107B
VPS45.1	1.04234134837335e-187	0.294587	0.409	0.329	4.01728779076573e-183	1	GRCh38-VPS45
OMA1.1	1.06073108662014e-187	0.47563	0.156	0.104	4.08816368094268e-183	1	GRCh38-OMA1
CHM.1	1.17471071098752e-187	0.302739	0.379	0.3	4.52745255121699e-183	1	GRCh38-CHM
AC069061.2.1	1.23261297131182e-187	0.815811	0.071	0.036	4.75061365273289e-183	1	GRCh38-AC069061.2
ISY1.1	1.23280012631741e-187	0.288558	0.389	0.311	4.75133496683991e-183	1	GRCh38-ISY1
NUP62CL.1	1.30100772677523e-187	0.428191	0.318	0.245	5.01421387976441e-183	1	GRCh38-NUP62CL
EGLN2.1	1.4737764502611e-187	0.286131	0.38	0.302	5.68008181695131e-183	1	GRCh38-EGLN2
HERC4.1	1.55097203226641e-187	0.308078	0.52	0.45	5.97760130955798e-183	1	GRCh38-HERC4
DBNL.1	1.6900475162255e-187	0.280128	0.462	0.38	6.5136121322847e-183	1	GRCh38-DBNL
METTL21A.1	1.70994194642185e-187	0.398913	0.186	0.13	6.59028725570446e-183	1	GRCh38-METTL21A
SERINC3.1	2.10299515342905e-187	0.251945	0.591	0.516	8.10515362083092e-183	1	GRCh38-SERINC3
USP13.1	2.12241810057715e-187	0.404776	0.194	0.137	8.18001160143441e-183	1	GRCh38-USP13
CEP95.1	2.20702846002593e-187	0.278844	0.539	0.463	8.50610838778593e-183	1	GRCh38-CEP95
SEZ6L2.1	2.34330135691206e-187	0.298119	0.334	0.26	9.03131775967478e-183	1	GRCh38-SEZ6L2
RBM12B.1	2.39356460403105e-187	0.274991	0.573	0.501	9.22503734039609e-183	1	GRCh38-RBM12B
PHC3.1	2.64773782893047e-187	0.296326	0.44	0.359	1.02046463664809e-182	1	GRCh38-PHC3
NRBP2.1	2.66177072999054e-187	0.376128	0.147	0.1	1.02587305704565e-182	1	GRCh38-NRBP2
VKORC1L1.1	2.70765449990165e-187	0.249928	0.619	0.549	1.04355712080709e-182	1	GRCh38-VKORC1L1
STX2.1	3.26305386939853e-187	0.489109	0.166	0.111	1.25761359180489e-182	1	GRCh38-STX2
CCDC28A.1	3.28697683751684e-187	0.478434	0.162	0.108	1.26683374294737e-182	1	GRCh38-CCDC28A
HAP1.1	3.66430816967046e-187	0.806135	0.092	0.051	1.41226101167269e-182	1	GRCh38-HAP1
ZNF480.1	3.66507995451019e-187	0.421669	0.189	0.132	1.41255846526777e-182	1	GRCh38-ZNF480
FBXO4.1	3.798617558841e-187	0.370878	0.202	0.144	1.46402519335291e-182	1	GRCh38-FBXO4
SLC66A3.1	3.93524057250219e-187	0.287524	0.368	0.291	1.51668106904807e-182	1	GRCh38-SLC66A3
AUH.1	4.24707048525001e-187	0.303235	0.395	0.316	1.63686343572021e-182	1	GRCh38-AUH
UHRF2.1	4.3995151762408e-187	0.406613	0.199	0.14	1.69561714407497e-182	1	GRCh38-UHRF2
XKR9.1	4.66623639425937e-187	0.387332	0.214	0.153	1.7984141687115e-182	1	GRCh38-XKR9
GLB1.1	4.83637511885957e-187	0.322328	0.354	0.277	1.86398733455967e-182	1	GRCh38-GLB1
TET3.1	5.25374687033945e-187	0.337436	0.373	0.295	2.02484658129753e-182	1	GRCh38-TET3
LINC01213.1	5.67262095578809e-187	0.775847	0.105	0.061	2.18628484257029e-182	1	GRCh38-LINC01213
MAP4K5.1	5.68807789176912e-187	0.24398	0.665	0.607	2.19224210026674e-182	1	GRCh38-MAP4K5
NIT2.1	7.31416028412391e-187	0.209222	0.73	0.695	2.8189505151042e-182	1	GRCh38-NIT2
TXN2.1	7.84821679006824e-187	0.257263	0.56	0.481	3.0247812330602e-182	1	GRCh38-TXN2
SYCE2.1	8.98281303832818e-187	0.537916	0.16	0.106	3.46206597310206e-182	1	GRCh38-SYCE2
SSX2IP.1	9.66539374778152e-187	0.325895	0.197	0.143	3.72513940433247e-182	1	GRCh38-SSX2IP
GAK.1	1.10191092495619e-186	0.281986	0.478	0.397	4.24687489587366e-182	1	GRCh38-GAK
ARHGEF10.1	1.13838581561168e-186	0.433956	0.186	0.128	4.38745277194896e-182	1	GRCh38-ARHGEF10
C3orf14.1	1.15427400280912e-186	0.234286	0.677	0.622	4.44868743422663e-182	1	GRCh38-C3orf14
GTF3C5.1	1.16543493261663e-186	0.324685	0.223	0.164	4.49170277379774e-182	1	GRCh38-GTF3C5
SHOC2.1	1.17808626601144e-186	0.333131	0.492	0.424	4.54046227783468e-182	1	GRCh38-SHOC2
ARHGEF12.1	1.26066454388653e-186	0.328306	0.459	0.383	4.85872721859308e-182	1	GRCh38-ARHGEF12
C2orf42.1	1.33499362320639e-186	0.598858	0.14	0.089	5.14519892319973e-182	1	GRCh38-C2orf42
IPO13.1	1.46120678732899e-186	0.52732	0.121	0.076	5.63163707904466e-182	1	GRCh38-IPO13
MRPS14.1	1.51454931802248e-186	0.254809	0.555	0.477	5.83722452659044e-182	1	GRCh38-MRPS14
SRCIN1.1	1.6434704916666e-186	0.61244	0.124	0.076	6.33409962193225e-182	1	GRCh38-SRCIN1
MSH3.1	2.00849165159082e-186	0.319064	0.458	0.38	7.74092767439617e-182	1	GRCh38-MSH3
FAR1.1	2.10330534221414e-186	0.303132	0.518	0.445	8.10634911942753e-182	1	GRCh38-FAR1
PDCL.1	2.11244289467808e-186	0.248676	0.336	0.265	8.1415661603788e-182	1	GRCh38-PDCL
SFT2D2.1	2.28617881694523e-186	0.429779	0.183	0.127	8.81116177838859e-182	1	GRCh38-SFT2D2
SAR1B.1	2.80435928243186e-186	0.258716	0.568	0.491	1.08082811104206e-181	1	GRCh38-SAR1B
LINC00894.1	2.88564898698601e-186	0.339554	0.487	0.422	1.11215797607428e-181	1	GRCh38-LINC00894
C8orf76.1	3.12168092344301e-186	0.262135	0.434	0.354	1.20312704470417e-181	1	GRCh38-C8orf76
HAUS4.1	3.46836434694874e-186	0.185678	0.314	0.25	1.33674230295751e-181	1	GRCh38-HAUS4
DDX19A.1	3.48202526403646e-186	0.568348	0.146	0.094	1.34200735701229e-181	1	GRCh38-DDX19A
AFAP1.1	3.5784356264538e-186	0.559769	0.134	0.084	1.37916487479156e-181	1	GRCh38-AFAP1
COMMD1.1	3.63581082679622e-186	0.216373	0.725	0.684	1.40127785075553e-181	1	GRCh38-COMMD1
HOXD-AS2.1	3.89951929276155e-186	0.453143	0.156	0.105	1.50291373062323e-181	1	GRCh38-HOXD-AS2
SART3.1	4.31057840220352e-186	0.299343	0.387	0.309	1.66134002199326e-181	1	GRCh38-SART3
SLC25A53.1	4.49332553663308e-186	0.47596	0.174	0.118	1.73177259507376e-181	1	GRCh38-SLC25A53
ZNF672.1	4.63837057899491e-186	0.501791	0.152	0.101	1.78767440485043e-181	1	GRCh38-ZNF672
POMT2.1	5.10133758074764e-186	0.526553	0.134	0.086	1.96610651699595e-181	1	GRCh38-POMT2
KRR1.1	5.28363120495068e-186	0.173807	0.746	0.736	2.03636430270004e-181	1	GRCh38-KRR1
GABARAP.1	5.51966018907423e-186	0.158113	0.768	0.766	2.1273322334711e-181	1	GRCh38-GABARAP
DKK3.1	5.88718571734816e-186	0.715521	0.091	0.051	2.26898024732315e-181	1	GRCh38-DKK3
DKC1.1	5.99636096208435e-186	0.317291	0.434	0.355	2.31105747839693e-181	1	GRCh38-DKC1
PEBP4.1	6.02276114863767e-186	0.58639	0.137	0.087	2.32123237429644e-181	1	GRCh38-PEBP4
SLC29A1.1	6.3063050372435e-186	0.272187	0.208	0.154	2.43051302440402e-181	1	GRCh38-SLC29A1
DMXL2.1	6.37285438008545e-186	0.475743	0.176	0.119	2.45616180662873e-181	1	GRCh38-DMXL2
ABI2.1	6.66791274921679e-186	0.286026	0.538	0.466	2.56988025267564e-181	1	GRCh38-ABI2
WIPI1.1	6.93252916433993e-186	0.309383	0.523	0.451	2.67186606522825e-181	1	GRCh38-WIPI1
CCDC9.1	7.59435387373408e-186	0.471143	0.149	0.098	2.92693992647585e-181	1	GRCh38-CCDC9
ING3.1	7.73868041652286e-186	0.36846	0.206	0.148	2.98256481933208e-181	1	GRCh38-ING3
LZTFL1.1	7.8166228412391e-186	0.316107	0.378	0.3	3.01260460924196e-181	1	GRCh38-LZTFL1
PRPS1.1	7.97031107943376e-186	0.357398	0.182	0.129	3.07183759312456e-181	1	GRCh38-PRPS1
JAK3.1	8.16155368746736e-186	0.661024	0.106	0.063	3.1455444066868e-181	1	GRCh38-JAK3
FOSB.1	8.88382220148881e-186	0.170595	0.887	0.919	3.4239139146758e-181	1	GRCh38-FOSB
SPARCL1.1	9.52865013015763e-186	0.761455	0.105	0.061	3.67243704666405e-181	1	GRCh38-SPARCL1
MICOS10.1	9.81099996561075e-186	0.12722	0.827	0.834	3.78125749674604e-181	1	GRCh38-MICOS10
TAF6.1	9.90965456196697e-186	0.370403	0.187	0.132	3.81927996472769e-181	1	GRCh38-TAF6
LINC00491.1	1.05952744835988e-185	0.531759	0.162	0.107	4.08352473872382e-181	1	GRCh38-LINC00491
FAM135A.1	1.05962391141915e-185	0.509591	0.17	0.114	4.08389651700055e-181	1	GRCh38-FAM135A
FBXO28.1	1.14573996742868e-185	0.317888	0.376	0.298	4.41579640846687e-181	1	GRCh38-FBXO28
NR1D2.1	1.24135330288516e-185	0.328907	0.505	0.438	4.78429976464969e-181	1	GRCh38-NR1D2
ZNF605.1	1.26983309304425e-185	0.539261	0.146	0.095	4.89406372390185e-181	1	GRCh38-ZNF605
TMEM11.1	1.4504491372751e-185	0.257732	0.359	0.284	5.59017601997195e-181	1	GRCh38-TMEM11
DSG2.1	1.57958473608677e-185	0.324497	0.351	0.275	6.08787753135204e-181	1	GRCh38-DSG2
AKNA.1	1.77012247863753e-185	0.786909	0.103	0.059	6.8222290449169e-181	1	GRCh38-AKNA
LTA4H.1	1.77764081243209e-185	0.228089	0.426	0.347	6.85120545519451e-181	1	GRCh38-LTA4H
SPESP1.1	1.7808491099543e-185	0.352735	0.207	0.149	6.86357055467487e-181	1	GRCh38-SPESP1
SNX30.1	1.79397265988598e-185	0.461132	0.176	0.12	6.91415002846654e-181	1	GRCh38-SNX30
CCDC51.1	1.90180478226776e-185	0.459574	0.157	0.105	7.32974581133816e-181	1	GRCh38-CCDC51
ANKRD26.1	1.90733412159037e-185	0.19063	0.724	0.71	7.35105643802145e-181	1	GRCh38-ANKRD26
BLOC1S5.1	2.05146240493267e-185	0.315274	0.215	0.158	7.90654125485102e-181	1	GRCh38-BLOC1S5
DHRS3.1	2.21814247200961e-185	0.421352	0.229	0.165	8.54894290137222e-181	1	GRCh38-DHRS3
M1AP.1	2.22739535904353e-185	0.480251	0.18	0.122	8.58460445328969e-181	1	GRCh38-M1AP
WASHC5.1	2.48613381806958e-185	0.258904	0.564	0.487	9.58180834822198e-181	1	GRCh38-WASHC5
TNRC6C.1	2.49312536531022e-185	0.348587	0.355	0.278	9.60875447044213e-181	1	GRCh38-TNRC6C
KAT7.1	2.62530822086928e-185	0.296163	0.392	0.314	1.01182004140523e-180	1	GRCh38-KAT7
TACC3.1	2.92697624848128e-185	-0.328407	0.182	0.169	1.12808591592717e-180	1	GRCh38-TACC3
CITED4.1	3.06016744183207e-185	0.453353	0.43	0.372	1.1794191337565e-180	1	GRCh38-CITED4
ABRAXAS1.1	3.13764855562854e-185	0.475152	0.159	0.107	1.2092811298248e-180	1	GRCh38-ABRAXAS1
CCT6B.1	3.44425859825058e-185	0.469996	0.173	0.117	1.32745170635175e-180	1	GRCh38-CCT6B
HELQ.1	3.44766879969627e-185	0.374387	0.202	0.145	1.32876603209094e-180	1	GRCh38-HELQ
STRADB.1	3.46776343149103e-185	0.475541	0.169	0.114	1.33651070413096e-180	1	GRCh38-STRADB
WASF2.1	3.89120288028603e-185	0.230213	0.664	0.598	1.49970850209104e-180	1	GRCh38-WASF2
CLCC1.1	4.01514954870193e-185	0.433579	0.159	0.108	1.54747878756521e-180	1	GRCh38-CLCC1
FTSJ1.1	4.11422191303348e-185	0.481697	0.152	0.1	1.58566226750223e-180	1	GRCh38-FTSJ1
RDH13.1	4.63790205416014e-185	0.444838	0.179	0.123	1.78749383069386e-180	1	GRCh38-RDH13
GEN1.1	4.77667645553022e-185	0.167238	0.252	0.196	1.8409788727259e-180	1	GRCh38-GEN1
MAN1B1-DT.1	4.87689826177864e-185	0.669144	0.126	0.077	1.87960535907211e-180	1	GRCh38-MAN1B1-DT
DNAJC2.1	4.88070202750529e-185	0.307144	0.462	0.383	1.88107136842082e-180	1	GRCh38-DNAJC2
BRPF3.1	4.99945261449137e-185	0.417713	0.167	0.114	1.92683903215112e-180	1	GRCh38-BRPF3
EXOC1.1	5.38203299237286e-185	0.285288	0.396	0.317	2.07428933559042e-180	1	GRCh38-EXOC1
RPS27A.1	5.52659491108304e-185	0.165268	0.992	0.998	2.13000494468051e-180	1	GRCh38-RPS27A
NOP14-AS1.1	5.86430828211884e-185	0.575521	0.133	0.084	2.26016305501142e-180	1	GRCh38-NOP14-AS1
CYP2B6.1	6.09469582017448e-185	0.724456	0.11	0.064	2.34895671605345e-180	1	GRCh38-CYP2B6
LPCAT2.1	6.13886876960241e-185	0.527264	0.175	0.118	2.36598141249247e-180	1	GRCh38-LPCAT2
CCDC117.1	6.42024607071116e-185	0.298452	0.345	0.27	2.47442703811279e-180	1	GRCh38-CCDC117
TTC14.1	6.51561525721224e-185	0.285503	0.52	0.445	2.51118327628217e-180	1	GRCh38-TTC14
TESMIN.1	6.58752989804627e-185	0.278054	0.37	0.293	2.53889989800601e-180	1	GRCh38-TESMIN
ZNF34.1	8.09614211280871e-185	0.626901	0.126	0.078	3.1203341316976e-180	1	GRCh38-ZNF34
LRRC8D.1	8.45953578125419e-185	0.486389	0.166	0.111	3.26038968545318e-180	1	GRCh38-LRRC8D
ILK.1	8.51961908388881e-185	0.311367	0.357	0.28	3.28354639112159e-180	1	GRCh38-ILK
SLC25A38.1	8.77499804887198e-185	0.254196	0.36	0.286	3.38197199801575e-180	1	GRCh38-SLC25A38
TMEM230.1	9.40471137295801e-185	0.235906	0.639	0.568	3.62466981025175e-180	1	GRCh38-TMEM230
BCAP29.1	1.02969669993667e-184	0.242273	0.567	0.487	3.96855405122591e-180	1	GRCh38-BCAP29
PLCG1.1	1.06631383103034e-184	0.366298	0.193	0.137	4.10968013617405e-180	1	GRCh38-PLCG1
PITHD1.1	1.10633469568956e-184	0.273171	0.43	0.35	4.26392455065713e-180	1	GRCh38-PITHD1
S100A14.1	1.27927537377543e-184	0.346711	0.488	0.428	4.93045521806788e-180	1	GRCh38-S100A14
WASL.1	1.39143991631003e-184	0.229818	0.693	0.641	5.36274858145049e-180	1	GRCh38-WASL
RABL6.1	1.42639083342817e-184	0.173122	0.763	0.747	5.49745291111549e-180	1	GRCh38-RABL6
GYG1.1	1.45044977315077e-184	0.516852	0.148	0.097	5.5901784707004e-180	1	GRCh38-GYG1
AGO1.1	2.00043954317369e-184	0.47257	0.175	0.119	7.70989404334572e-180	1	GRCh38-AGO1
CDHR3.1	2.02968511785658e-184	0.376568	0.182	0.126	7.82260941273103e-180	1	GRCh38-CDHR3
CIAO2A.1	2.04475204895338e-184	0.228333	0.388	0.312	7.88067887187123e-180	1	GRCh38-CIAO2A
CCNQ.1	2.05123025749734e-184	0.521357	0.157	0.104	7.90564653542051e-180	1	GRCh38-CCNQ
UBTD1.1	2.08873084569118e-184	0.556861	0.139	0.089	8.05017755237838e-180	1	GRCh38-UBTD1
LY6E.1	2.55467493700592e-184	0.68952	0.116	0.069	9.84597267471453e-180	1	GRCh38-LY6E
SOX2-OT.1	2.5801479459985e-184	0.453729	0.209	0.147	9.94414819867282e-180	1	GRCh38-SOX2-OT
CEP152.1	2.75030621588615e-184	0.231794	0.568	0.487	1.05999551866468e-179	1	GRCh38-CEP152
SEC14L1.1	2.84930954132661e-184	0.291325	0.509	0.434	1.09815239032269e-179	1	GRCh38-SEC14L1
OSBP.1	2.86316306082621e-184	0.295199	0.501	0.427	1.10349167527303e-179	1	GRCh38-OSBP
PXK.1	3.08034504989171e-184	0.574255	0.141	0.09	1.18719578567877e-179	1	GRCh38-PXK
TMEM138.1	3.31247471057913e-184	0.372899	0.171	0.12	1.2766608782043e-179	1	GRCh38-TMEM138
POLL.1	3.3749166492481e-184	0.461651	0.17	0.116	1.30072662578671e-179	1	GRCh38-POLL
CASC1.1	3.40543349286629e-184	0.545534	0.166	0.11	1.31248812248559e-179	1	GRCh38-CASC1
MEGF8.1	3.87217830368165e-184	0.561006	0.138	0.088	1.49237624002195e-179	1	GRCh38-MEGF8
BDKRB2.1	3.88154339516385e-184	0.648351	0.147	0.094	1.4959856399301e-179	1	GRCh38-BDKRB2
ZFP64.1	3.90211195929121e-184	0.517928	0.168	0.113	1.50391297023043e-179	1	GRCh38-ZFP64
AC090579.1.1	3.90964559321595e-184	0.352635	0.171	0.118	1.50681650808136e-179	1	GRCh38-AC090579.1
NPDC1.1	4.52657358927451e-184	0.242951	0.635	0.567	1.74458672704229e-179	1	GRCh38-NPDC1
AC009299.3.1	4.65674117585643e-184	0.79417	0.107	0.062	1.79475461658683e-179	1	GRCh38-AC009299.3
CUL2.1	4.87127771318678e-184	0.290984	0.347	0.273	1.87743914343931e-179	1	GRCh38-CUL2
ANO6.1	4.99708233487923e-184	0.363394	0.374	0.298	1.9259255026858e-179	1	GRCh38-ANO6
AC068724.3.1	5.24923649181351e-184	0.404983	0.143	0.095	2.02310823630984e-179	1	GRCh38-AC068724.3
TM2D3.1	5.65314904098607e-184	0.230633	0.606	0.528	2.17878017188644e-179	1	GRCh38-TM2D3
BLMH.1	6.63425019320172e-184	0.391691	0.195	0.138	2.55690636696187e-179	1	GRCh38-BLMH
CAPN1.1	6.79127663826812e-184	0.284732	0.502	0.424	2.61742592915492e-179	1	GRCh38-CAPN1
ZDHHC11.1	6.80516983461308e-184	0.593556	0.133	0.084	2.62278050595823e-179	1	GRCh38-ZDHHC11
DAGLB.1	7.00140547463171e-184	0.47479	0.178	0.122	2.69841168397781e-179	1	GRCh38-DAGLB
LPCAT1.1	8.37591119059727e-184	0.513079	0.145	0.095	3.22815993196809e-179	1	GRCh38-LPCAT1
AC104695.2.1	9.19002136426716e-184	0.738285	0.123	0.075	3.54192613400221e-179	1	GRCh38-AC104695.2
AC004982.2.1	9.86247185954122e-184	0.306058	0.2	0.145	3.80109527938578e-179	1	GRCh38-AC004982.2
ASNSD1.1	1.07111663531124e-183	0.406887	0.184	0.129	4.12819062415306e-179	1	GRCh38-ASNSD1
SKI.1	1.12855629481041e-183	0.694789	0.116	0.069	4.34956881582879e-179	1	GRCh38-SKI
LIMK1.1	1.14037463763763e-183	0.558737	0.136	0.087	4.39511789091919e-179	1	GRCh38-LIMK1
UBE2D2.1	1.15253685018495e-183	0.194847	0.722	0.698	4.4419922742978e-179	1	GRCh38-UBE2D2
LPIN2.1	1.15813678946415e-183	0.349557	0.228	0.167	4.46357500027378e-179	1	GRCh38-LPIN2
AMPD3.1	1.26114415936969e-183	0.990908	0.15	0.102	4.86057570462673e-179	1	GRCh38-AMPD3
RMDN1.1	1.28474752366243e-183	0.176942	0.762	0.748	4.95154543094737e-179	1	GRCh38-RMDN1
IL3RA.1	1.53497444497575e-183	0.655572	0.128	0.079	5.91594500838103e-179	1	GRCh38-IL3RA
DZANK1.1	1.53926310985488e-183	0.364536	0.209	0.151	5.93247395169168e-179	1	GRCh38-DZANK1
B3GNT2.1	1.68438040051857e-183	0.289684	0.366	0.29	6.49177050163864e-179	1	GRCh38-B3GNT2
JPT2.1	1.77773235733475e-183	0.231294	0.653	0.582	6.85155827840384e-179	1	GRCh38-JPT2
AP005230.1.1	2.13048741192737e-183	0.704445	0.305	0.242	8.21111153430928e-179	1	GRCh38-AP005230.1
ANO9.1	2.43103095558765e-183	0.294683	0.16	0.113	9.36943640593037e-179	1	GRCh38-ANO9
EXOSC5.1	2.4577519999981e-183	0.312066	0.365	0.288	9.47242198319268e-179	1	GRCh38-EXOSC5
MICOS13.1	3.23230300224314e-183	0.209752	0.727	0.681	1.24576190009453e-178	1	GRCh38-MICOS13
PRPF6.1	3.41365872152542e-183	0.210447	0.676	0.605	1.31565820786311e-178	1	GRCh38-PRPF6
ATE1.1	3.42630810732438e-183	0.26877	0.555	0.48	1.32053340764389e-178	1	GRCh38-ATE1
ZNF432.1	3.69139336219466e-183	0.417824	0.178	0.123	1.42269991572344e-178	1	GRCh38-ZNF432
ZNF592.1	3.7472419034272e-183	0.27291	0.419	0.34	1.44422450199988e-178	1	GRCh38-ZNF592
SLC9A3-AS1.1	3.87543928495626e-183	0.405397	0.117	0.076	1.49363305481499e-178	1	GRCh38-SLC9A3-AS1
NDST1.1	4.15135068461411e-183	0.472592	0.152	0.102	1.59997206735712e-178	1	GRCh38-NDST1
ATP2B1-AS1.1	4.32859714712959e-183	0.652923	0.148	0.095	1.66828462647521e-178	1	GRCh38-ATP2B1-AS1
RNF144B.1	5.07084737292861e-183	0.355995	0.206	0.148	1.95435528600042e-178	1	GRCh38-RNF144B
SPEG.1	5.16441445276031e-183	0.531174	0.111	0.069	1.99041697423835e-178	1	GRCh38-SPEG
SDCBP2-AS1.1	5.39232765074647e-183	0.455207	0.173	0.118	2.0782569998742e-178	1	GRCh38-SDCBP2-AS1
ANKRD9.1	6.59123278612612e-183	0.385195	0.173	0.121	2.54032702810087e-178	1	GRCh38-ANKRD9
BBC3.1	7.06356013369861e-183	0.352075	0.184	0.13	2.72236671112878e-178	1	GRCh38-BBC3
RAB3A.1	7.14380471320107e-183	0.694986	0.118	0.071	2.75329377451482e-178	1	GRCh38-RAB3A
VGLL4.1	7.32778866428929e-183	0.237241	0.709	0.663	2.82420302910374e-178	1	GRCh38-VGLL4
MLLT1.1	7.54636976742273e-183	0.402986	0.166	0.115	2.90844637206239e-178	1	GRCh38-MLLT1
URGCP.1	8.63389811909413e-183	0.286532	0.528	0.455	3.32759067408007e-178	1	GRCh38-URGCP
AC007009.1.1	8.81742120147074e-183	0.430799	0.149	0.1	3.39832230525884e-178	1	GRCh38-AC007009.1
MAST1.1	9.75835436250886e-183	0.681994	0.132	0.082	3.76096735485454e-178	1	GRCh38-MAST1
LRRC61.1	9.79053995233401e-183	0.573449	0.126	0.079	3.77337200302905e-178	1	GRCh38-LRRC61
AC116366.1.1	1.35591671751547e-182	0.648355	0.118	0.071	5.22583862097639e-178	1	GRCh38-AC116366.1
RNF31.1	1.54969868604488e-182	0.488471	0.158	0.105	5.97269370588556e-178	1	GRCh38-RNF31
TAX1BP3.1	1.67146942678005e-182	0.420587	0.175	0.121	6.44201031775301e-178	1	GRCh38-TAX1BP3
CES4A.1	1.73426768734054e-182	0.548853	0.11	0.068	6.68404109377919e-178	1	GRCh38-CES4A
AC011933.4.1	1.74023510104102e-182	0.603645	0.133	0.084	6.70704010292219e-178	1	GRCh38-AC011933.4
NEIL1.1	1.77314999188687e-182	0.42636	0.148	0.099	6.83389738373118e-178	1	GRCh38-NEIL1
ARL16.1	1.78214867441473e-182	0.211672	0.703	0.642	6.86857920606181e-178	1	GRCh38-ARL16
SNAPC2.1	1.85213298575861e-182	0.474576	0.155	0.104	7.13830574041226e-178	1	GRCh38-SNAPC2
SCMH1.1	2.00139789489117e-182	0.299286	0.54	0.472	7.71358762670004e-178	1	GRCh38-SCMH1
TNRC6A.1	2.10799212897087e-182	0.252623	0.603	0.532	8.12441246426661e-178	1	GRCh38-TNRC6A
PLA2R1.1	2.20391714769064e-182	0.545467	0.15	0.098	8.49411707891448e-178	1	GRCh38-PLA2R1
TNPO3.1	2.24986674460831e-182	0.299279	0.511	0.439	8.67121142039489e-178	1	GRCh38-TNPO3
G3BP1.1	2.2761625210022e-182	0.313206	0.473	0.398	8.77255797219457e-178	1	GRCh38-G3BP1
USP25.1	2.33964495184732e-182	0.317528	0.514	0.445	9.01722560891477e-178	1	GRCh38-USP25
TRPV4.1	2.76370540618795e-182	0.540499	0.146	0.095	1.0651597005989e-177	1	GRCh38-TRPV4
DCXR.1	2.95036924628327e-182	0.140735	0.804	0.809	1.13710181121004e-177	1	GRCh38-DCXR
YY1.1	3.5530186676152e-182	0.180413	0.735	0.719	1.36936892468557e-177	1	GRCh38-YY1
OTUD3.1	4.12087100434095e-182	0.413589	0.171	0.118	1.58822489378304e-177	1	GRCh38-OTUD3
LMBRD2.1	4.20178545132166e-182	0.32886	0.214	0.156	1.61941013079388e-177	1	GRCh38-LMBRD2
PAXBP1.1	4.37709400394416e-182	0.296226	0.371	0.294	1.68697580006012e-177	1	GRCh38-PAXBP1
ASAP1.1	4.69753793421658e-182	0.253663	0.637	0.573	1.81047809522641e-177	1	GRCh38-ASAP1
GAMT.1	4.80186804489132e-182	0.226553	0.677	0.625	1.85068796318156e-177	1	GRCh38-GAMT
PCCA-DT.1	4.99199001372818e-182	0.561302	0.142	0.091	1.92396287119098e-177	1	GRCh38-PCCA-DT
UCHL3.1	5.35576637547243e-182	0.283198	0.461	0.381	2.06416591877083e-177	1	GRCh38-UCHL3
RPA2.1	5.56414325937783e-182	0.165123	0.244	0.191	2.14447645359681e-177	1	GRCh38-RPA2
SLC16A1.1	5.68991498302849e-182	0.924681	0.103	0.061	2.19295013360901e-177	1	GRCh38-SLC16A1
ANAPC4.1	5.81852003430024e-182	0.398376	0.178	0.125	2.24251580641966e-177	1	GRCh38-ANAPC4
TXNRD1.1	5.97604506981368e-182	0.238916	0.569	0.49	2.30322753035689e-177	1	GRCh38-TXNRD1
PSMC6.1	6.11653300260834e-182	0.170674	0.78	0.765	2.35737298453528e-177	1	GRCh38-PSMC6
PAM16.1	6.52179733079375e-182	0.21364	0.71	0.655	2.51356590926122e-177	1	GRCh38-PAM16
CDC42SE1.1	6.65209772925686e-182	0.24496	0.547	0.468	2.56378498583289e-177	1	GRCh38-CDC42SE1
ATM.1	7.97854841994265e-182	0.384028	0.207	0.148	3.0750123465301e-177	1	GRCh38-ATM
FASTKD1.1	8.28367852483847e-182	0.484047	0.164	0.11	3.19261254025799e-177	1	GRCh38-FASTKD1
NDUFB6.1	8.37022902142727e-182	0.209903	0.422	0.345	3.22596996714828e-177	1	GRCh38-NDUFB6
HAX1.1	8.37760428440175e-182	0.284735	0.521	0.448	3.22881246725128e-177	1	GRCh38-HAX1
COA8.1	9.19202798135011e-182	0.263294	0.341	0.269	3.54269950429214e-177	1	GRCh38-COA8
DCUN1D3.1	9.30001393191599e-182	0.696775	0.103	0.06	3.58431836949974e-177	1	GRCh38-DCUN1D3
PALM.1	9.68708727282879e-182	0.509765	0.151	0.099	3.73350030582094e-177	1	GRCh38-PALM
ARHGEF2.1	1.02058955507244e-181	0.461661	0.146	0.097	3.93345420420467e-177	1	GRCh38-ARHGEF2
TMEM67.1	1.02323403697809e-181	0.200136	0.702	0.696	3.94364630191725e-177	1	GRCh38-TMEM67
FIP1L1.1	1.11731125836621e-181	0.251001	0.448	0.368	4.30622932086919e-177	1	GRCh38-FIP1L1
ABCC6.1	1.34066401776864e-181	0.559529	0.135	0.086	5.16705319088213e-177	1	GRCh38-ABCC6
AP1S3.1	1.78739754445259e-181	0.485545	0.17	0.115	6.88880887607471e-177	1	GRCh38-AP1S3
GADD45G.1	1.80721797606968e-181	0.388914	0.497	0.456	6.96519880157015e-177	1	GRCh38-GADD45G
SLC29A2.1	2.0629366133816e-181	0.544534	0.134	0.086	7.95076400163403e-177	1	GRCh38-SLC29A2
ATPAF2.1	2.21337083954344e-181	0.458842	0.158	0.107	8.53055255268437e-177	1	GRCh38-ATPAF2
IPO5.1	2.219208694906e-181	0.298926	0.488	0.415	8.55305223103723e-177	1	GRCh38-IPO5
PCAT6.1	2.22903384010769e-181	0.216666	0.172	0.127	8.59091932315905e-177	1	GRCh38-PCAT6
AC092535.4.1	2.24508165362834e-181	0.306512	0.514	0.448	8.65276920124897e-177	1	GRCh38-AC092535.4
NABP2.1	2.26729801221023e-181	0.267753	0.348	0.275	8.73839326885943e-177	1	GRCh38-NABP2
AGGF1.1	2.38595130569773e-181	0.273263	0.417	0.338	9.19569492728963e-177	1	GRCh38-AGGF1
SLF2.1	2.40556178422202e-181	0.232807	0.237	0.18	9.27127567257009e-177	1	GRCh38-SLF2
CDR2L.1	2.40711885491977e-181	0.520579	0.141	0.092	9.2772767787463e-177	1	GRCh38-CDR2L
SLC25A19.1	2.44666467510862e-181	0.402917	0.201	0.142	9.42969032433614e-177	1	GRCh38-SLC25A19
MRPL27.1	2.64391949031577e-181	0.147255	0.778	0.773	1.0189930107626e-176	1	GRCh38-MRPL27
CDK17.1	3.0923038411014e-181	0.264489	0.608	0.541	1.19180482339889e-176	1	GRCh38-CDK17
CD22.1	3.28341711404296e-181	0.974135	0.071	0.036	1.2654617899233e-176	1	GRCh38-CD22
SPPL3.1	3.49883951518422e-181	0.274318	0.553	0.479	1.34848773754715e-176	1	GRCh38-SPPL3
AC036108.1.1	3.67956882751536e-181	0.80729	0.093	0.052	1.4181426218127e-176	1	GRCh38-AC036108.1
TMEM168.1	4.84756398598955e-181	0.309085	0.368	0.291	1.86829963584023e-176	1	GRCh38-TMEM168
ZNF195.1	5.25249039370982e-181	0.472708	0.16	0.107	2.0243623226397e-176	1	GRCh38-ZNF195
MRPL41.1	6.07597364795073e-181	0.182501	0.749	0.727	2.34174100365669e-176	1	GRCh38-MRPL41
EMC7.1	6.54933569860594e-181	0.292287	0.485	0.41	2.52417947159972e-176	1	GRCh38-EMC7
C9orf24.1	6.99053084034807e-181	0.707336	0.111	0.066	2.69422049117855e-176	1	GRCh38-C9orf24
TMEM38A.1	7.8924818806965e-181	0.551236	0.155	0.101	3.04184144163924e-176	1	GRCh38-TMEM38A
CANT1.1	8.02917963002327e-181	0.259912	0.383	0.307	3.09452612120727e-176	1	GRCh38-CANT1
RFX3-AS1.1	8.43987497731756e-181	0.545602	0.158	0.104	3.25281221500796e-176	1	GRCh38-RFX3-AS1
MFSD11.1	8.67730720130185e-181	0.248309	0.583	0.507	3.34432096845375e-176	1	GRCh38-MFSD11
AC093673.1.1	1.07190608311375e-180	0.639009	0.108	0.065	4.13123323492871e-176	1	GRCh38-AC093673.1
FAH.1	1.10553733155153e-180	0.469249	0.146	0.097	4.26085142953273e-176	1	GRCh38-FAH
FCHSD2.1	1.1435113594902e-180	0.319156	0.503	0.44	4.40720713061119e-176	1	GRCh38-FCHSD2
AL591895.1.1	1.16983455485897e-180	0.422158	0.145	0.098	4.50865935788195e-176	1	GRCh38-AL591895.1
ANKLE2.1	1.20955716323565e-180	0.264253	0.402	0.325	4.66175426282651e-176	1	GRCh38-ANKLE2
TMEM183A.1	1.30667129162356e-180	0.306321	0.473	0.399	5.03604182504638e-176	1	GRCh38-TMEM183A
MKRN2OS.1	1.34142086301835e-180	0.482981	0.171	0.116	5.16997014815901e-176	1	GRCh38-MKRN2OS
ZNF226.1	1.34231125920198e-180	0.45216	0.156	0.105	5.17340182409036e-176	1	GRCh38-ZNF226
AMACR.1	1.38952461996069e-180	0.545177	0.14	0.091	5.35536683779051e-176	1	GRCh38-AMACR
OCRL.1	1.44840898377447e-180	0.433718	0.166	0.114	5.58231306436517e-176	1	GRCh38-OCRL
C2CD3.1	1.84137063139755e-180	0.339899	0.352	0.276	7.09682655046928e-176	1	GRCh38-C2CD3
ATP2C2.1	1.99943327900211e-180	0.300009	0.224	0.165	7.70601580060204e-176	1	GRCh38-ATP2C2
RRP9.1	2.01965814977586e-180	0.513033	0.143	0.094	7.78396447505115e-176	1	GRCh38-RRP9
VEZF1.1	2.14034117066417e-180	0.25602	0.561	0.484	8.24908890585678e-176	1	GRCh38-VEZF1
RPARP-AS1.1	2.22760334414115e-180	0.483295	0.142	0.094	8.58540604865439e-176	1	GRCh38-RPARP-AS1
LIG4.1	2.34901909130914e-180	0.558498	0.117	0.073	9.05335447981454e-176	1	GRCh38-LIG4
PPM1D.1	2.44089127080677e-180	0.319569	0.418	0.34	9.40743904681637e-176	1	GRCh38-PPM1D
ANKRD36B.1	2.90073903262639e-180	0.297032	0.228	0.17	1.11797383056454e-175	1	GRCh38-ANKRD36B
ARL4A.1	2.95642114680418e-180	0.30651	0.578	0.522	1.1394342741898e-175	1	GRCh38-ARL4A
SMTN.1	2.98493061091948e-180	0.471651	0.16	0.107	1.15042210675448e-175	1	GRCh38-SMTN
SLC13A3.1	3.04008748383446e-180	0.66393	0.124	0.076	1.17168011714464e-175	1	GRCh38-SLC13A3
SLK.1	3.04209391530778e-180	0.265535	0.56	0.487	1.17245341589877e-175	1	GRCh38-SLK
TMEM39A.1	3.54428139941631e-180	0.306612	0.35	0.275	1.36600149414904e-175	1	GRCh38-TMEM39A
RBM41.1	3.62659417270765e-180	0.39791	0.463	0.407	1.39772566010326e-175	1	GRCh38-RBM41
FBN2.1	3.87492004950337e-180	0.507485	0.154	0.102	1.49343293627909e-175	1	GRCh38-FBN2
CNTD2.1	4.03963505534011e-180	0.481787	0.406	0.353	1.55691574667863e-175	1	GRCh38-CNTD2
N6AMT1.1	4.22566202282372e-180	0.494775	0.14	0.092	1.62861240021649e-175	1	GRCh38-N6AMT1
NRF1.1	4.29257828081586e-180	0.318316	0.473	0.4	1.65440259520924e-175	1	GRCh38-NRF1
SLC39A8.1	4.35659204329819e-180	0.555407	0.178	0.121	1.67907413940756e-175	1	GRCh38-SLC39A8
VPS25.1	4.40308457607264e-180	0.250852	0.598	0.528	1.69699282646416e-175	1	GRCh38-VPS25
GIPC2.1	4.43729052147602e-180	0.857	0.099	0.057	1.71017613988207e-175	1	GRCh38-GIPC2
ACVR2A.1	4.49498025597504e-180	0.465785	0.181	0.124	1.73241034045534e-175	1	GRCh38-ACVR2A
SDR16C5.1	4.74127650460898e-180	1.00125	0.055	0.025	1.82733537764135e-175	1	GRCh38-SDR16C5
UNC93B1.1	4.8366839124493e-180	0.408123	0.19	0.133	1.86410634669708e-175	1	GRCh38-UNC93B1
AC141930.1.1	5.48459586706156e-180	0.307842	0.218	0.158	2.11381809312419e-175	1	GRCh38-AC141930.1
CDK2AP2.1	5.87997899031411e-180	0.291115	0.406	0.327	2.26620270265696e-175	1	GRCh38-CDK2AP2
CCDC86.1	6.36879334818017e-180	0.461028	0.155	0.104	2.45459664432212e-175	1	GRCh38-CCDC86
ZNF561.1	6.749106670739e-180	0.501799	0.139	0.091	2.60117320196952e-175	1	GRCh38-ZNF561
SCRN1.1	6.82916218260176e-180	0.290282	0.348	0.274	2.63202739679654e-175	1	GRCh38-SCRN1
FAM174A.1	6.96578151765198e-180	0.284316	0.51	0.435	2.68468185471825e-175	1	GRCh38-FAM174A
ZNF384.1	7.48536106466863e-180	0.379652	0.179	0.126	2.88493300793394e-175	1	GRCh38-ZNF384
XXYLT1.1	7.68909270797111e-180	0.591126	0.139	0.088	2.96345322057915e-175	1	GRCh38-XXYLT1
JTB.1	8.21209813162038e-180	0.156989	0.756	0.754	3.16502474090781e-175	1	GRCh38-JTB
RPL26L1.1	9.08970461158436e-180	0.235053	0.429	0.35	3.50326305435073e-175	1	GRCh38-RPL26L1
MANF.1	1.02191040132536e-179	0.348381	0.444	0.373	3.93854487774807e-175	1	GRCh38-MANF
PRR7.1	1.0479781756604e-179	0.557974	0.132	0.084	4.03901268681275e-175	1	GRCh38-PRR7
C1orf210.1	1.05743801040983e-179	0.49921	0.145	0.096	4.07547183592053e-175	1	GRCh38-C1orf210
TM7SF3.1	1.08027946719764e-179	0.244871	0.334	0.264	4.16350509452643e-175	1	GRCh38-TM7SF3
AK6.1	1.12879356767967e-179	0.286334	0.37	0.294	4.35048328919421e-175	1	GRCh38-AK6
IFFO2.1	1.14013822392844e-179	0.728787	0.117	0.071	4.39420672884262e-175	1	GRCh38-IFFO2
CHCHD5.1	1.34124292186742e-179	0.225571	0.595	0.517	5.16928434516924e-175	1	GRCh38-CHCHD5
MED15.1	1.42486357027987e-179	0.256817	0.549	0.472	5.49156668621564e-175	1	GRCh38-MED15
ANKRD7.1	1.4498636655428e-179	0.585242	0.143	0.091	5.58791955336852e-175	1	GRCh38-ANKRD7
CYB5R4.1	2.10912291433541e-179	0.462561	0.186	0.129	8.12877062414011e-175	1	GRCh38-CYB5R4
UGP2.1	2.19138549273425e-179	0.267647	0.558	0.484	8.44581882754709e-175	1	GRCh38-UGP2
DMXL1.1	2.21323489351721e-179	0.303636	0.502	0.43	8.53002860310466e-175	1	GRCh38-DMXL1
FAM120C.1	2.28538331347244e-179	0.513754	0.148	0.097	8.80809582845411e-175	1	GRCh38-FAM120C
SARM1.1	2.4026927640801e-179	0.592341	0.134	0.085	9.2602181820411e-175	1	GRCh38-SARM1
POC1B-AS1.1	2.44826095013515e-179	0.438433	0.173	0.119	9.43584252791589e-175	1	GRCh38-POC1B-AS1
SRXN1.1	2.60466965440451e-179	0.431119	0.149	0.1	1.00386573150404e-174	1	GRCh38-SRXN1
NSRP1.1	2.61186569520529e-179	0.26114	0.552	0.475	1.00663915758907e-174	1	GRCh38-NSRP1
CCDC153.1	2.84242390037202e-179	0.490436	0.148	0.098	1.09549859544238e-174	1	GRCh38-CCDC153
VAC14.1	3.23851618035426e-179	0.516746	0.154	0.102	1.24815652107033e-174	1	GRCh38-VAC14
SMARCE1.1	3.34558432512593e-179	0.249436	0.565	0.488	1.28942165474678e-174	1	GRCh38-SMARCE1
PRR14.1	3.53050842059236e-179	0.376007	0.173	0.122	1.3606932503805e-174	1	GRCh38-PRR14
AC008403.3.1	3.79512175844372e-179	0.776986	0.102	0.059	1.46267787692179e-174	1	GRCh38-AC008403.3
AC061958.1.1	4.05434009056185e-179	0.270536	0.611	0.552	1.56258321430344e-174	1	GRCh38-AC061958.1
ZNF75D.1	4.21694252577695e-179	0.428025	0.206	0.146	1.6252518188597e-174	1	GRCh38-ZNF75D
NFIL3.1	4.32164975183258e-179	0.588085	0.137	0.087	1.66560703085379e-174	1	GRCh38-NFIL3
EDA.1	4.81317868353775e-179	0.308895	0.283	0.216	1.85504719642229e-174	1	GRCh38-EDA
Z99572.1.1	4.8303000386796e-179	0.70735	0.117	0.071	1.86164593790751e-174	1	GRCh38-Z99572.1
PROSER1.1	4.83938900624951e-179	0.452757	0.146	0.097	1.86514891689862e-174	1	GRCh38-PROSER1
UBE3C.1	4.92932628943429e-179	0.30146	0.482	0.408	1.89981164521087e-174	1	GRCh38-UBE3C
ZNF26.1	4.96175724614142e-179	0.449949	0.167	0.114	1.91231086023536e-174	1	GRCh38-ZNF26
ITSN2.1	5.5736868239512e-179	0.290986	0.515	0.443	2.14815463881903e-174	1	GRCh38-ITSN2
PKN2-AS1.1	6.58046332187779e-179	0.81402	0.137	0.087	2.53617636888492e-174	1	GRCh38-PKN2-AS1
TBCC.1	6.61321842824814e-179	0.325142	0.172	0.122	2.54880051443112e-174	1	GRCh38-TBCC
ACYP2.1	6.68767204460092e-179	0.31298	0.484	0.411	2.57749568270964e-174	1	GRCh38-ACYP2
POGK.1	6.96468416344126e-179	0.50656	0.151	0.1	2.6842589234319e-174	1	GRCh38-POGK
PBDC1.1	7.56156423952467e-179	0.345047	0.38	0.304	2.9143024735552e-174	1	GRCh38-PBDC1
IQUB.1	7.98859157935506e-179	0.51339	0.157	0.104	3.07888308059923e-174	1	GRCh38-IQUB
RNF20.1	8.15572555944765e-179	0.284525	0.394	0.316	3.14329818786672e-174	1	GRCh38-RNF20
ZSCAN18.1	8.63962673668323e-179	0.484327	0.154	0.103	3.32979854058508e-174	1	GRCh38-ZSCAN18
PGM1.1	8.85676520394924e-179	0.400476	0.174	0.121	3.41348587725408e-174	1	GRCh38-PGM1
ATOX1.1	9.74196925727474e-179	0.224013	0.65	0.58	3.75465237144626e-174	1	GRCh38-ATOX1
GPN2.1	9.89029749298711e-179	0.531062	0.149	0.098	3.81181955677216e-174	1	GRCh38-GPN2
NBPF14.1	1.1271404547291e-178	0.591723	0.136	0.087	4.34411202657141e-174	1	GRCh38-NBPF14
TYSND1.1	1.17828414873591e-178	0.405216	0.178	0.124	4.54122493764309e-174	1	GRCh38-TYSND1
AC016745.2.1	1.18773214277978e-178	0.808964	0.09	0.05	4.57763845148755e-174	1	GRCh38-AC016745.2
KRCC1.1	1.20711095858475e-178	0.27449	0.526	0.452	4.65232634548148e-174	1	GRCh38-KRCC1
SEMA4D.1	1.22128404325418e-178	0.511445	0.151	0.1	4.70695083110594e-174	1	GRCh38-SEMA4D
PITPNA-AS1.1	1.23719863258728e-178	0.366939	0.184	0.131	4.76828724985465e-174	1	GRCh38-PITPNA-AS1
GPR107.1	1.33660310221142e-178	0.282851	0.384	0.307	5.15140201623304e-174	1	GRCh38-GPR107
FBXO8.1	1.5004564188594e-178	0.48583	0.153	0.102	5.78290908392601e-174	1	GRCh38-FBXO8
MKS1.1	1.58604251926087e-178	0.333658	0.184	0.132	6.11276647348334e-174	1	GRCh38-MKS1
EIF3J-DT.1	1.72948800508376e-178	0.489054	0.173	0.118	6.66561972039333e-174	1	GRCh38-EIF3J-DT
TNKS.1	1.76786465730864e-178	0.289717	0.522	0.45	6.81352717573325e-174	1	GRCh38-TNKS
ANKAR.1	2.08679086080628e-178	0.456788	0.188	0.13	8.04270065663349e-174	1	GRCh38-ANKAR
U73166.1.1	2.14135445635034e-178	0.928053	0.075	0.038	8.25299421021986e-174	1	GRCh38-U73166.1
TWF1.1	2.20677530410163e-178	0.277461	0.523	0.451	8.5051326995381e-174	1	GRCh38-TWF1
C19orf33.1	2.25655159912915e-178	0.216857	0.655	0.583	8.69697551820364e-174	1	GRCh38-C19orf33
PPARA.1	2.5769042301693e-178	0.707061	0.134	0.084	9.9316465934955e-174	1	GRCh38-PPARA
HDAC2.1	2.58956471393703e-178	0.365566	0.187	0.133	9.9804413639847e-174	1	GRCh38-HDAC2
AP4M1.1	2.71777379232553e-178	0.396124	0.197	0.14	1.04745719730018e-173	1	GRCh38-AP4M1
PAIP2.1	2.78963234610719e-178	0.167744	0.754	0.742	1.07515220251317e-173	1	GRCh38-PAIP2
GET3.1	2.82310508688631e-178	0.275571	0.461	0.382	1.08805293153685e-173	1	GRCh38-GET3
GON4L.1	3.15158680545589e-178	0.295746	0.486	0.412	1.21465307069075e-173	1	GRCh38-GON4L
KMT2A.1	3.17819648649835e-178	0.30561	0.487	0.415	1.22490870786133e-173	1	GRCh38-KMT2A
GALNT3.1	3.23065473665443e-178	0.304122	0.224	0.166	1.24512664205398e-173	1	GRCh38-GALNT3
OSER1.1	3.35927937604318e-178	0.245017	0.606	0.534	1.2946998643208e-173	1	GRCh38-OSER1
AC037198.1.1	3.41054762656868e-178	0.743	0.097	0.056	1.31445916075583e-173	1	GRCh38-AC037198.1
BMP2K.1	4.35981065324333e-178	0.305322	0.372	0.296	1.68031462386651e-173	1	GRCh38-BMP2K
LINC01031.1	4.52213397782652e-178	0.729126	0.105	0.061	1.74287565639412e-173	1	GRCh38-LINC01031
THAP12.1	4.74375760855506e-178	0.285409	0.343	0.27	1.82829161991321e-173	1	GRCh38-THAP12
EFCAB13.1	5.20101902895219e-178	0.416034	0.192	0.135	2.00452474394846e-173	1	GRCh38-EFCAB13
BCL9.1	6.99869115114292e-178	0.417649	0.187	0.131	2.69736555656199e-173	1	GRCh38-BCL9
R3HCC1L.1	7.31074562073263e-178	0.3279	0.351	0.276	2.81763446968656e-173	1	GRCh38-R3HCC1L
RAB43.1	7.8941936908533e-178	0.599449	0.127	0.08	3.04250119039177e-173	1	GRCh38-RAB43
ZNF451.1	1.01177940333966e-177	0.267069	0.431	0.352	3.89949899841137e-173	1	GRCh38-ZNF451
MPC2.1	1.01860894239959e-177	0.226004	0.681	0.623	3.92582072490227e-173	1	GRCh38-MPC2
NYAP1.1	1.03678779637707e-177	1.06399	0.067	0.033	3.99588384601686e-173	1	GRCh38-NYAP1
PDK4.1	1.06438954744104e-177	0.570037	0.197	0.138	4.1022637547925e-173	1	GRCh38-PDK4
PGLYRP2.1	1.15886788849462e-177	0.792009	0.085	0.046	4.46639272904711e-173	1	GRCh38-PGLYRP2
OCIAD2.1	1.33430726150176e-177	0.280448	0.446	0.367	5.14255361655395e-173	1	GRCh38-OCIAD2
FRMD8.1	1.42813923017284e-177	0.490151	0.16	0.108	5.50419140700914e-173	1	GRCh38-FRMD8
CAPN15.1	1.47893894641235e-177	0.547927	0.13	0.083	5.69997859336783e-173	1	GRCh38-CAPN15
FAM178B.1	1.67218217693855e-177	0.721076	0.099	0.057	6.44475732813888e-173	1	GRCh38-FAM178B
MID1.1	1.68250805317779e-177	0.712103	0.124	0.077	6.48455428775254e-173	1	GRCh38-MID1
PPIL3.1	1.69368689326086e-177	0.376964	0.202	0.145	6.52763865531667e-173	1	GRCh38-PPIL3
TENT2.1	1.71309720392376e-177	0.286468	0.545	0.477	6.60244793364256e-173	1	GRCh38-TENT2
ZNF430.1	1.76588345626221e-177	0.357924	0.23	0.169	6.8058914287802e-173	1	GRCh38-ZNF430
CCDC138.1	1.79070695020317e-177	0.404609	0.334	0.262	6.90156365677803e-173	1	GRCh38-CCDC138
REEP1.1	1.8143422079148e-177	0.537658	0.159	0.105	6.99265630352443e-173	1	GRCh38-REEP1
CASP9.1	1.88409361881149e-177	0.645651	0.125	0.077	7.26148521626136e-173	1	GRCh38-CASP9
ZNF3.1	1.90401888162828e-177	0.431437	0.177	0.123	7.33827917168355e-173	1	GRCh38-ZNF3
AC008892.1.1	2.00480009812417e-177	0.68578	0.126	0.078	7.72670005818038e-173	1	GRCh38-AC008892.1
SRRT.1	2.01791946745551e-177	0.231618	0.397	0.321	7.77726341952029e-173	1	GRCh38-SRRT
NOMO1.1	2.16039937891004e-177	0.517205	0.136	0.088	8.32639524625717e-173	1	GRCh38-NOMO1
HUS1.1	2.31185584575786e-177	0.422196	0.187	0.131	8.91012361513535e-173	1	GRCh38-HUS1
PPP2R1A.1	2.44633535662725e-177	0.244744	0.555	0.478	9.42842109797709e-173	1	GRCh38-PPP2R1A
AC090515.4.1	2.61830106007903e-177	0.665264	0.102	0.06	1.00911941156506e-172	1	GRCh38-AC090515.4
ENO2.1	2.65563403142672e-177	-0.317554	0.264	0.248	1.02350791205217e-172	1	GRCh38-ENO2
GPKOW.1	2.76527893829518e-177	0.503023	0.143	0.094	1.06576615560835e-172	1	GRCh38-GPKOW
MAPK8IP1.1	3.25718023380812e-177	0.52245	0.129	0.082	1.25534983391199e-172	1	GRCh38-MAPK8IP1
TAF2.1	3.51190011486134e-177	0.29556	0.502	0.432	1.35352142326871e-172	1	GRCh38-TAF2
RB1.1	3.532926927974e-177	0.305187	0.485	0.414	1.36162536731046e-172	1	GRCh38-RB1
TACO1.1	3.87215215901592e-177	0.295951	0.376	0.3	1.49236616360633e-172	1	GRCh38-TACO1
AC100810.1.1	3.97857615134792e-177	0.422769	0.17	0.117	1.533383034491e-172	1	GRCh38-AC100810.1
ACTR1B.1	4.10518661641595e-177	0.363059	0.189	0.135	1.58217997383287e-172	1	GRCh38-ACTR1B
KCTD3.1	4.12239462429896e-177	0.268738	0.591	0.524	1.58881211215106e-172	1	GRCh38-KCTD3
ITGB1.1	4.18927003488468e-177	0.22908	0.635	0.565	1.6145865641449e-172	1	GRCh38-ITGB1
JPH1.1	4.24802686355481e-177	0.410184	0.2	0.142	1.63723203348266e-172	1	GRCh38-JPH1
ZRANB3.1	4.74341843120131e-177	0.375032	0.336	0.263	1.8281608975693e-172	1	GRCh38-ZRANB3
LCA5L.1	5.09173387725064e-177	0.602206	0.127	0.079	1.96240515363117e-172	1	GRCh38-LCA5L
DUS1L.1	5.23933609130997e-177	0.253604	0.533	0.455	2.01929252295178e-172	1	GRCh38-DUS1L
AAAS.1	5.35521073783491e-177	0.265108	0.188	0.138	2.06395177046895e-172	1	GRCh38-AAAS
PDCD10.1	5.78653698967244e-177	0.245739	0.568	0.492	2.23018922118965e-172	1	GRCh38-PDCD10
PPP2R5B.1	5.86208571228838e-177	0.508757	0.13	0.084	2.25930645437306e-172	1	GRCh38-PPP2R5B
TMTC3.1	6.00810485708624e-177	0.308025	0.362	0.287	2.31558369296961e-172	1	GRCh38-TMTC3
AC026254.2.1	6.53317003672905e-177	0.823974	0.097	0.055	2.51794906385574e-172	1	GRCh38-AC026254.2
SLC9A7.1	6.92806111793487e-177	0.459068	0.179	0.123	2.67014403546328e-172	1	GRCh38-SLC9A7
MINCR.1	7.69741108801871e-177	0.394289	0.158	0.108	2.96665920743329e-172	1	GRCh38-MINCR
AGFG2.1	8.34372105072433e-177	0.669658	0.124	0.076	3.21575353015967e-172	1	GRCh38-AGFG2
TRIM45.1	8.65451514792106e-177	0.408771	0.13	0.087	3.33553668316025e-172	1	GRCh38-TRIM45
STK31.1	8.85205981786037e-177	0.520559	0.137	0.089	3.41167237440157e-172	1	GRCh38-STK31
JADE1.1	8.91802608317941e-177	0.348253	0.198	0.143	3.43709643271818e-172	1	GRCh38-JADE1
CSRP1.1	9.06635193736926e-177	0.238049	0.381	0.307	3.49426270018149e-172	1	GRCh38-CSRP1
ZNF595.1	1.15740867441061e-176	0.352195	0.182	0.13	4.46076877204592e-172	1	GRCh38-ZNF595
AL021707.1.1	1.26214329068249e-176	0.675876	0.119	0.073	4.86442645661939e-172	1	GRCh38-AL021707.1
PBLD.1	1.32146151356171e-176	0.627346	0.113	0.069	5.09304481941818e-172	1	GRCh38-PBLD
PIAS2.1	1.39722170452327e-176	0.287622	0.355	0.281	5.38503217140312e-172	1	GRCh38-PIAS2
BX255925.3.1	1.50701323848166e-176	0.341631	0.151	0.105	5.80817972243216e-172	1	GRCh38-BX255925.3
TOM1.1	1.56379433591239e-176	0.45056	0.176	0.121	6.02701975003993e-172	1	GRCh38-TOM1
RCAN1.1	1.59915470031525e-176	0.734989	0.135	0.085	6.16330213048502e-172	1	GRCh38-RCAN1
CHMP4C.1	1.60968725847991e-176	0.258137	0.571	0.499	6.20389566290741e-172	1	GRCh38-CHMP4C
FLYWCH1.1	1.61995573007929e-176	0.440936	0.162	0.111	6.24347137929859e-172	1	GRCh38-FLYWCH1
THAP11.1	1.70275057918964e-176	0.453945	0.155	0.105	6.56257100725478e-172	1	GRCh38-THAP11
AL096803.2.1	1.7425704856073e-176	0.692004	0.116	0.07	6.71604090857909e-172	1	GRCh38-AL096803.2
POLR1D.1	2.06280673487393e-176	0.216578	0.655	0.585	7.9502634368776e-172	1	GRCh38-POLR1D
ABCF3.1	2.11150460770261e-176	0.461972	0.149	0.1	8.13794990854662e-172	1	GRCh38-ABCF3
L3HYPDH.1	2.21618068370268e-176	0.408354	0.163	0.112	8.5413819730585e-172	1	GRCh38-L3HYPDH
C9orf78.1	2.24203647274081e-176	0.214814	0.652	0.582	8.64103276959035e-172	1	GRCh38-C9orf78
ZBTB6.1	2.39314327523789e-176	0.474718	0.157	0.106	9.22341349709435e-172	1	GRCh38-ZBTB6
PWWP2A.1	2.41599095329554e-176	0.36219	0.194	0.139	9.31147073309633e-172	1	GRCh38-PWWP2A
DHX29.1	2.42082380914659e-176	0.278223	0.452	0.373	9.33009704283188e-172	1	GRCh38-DHX29
ARVCF.1	2.83412347018231e-176	0.435868	0.143	0.096	1.09229952664296e-171	1	GRCh38-ARVCF
AC068389.1.1	2.89976604833123e-176	0.526485	0.155	0.103	1.11759883268734e-171	1	GRCh38-AC068389.1
LRRC24.1	3.09790931789959e-176	0.537329	0.139	0.091	1.19396523021168e-171	1	GRCh38-LRRC24
AL442636.1.1	3.11397840325664e-176	0.537691	0.161	0.107	1.20015841639914e-171	1	GRCh38-AL442636.1
ERMARD.1	3.31756771930371e-176	0.520772	0.124	0.079	1.27862377469684e-171	1	GRCh38-ERMARD
AC011997.1.1	3.51561852135353e-176	0.546482	0.154	0.101	1.35495453431487e-171	1	GRCh38-AC011997.1
SGO2.1	3.59039755255436e-176	-0.173921	0.214	0.187	1.38377512072998e-171	1	GRCh38-SGO2
PRMT6.1	3.60904295041671e-176	0.48414	0.15	0.1	1.39096124352011e-171	1	GRCh38-PRMT6
ELF3-AS1.1	4.13111822864893e-176	0.561926	0.155	0.102	1.59217427650358e-171	1	GRCh38-ELF3-AS1
KLHL24.1	4.53139516564314e-176	0.260903	0.197	0.145	1.74644501079052e-171	1	GRCh38-KLHL24
LRRC37A2.1	4.55734644380145e-176	0.444732	0.173	0.119	1.75644689290552e-171	1	GRCh38-LRRC37A2
ZNF207.1	4.63119797749343e-176	0.181891	0.745	0.725	1.78491001250574e-171	1	GRCh38-ZNF207
NPTN.1	4.74126331502645e-176	0.219684	0.648	0.576	1.82733029424434e-171	1	GRCh38-NPTN
AGTRAP.1	4.86846434854867e-176	0.296249	0.468	0.393	1.87635484457414e-171	1	GRCh38-AGTRAP
ANXA11.1	5.04435002960729e-176	0.279172	0.495	0.419	1.94414294491095e-171	1	GRCh38-ANXA11
MAP3K14-AS1.1	6.03256315870474e-176	0.526449	0.12	0.076	2.3250101669964e-171	1	GRCh38-MAP3K14-AS1
DTNBP1.1	6.80773267686202e-176	0.326664	0.358	0.283	2.62376825098939e-171	1	GRCh38-DTNBP1
USF3.1	6.88898566254731e-176	0.291435	0.476	0.4	2.65508396420236e-171	1	GRCh38-USF3
CCDC191.1	8.1334170959598e-176	0.255891	0.58	0.508	3.13470028295387e-171	1	GRCh38-CCDC191
PTPN2.1	9.77479032594811e-176	0.277515	0.401	0.324	3.76730193952366e-171	1	GRCh38-PTPN2
IDUA.1	1.11540855037051e-175	0.341902	0.149	0.103	4.29889609398298e-171	1	GRCh38-IDUA
PPP1R21.1	1.12900117387597e-175	0.270769	0.394	0.318	4.35128342423537e-171	1	GRCh38-PPP1R21
BRD3OS.1	1.21264281080921e-175	0.508956	0.134	0.087	4.67364665713977e-171	1	GRCh38-BRD3OS
RNF185.1	1.25920015985681e-175	0.420703	0.166	0.115	4.85308333610413e-171	1	GRCh38-RNF185
SLC9C1.1	2.37146628332146e-175	0.461454	0.147	0.097	9.13986820254922e-171	1	GRCh38-SLC9C1
LINC00909.1	2.53870361789186e-175	0.479483	0.164	0.111	9.78441761371701e-171	1	GRCh38-LINC00909
BCL2L11.1	2.63080752238918e-175	0.512918	0.189	0.131	1.01393952720401e-170	1	GRCh38-BCL2L11
TMEM69.1	2.79585434906123e-175	0.480626	0.162	0.109	1.07755022467169e-170	1	GRCh38-TMEM69
WNT2B.1	3.08168689764318e-175	0.527955	0.15	0.098	1.18771294722066e-170	1	GRCh38-WNT2B
ANO3.1	3.15214306634937e-175	0.38957	0.164	0.114	1.21486745920171e-170	1	GRCh38-ANO3
CLTCL1.1	3.23061631099333e-175	0.435115	0.186	0.13	1.24511183241994e-170	1	GRCh38-CLTCL1
BAIAP2-DT.1	3.3741094736295e-175	0.546656	0.136	0.088	1.30041553223155e-170	1	GRCh38-BAIAP2-DT
BMPR1A.1	3.55225365313013e-175	0.304868	0.509	0.447	1.36907408045288e-170	1	GRCh38-BMPR1A
AC022558.2.1	3.62372164896137e-175	0.565683	0.14	0.09	1.3966185607262e-170	1	GRCh38-AC022558.2
LINC00271.1	3.83088564962652e-175	0.60931	0.131	0.083	1.47646163822256e-170	1	GRCh38-LINC00271
DYRK3.1	5.13321589227243e-175	0.531317	0.147	0.097	1.97839273704072e-170	1	GRCh38-DYRK3
MUS81.1	5.57142446737845e-175	0.349008	0.169	0.12	2.14728270397233e-170	1	GRCh38-MUS81
UBE2V2.1	5.93122824444269e-175	0.261845	0.53	0.455	2.28595467769066e-170	1	GRCh38-UBE2V2
RNF5.1	6.15327491169831e-175	0.22353	0.415	0.339	2.37153368371765e-170	1	GRCh38-RNF5
DDX11.1	6.22857427474629e-175	0.349855	0.195	0.14	2.40055481122997e-170	1	GRCh38-DDX11
CES2.1	6.37395487662065e-175	0.562967	0.128	0.082	2.45658594899836e-170	1	GRCh38-CES2
ATAD1.1	6.6912436669755e-175	0.284135	0.507	0.434	2.57887222168903e-170	1	GRCh38-ATAD1
ERCC2.1	7.60756517984789e-175	0.580908	0.12	0.075	2.93203169596518e-170	1	GRCh38-ERCC2
BACE2.1	8.05359097865712e-175	0.209675	0.195	0.144	3.10393449908424e-170	1	GRCh38-BACE2
AC079781.5.1	8.46453254029626e-175	0.281591	0.515	0.442	3.26231548635558e-170	1	GRCh38-AC079781.5
NUDT2.1	9.01997937659803e-175	0.45054	0.183	0.127	3.47639025153465e-170	1	GRCh38-NUDT2
TM4SF1-AS1.1	1.09487749255739e-174	0.427716	0.167	0.114	4.21976734406544e-170	1	GRCh38-TM4SF1-AS1
TMEM186.1	1.09972716536397e-174	0.418472	0.161	0.11	4.23845846802929e-170	1	GRCh38-TMEM186
DUSP28.1	1.18690638082397e-174	0.465471	0.149	0.1	4.57445588233366e-170	1	GRCh38-DUSP28
TM9SF1.1	1.19945155781972e-174	0.268889	0.453	0.374	4.62280624899299e-170	1	GRCh38-TM9SF1
PDPR.1	1.30274451157786e-174	0.632656	0.114	0.07	5.02090762207222e-170	1	GRCh38-PDPR
MCM7.1	1.32979293726627e-174	0.144385	0.243	0.19	5.12515495951792e-170	1	GRCh38-MCM7
OSER1-DT.1	1.60978750402557e-174	0.593209	0.18	0.124	6.20428201926495e-170	1	GRCh38-OSER1-DT
SPTLC1.1	1.67992311454284e-174	0.282373	0.505	0.432	6.47459167575956e-170	1	GRCh38-SPTLC1
AZIN2.1	1.69758394390686e-174	0.667048	0.131	0.082	6.54265827821141e-170	1	GRCh38-AZIN2
LINC00862.1	1.72119536126333e-174	0.641728	0.133	0.084	6.633659041845e-170	1	GRCh38-LINC00862
FAF1.1	2.00884926085319e-174	0.186107	0.723	0.712	7.74230593625429e-170	1	GRCh38-FAF1
PYCR2.1	2.05814188739199e-174	0.190378	0.384	0.313	7.93228464819748e-170	1	GRCh38-PYCR2
GPRC5D.1	2.26634921037788e-174	0.841909	0.085	0.046	8.73473649171739e-170	1	GRCh38-GPRC5D
TALDO1.1	2.39485890347158e-174	0.184247	0.723	0.707	9.23002569986983e-170	1	GRCh38-TALDO1
CASP8.1	3.01121474103199e-174	0.295453	0.348	0.275	1.16055227334114e-169	1	GRCh38-CASP8
ZNF568.1	3.7059655119549e-174	0.383134	0.207	0.149	1.42831616796254e-169	1	GRCh38-ZNF568
RPS24.1	4.17614578771281e-174	0.14131	0.997	0.999	1.60952834804239e-169	1	GRCh38-RPS24
TRMT10B.1	4.38963430471568e-174	0.486338	0.157	0.106	1.69180895738047e-169	1	GRCh38-TRMT10B
TTC5.1	4.58000298039705e-174	0.408486	0.186	0.131	1.76517894867483e-169	1	GRCh38-TTC5
TMEM80.1	4.79447644757198e-174	0.386316	0.15	0.103	1.84783916765872e-169	1	GRCh38-TMEM80
DHCR24.1	5.18076165993735e-174	0.302223	0.469	0.395	1.99671735135646e-169	1	GRCh38-DHCR24
RGL2.1	5.75584919221573e-174	0.227838	0.48	0.401	2.21836183717186e-169	1	GRCh38-RGL2
CNNM2.1	5.96870970076439e-174	0.381797	0.359	0.286	2.3004004057716e-169	1	GRCh38-CNNM2
ASPSCR1.1	5.987971233247e-174	0.26761	0.49	0.412	2.30782399300573e-169	1	GRCh38-ASPSCR1
PNKD.1	6.6978783375182e-174	0.140636	0.808	0.807	2.58142929006289e-169	1	GRCh38-PNKD
GALK2.1	6.9128886344198e-174	0.434706	0.188	0.132	2.66429640859173e-169	1	GRCh38-GALK2
ATF7IP.1	7.41337976339242e-174	0.282862	0.396	0.319	2.85719069460907e-169	1	GRCh38-ATF7IP
ZNF678.1	7.46732738059953e-174	0.383989	0.198	0.141	2.87798264575686e-169	1	GRCh38-ZNF678
ZXDC.1	8.28111564651068e-174	0.260358	0.542	0.467	3.19162478132168e-169	1	GRCh38-ZXDC
FDPS.1	8.37520436078058e-174	0.27305	0.601	0.537	3.22788751268844e-169	1	GRCh38-FDPS
ASB3.1	8.70918529700216e-174	0.288936	0.517	0.445	3.3566071053176e-169	1	GRCh38-ASB3
LYRM9.1	9.27136575226434e-174	0.417826	0.157	0.108	3.5732770745802e-169	1	GRCh38-LYRM9
PIAS4.1	9.63089545899483e-174	0.458357	0.154	0.104	3.7118434188512e-169	1	GRCh38-PIAS4
CCDC126.1	1.02912017370397e-173	0.381248	0.2	0.144	3.96633206147248e-169	1	GRCh38-CCDC126
SFXN1.1	1.0771609897807e-173	0.420628	0.182	0.127	4.15148617071378e-169	1	GRCh38-SFXN1
INO80D.1	1.11899975170256e-173	0.28101	0.384	0.309	4.31273694303684e-169	1	GRCh38-INO80D
VWDE.1	1.25622495273179e-173	0.705092	0.101	0.059	4.84161659032359e-169	1	GRCh38-VWDE
KBTBD2.1	1.27250838192952e-173	0.262687	0.335	0.265	4.90437455479458e-169	1	GRCh38-KBTBD2
TRPA1.1	1.29141043399064e-173	1.24068	0.06	0.028	4.97722495364331e-169	1	GRCh38-TRPA1
DISP1.1	1.29275924138888e-173	0.452153	0.183	0.127	4.98242339223687e-169	1	GRCh38-DISP1
DOCK5.1	1.40978844175031e-173	0.401835	0.195	0.138	5.43346563334989e-169	1	GRCh38-DOCK5
EEF1AKMT4.1	1.51506472181737e-173	0.509303	0.158	0.106	5.83921094435631e-169	1	GRCh38-EEF1AKMT4
ICA1L.1	1.66851898264475e-173	0.446233	0.175	0.121	6.43063901101113e-169	1	GRCh38-ICA1L
LINC01301.1	1.75266419847604e-173	0.548675	0.158	0.105	6.75494308734649e-169	1	GRCh38-LINC01301
AC069437.1.1	1.75767188893403e-173	0.688797	0.119	0.073	6.77424322714064e-169	1	GRCh38-AC069437.1
TCP11L2.1	1.89568871013254e-173	0.314796	0.189	0.136	7.30617385772182e-169	1	GRCh38-TCP11L2
SEL1L.1	2.02264735409275e-173	0.334889	0.468	0.4	7.79548516740885e-169	1	GRCh38-SEL1L
ARID1A.1	2.07353600576136e-173	0.277891	0.527	0.455	7.99161511980486e-169	1	GRCh38-ARID1A
KIF1C.1	2.18574842025661e-173	0.499255	0.149	0.099	8.42409298651099e-169	1	GRCh38-KIF1C
XAB2.1	2.18934659465269e-173	0.277969	0.202	0.15	8.43796071045092e-169	1	GRCh38-XAB2
CYBC1.1	2.45099487600887e-173	0.227969	0.372	0.3	9.4463793516258e-169	1	GRCh38-CYBC1
CDC26.1	2.72598800884782e-173	0.262347	0.469	0.391	1.05062303849004e-168	1	GRCh38-CDC26
BCS1L.1	2.91324093197475e-173	0.314483	0.159	0.113	1.12279218759239e-168	1	GRCh38-BCS1L
ADPRHL1.1	2.94408073656059e-173	0.540593	0.14	0.091	1.13467815667782e-168	1	GRCh38-ADPRHL1
MTHFR.1	3.0418649161485e-173	0.672852	0.119	0.073	1.17236515733279e-168	1	GRCh38-MTHFR
H1F0.1	3.50271682327315e-173	0.179632	0.722	0.721	1.34998209085771e-168	1	GRCh38-H1F0
PSMD4.1	3.55320476450011e-173	0.17381	0.761	0.744	1.36944064828599e-168	1	GRCh38-PSMD4
LINC01252.1	3.61608562411042e-173	0.568097	0.128	0.081	1.3936755603884e-168	1	GRCh38-LINC01252
ORC5.1	3.83119369581562e-173	0.398859	0.193	0.137	1.4765803623043e-168	1	GRCh38-ORC5
SLC35E3.1	3.87812849910107e-173	0.252107	0.56	0.485	1.49466950483854e-168	1	GRCh38-SLC35E3
CDR2.1	4.78746806070618e-173	0.335398	0.451	0.382	1.84513806527677e-168	1	GRCh38-CDR2
BAD.1	4.86802173407836e-173	0.235185	0.619	0.551	1.87618425653114e-168	1	GRCh38-BAD
TMEM185B.1	5.18058776675593e-173	0.471289	0.142	0.094	1.9966503311854e-168	1	GRCh38-TMEM185B
DHRS4L2.1	5.94035732107404e-173	0.294317	0.458	0.382	2.28947311511514e-168	1	GRCh38-DHRS4L2
ZNF189.1	7.39066432777803e-173	0.509641	0.146	0.097	2.84843593856893e-168	1	GRCh38-ZNF189
ERVK13-1.1	7.42254257932893e-173	0.460741	0.165	0.112	2.86072213549916e-168	1	GRCh38-ERVK13-1
ZNF511.1	7.43463792055127e-173	0.237921	0.413	0.336	2.86538380095967e-168	1	GRCh38-ZNF511
NRSN2-AS1.1	7.61808054171212e-173	0.489859	0.156	0.104	2.93608442158127e-168	1	GRCh38-NRSN2-AS1
ENDOV.1	9.15951654186976e-173	0.268384	0.532	0.459	3.53016927040202e-168	1	GRCh38-ENDOV
GATD1.1	9.1677855908637e-173	0.474169	0.144	0.096	3.53335624457478e-168	1	GRCh38-GATD1
SRSF1.1	9.77021572404172e-173	0.235329	0.605	0.535	3.76553884220292e-168	1	GRCh38-SRSF1
PDZD11.1	1.00949267989525e-172	0.269584	0.368	0.294	3.89068573758429e-168	1	GRCh38-PDZD11
SPRED3.1	1.03225325514064e-172	0.772973	0.094	0.053	3.97840727063753e-168	1	GRCh38-SPRED3
SRGAP2B.1	1.07876267718043e-172	0.524169	0.154	0.102	4.1576592341211e-168	1	GRCh38-SRGAP2B
GHDC.1	1.18057960085942e-172	0.520829	0.133	0.086	4.55007183967228e-168	1	GRCh38-GHDC
DENR.1	1.19196870995343e-172	0.221213	0.634	0.563	4.5939666050315e-168	1	GRCh38-DENR
TRIM38.1	1.29984599910896e-172	0.573753	0.137	0.088	5.00973646516586e-168	1	GRCh38-TRIM38
PICALM.1	1.31214911195821e-172	0.307662	0.485	0.414	5.05715389239813e-168	1	GRCh38-PICALM
GDAP1.1	1.64194190104995e-172	0.336984	0.381	0.305	6.32820828083662e-168	1	GRCh38-GDAP1
TAF4.1	1.67794779054415e-172	0.4217	0.17	0.118	6.46697857953622e-168	1	GRCh38-TAF4
GGNBP2.1	1.67954179261891e-172	0.257976	0.539	0.465	6.47312202293255e-168	1	GRCh38-GGNBP2
LINC00511.1	1.70453396614992e-172	0.513496	0.306	0.242	6.56944435893839e-168	1	GRCh38-LINC00511
AC018695.9.1	1.70830650456288e-172	0.855176	0.079	0.042	6.58398409923579e-168	1	GRCh38-AC018695.9
DDOST.1	2.13123891482931e-172	0.268612	0.555	0.486	8.21400790164363e-168	1	GRCh38-DDOST
ZNF483.1	2.19347099196811e-172	0.589867	0.127	0.08	8.45385655014429e-168	1	GRCh38-ZNF483
AC116049.2.1	2.29806826685415e-172	0.968527	0.064	0.031	8.85698490728257e-168	1	GRCh38-AC116049.2
SF3A2.1	2.31367313440945e-172	0.328686	0.209	0.153	8.91712762732748e-168	1	GRCh38-SF3A2
TRIM16.1	2.33794640574392e-172	0.462216	0.167	0.114	9.01067924237763e-168	1	GRCh38-TRIM16
RCAN3.1	2.43933595986331e-172	0.33436	0.477	0.408	9.40144472290916e-168	1	GRCh38-RCAN3
PLCD4.1	2.74880197799671e-172	0.520939	0.134	0.087	1.05941577033971e-167	1	GRCh38-PLCD4
SEC22C.1	2.98851214763568e-172	0.27347	0.459	0.381	1.15180246682027e-167	1	GRCh38-SEC22C
MED17.1	3.04944674237641e-172	0.432893	0.16	0.109	1.17528726897929e-167	1	GRCh38-MED17
PI4K2A.1	3.27920510395328e-172	0.520537	0.156	0.104	1.26383843911463e-167	1	GRCh38-PI4K2A
COQ6.1	3.33177656010267e-172	0.369544	0.167	0.118	1.28410000402917e-167	1	GRCh38-COQ6
PRIM1.1	3.58496591515943e-172	0.262164	0.216	0.162	1.3816817133616e-167	1	GRCh38-PRIM1
AC012291.3.1	4.22839604172475e-172	0.456863	0.186	0.13	1.62966611844113e-167	1	GRCh38-AC012291.3
COG6.1	4.48128471508322e-172	0.301165	0.354	0.281	1.72713194204023e-167	1	GRCh38-COG6
WDR93.1	4.59235643735843e-172	0.48685	0.158	0.107	1.76994009452231e-167	1	GRCh38-WDR93
TIMM22.1	5.01885286880946e-172	0.468498	0.152	0.103	1.93431608416785e-167	1	GRCh38-TIMM22
SOCS2-AS1.1	5.05209636678197e-172	0.144643	0.201	0.152	1.94712846072144e-167	1	GRCh38-SOCS2-AS1
DCTPP1.1	5.22489888899887e-172	0.242634	0.603	0.536	2.01372828080906e-167	1	GRCh38-DCTPP1
ATN1.1	5.49924972366326e-172	0.256254	0.517	0.44	2.11946583599706e-167	1	GRCh38-ATN1
GTF3C2.1	5.59854844829465e-172	0.258443	0.364	0.291	2.15773655745724e-167	1	GRCh38-GTF3C2
AC016877.1.1	5.68788113026911e-172	0.796767	0.107	0.064	2.19216626641702e-167	1	GRCh38-AC016877.1
ZNF615.1	5.76486274765111e-172	0.441689	0.178	0.123	2.22183575157222e-167	1	GRCh38-ZNF615
C10orf82.1	5.86913114226191e-172	0.536411	0.117	0.074	2.26202183353916e-167	1	GRCh38-C10orf82
LINC00882.1	6.35658948489082e-172	0.497876	0.148	0.098	2.44989315337177e-167	1	GRCh38-LINC00882
CYP2J2.1	8.0996796819142e-172	0.5092	0.135	0.088	3.12169754620655e-167	1	GRCh38-CYP2J2
DMAC2L.1	8.51347979310171e-172	0.22389	0.41	0.335	3.28118024705933e-167	1	GRCh38-DMAC2L
TMEM167A.1	9.21280348667711e-172	0.239999	0.585	0.515	3.55070659180023e-167	1	GRCh38-TMEM167A
CALML5.1	1.01392859569937e-171	-1.0174	0.187	0.187	3.90778220068494e-167	1	GRCh38-CALML5
MED6.1	1.03296990689257e-171	0.252259	0.394	0.319	3.98116931815467e-167	1	GRCh38-MED6
EEF2KMT.1	1.03379479152147e-171	0.591284	0.117	0.072	3.9843485060029e-167	1	GRCh38-EEF2KMT
BBS7.1	1.08564204132532e-171	0.405109	0.188	0.133	4.18417299147193e-167	1	GRCh38-BBS7
ANAPC15.1	1.17759242975304e-171	0.290321	0.366	0.292	4.53855898351118e-167	1	GRCh38-ANAPC15
HOXB-AS1.1	1.29977271297824e-171	0.5107	0.137	0.09	5.00945401308945e-167	1	GRCh38-HOXB-AS1
LINC01703.1	1.42198052833197e-171	0.617294	0.129	0.082	5.48045515424426e-167	1	GRCh38-LINC01703
SFN.1	1.55218826702198e-171	0.288395	0.325	0.254	5.98228879992942e-167	1	GRCh38-SFN
NMNAT1.1	1.56077101543347e-171	0.545097	0.148	0.097	6.01536757058215e-167	1	GRCh38-NMNAT1
CEP89.1	1.60993072331664e-171	0.265951	0.332	0.262	6.20483400073466e-167	1	GRCh38-CEP89
AL034351.4.1	1.7799905278297e-171	0.653391	0.116	0.071	6.86026149330846e-167	1	GRCh38-AL034351.4
THBS1.1	1.79433035514993e-171	0.31626	0.521	0.454	6.91552862178333e-167	1	GRCh38-THBS1
INSIG1.1	2.00273150647575e-171	0.342102	0.439	0.368	7.71872749910818e-167	1	GRCh38-INSIG1
CDC42SE2.1	2.06273710708802e-171	0.3071	0.356	0.282	7.94999508442794e-167	1	GRCh38-CDC42SE2
EFHC1.1	2.26529343546384e-171	0.260206	0.584	0.514	8.73066742962119e-167	1	GRCh38-EFHC1
MAP1S.1	2.62827724785035e-171	0.448289	0.156	0.106	1.012964334094e-166	1	GRCh38-MAP1S
MAGOHB.1	3.72075056292426e-171	0.198385	0.398	0.325	1.43401447445664e-166	1	GRCh38-MAGOHB
VPS9D1.1	3.83609462387615e-171	0.574456	0.122	0.077	1.47846922898811e-166	1	GRCh38-VPS9D1
ZNF765.1	3.8536669633475e-171	0.483196	0.157	0.106	1.48524178434376e-166	1	GRCh38-ZNF765
TBL1XR1.1	4.05526699816148e-171	0.129201	0.719	0.737	1.56294045376142e-166	1	GRCh38-TBL1XR1
MRPL1.1	4.13595638307154e-171	0.27543	0.424	0.347	1.5940389495996e-166	1	GRCh38-MRPL1
AC104695.4.1	4.31352585433897e-171	0.845237	0.089	0.05	1.66247599952078e-166	1	GRCh38-AC104695.4
EFNA5.1	4.83883579555006e-171	0.458128	0.353	0.285	1.86493570396295e-166	1	GRCh38-EFNA5
DHX37.1	5.27486623487475e-171	0.590343	0.133	0.085	2.03298619558308e-166	1	GRCh38-DHX37
ZNF862.1	5.57757865243608e-171	0.28121	0.501	0.428	2.14965458843539e-166	1	GRCh38-ZNF862
PLP2.1	5.98592962460937e-171	0.238814	0.634	0.576	2.3070371366207e-166	1	GRCh38-PLP2
SMAD5.1	6.24140839146222e-171	0.274646	0.422	0.345	2.40550120815345e-166	1	GRCh38-SMAD5
SDF2.1	6.51572716893141e-171	0.244737	0.555	0.48	2.51122640817786e-166	1	GRCh38-SDF2
LINC02631.1	8.15870127410343e-171	0.824233	0.087	0.048	3.1444450580522e-166	1	GRCh38-LINC02631
WDR77.1	8.22200567920398e-171	0.489929	0.151	0.101	3.16884320882201e-166	1	GRCh38-WDR77
CYBA.1	8.84673309823404e-171	0.307918	0.422	0.347	3.40961940339038e-166	1	GRCh38-CYBA
TMCO4.1	9.03952404405642e-171	0.270699	0.506	0.431	3.48392296181978e-166	1	GRCh38-TMCO4
YTHDF3-AS1.1	9.18854084552788e-171	0.529024	0.139	0.091	3.5413555272749e-166	1	GRCh38-YTHDF3-AS1
TSEN54.1	9.48978007362301e-171	0.275352	0.36	0.287	3.65745613817505e-166	1	GRCh38-TSEN54
PDE7B.1	9.59893544383529e-171	0.81393	0.09	0.051	3.69952570940856e-166	1	GRCh38-PDE7B
ORC2.1	9.65206540275477e-171	0.281201	0.416	0.339	3.72000252687572e-166	1	GRCh38-ORC2
PRMT2.1	9.70439806667487e-171	0.24837	0.443	0.366	3.74017205887716e-166	1	GRCh38-PRMT2
F11R.1	1.01098013284269e-170	0.294066	0.372	0.298	3.896418529989e-166	1	GRCh38-F11R
ATP5PO.1	1.07162145573197e-170	0.216461	0.674	0.618	4.1301362525366e-166	1	GRCh38-ATP5PO
SLC39A13.1	1.1439445155492e-170	0.357568	0.156	0.109	4.40887655737818e-166	1	GRCh38-SLC39A13
CLPTM1L.1	1.41070795328925e-170	0.283376	0.495	0.423	5.43700952277211e-166	1	GRCh38-CLPTM1L
MEGF9.1	1.45006017918192e-170	0.306471	0.485	0.417	5.58867693658506e-166	1	GRCh38-MEGF9
PSMA4.1	1.53332092711538e-170	0.17636	0.728	0.716	5.9095721851954e-166	1	GRCh38-PSMA4
KHK.1	1.75176988381419e-170	0.413061	0.177	0.124	6.75149630920827e-166	1	GRCh38-KHK
ZNF302.1	1.76694759565485e-170	0.30123	0.358	0.284	6.80999272841336e-166	1	GRCh38-ZNF302
PFDN4.1	1.81009217765701e-170	0.205595	0.429	0.353	6.97627626190789e-166	1	GRCh38-PFDN4
TFPT.1	1.81471608769204e-170	0.541899	0.125	0.08	6.99409727357391e-166	1	GRCh38-TFPT
MFSD6.1	1.81479333349471e-170	0.258161	0.429	0.351	6.99439498662195e-166	1	GRCh38-MFSD6
TTC31.1	1.93177342171805e-170	0.379181	0.18	0.128	7.44524794464354e-166	1	GRCh38-TTC31
UBL7.1	1.95424060402859e-170	0.451486	0.153	0.104	7.53183871198659e-166	1	GRCh38-UBL7
TERF2IP.1	2.05933189592164e-170	0.275498	0.509	0.436	7.93687106007159e-166	1	GRCh38-TERF2IP
DPCD.1	2.34173750725285e-170	0.273179	0.477	0.401	9.02529052670323e-166	1	GRCh38-DPCD
MRPL22.1	2.3557292509894e-170	0.226383	0.343	0.275	9.07921610623824e-166	1	GRCh38-MRPL22
TMEM187.1	2.48086430881055e-170	0.455013	0.165	0.113	9.56149913258673e-166	1	GRCh38-TMEM187
CREBRF.1	2.59682241014298e-170	0.400374	0.19	0.135	1.0008413250932e-165	1	GRCh38-CREBRF
CCNB1IP1.1	2.64151353864158e-170	0.281359	0.393	0.318	1.01806573292785e-165	1	GRCh38-CCNB1IP1
CHAMP1.1	3.14155461854979e-170	0.401755	0.182	0.129	1.21078656553528e-165	1	GRCh38-CHAMP1
ACVR1B.1	3.20187788409925e-170	0.569498	0.129	0.083	1.23403575531069e-165	1	GRCh38-ACVR1B
PIGV.1	3.51281772349787e-170	0.456359	0.164	0.112	1.35387507881331e-165	1	GRCh38-PIGV
ICE1.1	4.04116943991929e-170	0.283969	0.491	0.417	1.55750711383929e-165	1	GRCh38-ICE1
SRPK1.1	4.3155598816114e-170	0.290223	0.458	0.383	1.66325993397185e-165	1	GRCh38-SRPK1
UNC79.1	4.38608194290659e-170	0.317634	0.491	0.432	1.69043984161563e-165	1	GRCh38-UNC79
SSR2.1	4.41010579693513e-170	0.127807	0.754	0.765	1.69969887519677e-165	1	GRCh38-SSR2
AL031058.1.1	4.54203573394057e-170	0.550433	0.129	0.083	1.75054599221804e-165	1	GRCh38-AL031058.1
TICAM1.1	4.90270836493907e-170	0.625598	0.124	0.077	1.88955283093117e-165	1	GRCh38-TICAM1
TSPYL1.1	5.5597029865241e-170	0.472887	0.145	0.097	2.14276512803625e-165	1	GRCh38-TSPYL1
PAIP2B.1	5.84224832462731e-170	0.407108	0.17	0.118	2.25166092679461e-165	1	GRCh38-PAIP2B
METTL23.1	6.51155816747878e-170	0.239239	0.581	0.509	2.509619633328e-165	1	GRCh38-METTL23
ZMYM3.1	6.58676784317274e-170	0.395	0.145	0.099	2.53860619443721e-165	1	GRCh38-ZMYM3
TRAPPC4.1	6.77267488604091e-170	0.279733	0.505	0.435	2.61025662782903e-165	1	GRCh38-TRAPPC4
GPANK1.1	6.8264861011145e-170	0.372123	0.204	0.148	2.63099600823054e-165	1	GRCh38-GPANK1
CECR2.1	8.51876122251133e-170	0.20944	0.686	0.662	3.28321576276809e-165	1	GRCh38-CECR2
ZDHHC14.1	8.75690931509761e-170	0.599896	0.135	0.087	3.37500041913177e-165	1	GRCh38-ZDHHC14
TFIP11.1	8.95747493213361e-170	0.453241	0.16	0.109	3.45230041359362e-165	1	GRCh38-TFIP11
RAD9A.1	9.12474470463516e-170	0.252338	0.571	0.499	3.51676785661344e-165	1	GRCh38-RAD9A
FCF1.1	9.55057114668462e-170	0.412287	0.178	0.125	3.68088562564372e-165	1	GRCh38-FCF1
SLC15A2.1	1.01777863479743e-169	0.586686	0.14	0.091	3.92262063637277e-165	1	GRCh38-SLC15A2
MISP3.1	1.26456864820203e-169	0.431324	0.158	0.108	4.87377402703543e-165	1	GRCh38-MISP3
CRTC3.1	1.27802150821745e-169	0.29621	0.461	0.386	4.92562269482088e-165	1	GRCh38-CRTC3
SLC9A8.1	1.44909670761205e-169	0.405167	0.189	0.134	5.58496362080761e-165	1	GRCh38-SLC9A8
SP4.1	1.77676124173108e-169	0.377218	0.22	0.161	6.84781550175577e-165	1	GRCh38-SP4
ANAPC5.1	1.87624599455637e-169	0.236824	0.587	0.515	7.2312396876197e-165	1	GRCh38-ANAPC5
ASPHD1.1	1.88735733507837e-169	0.540974	0.143	0.094	7.27406390512553e-165	1	GRCh38-ASPHD1
CCDC66.1	1.90178059245455e-169	0.393952	0.178	0.125	7.3296525813791e-165	1	GRCh38-CCDC66
KLHDC4.1	1.93233497451746e-169	0.567526	0.132	0.085	7.44741222528776e-165	1	GRCh38-KLHDC4
ARRDC3.1	2.11399191977719e-169	0.354815	0.213	0.155	8.14753625801326e-165	1	GRCh38-ARRDC3
ATMIN.1	2.33330216013458e-169	0.479117	0.152	0.102	8.99277985537468e-165	1	GRCh38-ATMIN
SHISA5.1	2.60733963608307e-169	0.273491	0.486	0.41	1.00489476914278e-164	1	GRCh38-SHISA5
SPINDOC.1	2.8013097524727e-169	0.705742	0.126	0.079	1.0796527917005e-164	1	GRCh38-SPINDOC
TCP11L1.1	2.85782481203189e-169	0.353666	0.206	0.15	1.10143426080521e-164	1	GRCh38-TCP11L1
PYGM.1	3.2390378862475e-169	0.749041	0.091	0.052	1.24835759173865e-164	1	GRCh38-PYGM
C22orf39.1	3.44890001215068e-169	0.246883	0.397	0.322	1.32924055368299e-164	1	GRCh38-C22orf39
AL137077.2.1	3.54283896245324e-169	1.1513	0.065	0.034	1.3654455645191e-164	1	GRCh38-AL137077.2
ZNF318.1	3.75416699132146e-169	0.424289	0.154	0.106	1.4468935001252e-164	1	GRCh38-ZNF318
TLCD2.1	3.79346343303256e-169	0.825711	0.09	0.051	1.46203874172508e-164	1	GRCh38-TLCD2
NAIF1.1	3.79775702151017e-169	0.581432	0.123	0.077	1.46369353366023e-164	1	GRCh38-NAIF1
WBP4.1	3.9514745107733e-169	0.2723	0.35	0.278	1.52293779119714e-164	1	GRCh38-WBP4
MIEN1.1	4.34187492949838e-169	0.249088	0.591	0.527	1.67340201657797e-164	1	GRCh38-MIEN1
ZDHHC13.1	4.46585591464049e-169	0.232942	0.405	0.33	1.72118552806159e-164	1	GRCh38-ZDHHC13
NDUFA5.1	4.54388829785379e-169	0.152096	0.768	0.763	1.75125998887583e-164	1	GRCh38-NDUFA5
BPHL.1	4.63616367224902e-169	0.510886	0.142	0.094	1.78682384092149e-164	1	GRCh38-BPHL
TBC1D22B.1	4.68051694470349e-169	0.471824	0.158	0.107	1.80391803565817e-164	1	GRCh38-TBC1D22B
USP35.1	5.1019271020613e-169	1.00272	0.059	0.028	1.96633372440545e-164	1	GRCh38-USP35
HAT1.1	5.26962407769613e-169	0.232073	0.438	0.361	2.03096581578486e-164	1	GRCh38-HAT1
MRPL13.1	5.58032715461853e-169	0.215049	0.642	0.576	2.15071388866153e-164	1	GRCh38-MRPL13
TPD52L2.1	5.81790177357478e-169	0.250346	0.462	0.384	2.24227752255346e-164	1	GRCh38-TPD52L2
NF2.1	5.87339331083948e-169	0.442291	0.164	0.113	2.26366451593064e-164	1	GRCh38-NF2
ALG11.1	6.01725426139096e-169	0.520693	0.142	0.093	2.31910996488269e-164	1	GRCh38-ALG11
TRIM62.1	6.58881910721337e-169	0.521848	0.141	0.093	2.53939677211111e-164	1	GRCh38-TRIM62
ARTN.1	6.70394485532849e-169	0.521135	0.159	0.107	2.58376738669215e-164	1	GRCh38-ARTN
MYBBP1A.1	6.88860134230437e-169	0.555884	0.122	0.077	2.65493584333753e-164	1	GRCh38-MYBBP1A
CC2D2A.1	7.02082104284151e-169	0.563939	0.127	0.081	2.70589463812155e-164	1	GRCh38-CC2D2A
LINC00992.1	7.19557877055452e-169	0.479249	0.169	0.116	2.77324801395942e-164	1	GRCh38-LINC00992
NOB1.1	7.5440761884683e-169	0.481857	0.155	0.105	2.90756240379757e-164	1	GRCh38-NOB1
MRPS18B.1	7.70678453616483e-169	0.275273	0.444	0.368	2.97027182808329e-164	1	GRCh38-MRPS18B
FITM2.1	8.58898924486177e-169	0.527139	0.139	0.091	3.31028234486218e-164	1	GRCh38-FITM2
PRTG.1	9.37119690566192e-169	0.742503	0.1	0.059	3.61175299941116e-164	1	GRCh38-PRTG
TMEM254-AS1.1	1.07847561124305e-168	0.360834	0.193	0.139	4.15655285329183e-164	1	GRCh38-TMEM254-AS1
IGBP1.1	1.21363290361573e-168	0.251066	0.544	0.47	4.67746257382538e-164	1	GRCh38-IGBP1
COL2A1.1	1.30094448013873e-168	0.281249	0.253	0.192	5.0139701209027e-164	1	GRCh38-COL2A1
MKNK2.1	1.31015445074239e-168	0.275695	0.499	0.425	5.04946626860625e-164	1	GRCh38-MKNK2
LY6K.1	1.43991903036174e-168	0.297569	0.359	0.285	5.54959193491718e-164	1	GRCh38-LY6K
SASS6.1	1.77521281386107e-168	0.194038	0.246	0.193	6.84184770590196e-164	1	GRCh38-SASS6
CETN2.1	1.89654879813559e-168	0.281431	0.482	0.408	7.30948872289436e-164	1	GRCh38-CETN2
SMIM7.1	1.94336890613765e-168	0.208831	0.649	0.579	7.48993810114511e-164	1	GRCh38-SMIM7
DENND6B.1	2.0413307903427e-168	0.385554	0.155	0.107	7.86749299905978e-164	1	GRCh38-DENND6B
SLC25A22.1	2.05799334410997e-168	0.518502	0.117	0.075	7.93171214753422e-164	1	GRCh38-SLC25A22
PLCB3.1	2.21347906403987e-168	0.492866	0.136	0.09	8.53096966071605e-164	1	GRCh38-PLCB3
HIRIP3.1	2.23844775385829e-168	0.125831	0.224	0.179	8.62720148814522e-164	1	GRCh38-HIRIP3
GADD45A.1	2.46239002495989e-168	0.372937	0.207	0.15	9.4902973951979e-164	1	GRCh38-GADD45A
TIMM17B.1	2.49108444537258e-168	0.228952	0.583	0.509	9.60088856091047e-164	1	GRCh38-TIMM17B
PRPF18.1	2.60146492260408e-168	0.24845	0.412	0.336	1.00263059582084e-163	1	GRCh38-PRPF18
ASB7.1	2.71169896543245e-168	0.27926	0.447	0.37	1.04511589826732e-163	1	GRCh38-ASB7
FAM20B.1	2.89421035316888e-168	0.290961	0.385	0.311	1.11545761221482e-163	1	GRCh38-FAM20B
EPC1.1	2.91483874484859e-168	0.290514	0.456	0.38	1.1234080006521e-163	1	GRCh38-EPC1
ZNF740.1	3.03036121628844e-168	0.46555	0.149	0.1	1.16793151636973e-163	1	GRCh38-ZNF740
CFAP298.1	3.36680380595655e-168	0.262724	0.514	0.44	1.29759985485372e-163	1	GRCh38-CFAP298
AC127526.5.1	3.57275560226896e-168	0.275196	0.38	0.305	1.37697573667048e-163	1	GRCh38-AC127526.5
MIR29B2CHG.1	4.13614491424028e-168	0.324483	0.215	0.158	1.59411161139734e-163	1	GRCh38-MIR29B2CHG
RAPGEF6.1	4.2540249952717e-168	0.25386	0.632	0.57	1.63954377342767e-163	1	GRCh38-RAPGEF6
AL139260.1.1	4.38135603487603e-168	0.546561	0.167	0.113	1.68861842940157e-163	1	GRCh38-AL139260.1
HSF2BP.1	4.4867012428094e-168	0.502775	0.156	0.105	1.72921952599117e-163	1	GRCh38-HSF2BP
SERGEF.1	4.64364450526214e-168	0.284052	0.355	0.283	1.78970702877308e-163	1	GRCh38-SERGEF
NDUFS4.1	4.89374567800648e-168	0.209591	0.647	0.578	1.88609852176048e-163	1	GRCh38-NDUFS4
MAD2L2.1	5.04569318119074e-168	0.323204	0.194	0.142	1.94466060896272e-163	1	GRCh38-MAD2L2
YTHDF2.1	5.22347280604312e-168	0.269728	0.509	0.436	2.01317865417708e-163	1	GRCh38-YTHDF2
ARHGAP9.1	5.57735170596343e-168	1.5888	0.037	0.014	2.14956712099537e-163	1	GRCh38-ARHGAP9
DUSP11.1	5.75986251364877e-168	0.341611	0.188	0.136	2.21990861138537e-163	1	GRCh38-DUSP11
STEAP2-AS1.1	6.4102925352033e-168	0.603257	0.132	0.084	2.4705908459927e-163	1	GRCh38-STEAP2-AS1
INO80C.1	6.67484276410097e-168	0.37049	0.179	0.128	2.57255114971216e-163	1	GRCh38-INO80C
AP000676.5.1	7.39292404543704e-168	0.704372	0.124	0.077	2.84930685635189e-163	1	GRCh38-AP000676.5
AC022034.1.1	8.25136035855594e-168	0.3355	0.168	0.119	3.18015679579105e-163	1	GRCh38-AC022034.1
MPND.1	8.34100648329104e-168	0.517579	0.144	0.095	3.2147073087252e-163	1	GRCh38-MPND
MTFMT.1	9.1952905960757e-168	0.477144	0.151	0.102	3.54395694863353e-163	1	GRCh38-MTFMT
CARF.1	1.01595480991779e-167	0.347375	0.192	0.139	3.91559143290416e-163	1	GRCh38-CARF
BET1.1	1.03498328445303e-167	0.252337	0.349	0.278	3.98892907661043e-163	1	GRCh38-BET1
RAB6A.1	1.07317112188563e-167	0.245851	0.613	0.549	4.13610882085939e-163	1	GRCh38-RAB6A
EPS8L2.1	1.19460478600133e-167	0.176967	0.394	0.323	4.60412630572774e-163	1	GRCh38-EPS8L2
TEC.1	1.26577662702392e-167	0.636449	0.132	0.084	4.87842969821288e-163	1	GRCh38-TEC
HBEGF.1	1.36612882620808e-167	0.779263	0.106	0.064	5.26519710908858e-163	1	GRCh38-HBEGF
UTP15.1	1.66740224737634e-167	0.489023	0.136	0.09	6.42633500161314e-163	1	GRCh38-UTP15
TAF3.1	1.7421252519996e-167	0.258111	0.607	0.547	6.71432493373167e-163	1	GRCh38-TAF3
TIAL1.1	1.75145234724438e-167	0.200501	0.695	0.635	6.75027249151455e-163	1	GRCh38-TIAL1
LRP1.1	1.86507727291626e-167	0.500258	0.142	0.094	7.18819431754656e-163	1	GRCh38-LRP1
C3orf33.1	1.944773144198e-167	0.517698	0.135	0.088	7.4953501750535e-163	1	GRCh38-C3orf33
AC007255.1.1	2.34426869017634e-167	0.565807	0.181	0.125	9.03504595880861e-163	1	GRCh38-AC007255.1
INTS11.1	2.3792927055028e-167	0.498756	0.138	0.091	9.17003201627835e-163	1	GRCh38-INTS11
ZNF92.1	2.85972577481526e-167	0.392167	0.367	0.297	1.10216691087155e-162	1	GRCh38-ZNF92
DCAF7.1	2.94668930675652e-167	0.213995	0.69	0.639	1.13568352571703e-162	1	GRCh38-DCAF7
HTR2C.1	3.34448913017889e-167	0.506695	0.127	0.082	1.28899955566225e-162	1	GRCh38-HTR2C
NDUFAF1.1	3.44938117054258e-167	0.415062	0.152	0.105	1.32942599693882e-162	1	GRCh38-NDUFAF1
RILPL2.1	3.4647695115465e-167	0.448144	0.176	0.122	1.33535681744514e-162	1	GRCh38-RILPL2
UACA.1	3.67835674426408e-167	0.213795	0.292	0.231	1.41767547280682e-162	1	GRCh38-UACA
VAMP4.1	3.95020577185091e-167	0.410032	0.169	0.118	1.52244880652906e-162	1	GRCh38-VAMP4
BTF3L4.1	3.98250199209179e-167	0.253588	0.446	0.369	1.5348960927721e-162	1	GRCh38-BTF3L4
MTMR7.1	4.37638176457285e-167	0.633345	0.115	0.071	1.68670129588402e-162	1	GRCh38-MTMR7
STK26.1	4.39659164725378e-167	0.521909	0.158	0.106	1.69449038676808e-162	1	GRCh38-STK26
SRSF8.1	4.80464665916782e-167	0.485646	0.128	0.083	1.85175886890987e-162	1	GRCh38-SRSF8
C16orf46.1	5.14190397619821e-167	0.551621	0.131	0.084	1.98174121146655e-162	1	GRCh38-C16orf46
CNTRL.1	5.24150906863877e-167	0.39542	0.187	0.133	2.02013001014407e-162	1	GRCh38-CNTRL
SARS2.1	5.61938764897208e-167	0.475422	0.141	0.094	2.16576819379033e-162	1	GRCh38-SARS2
AC105052.4.1	5.7251700533425e-167	0.546765	0.15	0.099	2.20653779025873e-162	1	GRCh38-AC105052.4
LIN28B.1	5.77640051738372e-167	0.592916	0.131	0.084	2.22628252340486e-162	1	GRCh38-LIN28B
MRPL30.1	5.92153746491887e-167	0.419368	0.152	0.105	2.28221975435438e-162	1	GRCh38-MRPL30
C11orf52.1	6.50661537594394e-167	0.497675	0.143	0.095	2.50771463204255e-162	1	GRCh38-C11orf52
MTMR2.1	6.53716854237886e-167	0.565171	0.128	0.082	2.51949012791824e-162	1	GRCh38-MTMR2
TTLL13P.1	6.57410732420704e-167	0.739105	0.095	0.055	2.53372670382263e-162	1	GRCh38-TTLL13P
PFKFB2.1	7.25359747529228e-167	0.57395	0.116	0.072	2.7956090029524e-162	1	GRCh38-PFKFB2
CDK10.1	7.27730034462421e-167	0.436726	0.156	0.107	2.80474432582162e-162	1	GRCh38-CDK10
SH3PXD2A.1	8.67925296724066e-167	0.188058	0.23	0.176	3.34507088610422e-162	1	GRCh38-SH3PXD2A
EXOC8.1	9.67923528011396e-167	0.482035	0.147	0.098	3.73047406930872e-162	1	GRCh38-EXOC8
KLHL20.1	9.69724833640272e-167	0.329063	0.369	0.295	3.73741648133297e-162	1	GRCh38-KLHL20
AKR1A1.1	1.04932769017144e-166	0.279147	0.503	0.432	4.04421385068975e-162	1	GRCh38-AKR1A1
NOP53.1	1.0944502282188e-166	0.220183	0.639	0.57	4.21812062457809e-162	1	GRCh38-NOP53
EDC3.1	1.10512436704131e-166	0.461086	0.148	0.1	4.2592598230139e-162	1	GRCh38-EDC3
GCNA.1	1.14797756248708e-166	0.754117	0.096	0.055	4.42442032358147e-162	1	GRCh38-GCNA
CSK.1	1.18496071066908e-166	0.45857	0.146	0.098	4.56695707498969e-162	1	GRCh38-CSK
ZCRB1.1	1.27184168084413e-166	0.126566	0.787	0.789	4.90180502214138e-162	1	GRCh38-ZCRB1
SDHB.1	1.35053535866778e-166	0.279981	0.473	0.399	5.20509832584147e-162	1	GRCh38-SDHB
TLCD4.1	1.4141466691148e-166	0.406812	0.178	0.126	5.45026267743535e-162	1	GRCh38-TLCD4
CHMP3.1	1.51429634337577e-166	0.189114	0.742	0.714	5.83624953700455e-162	1	GRCh38-CHMP3
PCMTD2.1	1.63939505907419e-166	0.274811	0.367	0.294	6.31839249717784e-162	1	GRCh38-PCMTD2
PEX10.1	1.74844304611951e-166	0.524798	0.147	0.097	6.73867434404922e-162	1	GRCh38-PEX10
DGKH.1	1.85196878818377e-166	0.323154	0.241	0.181	7.13767290653905e-162	1	GRCh38-DGKH
KLF8.1	1.90900447137641e-166	0.591053	0.108	0.066	7.35749413313182e-162	1	GRCh38-KLF8
SEPTIN2.1	1.97105906711822e-166	0.172541	0.736	0.716	7.59665875058033e-162	1	GRCh38-SEPTIN2
PCDH11X.1	2.19146849862985e-166	0.317754	0.087	0.056	8.4461387405693e-162	1	GRCh38-PCDH11X
GSTT2B.1	2.20915534843985e-166	0.492474	0.131	0.086	8.51430562842204e-162	1	GRCh38-GSTT2B
SLC39A7.1	2.46535748826753e-166	0.263023	0.425	0.349	9.50173429553187e-162	1	GRCh38-SLC39A7
CCS.1	2.6137038915072e-166	0.272172	0.49	0.417	1.00734761682579e-161	1	GRCh38-CCS
AVL9.1	2.7652127700343e-166	0.251825	0.56	0.489	1.06574065369892e-161	1	GRCh38-AVL9
ZNF707.1	3.87756403212459e-166	0.639959	0.124	0.078	1.49445195362114e-161	1	GRCh38-ZNF707
PHF6.1	4.01548620467626e-166	0.26025	0.344	0.274	1.54760853814428e-161	1	GRCh38-PHF6
SGPP1.1	4.43788471931032e-166	0.53013	0.139	0.091	1.71040514966939e-161	1	GRCh38-SGPP1
MDM1.1	4.72391227859353e-166	0.240767	0.205	0.155	1.82064303129273e-161	1	GRCh38-MDM1
CATSPER2.1	5.19722643165505e-166	0.441173	0.177	0.124	2.00306303902417e-161	1	GRCh38-CATSPER2
ZFHX2.1	5.9380840780487e-166	0.583483	0.122	0.077	2.28859698452075e-161	1	GRCh38-ZFHX2
PRKAB1.1	6.06881840696884e-166	0.48539	0.142	0.095	2.33898330222986e-161	1	GRCh38-PRKAB1
EIF1B-AS1.1	6.20699344035121e-166	0.344329	0.236	0.175	2.39223734184576e-161	1	GRCh38-EIF1B-AS1
ZNF28.1	7.52926323780407e-166	0.451858	0.154	0.105	2.90185334448207e-161	1	GRCh38-ZNF28
ILF3.1	7.71601974825623e-166	0.222829	0.607	0.536	2.97383117117543e-161	1	GRCh38-ILF3
MORC3.1	7.84287187369364e-166	0.274773	0.363	0.291	3.02272124884026e-161	1	GRCh38-MORC3
RAB28.1	8.22308728857653e-166	0.294347	0.449	0.374	3.16926007189028e-161	1	GRCh38-RAB28
KDF1.1	8.74148315417252e-166	0.44011	0.151	0.103	3.36905502244963e-161	1	GRCh38-KDF1
SV2A.1	9.06569295716622e-166	0.643544	0.113	0.07	3.49400872262143e-161	1	GRCh38-SV2A
UBQLN4.1	1.03336147106697e-165	0.557856	0.119	0.075	3.98267844563923e-161	1	GRCh38-UBQLN4
SNW1.1	1.04327111270868e-165	0.249013	0.55	0.477	4.02087119549054e-161	1	GRCh38-SNW1
GNPDA2.1	1.04721901715925e-165	0.38973	0.175	0.124	4.03608681403348e-161	1	GRCh38-GNPDA2
RAB5A.1	1.0515055203511e-165	0.197988	0.717	0.686	4.05260742598518e-161	1	GRCh38-RAB5A
BIVM.1	1.05750482897074e-165	0.521147	0.121	0.078	4.07572936133612e-161	1	GRCh38-BIVM
SH3BGRL.1	1.25790431855531e-165	0.251507	0.588	0.521	4.84808903414402e-161	1	GRCh38-SH3BGRL
SLC41A3.1	1.30309650353481e-165	0.405986	0.154	0.106	5.02226423427351e-161	1	GRCh38-SLC41A3
KIF9.1	1.31607351157715e-165	0.208066	0.727	0.692	5.07227892096951e-161	1	GRCh38-KIF9
ZNF205.1	1.40442022723637e-165	0.425049	0.175	0.123	5.4127759977917e-161	1	GRCh38-ZNF205
ACACB.1	1.52649149622629e-165	0.49832	0.154	0.103	5.88325087560574e-161	1	GRCh38-ACACB
AMN.1	1.58690790768133e-165	0.454358	0.139	0.094	6.1161017669946e-161	1	GRCh38-AMN
PMEL.1	1.72210576748165e-165	0.673547	0.118	0.073	6.63716783845103e-161	1	GRCh38-PMEL
CYB5R1.1	1.8223459543591e-165	0.274177	0.5	0.426	7.02350354269541e-161	1	GRCh38-CYB5R1
SASH1.1	2.3296131740216e-165	0.317483	0.559	0.51	8.97856213399666e-161	1	GRCh38-SASH1
STIM1.1	2.45393939551863e-165	0.415592	0.192	0.136	9.45772782426835e-161	1	GRCh38-STIM1
PPM1B.1	2.85866121886216e-165	0.272357	0.526	0.454	1.10175662036167e-160	1	GRCh38-PPM1B
TANK.1	3.2869375730714e-165	0.265043	0.537	0.465	1.26681861003745e-160	1	GRCh38-TANK
KDM3A.1	3.88581408688759e-165	0.230118	0.395	0.321	1.49763160722735e-160	1	GRCh38-KDM3A
NUP205.1	4.27010196548262e-165	0.336171	0.196	0.143	1.64573999851666e-160	1	GRCh38-NUP205
POLR2G.1	4.60359917103926e-165	0.23608	0.541	0.465	1.77427315651024e-160	1	GRCh38-POLR2G
RAP1GAP2.1	4.6386943772028e-165	0.312874	0.192	0.14	1.78779919991773e-160	1	GRCh38-RAP1GAP2
ANKRD23.1	4.66542084983703e-165	0.540253	0.144	0.095	1.79809984973569e-160	1	GRCh38-ANKRD23
HIGD2A.1	5.11794200665825e-165	0.25618	0.523	0.45	1.97250602878616e-160	1	GRCh38-HIGD2A
KANK1.1	5.23543402995476e-165	0.528239	0.158	0.106	2.01778862948486e-160	1	GRCh38-KANK1
SRSF4.1	5.40433391009932e-165	0.203698	0.708	0.67	2.08288433229138e-160	1	GRCh38-SRSF4
ZNF433.1	5.40556016905709e-165	0.588021	0.137	0.089	2.08335694475629e-160	1	GRCh38-ZNF433
MAPKAPK5.1	6.02156216986835e-165	0.273029	0.494	0.422	2.32077027588896e-160	1	GRCh38-MAPKAPK5
COA5.1	6.10598132557761e-165	0.19646	0.393	0.322	2.35330626269087e-160	1	GRCh38-COA5
DDX1.1	6.59540887103921e-165	0.231603	0.584	0.513	2.54193653298722e-160	1	GRCh38-DDX1
RPS6KC1.1	6.78139323766711e-165	0.280998	0.53	0.464	2.61361676772928e-160	1	GRCh38-RPS6KC1
TMOD3.1	6.89534078006993e-165	0.280271	0.45	0.374	2.65753329004675e-160	1	GRCh38-TMOD3
CLK2.1	6.90204532041811e-165	0.423881	0.145	0.099	2.66011728694234e-160	1	GRCh38-CLK2
NCSTN.1	7.24276756222363e-165	0.425574	0.147	0.1	2.79143504615661e-160	1	GRCh38-NCSTN
AC131934.1.1	7.2707409307957e-165	0.635549	0.123	0.078	2.80221626213797e-160	1	GRCh38-AC131934.1
ENTPD4.1	7.36267748699588e-165	0.513748	0.129	0.084	2.83764953026308e-160	1	GRCh38-ENTPD4
POMGNT2.1	7.48568264756847e-165	0.347671	0.179	0.129	2.88505694919936e-160	1	GRCh38-POMGNT2
ZNF84.1	8.34329771701943e-165	0.32557	0.178	0.129	3.21559037311646e-160	1	GRCh38-ZNF84
APPL1.1	8.89529772528729e-165	0.264779	0.445	0.369	3.42833669630297e-160	1	GRCh38-APPL1
KIF15.1	9.48405756087203e-165	-0.583028	0.121	0.132	3.65525062453569e-160	1	GRCh38-KIF15
PIGK.1	9.76730686695467e-165	0.383106	0.182	0.129	3.764417739593e-160	1	GRCh38-PIGK
USP33.1	1.00518271823332e-164	0.287729	0.351	0.279	3.87407471434304e-160	1	GRCh38-USP33
IFT81.1	1.05393225123039e-164	0.237289	0.566	0.492	4.06196028946706e-160	1	GRCh38-IFT81
UMAD1.1	1.06292962384432e-164	0.177167	0.705	0.699	4.0966370632584e-160	1	GRCh38-UMAD1
SNX11.1	1.26474165949338e-164	0.449079	0.144	0.097	4.87444082985342e-160	1	GRCh38-SNX11
SCLY.1	1.3615134396025e-164	0.398438	0.167	0.116	5.24740894757199e-160	1	GRCh38-SCLY
SNRNP200.1	1.50171167212785e-164	0.246751	0.548	0.475	5.78774695554794e-160	1	GRCh38-SNRNP200
LUC7L2.1	1.51346090584102e-164	0.14668	0.778	0.775	5.83302967720186e-160	1	GRCh38-LUC7L2
ZBTB7B.1	1.53933596837938e-164	0.443971	0.157	0.108	5.93275475573096e-160	1	GRCh38-ZBTB7B
ZNF717.1	1.60117539926706e-164	0.520141	0.139	0.092	6.17109010631517e-160	1	GRCh38-ZNF717
POU2F1.1	1.6663714468247e-164	0.310868	0.523	0.462	6.42236219320708e-160	1	GRCh38-POU2F1
HDHD5.1	1.67075963867308e-164	0.256875	0.376	0.303	6.43927472340993e-160	1	GRCh38-HDHD5
HMGN3.1	1.75424775383025e-164	0.21751	0.6	0.527	6.76104626803719e-160	1	GRCh38-HMGN3
GPAT4.1	1.84217931921932e-164	0.476313	0.151	0.102	7.09994331420317e-160	1	GRCh38-GPAT4
TSHZ1.1	1.87492979014052e-164	0.461986	0.168	0.116	7.22616690418058e-160	1	GRCh38-TSHZ1
FOXO1.1	1.88141961233802e-164	0.633716	0.13	0.083	7.25117932791198e-160	1	GRCh38-FOXO1
DLG3.1	1.97838546340642e-164	0.239465	0.424	0.348	7.6248954145147e-160	1	GRCh38-DLG3
ZDHHC20.1	2.04735554882159e-164	0.237532	0.616	0.552	7.8907130207133e-160	1	GRCh38-ZDHHC20
CT62.1	2.14495902812974e-164	0.636701	0.131	0.083	8.26688659031484e-160	1	GRCh38-CT62
AGO4.1	2.30606877615037e-164	0.413523	0.181	0.127	8.88781967016116e-160	1	GRCh38-AGO4
TMEM54.1	2.37716981367858e-164	0.219213	0.635	0.569	9.16185017889861e-160	1	GRCh38-TMEM54
TGFB3.1	2.73934460610166e-164	0.676148	0.102	0.061	1.05577080463764e-159	1	GRCh38-TGFB3
ISCA2.1	2.76578174616071e-164	0.209792	0.432	0.357	1.0659599427878e-159	1	GRCh38-ISCA2
LSR.1	2.86160265509568e-164	0.260848	0.591	0.527	1.10289027930042e-159	1	GRCh38-LSR
ANKEF1.1	3.01743236566527e-164	0.436318	0.145	0.099	1.16294860805105e-159	1	GRCh38-ANKEF1
CPSF6.1	3.20932887305478e-164	0.228751	0.585	0.512	1.23690744096404e-159	1	GRCh38-CPSF6
TRIM65.1	3.46520819201906e-164	0.477061	0.152	0.103	1.33552588928606e-159	1	GRCh38-TRIM65
POFUT2.1	3.81976171315485e-164	0.408289	0.135	0.091	1.47217436186701e-159	1	GRCh38-POFUT2
METTL5.1	3.96149253125366e-164	0.239897	0.542	0.468	1.52679883647047e-159	1	GRCh38-METTL5
NDUFS5.1	3.98586442529408e-164	0.101718	0.833	0.844	1.53619200815259e-159	1	GRCh38-NDUFS5
CYB5R3.1	4.07124445969235e-164	0.267788	0.513	0.442	1.56909832721003e-159	1	GRCh38-CYB5R3
MARCH8.1	4.11350422176416e-164	0.455175	0.171	0.119	1.58538566211012e-159	1	GRCh38-MARCH8
IVNS1ABP.1	4.53511358494392e-164	0.290597	0.514	0.448	1.74787812677324e-159	1	GRCh38-IVNS1ABP
SNX5.1	4.77146329024948e-164	0.241542	0.391	0.318	1.83896966669505e-159	1	GRCh38-SNX5
CA13.1	5.14343498051164e-164	0.675865	0.108	0.066	1.98233127583899e-159	1	GRCh38-CA13
GPR89B.1	5.22400820691524e-164	0.536573	0.148	0.098	2.0133850030272e-159	1	GRCh38-GPR89B
GGT7.1	5.2664495561123e-164	0.379767	0.18	0.128	2.02974232342124e-159	1	GRCh38-GGT7
SPA17.1	5.55773440666047e-164	0.484735	0.142	0.095	2.14200641767101e-159	1	GRCh38-SPA17
PBX2.1	6.0382668500745e-164	0.550968	0.124	0.079	2.32720842668722e-159	1	GRCh38-PBX2
UBXN1.1	6.12338137020413e-164	0.202271	0.702	0.648	2.36001241389038e-159	1	GRCh38-UBXN1
PKP2.1	6.13304863619371e-164	0.531054	0.145	0.096	2.36373827487542e-159	1	GRCh38-PKP2
PEA15.1	6.44690087406867e-164	0.306414	0.2	0.147	2.48470006587481e-159	1	GRCh38-PEA15
CEP63.1	6.77438157019197e-164	0.244817	0.55	0.477	2.61091440096769e-159	1	GRCh38-CEP63
CDC40.1	6.93301333937967e-164	0.412384	0.166	0.116	2.67205267113032e-159	1	GRCh38-CDC40
MRPL55.1	7.19310760690914e-164	0.206371	0.692	0.635	2.77229560277885e-159	1	GRCh38-MRPL55
OSTM1.1	9.13363303950899e-164	0.550051	0.126	0.081	3.52019350975716e-159	1	GRCh38-OSTM1
UBE2V1.1	9.37234909113133e-164	0.19413	0.724	0.675	3.61219706321293e-159	1	GRCh38-UBE2V1
XRCC1.1	9.49768488906974e-164	0.297327	0.218	0.163	3.66050273309637e-159	1	GRCh38-XRCC1
COX14.1	1.04239179994695e-163	0.188729	0.649	0.576	4.01748223617553e-159	1	GRCh38-COX14
ZDHHC3.1	1.13516371348996e-163	0.235124	0.576	0.504	4.37503446816166e-159	1	GRCh38-ZDHHC3
TCTN1.1	1.13687086739771e-163	0.263816	0.482	0.407	4.3816140100375e-159	1	GRCh38-TCTN1
TMEM79.1	1.20630888454331e-163	0.482846	0.135	0.089	4.64923507191839e-159	1	GRCh38-TMEM79
KRTCAP3.1	1.46725070115809e-163	0.268268	0.521	0.453	5.6549309273334e-159	1	GRCh38-KRTCAP3
PLEKHG5.1	1.4699429246003e-163	0.659049	0.103	0.062	5.66530702570203e-159	1	GRCh38-PLEKHG5
DUSP23.1	1.48919850952493e-163	0.269029	0.454	0.378	5.73951997556004e-159	1	GRCh38-DUSP23
AL031602.2.1	1.57031214760004e-163	0.756541	0.103	0.062	6.05214004806532e-159	1	GRCh38-AL031602.2
KRTAP5-AS1.1	1.57966049268288e-163	0.8677	0.081	0.044	6.08816950484907e-159	1	GRCh38-KRTAP5-AS1
CRAT.1	1.67996764195088e-163	0.42222	0.156	0.108	6.47476328884291e-159	1	GRCh38-CRAT
CCDC85C.1	1.68233705916285e-163	0.537634	0.143	0.094	6.48389525971955e-159	1	GRCh38-CCDC85C
INTS12.1	1.71095432242443e-163	0.306845	0.379	0.305	6.59418905405599e-159	1	GRCh38-INTS12
LPAR2.1	1.80382597316601e-163	0.544028	0.122	0.078	6.95212568317911e-159	1	GRCh38-LPAR2
PTAR1.1	1.804262041543e-163	0.383753	0.175	0.124	6.95380633431089e-159	1	GRCh38-PTAR1
UBXN11.1	2.06986586788416e-163	0.194065	0.168	0.126	7.97747004141233e-159	1	GRCh38-UBXN11
ZNF197.1	2.31585031992887e-163	0.398565	0.175	0.123	8.92551871803784e-159	1	GRCh38-ZNF197
ZNF100.1	2.46958583679772e-163	0.43239	0.185	0.13	9.5180307736021e-159	1	GRCh38-ZNF100
IKZF4.1	2.64962887288798e-163	0.560576	0.135	0.088	1.02119346389975e-158	1	GRCh38-IKZF4
AC139530.1.1	2.71288216470723e-163	0.520298	0.136	0.089	1.04557191509981e-158	1	GRCh38-AC139530.1
GK.1	3.15034509286905e-163	0.575102	0.139	0.091	1.21417450224266e-158	1	GRCh38-GK
TSFM.1	3.27018706121759e-163	0.269072	0.475	0.401	1.26036279526387e-158	1	GRCh38-TSFM
YIPF1.1	3.33091779628985e-163	0.382442	0.157	0.11	1.28376902786807e-158	1	GRCh38-YIPF1
SWSAP1.1	4.07429715831377e-163	0.482888	0.137	0.091	1.57027486778571e-158	1	GRCh38-SWSAP1
FAM53A.1	4.94077367336226e-163	0.559546	0.14	0.091	1.90422358145055e-158	1	GRCh38-FAM53A
EPHA1.1	4.94443894006882e-163	0.572246	0.116	0.073	1.90563621189192e-158	1	GRCh38-EPHA1
TERF2.1	4.95265197965806e-163	0.417752	0.169	0.118	1.90880159948001e-158	1	GRCh38-TERF2
COPS7B.1	5.3500547518697e-163	0.407391	0.159	0.111	2.0619646019181e-158	1	GRCh38-COPS7B
AC012404.1.1	5.94366973788336e-163	0.450045	0.159	0.109	2.29074975367763e-158	1	GRCh38-AC012404.1
PYROXD2.1	6.1190206366671e-163	0.399626	0.131	0.089	2.35833174357787e-158	1	GRCh38-PYROXD2
TMEM209.1	6.71354031244502e-163	0.3768	0.184	0.131	2.58746557181943e-158	1	GRCh38-TMEM209
SLC15A4.1	7.32096823090763e-163	0.441148	0.166	0.115	2.82157436587411e-158	1	GRCh38-SLC15A4
TRAF5.1	7.70374764220301e-163	0.214861	0.408	0.335	2.96910137878146e-158	1	GRCh38-TRAF5
CHPF2.1	7.97012112127938e-163	0.508385	0.114	0.073	3.07176438135229e-158	1	GRCh38-CHPF2
HCCS.1	8.02501900889564e-163	0.509092	0.133	0.087	3.09292257621847e-158	1	GRCh38-HCCS
ILDR1.1	8.32198669817508e-163	0.441827	0.154	0.106	3.20737689334366e-158	1	GRCh38-ILDR1
NEU1.1	9.08076037251332e-163	0.286529	0.439	0.364	3.49981585517036e-158	1	GRCh38-NEU1
PLS1.1	9.42119679386039e-163	0.360203	0.161	0.114	3.63102345632173e-158	1	GRCh38-PLS1
IMMT.1	9.56856908456908e-163	0.260548	0.52	0.448	3.68782221088377e-158	1	GRCh38-IMMT
TMEM250.1	9.99375345152264e-163	0.432316	0.162	0.112	3.85169251775134e-158	1	GRCh38-TMEM250
PIGBOS1.1	1.01208714247935e-162	0.451449	0.147	0.1	3.90068505582966e-158	1	GRCh38-PIGBOS1
AC005670.3.1	1.02076863817924e-162	0.279913	0.464	0.389	3.93414440840662e-158	1	GRCh38-AC005670.3
FSIP2-AS1.1	1.12327535353963e-162	0.506286	0.15	0.1	4.3292155400771e-158	1	GRCh38-FSIP2-AS1
SLC19A1.1	1.15129662190396e-162	0.489133	0.137	0.091	4.43721231048006e-158	1	GRCh38-SLC19A1
NRAV.1	1.16909921649222e-162	0.480415	0.154	0.104	4.50582529028267e-158	1	GRCh38-NRAV
UBE3D.1	1.18364530464215e-162	0.478941	0.174	0.12	4.56188736862132e-158	1	GRCh38-UBE3D
IGHG3.1	1.25959142013416e-162	1.29516	0.042	0.017	4.85459129233906e-158	1	GRCh38-IGHG3
RNF212.1	1.31658695949863e-162	0.242536	0.544	0.471	5.07425780060366e-158	1	GRCh38-RNF212
WDR55.1	1.36800887639814e-162	0.433751	0.156	0.108	5.27244301052607e-158	1	GRCh38-WDR55
COQ2.1	1.43326969958056e-162	0.228703	0.191	0.144	5.52396474915343e-158	1	GRCh38-COQ2
FUNDC2.1	1.53625594636604e-162	0.235049	0.6	0.534	5.92088404288934e-158	1	GRCh38-FUNDC2
DHRS7B.1	1.6406843548312e-162	0.281325	0.425	0.35	6.32336157195493e-158	1	GRCh38-DHRS7B
SNRPD3.1	1.69005502568272e-162	0.200641	0.615	0.542	6.51364107448378e-158	1	GRCh38-SNRPD3
DENND6A.1	1.73711706674017e-162	0.433593	0.176	0.123	6.69502288692329e-158	1	GRCh38-DENND6A
C4orf33.1	1.81980356936248e-162	0.455924	0.146	0.099	7.01370493667993e-158	1	GRCh38-C4orf33
FBXO21.1	1.88792230872764e-162	0.22097	0.602	0.531	7.27624137006721e-158	1	GRCh38-FBXO21
RECQL.1	2.01366101164319e-162	0.232528	0.324	0.258	7.76085090497404e-158	1	GRCh38-RECQL
MNT.1	2.31662210584541e-162	0.59007	0.118	0.075	8.92849325813878e-158	1	GRCh38-MNT
MRPS5.1	2.42750872537313e-162	0.264034	0.353	0.282	9.35586137846058e-158	1	GRCh38-MRPS5
AL021155.5.1	2.48765634023214e-162	1.23478	0.058	0.03	9.58767630088868e-158	1	GRCh38-AL021155.5
SETD1A.1	2.65665991616238e-162	0.507106	0.129	0.085	1.02390329828814e-157	1	GRCh38-SETD1A
DET1.1	3.182555177279e-162	0.284586	0.221	0.166	1.2265885908751e-157	1	GRCh38-DET1
OVOL2.1	3.51039467634293e-162	0.360263	0.196	0.142	1.35294121220933e-157	1	GRCh38-OVOL2
SOGA1.1	4.60414218132851e-162	0.144347	0.328	0.265	1.77448243810582e-157	1	GRCh38-SOGA1
MIR924HG.1	4.94891244476223e-162	0.236317	0.228	0.173	1.90736034533581e-157	1	GRCh38-MIR924HG
POLR1B.1	4.95581704105652e-162	0.542674	0.132	0.086	1.91002144579359e-157	1	GRCh38-POLR1B
UBXN8.1	5.37422651852599e-162	0.513774	0.12	0.077	2.0712806425051e-157	1	GRCh38-UBXN8
CLDND1.1	5.4632141736301e-162	0.2695	0.346	0.275	2.10557737465878e-157	1	GRCh38-CLDND1
SATL1.1	5.56424973692135e-162	0.726256	0.105	0.063	2.14451749110686e-157	1	GRCh38-SATL1
TADA3.1	5.69737519653066e-162	0.265505	0.417	0.342	2.19582537449488e-157	1	GRCh38-TADA3
C1orf61.1	5.84275936804898e-162	0.668833	0.113	0.07	2.25185788803976e-157	1	GRCh38-C1orf61
AGPAT2.1	6.09586816652871e-162	0.270172	0.353	0.282	2.34940855006183e-157	1	GRCh38-AGPAT2
USP45.1	6.42631560848328e-162	0.498959	0.142	0.094	2.47676629866554e-157	1	GRCh38-USP45
STXBP3.1	6.42720543925311e-162	0.267893	0.491	0.418	2.47710924834254e-157	1	GRCh38-STXBP3
IKBIP.1	7.0671306077214e-162	0.183359	0.29	0.231	2.7237428075219e-157	1	GRCh38-IKBIP
MASTL.1	7.44901190089213e-162	0.206512	0.243	0.189	2.87092367672283e-157	1	GRCh38-MASTL
PGPEP1.1	7.81407227608353e-162	0.439128	0.155	0.107	3.01162159592535e-157	1	GRCh38-PGPEP1
STK36.1	8.11579125315276e-162	0.367182	0.125	0.085	3.1279071068776e-157	1	GRCh38-STK36
CCDC124.1	8.66635164064691e-162	0.281322	0.493	0.426	3.34009858582173e-157	1	GRCh38-CCDC124
PSME2.1	1.08412558852719e-161	0.221689	0.659	0.604	4.17832843074266e-157	1	GRCh38-PSME2
SLC8A2.1	1.1884062760435e-161	0.714861	0.104	0.062	4.58023662849925e-157	1	GRCh38-SLC8A2
LYRM7.1	1.23149063944688e-161	0.409481	0.175	0.123	4.74628807349224e-157	1	GRCh38-LYRM7
AC021148.2.1	1.25957129143905e-161	0.541012	0.131	0.085	4.85451371433523e-157	1	GRCh38-AC021148.2
TAOK2.1	1.29228005593371e-161	0.39796	0.159	0.111	4.98057656357409e-157	1	GRCh38-TAOK2
PRPF4B.1	1.31074964507095e-161	0.217878	0.604	0.532	5.05176020706797e-157	1	GRCh38-PRPF4B
SYNC.1	1.39957962857715e-161	0.43753	0.146	0.1	5.39411984649918e-157	1	GRCh38-SYNC
EHBP1L1.1	1.40962218910443e-161	0.441966	0.146	0.099	5.4328248790274e-157	1	GRCh38-EHBP1L1
CHRNB1.1	1.46063848521295e-161	0.58984	0.113	0.07	5.62944678585925e-157	1	GRCh38-CHRNB1
RNF180.1	1.66790972481931e-161	0.542617	0.139	0.092	6.42829087042612e-157	1	GRCh38-RNF180
POFUT1.1	1.6839474811619e-161	0.384015	0.175	0.124	6.49010198714606e-157	1	GRCh38-POFUT1
SAP30L.1	1.78853039102146e-161	0.410034	0.162	0.113	6.8931749800358e-157	1	GRCh38-SAP30L
AC006387.1.1	1.88058547380469e-161	0.83613	0.114	0.07	7.24796447459067e-157	1	GRCh38-AC006387.1
CLOCK.1	1.91876677763313e-161	0.294691	0.476	0.407	7.39511903767584e-157	1	GRCh38-CLOCK
ZNF778.1	1.93250222125994e-161	0.603951	0.121	0.076	7.44805681095793e-157	1	GRCh38-ZNF778
NMB.1	1.93712899087693e-161	0.241725	0.178	0.13	7.46588884373878e-157	1	GRCh38-NMB
AC025171.1.1	1.99723948219906e-161	0.492962	0.154	0.104	7.69756068834339e-157	1	GRCh38-AC025171.1
LCLAT1.1	2.32317540007522e-161	0.271232	0.527	0.459	8.95375030942989e-157	1	GRCh38-LCLAT1
CCNE2.1	2.44165309337923e-161	0.363615	0.527	0.503	9.41037518719291e-157	1	GRCh38-CCNE2
TIMM8A.1	2.55080925474775e-161	0.385203	0.162	0.114	9.8310739487233e-157	1	GRCh38-TIMM8A
LYPLAL1.1	2.7163752193527e-161	0.237071	0.546	0.472	1.04691817329072e-156	1	GRCh38-LYPLAL1
HSD11B1L.1	2.96535494610192e-161	0.485328	0.136	0.091	1.14287744977714e-156	1	GRCh38-HSD11B1L
FAN1.1	2.98064929425625e-161	0.406362	0.159	0.111	1.1487720444993e-156	1	GRCh38-FAN1
SLC25A1.1	3.13049232132962e-161	0.2177	0.558	0.483	1.20652304556365e-156	1	GRCh38-SLC25A1
SLC43A2.1	3.2641253322945e-161	0.644637	0.11	0.067	1.25802654431962e-156	1	GRCh38-SLC43A2
FBXO46.1	3.39588800527146e-161	0.434443	0.162	0.112	1.30880919611167e-156	1	GRCh38-FBXO46
RBFOX2.1	3.76535168760257e-161	0.196806	0.655	0.585	1.45120419391891e-156	1	GRCh38-RBFOX2
DDX6.1	4.07636694210378e-161	0.27456	0.505	0.437	1.57107258315622e-156	1	GRCh38-DDX6
RPAP2.1	4.14093316464047e-161	0.287492	0.492	0.425	1.59595705098408e-156	1	GRCh38-RPAP2
AC004083.1.1	4.37990574209902e-161	0.725603	0.096	0.056	1.68805947206238e-156	1	GRCh38-AC004083.1
MTMR6.1	4.61705225473021e-161	0.413275	0.166	0.117	1.77945810949557e-156	1	GRCh38-MTMR6
PPIL1.1	4.63484089676408e-161	0.367304	0.15	0.105	1.78631403002184e-156	1	GRCh38-PPIL1
IMPDH2.1	5.19623020331516e-161	0.283067	0.492	0.425	2.0026790826597e-156	1	GRCh38-IMPDH2
GTF2A2.1	5.19940280179216e-161	0.163272	0.742	0.731	2.00390183383872e-156	1	GRCh38-GTF2A2
CDC37.1	5.57840069778359e-161	0.195071	0.577	0.5	2.14997141293277e-156	1	GRCh38-CDC37
HSD17B7.1	6.07334979128129e-161	0.503557	0.15	0.101	2.34072974305772e-156	1	GRCh38-HSD17B7
AL606489.1.1	6.28767415212541e-161	0.488641	0.165	0.113	2.42333249497065e-156	1	GRCh38-AL606489.1
AC064807.1.1	6.38917492139393e-161	0.534734	0.133	0.087	2.46245190645443e-156	1	GRCh38-AC064807.1
TMLHE.1	8.74538074777203e-161	0.433505	0.167	0.116	3.37055719399882e-156	1	GRCh38-TMLHE
ERCC5.1	9.91299248867532e-161	0.257873	0.36	0.289	3.82056643506036e-156	1	GRCh38-ERCC5
ZNF326.1	1.02490300239971e-160	0.221353	0.396	0.325	3.95007866154873e-156	1	GRCh38-ZNF326
LAG3.1	1.06832815519517e-160	0.393837	0.148	0.101	4.11744354293769e-156	1	GRCh38-LAG3
ITGB4.1	1.14448722436246e-160	0.381547	0.189	0.135	4.41096821141535e-156	1	GRCh38-ITGB4
AC092164.1.1	1.32958158540583e-160	0.469648	0.154	0.105	5.12434038831263e-156	1	GRCh38-AC092164.1
CLCN6.1	1.5071379588722e-160	0.467423	0.148	0.1	5.80866040728934e-156	1	GRCh38-CLCN6
HPX.1	1.62810784994922e-160	0.595241	0.115	0.072	6.27489046448929e-156	1	GRCh38-HPX
CPSF1.1	1.69162309855456e-160	0.369422	0.131	0.09	6.51968458413912e-156	1	GRCh38-CPSF1
SMYD2.1	1.8170936845128e-160	0.25981	0.367	0.295	7.00326076948078e-156	1	GRCh38-SMYD2
SCNM1.1	2.11455042985903e-160	0.279681	0.204	0.153	8.1496888117197e-156	1	GRCh38-SCNM1
WASHC2A.1	2.2745096601013e-160	0.408492	0.163	0.114	8.76618768099641e-156	1	GRCh38-WASHC2A
GCSH.1	2.3789375474288e-160	0.274079	0.48	0.409	9.16866320154535e-156	1	GRCh38-GCSH
FAM32A.1	2.75497756385319e-160	0.221857	0.405	0.332	1.06179590288466e-155	1	GRCh38-FAM32A
PTRHD1.1	2.97141038183455e-160	0.213712	0.61	0.54	1.14521127526285e-155	1	GRCh38-PTRHD1
AP000829.1.1	3.23250878985897e-160	0.316299	0.462	0.398	1.24584121269954e-155	1	GRCh38-AP000829.1
SRC.1	3.68469124805834e-160	0.485965	0.143	0.095	1.42011685391417e-155	1	GRCh38-SRC
ARL11.1	3.83568924278696e-160	0.580726	0.118	0.075	1.47831299106252e-155	1	GRCh38-ARL11
JDP2.1	3.87805045253008e-160	0.571036	0.146	0.097	1.49463942490962e-155	1	GRCh38-JDP2
EML3.1	3.93108039577992e-160	0.421109	0.131	0.089	1.51507769533754e-155	1	GRCh38-EML3
TMPRSS13.1	4.50721132388768e-160	0.584444	0.114	0.072	1.73712431633955e-155	1	GRCh38-TMPRSS13
MRPL39.1	4.63573810996653e-160	0.280119	0.205	0.154	1.7866598249622e-155	1	GRCh38-MRPL39
DEDD.1	4.89584097787489e-160	0.482075	0.148	0.1	1.88690607128276e-155	1	GRCh38-DEDD
TAP1.1	4.97397567034615e-160	0.528684	0.113	0.072	1.91701996310811e-155	1	GRCh38-TAP1
KIAA1522.1	4.99428266755601e-160	0.231661	0.46	0.384	1.92484648290276e-155	1	GRCh38-KIAA1522
C18orf21.1	5.03729008579412e-160	0.389708	0.164	0.115	1.94142197196591e-155	1	GRCh38-C18orf21
ZNF142.1	5.48088250092182e-160	0.501293	0.138	0.092	2.11238692468028e-155	1	GRCh38-ZNF142
PAOX.1	5.84094047477285e-160	0.541726	0.127	0.083	2.2511568683822e-155	1	GRCh38-PAOX
ZBTB17.1	6.1040138679975e-160	0.442392	0.145	0.099	2.35254798486492e-155	1	GRCh38-ZBTB17
SRBD1.1	6.18224089069038e-160	0.311614	0.424	0.351	2.38269746168098e-155	1	GRCh38-SRBD1
RHBDL1.1	6.28627755857435e-160	0.502966	0.119	0.077	2.42279423385014e-155	1	GRCh38-RHBDL1
FBXO6.1	6.30736443941477e-160	0.524243	0.133	0.087	2.43092132859485e-155	1	GRCh38-FBXO6
HEATR5B.1	6.54669383559141e-160	0.267239	0.442	0.367	2.52316127117529e-155	1	GRCh38-HEATR5B
SMIM15.1	6.68531459948796e-160	0.246745	0.449	0.374	2.57658709978865e-155	1	GRCh38-SMIM15
WNT7B.1	6.91983566663047e-160	0.49853	0.139	0.092	2.66697386427605e-155	1	GRCh38-WNT7B
RCE1.1	7.70096988769446e-160	0.352264	0.189	0.137	2.96803080441632e-155	1	GRCh38-RCE1
YEATS2.1	9.29192660661248e-160	0.237646	0.22	0.168	3.58120143345452e-155	1	GRCh38-YEATS2
GRAMD2B.1	9.84384197205746e-160	0.451605	0.17	0.118	3.79391513445067e-155	1	GRCh38-GRAMD2B
CDC42EP3.1	1.07381314411309e-159	0.470522	0.22	0.16	4.13858323872626e-155	1	GRCh38-CDC42EP3
RPL39L.1	1.11476839349099e-159	0.131073	0.21	0.166	4.29642886535363e-155	1	GRCh38-RPL39L
DRC3.1	1.28727773942486e-159	0.546275	0.138	0.09	4.96129713551736e-155	1	GRCh38-DRC3
FEZF1-AS1.1	1.42039283736746e-159	0.609708	0.092	0.055	5.47433603449794e-155	1	GRCh38-FEZF1-AS1
PPP2R3C.1	1.49488095658454e-159	0.289047	0.379	0.306	5.76142069477248e-155	1	GRCh38-PPP2R3C
SAP30BP.1	1.6319118849881e-159	0.250559	0.526	0.453	6.28955159593264e-155	1	GRCh38-SAP30BP
UBLCP1.1	1.78275601122823e-159	0.482997	0.138	0.092	6.87091994287473e-155	1	GRCh38-UBLCP1
EPHB1.1	1.956904085276e-159	0.543392	0.132	0.085	7.54210403506223e-155	1	GRCh38-EPHB1
ARG2.1	2.15170907215715e-159	0.578464	0.166	0.113	8.29290193500087e-155	1	GRCh38-ARG2
STX16.1	2.25199043918603e-159	0.234252	0.547	0.473	8.67939635166689e-155	1	GRCh38-STX16
CNOT10.1	2.30095748598184e-159	0.261599	0.41	0.337	8.86812024672259e-155	1	GRCh38-CNOT10
ZC3HC1.1	2.49072397827634e-159	0.443951	0.157	0.108	9.59949928467483e-155	1	GRCh38-ZC3HC1
VPS4B.1	2.56724927386287e-159	0.238884	0.55	0.478	9.8944354263949e-155	1	GRCh38-VPS4B
NINJ1.1	2.5691227609377e-159	0.287804	0.484	0.417	9.90165603292999e-155	1	GRCh38-NINJ1
NEIL2.1	2.74123339530438e-159	0.665958	0.099	0.059	1.05649876288426e-154	1	GRCh38-NEIL2
DDX58.1	3.16654256964165e-159	0.612091	0.154	0.103	1.22041717176559e-154	1	GRCh38-DDX58
CD164.1	3.19061883431799e-159	0.222671	0.413	0.34	1.2296964049345e-154	1	GRCh38-CD164
C16orf70.1	3.33125269534269e-159	0.456589	0.156	0.107	1.28389810131203e-154	1	GRCh38-C16orf70
ATPSCKMT.1	3.8081047123572e-159	0.469654	0.144	0.097	1.46768163718959e-154	1	GRCh38-ATPSCKMT
SPTY2D1OS.1	4.18930294948646e-159	0.456532	0.152	0.104	1.61459924976157e-154	1	GRCh38-SPTY2D1OS
MPI.1	4.79908391910571e-159	0.414959	0.165	0.115	1.84961493326253e-154	1	GRCh38-MPI
RPF2.1	5.62329341722032e-159	0.522136	0.147	0.099	2.16727351593088e-154	1	GRCh38-RPF2
MLH1.1	7.16522201752368e-159	0.207614	0.355	0.288	2.7615482177738e-154	1	GRCh38-MLH1
TMEM234.1	8.02626697448297e-159	0.45344	0.137	0.093	3.09340355463548e-154	1	GRCh38-TMEM234
LINC02615.1	8.09779583901412e-159	0.322774	0.359	0.288	3.12097149431443e-154	1	GRCh38-LINC02615
NIPSNAP2.1	8.95604325934555e-159	0.257153	0.542	0.474	3.45174863258437e-154	1	GRCh38-NIPSNAP2
PSMB10.1	8.96381236413268e-159	0.403837	0.156	0.109	3.45474292326038e-154	1	GRCh38-PSMB10
AL592156.2.1	9.1106854499338e-159	0.583987	0.135	0.088	3.51134927925899e-154	1	GRCh38-AL592156.2
TNS3.1	1.09953650396102e-158	0.275579	0.394	0.321	4.23772363991618e-154	1	GRCh38-TNS3
UPK1A.1	1.11140155490778e-158	0.426799	0.139	0.094	4.28345273277006e-154	1	GRCh38-UPK1A
CDKN2B.1	1.14055203170911e-158	0.629234	0.133	0.086	4.39580158541007e-154	1	GRCh38-CDKN2B
ANKRD44.1	1.20889404937514e-158	0.488909	0.148	0.1	4.65919855569671e-154	1	GRCh38-ANKRD44
TMEM106B.1	1.34058261821465e-158	0.210031	0.628	0.561	5.16673946886109e-154	1	GRCh38-TMEM106B
EXOSC8.1	1.3852349541495e-158	0.136068	0.25	0.201	5.33883403678759e-154	1	GRCh38-EXOSC8
MUL1.1	1.83023055450283e-158	0.452162	0.147	0.1	7.05389158010937e-154	1	GRCh38-MUL1
NUP155.1	1.87977139787102e-158	0.296243	0.209	0.156	7.2448269445347e-154	1	GRCh38-NUP155
BROX.1	1.92241066439926e-158	0.226449	0.583	0.513	7.40916294166117e-154	1	GRCh38-BROX
MET.1	1.96206857605696e-158	0.475097	0.154	0.105	7.56200849898111e-154	1	GRCh38-MET
EFNA1.1	1.97371589847383e-158	0.348261	0.51	0.456	7.60689844430797e-154	1	GRCh38-EFNA1
SNHG10.1	2.16387170981451e-158	0.472741	0.121	0.079	8.33977795679609e-154	1	GRCh38-SNHG10
CEP170B.1	2.21130870803917e-158	0.474245	0.108	0.07	8.52260489165375e-154	1	GRCh38-CEP170B
NPAS1.1	2.28633494646551e-158	0.738912	0.089	0.051	8.81176351717272e-154	1	GRCh38-NPAS1
NELFE.1	2.38048425331344e-158	0.224174	0.388	0.317	9.17462436069532e-154	1	GRCh38-NELFE
CISH.1	2.39786776053857e-158	0.421708	0.142	0.097	9.2416221358917e-154	1	GRCh38-CISH
MAK16.1	2.45959646311584e-158	0.514205	0.136	0.09	9.47953072849477e-154	1	GRCh38-MAK16
POLR3D.1	2.50503641318942e-158	0.472461	0.145	0.098	9.65466084007336e-154	1	GRCh38-POLR3D
RNF187.1	2.51490675888881e-158	0.243117	0.544	0.473	9.69270213943335e-154	1	GRCh38-RNF187
C1orf198.1	2.55418785166004e-158	0.388807	0.157	0.11	9.84409539908298e-154	1	GRCh38-C1orf198
DDX60L.1	2.66796763369101e-158	0.678437	0.114	0.071	1.02826140570085e-153	1	GRCh38-DDX60L
GALNT18.1	2.98160025710321e-158	0.303589	0.225	0.168	1.14913855509015e-153	1	GRCh38-GALNT18
YIPF4.1	3.0270381530326e-158	0.25168	0.531	0.46	1.1666507745603e-153	1	GRCh38-YIPF4
METTL22.1	3.0357179374169e-158	0.460058	0.144	0.097	1.16999605025985e-153	1	GRCh38-METTL22
TRAP1.1	3.36500324390392e-158	0.275435	0.467	0.395	1.29690590023301e-153	1	GRCh38-TRAP1
ALKBH4.1	3.52386089985885e-158	0.462603	0.173	0.12	1.3581312294146e-153	1	GRCh38-ALKBH4
SMG8.1	3.76025533974212e-158	0.411285	0.146	0.1	1.44924001049001e-153	1	GRCh38-SMG8
DBF4.1	3.80142132770333e-158	-0.185096	0.211	0.188	1.46510579391014e-153	1	GRCh38-DBF4
PSENEN.1	4.74017096825685e-158	0.175217	0.746	0.721	1.82690929287587e-153	1	GRCh38-PSENEN
HDGF.1	5.06568236210029e-158	0.234351	0.621	0.564	1.95236463917707e-153	1	GRCh38-HDGF
ABCB10.1	5.38070153085425e-158	0.38181	0.156	0.11	2.07377617700654e-153	1	GRCh38-ABCB10
LINC02482.1	5.6938974619093e-158	0.381426	0.166	0.118	2.19448502079446e-153	1	GRCh38-LINC02482
LINC00351.1	5.74330941302446e-158	1.48264	0.046	0.02	2.21352888087376e-153	1	GRCh38-LINC00351
GLRX5.1	5.86066539130186e-158	0.217101	0.647	0.586	2.25875904846165e-153	1	GRCh38-GLRX5
DRG2.1	5.9915789767317e-158	0.490994	0.133	0.088	2.30921445342216e-153	1	GRCh38-DRG2
DGCR8.1	6.57793996484935e-158	0.44517	0.163	0.113	2.53520384185259e-153	1	GRCh38-DGCR8
HSH2D.1	6.8403523400404e-158	0.431011	0.173	0.121	2.63634019537497e-153	1	GRCh38-HSH2D
MRE11.1	7.58045867206003e-158	0.351312	0.196	0.143	2.92158457679865e-153	1	GRCh38-MRE11
SGPL1.1	7.86069915342905e-158	0.369154	0.185	0.133	3.02959206072309e-153	1	GRCh38-SGPL1
DNAH2.1	8.21697461016839e-158	0.718957	0.102	0.061	3.166904184505e-153	1	GRCh38-DNAH2
KRT15.1	8.42411745093491e-158	0.122993	0.345	0.276	3.24673910676482e-153	1	GRCh38-KRT15
OTUB1.1	9.53625747464076e-158	0.257198	0.503	0.432	3.67536899330129e-153	1	GRCh38-OTUB1
MTA2.1	1.19257738777314e-157	0.415906	0.14	0.096	4.59631251021644e-153	1	GRCh38-MTA2
CRIPT.1	1.19976413420358e-157	0.228242	0.542	0.468	4.62401094963404e-153	1	GRCh38-CRIPT
GASK1A.1	1.22749619939121e-157	0.371183	0.184	0.132	4.73089310207365e-153	1	GRCh38-GASK1A
EXOSC2.1	1.29880917703123e-157	0.42913	0.16	0.111	5.00574044919607e-153	1	GRCh38-EXOSC2
TTC7A.1	1.30402415414158e-157	0.496469	0.144	0.097	5.02583949247705e-153	1	GRCh38-TTC7A
SREBF1.1	1.52041607185951e-157	0.245818	0.577	0.508	5.85983558255372e-153	1	GRCh38-SREBF1
SEPTIN1.1	1.52912708525121e-157	0.372815	0.166	0.118	5.89340869926671e-153	1	GRCh38-SEPTIN1
BX284668.5.1	1.75648250614097e-157	0.379251	0.157	0.11	6.76965922691792e-153	1	GRCh38-BX284668.5
DUSP3.1	1.92569059636051e-157	0.579435	0.108	0.068	7.42180412743304e-153	1	GRCh38-DUSP3
TMTC4.1	1.96493866113859e-157	0.374212	0.165	0.117	7.57307009389422e-153	1	GRCh38-TMTC4
SMARCB1.1	2.00575296228213e-157	0.28799	0.35	0.28	7.73037249193155e-153	1	GRCh38-SMARCB1
GPAA1.1	2.2852429728103e-157	0.224824	0.363	0.294	8.80755494150818e-153	1	GRCh38-GPAA1
FAM200A.1	2.58819691222547e-157	0.440361	0.148	0.101	9.97516971940816e-153	1	GRCh38-FAM200A
RCC2.1	2.6015569620042e-157	0.239998	0.349	0.281	1.00266606872604e-152	1	GRCh38-RCC2
KBTBD4.1	3.11012396685913e-157	0.334526	0.155	0.11	1.19867287806718e-152	1	GRCh38-KBTBD4
LNP1.1	3.2423153125925e-157	0.771166	0.094	0.055	1.24962074462627e-152	1	GRCh38-LNP1
KATNAL1.1	3.68748397641331e-157	0.366722	0.178	0.128	1.42119319934946e-152	1	GRCh38-KATNAL1
PIP4P1.1	4.14320333657403e-157	0.321595	0.178	0.13	1.596831997949e-152	1	GRCh38-PIP4P1
FAM174C.1	4.28750039966684e-157	0.253921	0.518	0.448	1.6524455290356e-152	1	GRCh38-FAM174C
ESRP2.1	4.36303739047426e-157	0.41197	0.132	0.089	1.68155824066268e-152	1	GRCh38-ESRP2
PPM1H.1	4.72325730473873e-157	0.296177	0.339	0.27	1.82039059781935e-152	1	GRCh38-PPM1H
RAB33B.1	4.87259789158714e-157	0.490459	0.134	0.089	1.8779479533966e-152	1	GRCh38-RAB33B
FAM160B2.1	5.3660735178895e-157	0.495105	0.113	0.073	2.06813839452979e-152	1	GRCh38-FAM160B2
VPS72.1	5.4368497175235e-157	0.232368	0.351	0.283	2.09541624963073e-152	1	GRCh38-VPS72
MIB1.1	5.63442654292855e-157	0.291311	0.449	0.377	2.17156433391009e-152	1	GRCh38-MIB1
THAP1.1	5.82875985177722e-157	0.461876	0.155	0.107	2.24646233447346e-152	1	GRCh38-THAP1
THYN1.1	5.9087705199177e-157	0.351651	0.167	0.12	2.27729924608148e-152	1	GRCh38-THYN1
SPATA6L.1	6.12046821127823e-157	0.618782	0.113	0.07	2.35888965330874e-152	1	GRCh38-SPATA6L
AC013652.2.1	6.53442128591707e-157	0.803685	0.077	0.042	2.5184313078053e-152	1	GRCh38-AC013652.2
GTPBP2.1	6.86628009234935e-157	0.439194	0.168	0.117	2.64633301039236e-152	1	GRCh38-GTPBP2
ATL2.1	6.9113736694163e-157	0.240714	0.42	0.346	2.66371252592974e-152	1	GRCh38-ATL2
ATR.1	6.92893038870972e-157	0.298966	0.456	0.387	2.67047906111261e-152	1	GRCh38-ATR
HDAC6.1	7.73493348765216e-157	0.396534	0.154	0.107	2.98112071547602e-152	1	GRCh38-HDAC6
ZNF649.1	8.26840235015266e-157	0.332111	0.211	0.155	3.18672494977234e-152	1	GRCh38-ZNF649
KLB.1	1.00100595077908e-156	0.812584	0.079	0.044	3.85797703489764e-152	1	GRCh38-KLB
RPS15A.1	1.00337724526978e-156	0.103154	0.991	0.997	3.86711624099426e-152	1	GRCh38-RPS15A
TNFRSF18.1	1.01660033090277e-156	0.59023	0.121	0.077	3.91807933533237e-152	1	GRCh38-TNFRSF18
AL132800.1.1	1.02113665605671e-156	0.515686	0.139	0.093	3.93556278610815e-152	1	GRCh38-AL132800.1
CPPED1.1	1.12548566294751e-156	0.523642	0.142	0.094	4.337734293566e-152	1	GRCh38-CPPED1
QSOX1.1	1.18175642375715e-156	0.269317	0.404	0.331	4.55460743280245e-152	1	GRCh38-QSOX1
KIDINS220.1	1.30063424879958e-156	0.253122	0.54	0.471	5.01277445829845e-152	1	GRCh38-KIDINS220
ECH1.1	1.31236602592084e-156	0.198978	0.717	0.677	5.05798990050151e-152	1	GRCh38-ECH1
NEK4.1	1.59396581707358e-156	0.430335	0.168	0.117	6.14330365558328e-152	1	GRCh38-NEK4
PDE12.1	1.79711417699672e-156	0.544507	0.12	0.077	6.92625774956305e-152	1	GRCh38-PDE12
AL513166.1.1	1.89675989659517e-156	0.65169	0.11	0.068	7.31030231746743e-152	1	GRCh38-AL513166.1
TRAM2-AS1.1	2.12472832360448e-156	0.491089	0.15	0.102	8.18891543200403e-152	1	GRCh38-TRAM2-AS1
B4GAT1.1	2.21793132014532e-156	0.447387	0.146	0.1	8.54812910097206e-152	1	GRCh38-B4GAT1
AL078582.2.1	2.32625821007728e-156	0.905374	0.066	0.034	8.96563176745884e-152	1	GRCh38-AL078582.2
KLF5.1	2.58487072244019e-156	0.417006	0.385	0.32	9.96235025135675e-152	1	GRCh38-KLF5
MVB12B.1	2.74390358353293e-156	0.497586	0.141	0.094	1.05752788012943e-151	1	GRCh38-MVB12B
SNAPC3.1	2.836089181452e-156	0.355102	0.18	0.129	1.09305713142341e-151	1	GRCh38-SNAPC3
PNISR.1	2.92615967876554e-156	0.228397	0.598	0.53	1.12777120179303e-151	1	GRCh38-PNISR
ZBTB8OS.1	2.93575196577058e-156	0.255685	0.363	0.293	1.13146816512764e-151	1	GRCh38-ZBTB8OS
ZFP90.1	3.12352344478997e-156	0.442433	0.153	0.105	1.2038371708565e-151	1	GRCh38-ZFP90
TMEM248.1	3.55946892083981e-156	0.247556	0.532	0.461	1.37185491678087e-151	1	GRCh38-TMEM248
SLAIN2.1	3.62222879989337e-156	0.27868	0.485	0.416	1.39604320176691e-151	1	GRCh38-SLAIN2
SLX4IP.1	3.75775849280069e-156	0.271199	0.377	0.305	1.44827770071031e-151	1	GRCh38-SLX4IP
ALG1.1	4.23126631060369e-156	0.477877	0.142	0.096	1.63077234876977e-151	1	GRCh38-ALG1
METAP2.1	4.52541879283743e-156	0.157021	0.762	0.747	1.74414165694747e-151	1	GRCh38-METAP2
ACADS.1	4.76080345062023e-156	0.453337	0.137	0.093	1.83486125790354e-151	1	GRCh38-ACADS
DGKQ.1	5.0333187730061e-156	0.481071	0.128	0.085	1.93989138830428e-151	1	GRCh38-DGKQ
RAB34.1	6.2819759991317e-156	0.250542	0.528	0.458	2.42113636982535e-151	1	GRCh38-RAB34
RALGAPA2.1	6.28733618194448e-156	0.258565	0.396	0.324	2.42320223788322e-151	1	GRCh38-RALGAPA2
IGHMBP2.1	6.79716805039558e-156	0.496064	0.126	0.083	2.61969653830296e-151	1	GRCh38-IGHMBP2
TYMS.1	7.01074281303575e-156	-0.472269	0.155	0.154	2.70201038757211e-151	1	GRCh38-TYMS
KLHDC10.1	7.10177822217113e-156	0.250716	0.569	0.503	2.73709634460698e-151	1	GRCh38-KLHDC10
VPS50.1	7.47802106031892e-156	0.262691	0.411	0.338	2.88210409685752e-151	1	GRCh38-VPS50
NDUFV2-AS1.1	8.02142383915914e-156	0.590394	0.141	0.093	3.09153696185032e-151	1	GRCh38-NDUFV2-AS1
PEX11B.1	8.08357508508591e-156	0.459292	0.149	0.102	3.11549067354296e-151	1	GRCh38-PEX11B
TYK2.1	8.70575408781958e-156	0.364328	0.153	0.107	3.35528468298654e-151	1	GRCh38-TYK2
GDI1.1	8.75941687825288e-156	0.242544	0.518	0.445	3.37596685904744e-151	1	GRCh38-GDI1
SLC7A13.1	8.83677622933738e-156	0.672864	0.107	0.065	3.40578192654892e-151	1	GRCh38-SLC7A13
AC127035.1.1	9.38563409833321e-156	0.587285	0.12	0.076	3.6173172378386e-151	1	GRCh38-AC127035.1
DELE1.1	1.00674330971753e-155	0.418931	0.153	0.106	3.88008938998232e-151	1	GRCh38-DELE1
MGAT4B.1	1.20815394595129e-155	0.356584	0.173	0.124	4.65634612309086e-151	1	GRCh38-MGAT4B
LINC00472.1	1.21433534978283e-155	0.555346	0.138	0.091	4.68016987159801e-151	1	GRCh38-LINC00472
PIP5K1C.1	1.30068672468239e-155	0.496119	0.13	0.086	5.01297670559841e-151	1	GRCh38-PIP5K1C
SH2B3.1	1.46720491813682e-155	0.721528	0.101	0.06	5.6547544749911e-151	1	GRCh38-SH2B3
ZFYVE1.1	1.57485221961654e-155	0.484654	0.155	0.106	6.0696379396241e-151	1	GRCh38-ZFYVE1
MEX3D.1	1.62865514498773e-155	0.109522	0.171	0.132	6.2769997942972e-151	1	GRCh38-MEX3D
AC104232.3.1	1.66095110819914e-155	0.578795	0.113	0.071	6.40147166611032e-151	1	GRCh38-AC104232.3
PHEX.1	1.70200538551012e-155	0.564871	0.129	0.084	6.55969895629455e-151	1	GRCh38-PHEX
TRPM2.1	1.72630852158571e-155	0.551808	0.118	0.075	6.65336567304348e-151	1	GRCh38-TRPM2
NCK1-DT.1	1.73043841262172e-155	0.379887	0.172	0.123	6.66928268608536e-151	1	GRCh38-NCK1-DT
AP1S1.1	1.76429787940176e-155	0.26801	0.524	0.461	6.79978045700233e-151	1	GRCh38-AP1S1
SGO1-AS1.1	1.88944718744307e-155	0.306688	0.199	0.146	7.28211840512434e-151	1	GRCh38-SGO1-AS1
HDGFL3.1	2.28597789360555e-155	0.213359	0.637	0.57	8.81038739974513e-151	1	GRCh38-HDGFL3
HNRNPH3.1	2.43854612190119e-155	0.215366	0.636	0.573	9.39840060841939e-151	1	GRCh38-HNRNPH3
FAM122B.1	2.48118524699931e-155	0.282268	0.178	0.132	9.56273606046005e-151	1	GRCh38-FAM122B
CDYL.1	2.70344291829287e-155	0.288185	0.463	0.393	1.04193393513925e-150	1	GRCh38-CDYL
PPM1L.1	2.826245575845e-155	0.444436	0.191	0.136	1.08926330738642e-150	1	GRCh38-PPM1L
AC040934.1.1	2.99012524340605e-155	0.445941	0.151	0.103	1.15242417006112e-150	1	GRCh38-AC040934.1
DAZAP2.1	3.25979214206504e-155	0.198669	0.699	0.653	1.25635648947329e-150	1	GRCh38-DAZAP2
C1orf35.1	3.31823136668571e-155	0.2142	0.603	0.534	1.27887955103434e-150	1	GRCh38-C1orf35
TULP3.1	3.33910130603763e-155	0.293803	0.356	0.286	1.28692303435996e-150	1	GRCh38-TULP3
ALOX12-AS1.1	3.60781943409079e-155	0.34604	0.181	0.131	1.39048968809293e-150	1	GRCh38-ALOX12-AS1
AC092620.1.1	3.67261058996368e-155	0.766036	0.082	0.046	1.4154608474779e-150	1	GRCh38-AC092620.1
EIF5B.1	4.01536313407634e-155	0.225732	0.601	0.535	1.54756110550436e-150	1	GRCh38-EIF5B
BLOC1S2.1	4.23231821997214e-155	0.272486	0.467	0.396	1.63117776515946e-150	1	GRCh38-BLOC1S2
F8.1	4.26385065140515e-155	0.483213	0.141	0.094	1.64333067955806e-150	1	GRCh38-F8
COQ7.1	4.50261527061866e-155	0.285105	0.382	0.311	1.73535295144914e-150	1	GRCh38-COQ7
AL354822.1.1	4.60864832318331e-155	0.53396	0.133	0.087	1.77621915023808e-150	1	GRCh38-AL354822.1
KRTCAP2.1	4.69355044356491e-155	0.120787	0.838	0.845	1.80894127645435e-150	1	GRCh38-KRTCAP2
BRMS1L.1	4.85514585168306e-155	0.425954	0.17	0.12	1.87122176269717e-150	1	GRCh38-BRMS1L
ASXL1.1	5.26940312963462e-155	0.240523	0.621	0.56	2.03088066019248e-150	1	GRCh38-ASXL1
SMURF1.1	5.29571411009529e-155	0.261887	0.361	0.29	2.04102117517182e-150	1	GRCh38-SMURF1
SLC25A4.1	5.6409122768533e-155	0.238442	0.512	0.439	2.17406400062203e-150	1	GRCh38-SLC25A4
RFC5.1	5.88980457369979e-155	0.145812	0.226	0.18	2.26998958074964e-150	1	GRCh38-RFC5
FERMT3.1	6.09773122035599e-155	0.637128	0.099	0.06	2.3501265896374e-150	1	GRCh38-FERMT3
PLSCR1.1	6.2416334074564e-155	0.331068	0.21	0.156	2.40558793156777e-150	1	GRCh38-PLSCR1
BOLA2.1	6.91637062950845e-155	0.230044	0.454	0.38	2.66563840431885e-150	1	GRCh38-BOLA2
NOL3.1	7.4483467362812e-155	0.146775	0.334	0.272	2.87066731563014e-150	1	GRCh38-NOL3
CCDC43.1	8.09118671983199e-155	0.26942	0.491	0.423	3.11842427369045e-150	1	GRCh38-CCDC43
ORAI1.1	8.21118722742245e-155	0.426692	0.153	0.106	3.16467366932089e-150	1	GRCh38-ORAI1
CDKAL1.1	8.5356812399536e-155	0.19392	0.692	0.676	3.28973690669052e-150	1	GRCh38-CDKAL1
NUP58.1	8.53883899339789e-155	0.251809	0.363	0.293	3.29095393644548e-150	1	GRCh38-NUP58
AC106897.1.1	9.10590592110474e-155	0.683766	0.106	0.065	3.50950720105298e-150	1	GRCh38-AC106897.1
CCDC71L.1	9.15678106123369e-155	0.368301	0.157	0.11	3.52911498881008e-150	1	GRCh38-CCDC71L
TAF11.1	9.77647850148362e-155	0.230786	0.393	0.322	3.7679525792568e-150	1	GRCh38-TAF11
WDR90.1	9.94886260254329e-155	0.179895	0.179	0.137	3.83439113564621e-150	1	GRCh38-WDR90
UBIAD1.1	1.08906343124536e-154	0.526267	0.129	0.084	4.19735937036275e-150	1	GRCh38-UBIAD1
ATRN.1	1.13397967028818e-154	0.296017	0.359	0.289	4.37047104725767e-150	1	GRCh38-ATRN
THAP2.1	1.140776938245e-154	0.515155	0.13	0.086	4.39666839769005e-150	1	GRCh38-THAP2
MCC.1	1.14159495056259e-154	0.431671	0.175	0.123	4.39982109896328e-150	1	GRCh38-MCC
APC2.1	1.16626321695148e-154	0.748173	0.089	0.051	4.4948950644527e-150	1	GRCh38-APC2
REM2.1	1.19365417592373e-154	0.645298	0.087	0.051	4.60046255942766e-150	1	GRCh38-REM2
MOB1A.1	1.37155172341619e-154	0.231216	0.56	0.489	5.28609749721834e-150	1	GRCh38-MOB1A
CORO1B.1	1.40890216686418e-154	0.258843	0.497	0.425	5.43004984131124e-150	1	GRCh38-CORO1B
KLHL36.1	1.50409502579569e-154	0.448097	0.142	0.096	5.79693263891916e-150	1	GRCh38-KLHL36
PSMB4.1	1.78503149284373e-154	0.138884	0.76	0.76	6.87968987656901e-150	1	GRCh38-PSMB4
C5orf22.1	1.83376399988669e-154	0.456521	0.159	0.109	7.0675098319633e-150	1	GRCh38-C5orf22
CDKL4.1	1.87232332823831e-154	0.748974	0.092	0.054	7.21612133936325e-150	1	GRCh38-CDKL4
ACIN1.1	2.10427593452287e-154	0.199052	0.619	0.548	8.1100898792446e-150	1	GRCh38-ACIN1
CCDC183.1	2.33613656154385e-154	0.269538	0.165	0.12	9.00370392184614e-150	1	GRCh38-CCDC183
ZNF140.1	2.47769883387099e-154	0.495909	0.122	0.08	9.54929907562219e-150	1	GRCh38-ZNF140
FBXL13.1	2.54151307816987e-154	0.510038	0.157	0.107	9.79524555457448e-150	1	GRCh38-FBXL13
PDAP1.1	2.61098836137804e-154	0.170986	0.719	0.702	1.00630102435871e-149	1	GRCh38-PDAP1
AQP11.1	2.72755030977088e-154	0.464824	0.141	0.096	1.0512251648888e-149	1	GRCh38-AQP11
MTMR9.1	2.79042769465127e-154	0.522482	0.128	0.084	1.07545873779555e-149	1	GRCh38-MTMR9
HARS2.1	2.80533473644104e-154	0.448639	0.153	0.105	1.08120406077174e-149	1	GRCh38-HARS2
PFDN1.1	2.83213589692219e-154	0.23515	0.387	0.317	1.09153349603278e-149	1	GRCh38-PFDN1
MAPK3.1	3.05233292073991e-154	0.209204	0.338	0.274	1.17639963098237e-149	1	GRCh38-MAPK3
SUSD1.1	3.27142598850512e-154	0.609176	0.113	0.071	1.26084029022976e-149	1	GRCh38-SUSD1
AC002463.1.1	3.27493716242315e-154	0.480514	0.147	0.1	1.26219353176951e-149	1	GRCh38-AC002463.1
GPS2.1	3.30994495902192e-154	0.247153	0.365	0.295	1.27568588665664e-149	1	GRCh38-GPS2
LINC01291.1	3.31645347120273e-154	0.882014	0.071	0.038	1.27819433233624e-149	1	GRCh38-LINC01291
SPIRE1.1	3.42059423418345e-154	0.289441	0.483	0.415	1.31833122379664e-149	1	GRCh38-SPIRE1
GPR132.1	3.54544247584858e-154	0.989324	0.067	0.035	1.3664489846168e-149	1	GRCh38-GPR132
CHMP4A.1	3.68887445159458e-154	0.254285	0.514	0.444	1.42172910238907e-149	1	GRCh38-CHMP4A
FBXO25.1	3.72692819688965e-154	0.458316	0.15	0.102	1.43639539636324e-149	1	GRCh38-FBXO25
ZNF821.1	3.8146365500914e-154	0.509226	0.153	0.103	1.47019907277073e-149	1	GRCh38-ZNF821
LINC01340.1	4.1039632655887e-154	0.501414	0.172	0.12	1.58170848219054e-149	1	GRCh38-LINC01340
THOC5.1	5.77035752103321e-154	0.496867	0.139	0.093	2.22395349218141e-149	1	GRCh38-THOC5
SLC29A3.1	5.82092243909987e-154	0.585841	0.108	0.068	2.24344171725348e-149	1	GRCh38-SLC29A3
NUP43.1	6.20107524730557e-154	0.445425	0.138	0.094	2.38995641106404e-149	1	GRCh38-NUP43
FAM114A2.1	7.13362902837779e-154	0.468216	0.134	0.09	2.74937196382708e-149	1	GRCh38-FAM114A2
DHX32.1	7.31731339633809e-154	0.231639	0.552	0.48	2.82016575608266e-149	1	GRCh38-DHX32
SPDEF.1	7.52995696321053e-154	0.168148	0.769	0.748	2.90212071319097e-149	1	GRCh38-SPDEF
VPS54.1	7.65497452557838e-154	0.311123	0.361	0.291	2.95030373190316e-149	1	GRCh38-VPS54
BAZ1B.1	7.95446435003619e-154	0.178636	0.706	0.686	3.06573010514745e-149	1	GRCh38-BAZ1B
RASSF8.1	8.78786418150041e-154	0.398584	0.335	0.268	3.38693073419207e-149	1	GRCh38-RASSF8
MFF.1	8.87598721530258e-154	0.228741	0.552	0.48	3.42089423264977e-149	1	GRCh38-MFF
BUD31.1	1.03721972262519e-153	0.208935	0.627	0.561	3.99754853296974e-149	1	GRCh38-BUD31
SAFB.1	1.1237865925471e-153	0.257215	0.513	0.445	4.33118590633579e-149	1	GRCh38-SAFB
API5.1	1.18100010309812e-153	0.262423	0.511	0.445	4.55169249735047e-149	1	GRCh38-API5
HERC3.1	1.18287192710316e-153	0.205665	0.201	0.152	4.5589066942483e-149	1	GRCh38-HERC3
ERMAP.1	1.25068370857211e-153	0.456687	0.146	0.1	4.82026008120776e-149	1	GRCh38-ERMAP
MIR762HG.1	1.33333981067914e-153	0.531085	0.128	0.084	5.13882496433848e-149	1	GRCh38-MIR762HG
YPEL2.1	1.43961184521252e-153	0.329237	0.466	0.406	5.54840801263358e-149	1	GRCh38-YPEL2
SNX19.1	1.47776974807984e-153	0.529005	0.124	0.081	5.69547238607453e-149	1	GRCh38-SNX19
SYNJ1.1	1.79318677296564e-153	0.437666	0.162	0.113	6.91112114168688e-149	1	GRCh38-SYNJ1
GSAP.1	1.93421268795475e-153	0.268087	0.481	0.411	7.45464912064638e-149	1	GRCh38-GSAP
CLPP.1	2.01379276969191e-153	0.255468	0.512	0.444	7.7613587136696e-149	1	GRCh38-CLPP
CCAR2.1	2.15248939654688e-153	0.527624	0.132	0.087	8.29590938323135e-149	1	GRCh38-CCAR2
CFDP1.1	2.65674366461302e-153	0.240675	0.414	0.341	1.02393557577851e-148	1	GRCh38-CFDP1
DICER1-AS1.1	2.75012416106831e-153	0.446651	0.142	0.096	1.05992535291734e-148	1	GRCh38-DICER1-AS1
SP140L.1	3.0092532489889e-153	0.234317	0.537	0.465	1.15979629469281e-148	1	GRCh38-SP140L
CCDC96.1	3.06142529297833e-153	0.526902	0.127	0.083	1.17990392216678e-148	1	GRCh38-CCDC96
MSN.1	3.14090259079166e-153	0.635266	0.107	0.066	1.21053526751702e-148	1	GRCh38-MSN
NBPF3.1	3.35326133121958e-153	0.47289	0.141	0.095	1.29238044966534e-148	1	GRCh38-NBPF3
RAB27A.1	5.17917641320618e-153	0.53008	0.132	0.087	1.99610638141379e-148	1	GRCh38-RAB27A
UBQLN2.1	5.18268580054266e-153	0.463817	0.137	0.093	1.99745893438715e-148	1	GRCh38-UBQLN2
ANAPC13.1	5.81183128120736e-153	0.251621	0.356	0.287	2.23993789409013e-148	1	GRCh38-ANAPC13
SPSB3.1	6.0687083836805e-153	0.183729	0.425	0.354	2.3389408981543e-148	1	GRCh38-SPSB3
NKRF.1	6.19176381583463e-153	0.549418	0.115	0.074	2.38636769226083e-148	1	GRCh38-NKRF
ELK1.1	6.37201940745606e-153	0.374996	0.164	0.117	2.45583999982764e-148	1	GRCh38-ELK1
WDSUB1.1	6.69144034397069e-153	0.34914	0.191	0.139	2.57894802296974e-148	1	GRCh38-WDSUB1
AS3MT.1	7.65002635606129e-153	0.437422	0.15	0.104	2.94839665788958e-148	1	GRCh38-AS3MT
CR392039.4.1	8.40702027868874e-153	0.842692	0.088	0.051	3.24014968560943e-148	1	GRCh38-CR392039.4
TTI1.1	8.52075278710775e-153	0.234501	0.391	0.321	3.2839833316792e-148	1	GRCh38-TTI1
CETN3.1	9.00093800767735e-153	0.289431	0.171	0.126	3.46905151753893e-148	1	GRCh38-CETN3
MYO9B.1	9.81782291213585e-153	0.281649	0.379	0.308	3.78388712856628e-148	1	GRCh38-MYO9B
EEA1.1	1.00113842742684e-152	0.202346	0.689	0.638	3.8584876131458e-148	1	GRCh38-EEA1
GMFB.1	1.0669600677805e-152	0.268285	0.483	0.414	4.11217079723282e-148	1	GRCh38-GMFB
PFKFB3.1	1.11296278376472e-152	0.308862	0.503	0.446	4.28946986490759e-148	1	GRCh38-PFKFB3
DUS4L.1	1.14251904576045e-152	0.36587	0.179	0.129	4.40338265426535e-148	1	GRCh38-DUS4L
AL034417.4.1	1.20693304161885e-152	0.795169	0.086	0.049	4.6516406357032e-148	1	GRCh38-AL034417.4
ANKRD12.1	1.24029848509421e-152	0.134277	0.73	0.739	4.78023439140158e-148	1	GRCh38-ANKRD12
VPS33A.1	1.25944027477901e-152	0.424924	0.159	0.111	4.85400876302579e-148	1	GRCh38-VPS33A
MRPL54.1	1.26038780044101e-152	0.26763	0.476	0.405	4.85766062167969e-148	1	GRCh38-MRPL54
NT5C2.1	1.35177815378096e-152	0.282943	0.449	0.377	5.20988818248719e-148	1	GRCh38-NT5C2
CA5B.1	1.39641539887109e-152	0.434184	0.164	0.115	5.38192458878907e-148	1	GRCh38-CA5B
UQCC3.1	1.41056008204527e-152	0.171504	0.723	0.701	5.43643961221067e-148	1	GRCh38-UQCC3
CCDC74A.1	1.56439875654423e-152	0.253942	0.387	0.316	6.02934924759711e-148	1	GRCh38-CCDC74A
PYCR3.1	1.5804950129072e-152	0.581302	0.111	0.07	6.09138582924564e-148	1	GRCh38-PYCR3
MRPL19.1	1.60384811193918e-152	0.243484	0.523	0.453	6.18139100822479e-148	1	GRCh38-MRPL19
CCDC167.1	1.60581056148841e-152	0.265386	0.471	0.4	6.18895448503249e-148	1	GRCh38-CCDC167
RAPH1.1	1.84871536596003e-152	0.27326	0.538	0.473	7.12513389194654e-148	1	GRCh38-RAPH1
CFAP44.1	1.87790095018181e-152	0.257253	0.556	0.491	7.2376180520957e-148	1	GRCh38-CFAP44
HACE1.1	1.97541318083361e-152	0.460763	0.145	0.098	7.61343994025082e-148	1	GRCh38-HACE1
BCAR1.1	1.98755172117e-152	0.47904	0.13	0.087	7.66022308856128e-148	1	GRCh38-BCAR1
ZNF786.1	2.37029369962744e-152	0.540626	0.127	0.083	9.13534894773411e-148	1	GRCh38-ZNF786
SLC4A8.1	2.52760840522171e-152	0.325242	0.19	0.139	9.74165555456501e-148	1	GRCh38-SLC4A8
CNOT8.1	2.61873962245042e-152	0.362124	0.168	0.12	1.00928843788862e-147	1	GRCh38-CNOT8
F10.1	2.8750202300197e-152	0.55363	0.091	0.055	1.10806154685189e-147	1	GRCh38-F10
ASAP2.1	2.90363902753704e-152	0.252398	0.382	0.312	1.11909151760305e-147	1	GRCh38-ASAP2
DNAI1.1	2.97712750284865e-152	0.553887	0.121	0.078	1.1474147108729e-147	1	GRCh38-DNAI1
CCDC88A.1	3.10242955111228e-152	0.357817	0.167	0.119	1.19570737329419e-147	1	GRCh38-CCDC88A
WDR70.1	3.39170454903803e-152	0.269292	0.514	0.45	1.30719685024475e-147	1	GRCh38-WDR70
DLG4.1	3.69911621969224e-152	0.677115	0.107	0.066	1.42567638223158e-147	1	GRCh38-DLG4
KLHL28.1	3.93348011211443e-152	0.281062	0.371	0.301	1.51600257001002e-147	1	GRCh38-KLHL28
C11orf80.1	3.93751663140734e-152	0.246163	0.591	0.533	1.5175582849107e-147	1	GRCh38-C11orf80
AL359232.1.1	4.01154146426985e-152	0.543967	0.141	0.094	1.54608819574424e-147	1	GRCh38-AL359232.1
HNRNPUL2.1	4.2542027370551e-152	0.208516	0.392	0.322	1.63961227688841e-147	1	GRCh38-HNRNPUL2
PSMA3-AS1.1	4.42945028402664e-152	0.225708	0.539	0.466	1.70715443396671e-147	1	GRCh38-PSMA3-AS1
ARHGEF19.1	4.63966692385424e-152	0.456916	0.122	0.081	1.78817402912266e-147	1	GRCh38-ARHGEF19
ZNF441.1	4.65410755763511e-152	0.542479	0.13	0.085	1.79373959378815e-147	1	GRCh38-ZNF441
MTUS1.1	4.80209427829589e-152	0.334875	0.439	0.373	1.85077515579802e-147	1	GRCh38-MTUS1
ABI1.1	5.18096711158347e-152	0.198727	0.686	0.633	1.99679653447538e-147	1	GRCh38-ABI1
TCEAL3.1	5.70020688802344e-152	0.294032	0.561	0.505	2.19691673671312e-147	1	GRCh38-TCEAL3
MAD2L1BP.1	5.94051889918003e-152	0.369504	0.136	0.095	2.28953538893298e-147	1	GRCh38-MAD2L1BP
SLC41A1.1	6.1264904054568e-152	0.516892	0.139	0.092	2.36121066716711e-147	1	GRCh38-SLC41A1
RNF157.1	6.52610529699183e-152	0.353904	0.182	0.132	2.51522624251362e-147	1	GRCh38-RNF157
ZNF263.1	7.01777209700505e-152	0.353638	0.156	0.111	2.70471954390672e-147	1	GRCh38-ZNF263
EXOG.1	7.20624387792838e-152	0.380222	0.166	0.118	2.77735845299238e-147	1	GRCh38-EXOG
TMED5.1	8.5089398793006e-152	0.267782	0.487	0.418	3.27943051888125e-147	1	GRCh38-TMED5
GMEB1.1	8.74417183100957e-152	0.588549	0.149	0.1	3.3700912653894e-147	1	GRCh38-GMEB1
TLR5.1	1.04005561421943e-151	0.533499	0.123	0.08	4.00847834276312e-147	1	GRCh38-TLR5
TDRKH.1	1.17001401210612e-151	0.493451	0.137	0.092	4.5093510040582e-147	1	GRCh38-TDRKH
CPSF4.1	1.25551333002091e-151	0.391101	0.171	0.122	4.83887392523359e-147	1	GRCh38-CPSF4
FBXO41.1	1.30528215019706e-151	0.493349	0.124	0.081	5.0306879350745e-147	1	GRCh38-FBXO41
ZFP91.1	1.4325962341309e-151	0.214203	0.597	0.528	5.52136914596391e-147	1	GRCh38-ZFP91
TJAP1.1	1.45883022364234e-151	0.413991	0.145	0.1	5.62247756493992e-147	1	GRCh38-TJAP1
APIP.1	1.56198469783556e-151	0.263246	0.469	0.398	6.02004522392805e-147	1	GRCh38-APIP
PPME1.1	1.65141610398022e-151	0.24355	0.572	0.504	6.36472280635017e-147	1	GRCh38-PPME1
TST.1	1.67623366092054e-151	0.47484	0.143	0.097	6.46037215255386e-147	1	GRCh38-TST
WNK2.1	1.89777776513569e-151	0.676024	0.094	0.056	7.31422528460948e-147	1	GRCh38-WNK2
PSMC3.1	2.0595111598498e-151	0.177471	0.616	0.544	7.9375619611771e-147	1	GRCh38-PSMC3
ATG14.1	2.16921576021914e-151	0.230181	0.415	0.343	8.36037446146059e-147	1	GRCh38-ATG14
NDUFV1.1	2.21512053530645e-151	0.213795	0.607	0.54	8.53729605512459e-147	1	GRCh38-NDUFV1
LINC00173.1	2.6163819869024e-151	0.464139	0.124	0.082	1.00837978157205e-146	1	GRCh38-LINC00173
ZNF880.1	2.71435982770923e-151	0.459952	0.132	0.089	1.04614142119741e-146	1	GRCh38-ZNF880
STX18-AS1.1	2.82880963291595e-151	0.481112	0.15	0.102	1.09025152062213e-146	1	GRCh38-STX18-AS1
ZNF785.1	2.8685555548733e-151	0.503041	0.139	0.093	1.10556999640372e-146	1	GRCh38-ZNF785
HTATSF1.1	2.97791802529059e-151	0.226478	0.569	0.498	1.14771938612725e-146	1	GRCh38-HTATSF1
ZNF146.1	3.09054117936986e-151	0.256538	0.507	0.439	1.19112547594094e-146	1	GRCh38-ZNF146
LDOC1.1	3.49799501729561e-151	0.364272	0.132	0.092	1.3481622596159e-146	1	GRCh38-LDOC1
RFX3.1	3.9293985138593e-151	0.299721	0.38	0.309	1.51442948122651e-146	1	GRCh38-RFX3
AC098588.3.1	3.98251557898841e-151	0.57934	0.113	0.071	1.53490132929792e-146	1	GRCh38-AC098588.3
ZSCAN16-AS1.1	4.21425731124336e-151	0.432218	0.146	0.1	1.6242169103263e-146	1	GRCh38-ZSCAN16-AS1
WASHC4.1	4.23189513157565e-151	0.257298	0.488	0.417	1.63101470266057e-146	1	GRCh38-WASHC4
PYCARD-AS1.1	4.67646580772076e-151	0.876252	0.077	0.043	1.80235668695366e-146	1	GRCh38-PYCARD-AS1
HEATR3.1	4.71131773661802e-151	0.580076	0.113	0.071	1.81578896886995e-146	1	GRCh38-HEATR3
TBC1D16.1	4.71189277038497e-151	0.273258	0.497	0.429	1.81601059263407e-146	1	GRCh38-TBC1D16
FAM193B.1	5.15237147484923e-151	0.379473	0.149	0.105	1.98577549012164e-146	1	GRCh38-FAM193B
SLC2A6.1	5.42332003564269e-151	0.581102	0.115	0.073	2.09020177493705e-146	1	GRCh38-SLC2A6
ECI1.1	5.72080674458578e-151	0.252942	0.479	0.407	2.20485612743081e-146	1	GRCh38-ECI1
KCND3.1	6.27729152672089e-151	1.00984	0.055	0.026	2.4193309273135e-146	1	GRCh38-KCND3
SOWAHC.1	7.13163903788216e-151	0.429577	0.145	0.1	2.74860500159016e-146	1	GRCh38-SOWAHC
ALDH16A1.1	7.23306198594542e-151	0.425445	0.137	0.094	2.78769442000322e-146	1	GRCh38-ALDH16A1
SNX16.1	7.35697496951201e-151	0.234084	0.544	0.473	2.83545172299963e-146	1	GRCh38-SNX16
TBC1D25.1	7.43483542865608e-151	0.517618	0.131	0.087	2.86545992255834e-146	1	GRCh38-TBC1D25
CASC19.1	7.70246708362014e-151	0.546429	0.121	0.078	2.96860783869804e-146	1	GRCh38-CASC19
CACNA2D3.1	8.27256522248645e-151	0.694427	0.099	0.06	3.1883293623985e-146	1	GRCh38-CACNA2D3
NCS1.1	9.2145459345036e-151	0.506866	0.131	0.087	3.55137814861703e-146	1	GRCh38-NCS1
HILPDA.1	9.66621609445171e-151	-0.160433	0.756	0.808	3.72545634496263e-146	1	GRCh38-HILPDA
ITGA9.1	1.01074018749414e-150	0.388266	0.178	0.127	3.89549375662118e-146	1	GRCh38-ITGA9
PCGF6.1	1.01470678837894e-150	0.356129	0.161	0.115	3.91078143309126e-146	1	GRCh38-PCGF6
RASSF1.1	1.14344495238498e-150	0.336547	0.174	0.126	4.40695119098694e-146	1	GRCh38-RASSF1
TOP1MT.1	1.30660490517877e-150	0.556037	0.116	0.075	5.03578596504951e-146	1	GRCh38-TOP1MT
UBA2.1	1.37294702674803e-150	0.206096	0.629	0.565	5.29147513578958e-146	1	GRCh38-UBA2
AC011444.3.1	1.39714641916118e-150	0.526251	0.158	0.108	5.38474201408909e-146	1	GRCh38-AC011444.3
ZNF425.1	1.44512369430695e-150	0.585314	0.121	0.078	5.56965123022843e-146	1	GRCh38-ZNF425
SPRY4-AS1.1	1.47213722080183e-150	0.681697	0.096	0.057	5.67376406269234e-146	1	GRCh38-SPRY4-AS1
HEXA.1	1.52988621891307e-150	0.268492	0.358	0.289	5.89633447631285e-146	1	GRCh38-HEXA
TET2.1	1.85983491871534e-150	0.262596	0.546	0.48	7.16798976022078e-146	1	GRCh38-TET2
EPB41L1.1	1.98233568130589e-150	0.279253	0.495	0.428	7.64011994932102e-146	1	GRCh38-EPB41L1
PGRMC1.1	2.55247115753466e-150	0.226488	0.556	0.485	9.83747908825434e-146	1	GRCh38-PGRMC1
TMUB1.1	2.62138639923516e-150	0.245725	0.523	0.453	1.01030853212922e-145	1	GRCh38-TMUB1
HIST1H3B.1	2.76108122481576e-150	-1.43449	0.021	0.046	1.06414831485624e-145	1	GRCh38-HIST1H3B
RNF168.1	2.76720144394562e-150	0.415167	0.184	0.131	1.06650710851108e-145	1	GRCh38-RNF168
VPS51.1	2.92678633882605e-150	0.261191	0.476	0.404	1.12801272284695e-145	1	GRCh38-VPS51
MAST3.1	3.10152296146132e-150	0.567473	0.108	0.068	1.19535796457681e-145	1	GRCh38-MAST3
C7orf25.1	3.23392992162936e-150	0.447374	0.13	0.087	1.24638893109517e-145	1	GRCh38-C7orf25
MRPL34.1	3.49965268896485e-150	0.185629	0.639	0.57	1.34880114285394e-145	1	GRCh38-MRPL34
KCNJ14.1	3.73790211942213e-150	0.664043	0.101	0.061	1.44062485584648e-145	1	GRCh38-KCNJ14
F7.1	3.99148570281186e-150	0.44539	0.107	0.07	1.53835850472072e-145	1	GRCh38-F7
AC002064.1.1	4.30746182544522e-150	0.630748	0.11	0.068	1.66013886214484e-145	1	GRCh38-AC002064.1
GBP3.1	5.05652583225483e-150	0.548161	0.11	0.07	1.94883562100934e-145	1	GRCh38-GBP3
ADAM10.1	5.35663718912974e-150	0.285162	0.344	0.276	2.06450153906249e-145	1	GRCh38-ADAM10
PLEKHB1.1	5.40378337992448e-150	0.474509	0.125	0.083	2.08267215245669e-145	1	GRCh38-PLEKHB1
MAPT-AS1.1	5.69499228578679e-150	1.14962	0.046	0.02	2.19490697686509e-145	1	GRCh38-MAPT-AS1
GALC.1	5.82396595015195e-150	0.410352	0.143	0.099	2.24461471684806e-145	1	GRCh38-GALC
TET1.1	6.17857516188758e-150	0.333763	0.145	0.103	2.38128465314309e-145	1	GRCh38-TET1
SNRNP27.1	6.46699070589911e-150	0.2301	0.383	0.314	2.49244288796057e-145	1	GRCh38-SNRNP27
ZNF701.1	7.06668375471534e-150	0.453604	0.174	0.123	2.72357058590484e-145	1	GRCh38-ZNF701
SNRPA.1	7.42068383496809e-150	0.263124	0.512	0.444	2.86000575683505e-145	1	GRCh38-SNRPA
NOD1.1	7.84009366229529e-150	0.367567	0.183	0.133	3.02165049838523e-145	1	GRCh38-NOD1
GLCE.1	8.03890815502865e-150	0.329147	0.212	0.158	3.09827559202959e-145	1	GRCh38-GLCE
ALG12.1	8.75482792068935e-150	0.431097	0.155	0.108	3.37419822891288e-145	1	GRCh38-ALG12
AMDHD1.1	9.14558390714246e-150	0.497453	0.118	0.077	3.52479949365178e-145	1	GRCh38-AMDHD1
MANEAL.1	9.29367486581698e-150	0.490631	0.143	0.096	3.58187523003452e-145	1	GRCh38-MANEAL
SELENOK.1	9.89263929840399e-150	0.217504	0.611	0.543	3.81272211199788e-145	1	GRCh38-SELENOK
NAA38.1	1.00770598792349e-149	0.181591	0.673	0.607	3.88379964805594e-145	1	GRCh38-NAA38
ACSF3.1	1.14865628716707e-149	0.464323	0.131	0.088	4.42703619637059e-145	1	GRCh38-ACSF3
FBXO45.1	1.26372088791567e-149	0.388519	0.148	0.104	4.87050667411577e-145	1	GRCh38-FBXO45
PSMF1.1	1.31180735628599e-149	0.207262	0.421	0.35	5.05583673186184e-145	1	GRCh38-PSMF1
ARPC4.1	1.32380376319921e-149	0.215853	0.629	0.567	5.10207208374609e-145	1	GRCh38-ARPC4
ZNF514.1	1.37398412393256e-149	0.42047	0.139	0.095	5.29547221204848e-145	1	GRCh38-ZNF514
PER3.1	1.42749287257319e-149	0.310678	0.302	0.237	5.50170028018431e-145	1	GRCh38-PER3
COMMD2.1	1.51519050520368e-149	0.227707	0.379	0.31	5.83969572610551e-145	1	GRCh38-COMMD2
DDX60.1	1.6126239892672e-149	0.583173	0.136	0.09	6.21521411703472e-145	1	GRCh38-DDX60
THAP3.1	1.72018023692382e-149	0.458078	0.131	0.088	6.62974665112808e-145	1	GRCh38-THAP3
AC079296.1.1	1.85352123564879e-149	0.673013	0.113	0.071	7.14365619431401e-145	1	GRCh38-AC079296.1
PRCP.1	1.87785909530144e-149	0.46903	0.159	0.11	7.23745673920128e-145	1	GRCh38-PRCP
SLC20A1.1	1.98275355830245e-149	0.290887	0.472	0.404	7.64173048905346e-145	1	GRCh38-SLC20A1
ZNF747.1	2.02646955522743e-149	0.437141	0.133	0.091	7.81021631280204e-145	1	GRCh38-ZNF747
SLC1A4.1	2.09966860393503e-149	0.574491	0.142	0.095	8.092332766426e-145	1	GRCh38-SLC1A4
IKBKG.1	2.39263673309996e-149	0.429493	0.136	0.093	9.22146123304057e-145	1	GRCh38-IKBKG
NEK7.1	2.45181647967844e-149	0.224852	0.638	0.578	9.44954589432869e-145	1	GRCh38-NEK7
ZNF652.1	3.80713491113318e-149	0.159318	0.725	0.714	1.46730786609984e-144	1	GRCh38-ZNF652
EPHX2.1	3.92098645625339e-149	0.481048	0.126	0.084	1.51118739010462e-144	1	GRCh38-EPHX2
ENPP4.1	4.65035076325095e-149	0.429723	0.15	0.104	1.79229168766455e-144	1	GRCh38-ENPP4
KCNK5.1	4.66941181930295e-149	0.890199	0.076	0.042	1.79963800927755e-144	1	GRCh38-KCNK5
TRPV1.1	4.88252898422292e-149	0.597254	0.104	0.065	1.88177549580935e-144	1	GRCh38-TRPV1
SLC35A4.1	5.05793587805082e-149	0.46744	0.127	0.085	1.94937906675957e-144	1	GRCh38-SLC35A4
IFNAR1.1	5.65168649014259e-149	0.257631	0.361	0.292	2.17821649016586e-144	1	GRCh38-IFNAR1
SNX12.1	6.21522891101863e-149	0.3795	0.157	0.111	2.39541137459569e-144	1	GRCh38-SNX12
PAQR3.1	6.474249553982e-149	0.437061	0.151	0.105	2.4952405206002e-144	1	GRCh38-PAQR3
ELMO3.1	7.21491156286884e-149	0.443766	0.117	0.078	2.78069906544528e-144	1	GRCh38-ELMO3
NSMCE4A.1	9.07650026551281e-149	0.189538	0.386	0.319	3.49817396733129e-144	1	GRCh38-NSMCE4A
GNAQ.1	9.28948394558609e-149	0.270917	0.503	0.439	3.58026000746834e-144	1	GRCh38-GNAQ
TNK1.1	9.93512263758882e-149	0.532484	0.146	0.098	3.82909561575311e-144	1	GRCh38-TNK1
FSCN1.1	1.00033108445852e-148	0.933963	0.077	0.043	3.85537603261159e-144	1	GRCh38-FSCN1
FAM118A.1	1.00714755637853e-148	0.482371	0.134	0.09	3.88164739703849e-144	1	GRCh38-FAM118A
TBC1D23.1	1.04154616152904e-148	0.268024	0.495	0.428	4.01422306114909e-144	1	GRCh38-TBC1D23
OMG.1	1.04418009537583e-148	0.595323	0.115	0.073	4.02437450558797e-144	1	GRCh38-OMG
AC245407.2.1	1.36384279722043e-148	0.468919	0.121	0.08	5.25638652476727e-144	1	GRCh38-AC245407.2
ZNF737.1	1.37524264531994e-148	0.225562	0.192	0.146	5.30032267932759e-144	1	GRCh38-ZNF737
NUMA1.1	1.66528238224794e-148	0.153974	0.776	0.763	6.41816482942179e-144	1	GRCh38-NUMA1
CXXC4.1	1.85646142536528e-148	0.424044	0.147	0.101	7.15498797950034e-144	1	GRCh38-CXXC4
PHC1.1	1.85852573590925e-148	0.465683	0.122	0.081	7.16294403876786e-144	1	GRCh38-PHC1
BTBD8.1	2.06023313702063e-148	0.503156	0.135	0.09	7.94034453339123e-144	1	GRCh38-BTBD8
MANBA.1	2.11452648344769e-148	0.280701	0.453	0.383	8.14959651985576e-144	1	GRCh38-MANBA
IFT27.1	2.11559975923158e-148	0.515513	0.119	0.078	8.15373303205442e-144	1	GRCh38-IFT27
CCDC120.1	2.17754688277833e-148	0.522394	0.115	0.074	8.39248344091595e-144	1	GRCh38-CCDC120
COX5A.1	2.2122477167846e-148	0.145943	0.776	0.766	8.52622392525951e-144	1	GRCh38-COX5A
C1orf131.1	2.27781518018368e-148	0.236099	0.353	0.286	8.77892748594591e-144	1	GRCh38-C1orf131
LINC01504.1	2.31883588340044e-148	0.820871	0.082	0.047	8.93702537821364e-144	1	GRCh38-LINC01504
AFF2.1	2.70461344066094e-148	0.662583	0.1	0.061	1.04238506616513e-143	1	GRCh38-AFF2
PLAC4.1	2.81651603564166e-148	0.942543	0.075	0.041	1.08551344529665e-143	1	GRCh38-PLAC4
ELAC2.1	2.97128880762989e-148	0.462626	0.128	0.086	1.14516441934864e-143	1	GRCh38-ELAC2
GPAM.1	3.21543290945403e-148	0.474195	0.133	0.089	1.23925999763268e-143	1	GRCh38-GPAM
SRRD.1	3.23942459956213e-148	0.414456	0.143	0.099	1.24850663491724e-143	1	GRCh38-SRRD
CAMLG.1	3.63509515433623e-148	0.225428	0.548	0.477	1.40100202343273e-143	1	GRCh38-CAMLG
CHRAC1.1	3.73786999574262e-148	0.34212	0.176	0.128	1.44061247505916e-143	1	GRCh38-CHRAC1
AUP1.1	3.95506992846083e-148	0.236325	0.523	0.453	1.52432350112809e-143	1	GRCh38-AUP1
DYNC2LI1.1	4.09031102825655e-148	0.255036	0.499	0.431	1.57644677340036e-143	1	GRCh38-DYNC2LI1
TCERG1.1	4.12680058737915e-148	0.267393	0.359	0.29	1.5905102143818e-143	1	GRCh38-TCERG1
STEAP2.1	4.41102594947478e-148	0.270547	0.515	0.449	1.70005351118708e-143	1	GRCh38-STEAP2
ZNRD2.1	4.48848220187996e-148	0.257327	0.475	0.404	1.72990592542656e-143	1	GRCh38-ZNRD2
TTPAL.1	4.5959853918138e-148	0.502971	0.128	0.085	1.77133872985896e-143	1	GRCh38-TTPAL
KIF13B.1	4.82845970698202e-148	0.381891	0.322	0.257	1.86093665566794e-143	1	GRCh38-KIF13B
ATP7A.1	4.91154965646667e-148	0.478032	0.124	0.082	1.89296035309882e-143	1	GRCh38-ATP7A
ESS2.1	5.67838226174811e-148	0.422941	0.137	0.094	2.18850530750034e-143	1	GRCh38-ESS2
MARVELD3.1	5.92053702605074e-148	0.374241	0.177	0.128	2.28183417521022e-143	1	GRCh38-MARVELD3
NDUFA7.1	6.61089521722762e-148	0.109498	0.829	0.832	2.5479051256717e-143	1	GRCh38-NDUFA7
CTNS.1	8.04807007746705e-148	0.660426	0.096	0.058	3.10180668855658e-143	1	GRCh38-CTNS
CABP4.1	8.62775272293448e-148	0.632672	0.098	0.06	3.32522217694618e-143	1	GRCh38-CABP4
SLC2A8.1	9.04329304856355e-148	0.459567	0.141	0.096	3.48537557384688e-143	1	GRCh38-SLC2A8
TMEM123.1	9.05463940102728e-148	0.155915	0.321	0.262	3.48974857154993e-143	1	GRCh38-TMEM123
ADAP1.1	9.13943931588118e-148	0.500532	0.113	0.074	3.52243130673377e-143	1	GRCh38-ADAP1
INSYN2A.1	1.10612275745284e-147	0.54129	0.111	0.071	4.26310771949899e-143	1	GRCh38-INSYN2A
SUMF2.1	1.15056146376875e-147	0.219288	0.604	0.54	4.43437893751113e-143	1	GRCh38-SUMF2
SIRT6.1	1.18524522768076e-147	0.482726	0.128	0.085	4.56805363200441e-143	1	GRCh38-SIRT6
OGG1.1	1.2684117727199e-147	0.413866	0.173	0.123	4.88858581323978e-143	1	GRCh38-OGG1
LINC00205.1	1.2858706414149e-147	0.502973	0.136	0.091	4.95587403907715e-143	1	GRCh38-LINC00205
HNRNPA3.1	1.2928005143712e-147	0.108337	0.812	0.821	4.98258246243804e-143	1	GRCh38-HNRNPA3
ZNF324.1	1.29566510564552e-147	0.572828	0.118	0.076	4.99362288366841e-143	1	GRCh38-ZNF324
BCKDK.1	1.3694845968925e-147	0.232027	0.359	0.292	5.2781305848834e-143	1	GRCh38-BCKDK
TBC1D24.1	1.42771184738066e-147	0.490427	0.119	0.078	5.5025442309898e-143	1	GRCh38-TBC1D24
SLC30A8.1	1.48888392518007e-147	0.559827	0.123	0.079	5.73830753603649e-143	1	GRCh38-SLC30A8
MCFD2.1	1.49636658026768e-147	0.26357	0.477	0.408	5.76714643700967e-143	1	GRCh38-MCFD2
AC092667.1.1	1.6495928038311e-147	0.795891	0.072	0.039	6.35769562524545e-143	1	GRCh38-AC092667.1
GLRX2.1	1.84147641703061e-147	0.238125	0.372	0.303	7.09723425887768e-143	1	GRCh38-GLRX2
ZNF276.1	1.92384726744098e-147	0.512606	0.105	0.067	7.41469975344428e-143	1	GRCh38-ZNF276
LINC00174.1	2.1167637803271e-147	0.289533	0.466	0.401	8.15821928575869e-143	1	GRCh38-LINC00174
DIAPH1.1	2.16811192103448e-147	0.278597	0.496	0.431	8.356120154859e-143	1	GRCh38-DIAPH1
STON2.1	2.46840321842354e-147	0.452904	0.145	0.099	9.51347284412618e-143	1	GRCh38-STON2
POC1B.1	2.48342118405158e-147	0.271876	0.376	0.306	9.57135358545318e-143	1	GRCh38-POC1B
EEF1AKNMT.1	2.76328661684899e-147	0.401535	0.15	0.105	1.06499829499977e-142	1	GRCh38-EEF1AKNMT
ZNF267.1	3.01621840826868e-147	0.439901	0.157	0.109	1.16248073673083e-142	1	GRCh38-ZNF267
DRAM1.1	3.22558305216854e-147	0.369684	0.169	0.121	1.24317196413628e-142	1	GRCh38-DRAM1
ZNF793.1	3.49837983846342e-147	0.483844	0.143	0.097	1.34831057354219e-142	1	GRCh38-ZNF793
EED.1	3.50181110338085e-147	0.354118	0.161	0.116	1.34963301735401e-142	1	GRCh38-EED
TMC3-AS1.1	3.75133070119665e-147	0.476704	0.155	0.107	1.4458003655482e-142	1	GRCh38-TMC3-AS1
AC009879.4.1	4.59969973103474e-147	0.55312	0.127	0.083	1.7727702733381e-142	1	GRCh38-AC009879.4
CALU.1	4.64958398725327e-147	0.212248	0.656	0.605	1.79199616452728e-142	1	GRCh38-CALU
DPYSL2.1	4.86508166017787e-147	0.342378	0.187	0.137	1.87505112264915e-142	1	GRCh38-DPYSL2
AMDHD2.1	6.52415468987174e-147	0.489544	0.127	0.085	2.51447445902347e-142	1	GRCh38-AMDHD2
GATA3-AS1.1	6.607036399618e-147	0.363141	0.334	0.268	2.54641789877677e-142	1	GRCh38-GATA3-AS1
LINC01618.1	6.66843554161381e-147	1.02374	0.063	0.033	2.57008174209338e-142	1	GRCh38-LINC01618
SERPINA5.1	6.77552216869379e-147	0.920017	0.064	0.033	2.61135399903627e-142	1	GRCh38-SERPINA5
STK4.1	7.59554936298979e-147	0.26896	0.396	0.325	2.92740067998989e-142	1	GRCh38-STK4
SENP3.1	7.69091995300741e-147	0.700835	0.099	0.06	2.96415745908859e-142	1	GRCh38-SENP3
PPIP5K2.1	9.14750238016564e-147	0.241468	0.403	0.332	3.52553889233964e-142	1	GRCh38-PPIP5K2
AC098829.1.1	9.29096681662024e-147	0.620043	0.118	0.076	3.58083152079361e-142	1	GRCh38-AC098829.1
SEPHS1.1	9.80197400961916e-147	0.189003	0.436	0.366	3.77777880304732e-142	1	GRCh38-SEPHS1
ARPC1A.1	9.92934143931061e-147	0.181404	0.682	0.665	3.8268674841247e-142	1	GRCh38-ARPC1A
RNF169.1	1.18180149961865e-146	0.254914	0.535	0.47	4.55478115968026e-142	1	GRCh38-RNF169
NDUFS1.1	1.19346037141104e-146	0.25035	0.52	0.452	4.59971561745531e-142	1	GRCh38-NDUFS1
CDKL5.1	1.20252129220667e-146	0.527395	0.13	0.086	4.63463731229372e-142	1	GRCh38-CDKL5
AL357568.2.1	1.39466475748647e-146	0.685968	0.097	0.059	5.3751774418286e-142	1	GRCh38-AL357568.2
NBPF10.1	1.44733392279625e-146	0.639083	0.1	0.062	5.57816967184904e-142	1	GRCh38-NBPF10
MTHFS.1	1.55878005296423e-146	0.229046	0.359	0.292	6.00769420212945e-142	1	GRCh38-MTHFS
THAP9.1	1.56363316126013e-146	0.628403	0.132	0.087	6.02639856681266e-142	1	GRCh38-THAP9
ADH5.1	1.62823196277076e-146	0.237268	0.462	0.39	6.27536880771477e-142	1	GRCh38-ADH5
SHROOM2.1	1.70991839102823e-146	0.561199	0.124	0.081	6.59019647086191e-142	1	GRCh38-SHROOM2
LMLN.1	1.96042851029338e-146	0.512483	0.137	0.092	7.55568752152172e-142	1	GRCh38-LMLN
AC093157.1.1	1.97605620109693e-146	0.500402	0.12	0.079	7.61591820464769e-142	1	GRCh38-AC093157.1
ZNF777.1	2.13160990416503e-146	0.506842	0.128	0.085	8.21543773164246e-142	1	GRCh38-ZNF777
POLH.1	2.21327437636619e-146	0.392799	0.202	0.148	8.53018077395295e-142	1	GRCh38-POLH
AC079779.2.1	2.3602197263988e-146	0.663369	0.099	0.061	9.0965228475136e-142	1	GRCh38-AC079779.2
KCTD15.1	2.71921536630717e-146	0.577719	0.098	0.061	1.04801279432845e-141	1	GRCh38-KCTD15
AC008915.2.1	2.79125394912704e-146	0.571889	0.103	0.065	1.07577718453305e-141	1	GRCh38-AC008915.2
MAPK1.1	2.98763040597159e-146	0.251898	0.479	0.409	1.15146263476551e-141	1	GRCh38-MAPK1
CERT1.1	2.99062145572764e-146	0.261766	0.514	0.45	1.15261541525199e-141	1	GRCh38-CERT1
NEDD4L.1	3.11474380180574e-146	0.229919	0.613	0.55	1.20045340865395e-141	1	GRCh38-NEDD4L
MTCH1.1	3.13080841669468e-146	0.181156	0.648	0.581	1.2066448718783e-141	1	GRCh38-MTCH1
TFDP2.1	3.2921251398155e-146	0.204259	0.681	0.644	1.26881795013629e-141	1	GRCh38-TFDP2
HDAC10.1	3.50860432528547e-146	0.362976	0.134	0.093	1.35225119300827e-141	1	GRCh38-HDAC10
BAHD1.1	3.64381139405682e-146	0.486896	0.11	0.072	1.40436134938344e-141	1	GRCh38-BAHD1
RAD54L2.1	3.97685053269367e-146	0.489943	0.145	0.098	1.53271796380547e-141	1	GRCh38-RAD54L2
CDK11B.1	4.21644295007429e-146	0.51972	0.137	0.092	1.62505927738813e-141	1	GRCh38-CDK11B
CCDC134.1	4.25309959210711e-146	0.593469	0.133	0.088	1.639187113794e-141	1	GRCh38-CCDC134
ZSWIM3.1	4.3031074395413e-146	0.631467	0.127	0.082	1.65846063827361e-141	1	GRCh38-ZSWIM3
RPP38.1	4.38578698409792e-146	0.253842	0.509	0.442	1.69032616154118e-141	1	GRCh38-RPP38
LMAN2L.1	4.43561902354817e-146	0.414172	0.163	0.116	1.7095319278657e-141	1	GRCh38-LMAN2L
ZNF718.1	4.50016583110831e-146	0.330632	0.192	0.142	1.73440891296745e-141	1	GRCh38-ZNF718
APLF.1	4.70612765985853e-146	0.460582	0.154	0.106	1.81378866138607e-141	1	GRCh38-APLF
MCMBP.1	4.84343424007398e-146	0.263478	0.377	0.308	1.86670799046691e-141	1	GRCh38-MCMBP
PNPLA6.1	5.06414890689926e-146	0.490258	0.125	0.083	1.95177363020805e-141	1	GRCh38-PNPLA6
AIP.1	5.21879048587528e-146	0.228395	0.441	0.369	2.01137404116119e-141	1	GRCh38-AIP
ZNHIT3.1	5.79233676090396e-146	0.229848	0.359	0.292	2.23242451101999e-141	1	GRCh38-ZNHIT3
FBXL19.1	6.15404038508081e-146	0.499599	0.115	0.075	2.37182870481399e-141	1	GRCh38-FBXL19
DYRK2.1	6.17345588674698e-146	0.383702	0.182	0.131	2.37931163331115e-141	1	GRCh38-DYRK2
TRAPPC3.1	6.38341811083527e-146	0.250458	0.491	0.422	2.46023317409702e-141	1	GRCh38-TRAPPC3
RAD51AP1.1	8.27136370912203e-146	-0.241253	0.173	0.161	3.18786628713272e-141	1	GRCh38-RAD51AP1
C12orf4.1	8.29483168774648e-146	0.369672	0.158	0.113	3.19691108077437e-141	1	GRCh38-C12orf4
DGCR6L.1	8.56430647830294e-146	0.203399	0.622	0.556	3.30076935980274e-141	1	GRCh38-DGCR6L
VANGL1.1	8.81844845377189e-146	0.258394	0.186	0.141	3.39871821856822e-141	1	GRCh38-VANGL1
MIF4GD.1	8.94024762315248e-146	0.250965	0.466	0.394	3.4456608364392e-141	1	GRCh38-MIF4GD
PURA.1	9.10524162603938e-146	0.253317	0.446	0.375	3.50925117509184e-141	1	GRCh38-PURA
AC004148.1.1	9.5312197121104e-146	0.522459	0.09	0.056	3.67342738924447e-141	1	GRCh38-AC004148.1
NME5.1	1.05146240615674e-145	0.487669	0.127	0.085	4.05244125956871e-141	1	GRCh38-NME5
AL691403.1.1	1.13800670407575e-145	0.375593	0.438	0.399	4.38599163817834e-141	1	GRCh38-AL691403.1
SRRM3.1	1.21121683056681e-145	0.608722	0.095	0.058	4.66815078668756e-141	1	GRCh38-SRRM3
HELLS.1	1.48421071863491e-145	0.123057	0.25	0.201	5.7202965306908e-141	1	GRCh38-HELLS
UPF3B.1	1.67711176321815e-145	0.239699	0.405	0.335	6.46375644661907e-141	1	GRCh38-UPF3B
AC006160.1.1	2.01231631015652e-145	0.780447	0.085	0.049	7.75566829097426e-141	1	GRCh38-AC006160.1
ITGA2B.1	2.06621474088797e-145	0.335106	0.158	0.113	7.96339823285633e-141	1	GRCh38-ITGA2B
ARRDC3-AS1.1	2.17867377826131e-145	0.511845	0.14	0.095	8.3968266087969e-141	1	GRCh38-ARRDC3-AS1
CYP19A1.1	2.19823762551187e-145	0.749701	0.087	0.051	8.47222763248529e-141	1	GRCh38-CYP19A1
SERPINB6.1	2.32373104707288e-145	0.250304	0.507	0.439	8.95589182852358e-141	1	GRCh38-SERPINB6
ULK3.1	2.36774519029979e-145	0.256499	0.145	0.106	9.12552673793443e-141	1	GRCh38-ULK3
SWAP70.1	2.53507016420559e-145	0.25276	0.339	0.273	9.77041391986475e-141	1	GRCh38-SWAP70
PECR.1	2.61879432719243e-145	0.386273	0.161	0.114	1.00930952164324e-140	1	GRCh38-PECR
MYLK.1	2.9109520027764e-145	0.563721	0.124	0.081	1.12191001139005e-140	1	GRCh38-MYLK
ZNF584.1	2.98523825354066e-145	0.588093	0.13	0.086	1.1505406752971e-140	1	GRCh38-ZNF584
IER3IP1.1	3.55823071889808e-145	0.195623	0.641	0.576	1.37137770137051e-140	1	GRCh38-IER3IP1
ANLN.1	3.56130864127185e-145	-0.392413	0.18	0.177	1.37256396343258e-140	1	GRCh38-ANLN
LINC01725.1	3.58890950983061e-145	0.456934	0.151	0.104	1.38320161418381e-140	1	GRCh38-LINC01725
FBXO31.1	3.81493212107125e-145	0.582615	0.121	0.078	1.47031298878207e-140	1	GRCh38-FBXO31
NELFCD.1	4.02741401464939e-145	0.254297	0.503	0.438	1.55220563538602e-140	1	GRCh38-NELFCD
GIT1.1	4.10592234131679e-145	0.299619	0.174	0.129	1.5824635295669e-140	1	GRCh38-GIT1
ZNF350.1	4.18946531459699e-145	0.307327	0.393	0.324	1.61466182689882e-140	1	GRCh38-ZNF350
HDDC3.1	4.20127253917011e-145	0.194204	0.694	0.658	1.61921244932155e-140	1	GRCh38-HDDC3
DBNDD1.1	4.517251544498e-145	0.47529	0.133	0.09	1.74099391776497e-140	1	GRCh38-DBNDD1
RGS10.1	4.88201769241826e-145	0.239189	0.537	0.47	1.88157843883492e-140	1	GRCh38-RGS10
RMDN2.1	5.25974386632625e-145	0.572125	0.113	0.072	2.0271578835208e-140	1	GRCh38-RMDN2
HSDL1.1	5.38867393140896e-145	0.38696	0.148	0.104	2.07684881990433e-140	1	GRCh38-HSDL1
SLC46A1.1	5.40568582165252e-145	0.518877	0.106	0.068	2.0834053725231e-140	1	GRCh38-SLC46A1
WDR89.1	6.61000721937585e-145	0.344791	0.181	0.133	2.54756288241965e-140	1	GRCh38-WDR89
SGMS1.1	6.92942235699779e-145	0.281413	0.494	0.43	2.67066867061052e-140	1	GRCh38-SGMS1
CHCHD1.1	7.4776046496593e-145	0.167961	0.616	0.545	2.88194360802519e-140	1	GRCh38-CHCHD1
SLC44A5.1	7.58499398524532e-145	0.377049	0.166	0.118	2.9233325318534e-140	1	GRCh38-SLC44A5
Z99127.4.1	7.79229564430844e-145	0.607406	0.132	0.087	3.00322866427291e-140	1	GRCh38-Z99127.4
DDX46.1	7.9381882330871e-145	0.141972	0.759	0.75	3.0594571269141e-140	1	GRCh38-DDX46
NRARP.1	8.55408040335408e-145	0.306397	0.458	0.395	3.2968281282567e-140	1	GRCh38-NRARP
ACTR8.1	9.78028898380256e-145	0.520487	0.11	0.071	3.76942117724735e-140	1	GRCh38-ACTR8
NBPF12.1	9.91067919563201e-145	0.513841	0.127	0.084	3.81967486878853e-140	1	GRCh38-NBPF12
NUDT18.1	1.03353260603697e-144	0.658035	0.088	0.053	3.98333801692708e-140	1	GRCh38-NUDT18
CACNB3.1	1.26587795371264e-144	0.354212	0.144	0.102	4.87882022140387e-140	1	GRCh38-CACNB3
TPGS2.1	1.26709782730262e-144	0.236972	0.345	0.28	4.88352173620704e-140	1	GRCh38-TPGS2
CENPF.1	1.28852861299293e-144	-0.386199	0.283	0.352	4.96611812733604e-140	1	GRCh38-CENPF
CEP78.1	1.28884534841441e-144	0.128575	0.203	0.162	4.967338857324e-140	1	GRCh38-CEP78
TMEM51.1	1.30127733888914e-144	0.474258	0.148	0.101	5.01525299181264e-140	1	GRCh38-TMEM51
UNC45A.1	1.40359103015168e-144	0.227888	0.535	0.466	5.40958018930758e-140	1	GRCh38-UNC45A
RFX2.1	1.7676061223201e-144	0.329418	0.462	0.416	6.81253075603391e-140	1	GRCh38-RFX2
ERLIN2.1	1.78011485200227e-144	0.246442	0.493	0.424	6.86074065110197e-140	1	GRCh38-ERLIN2
LMF2.1	1.91687998999364e-144	0.111086	0.184	0.147	7.38784716943447e-140	1	GRCh38-LMF2
SNHG30.1	1.9339102668686e-144	0.476442	0.142	0.097	7.45348355953829e-140	1	GRCh38-SNHG30
CATSPERD.1	1.98573356637413e-144	0.855325	0.073	0.04	7.65321573816254e-140	1	GRCh38-CATSPERD
LRRC40.1	2.05278655259773e-144	0.399739	0.154	0.109	7.91164465236691e-140	1	GRCh38-LRRC40
MAGOH.1	2.06321862988687e-144	0.187158	0.384	0.318	7.95185092144697e-140	1	GRCh38-MAGOH
KRBA1.1	2.27177464428032e-144	0.539208	0.095	0.06	8.75564665652077e-140	1	GRCh38-KRBA1
ZNF48.1	2.50040561759024e-144	0.469187	0.125	0.084	9.63681329075455e-140	1	GRCh38-ZNF48
SENP7.1	2.87964140490271e-144	0.252392	0.458	0.387	1.10984259386355e-139	1	GRCh38-SENP7
ARL6.1	2.95367791860089e-144	0.379077	0.155	0.109	1.13837700660797e-139	1	GRCh38-ARL6
RCN2.1	3.202028238608e-144	0.223651	0.591	0.529	1.23409370344191e-139	1	GRCh38-RCN2
DIPK1B.1	3.25217208118042e-144	0.578227	0.093	0.057	1.25341964180775e-139	1	GRCh38-DIPK1B
PIAS1.1	3.54397799533599e-144	0.200619	0.654	0.594	1.36588455918244e-139	1	GRCh38-PIAS1
AC002460.2.1	3.6755766665548e-144	0.884684	0.084	0.049	1.41660400305689e-139	1	GRCh38-AC002460.2
RRAGC.1	3.70509220540016e-144	0.354546	0.181	0.132	1.42797958688328e-139	1	GRCh38-RRAGC
AL158206.1.1	3.73647220000607e-144	0.555764	0.098	0.062	1.44007375060434e-139	1	GRCh38-AL158206.1
GSTO1.1	4.12780358138256e-144	0.214344	0.551	0.481	1.59089677830065e-139	1	GRCh38-GSTO1
PLXNB2.1	4.46574526594895e-144	0.120746	0.34	0.284	1.72114288294938e-139	1	GRCh38-PLXNB2
ELF5.1	4.61697929430775e-144	0.237453	0.196	0.149	1.77942998981915e-139	1	GRCh38-ELF5
BBS9.1	5.18971535839074e-144	0.18141	0.69	0.68	2.00016819627737e-139	1	GRCh38-BBS9
CAMTA2.1	7.24777406838989e-144	0.454688	0.115	0.076	2.79336460369815e-139	1	GRCh38-CAMTA2
AGMO.1	8.00093536131197e-144	0.365861	0.173	0.124	3.08364049760325e-139	1	GRCh38-AGMO
SZT2.1	8.04391458910411e-144	0.417502	0.159	0.112	3.10020512178661e-139	1	GRCh38-SZT2
PLAAT2.1	8.25879039436467e-144	0.24948	0.376	0.308	3.18302040589209e-139	1	GRCh38-PLAAT2
AC023157.3.1	9.2180080732826e-144	0.599833	0.145	0.098	3.55271249152385e-139	1	GRCh38-AC023157.3
LINC00476.1	1.06400068676558e-143	0.581701	0.116	0.075	4.10076504686323e-139	1	GRCh38-LINC00476
TSPOAP1.1	1.07131764329804e-143	0.289822	0.181	0.135	4.12896532903499e-139	1	GRCh38-TSPOAP1
TSR3.1	1.08484769116319e-143	0.246782	0.51	0.443	4.18111148651205e-139	1	GRCh38-TSR3
SSBP4.1	1.23239745185871e-143	0.251089	0.493	0.425	4.74978301920865e-139	1	GRCh38-SSBP4
TMEM154.1	1.25314501568773e-143	0.592648	0.102	0.064	4.82974620496208e-139	1	GRCh38-TMEM154
INPP5K.1	1.34650949661851e-143	0.496478	0.136	0.092	5.1895822509174e-139	1	GRCh38-INPP5K
CAPN7.1	1.39965972896932e-143	0.231479	0.546	0.479	5.39442856142065e-139	1	GRCh38-CAPN7
FRMD4A.1	1.41345691001114e-143	0.239409	0.528	0.46	5.44760427687392e-139	1	GRCh38-FRMD4A
KIAA1143.1	1.47821672237012e-143	0.221629	0.432	0.361	5.6971950696867e-139	1	GRCh38-KIAA1143
TTC27.1	1.53884679124101e-143	0.247686	0.515	0.448	5.93086941812199e-139	1	GRCh38-TTC27
BEX4.1	1.62156440241581e-143	0.251951	0.495	0.426	6.24967136335079e-139	1	GRCh38-BEX4
MIEF2.1	1.76089115982748e-143	0.468359	0.125	0.084	6.7866506190911e-139	1	GRCh38-MIEF2
MRPL32.1	1.82937056753221e-143	0.174764	0.71	0.682	7.0505771043259e-139	1	GRCh38-MRPL32
C2.1	1.91032601374789e-143	0.607695	0.13	0.086	7.36258748958574e-139	1	GRCh38-C2
ZNF346.1	1.91767481331422e-143	0.573469	0.114	0.073	7.39091049799434e-139	1	GRCh38-ZNF346
ZNF138.1	1.98377679351377e-143	0.251685	0.518	0.452	7.64567413988142e-139	1	GRCh38-ZNF138
DZIP1L.1	2.08047831872084e-143	0.133869	0.081	0.057	8.01837148818198e-139	1	GRCh38-DZIP1L
SLC26A6.1	2.20417543601259e-143	0.372939	0.101	0.068	8.49511254793613e-139	1	GRCh38-SLC26A6
MAP3K9.1	2.35693350489388e-143	0.273685	0.171	0.127	9.08385742121149e-139	1	GRCh38-MAP3K9
VPS41.1	2.53338497435086e-143	0.165837	0.724	0.705	9.76391902964567e-139	1	GRCh38-VPS41
LINC02381.1	2.78048531451783e-143	0.526236	0.116	0.075	1.07162684506832e-138	1	GRCh38-LINC02381
SRSF10.1	3.06406295786791e-143	0.141784	0.748	0.741	1.18092050459187e-138	1	GRCh38-SRSF10
MAP2K6.1	3.09397305024371e-143	0.601548	0.108	0.068	1.19244815329443e-138	1	GRCh38-MAP2K6
TRAK1.1	3.0980310401125e-143	0.22489	0.557	0.488	1.19401214316976e-138	1	GRCh38-TRAK1
DHFR2.1	3.3137748297322e-143	0.513816	0.122	0.08	1.27716195712709e-138	1	GRCh38-DHFR2
URB2.1	3.38799026801277e-143	0.556263	0.109	0.07	1.3057653291948e-138	1	GRCh38-URB2
ZMYM1.1	3.4621505562815e-143	0.254877	0.195	0.148	1.33434744589645e-138	1	GRCh38-ZMYM1
CCDC84.1	3.69854990765215e-143	0.422585	0.142	0.098	1.42545811990822e-138	1	GRCh38-CCDC84
LRWD1.1	4.18172153902567e-143	0.461547	0.132	0.089	1.61167729835589e-138	1	GRCh38-LRWD1
LRATD2.1	4.30405590126928e-143	0.216539	0.545	0.474	1.65882618490819e-138	1	GRCh38-LRATD2
MRVI1-AS1.1	4.57105368076796e-143	0.597426	0.101	0.063	1.76172979910478e-138	1	GRCh38-MRVI1-AS1
RP9.1	4.78012645968801e-143	0.203818	0.323	0.262	1.84230853882835e-138	1	GRCh38-RP9
GSTCD.1	5.89159019189391e-143	0.371256	0.422	0.361	2.27067777585783e-138	1	GRCh38-GSTCD
RBM48.1	6.34582379708482e-143	0.353462	0.18	0.131	2.44574394963446e-138	1	GRCh38-RBM48
DUBR.1	8.35309455706353e-143	0.47891	0.128	0.086	3.21936617323785e-138	1	GRCh38-DUBR
DCAF12.1	8.73343425406403e-143	0.413291	0.145	0.101	3.36595289585882e-138	1	GRCh38-DCAF12
CDC5L.1	9.76260941970774e-143	0.243137	0.395	0.326	3.76260729644956e-138	1	GRCh38-CDC5L
KIAA0825.1	1.13572434697223e-142	0.325598	0.428	0.366	4.37719520566565e-138	1	GRCh38-KIAA0825
NKAP.1	1.21739379064952e-142	0.250417	0.464	0.394	4.69195740854231e-138	1	GRCh38-NKAP
NEO1.1	1.33957785239601e-142	0.255618	0.375	0.307	5.16286700091945e-138	1	GRCh38-NEO1
RSRC1.1	1.37826449698069e-142	0.210457	0.653	0.6	5.31196919781329e-138	1	GRCh38-RSRC1
BID.1	1.52948566177666e-142	0.224853	0.421	0.351	5.89479068905342e-138	1	GRCh38-BID
ZNF574.1	1.56919410259678e-142	0.474551	0.141	0.096	6.04783099081823e-138	1	GRCh38-ZNF574
ZNF626.1	1.65462855185433e-142	0.316332	0.193	0.144	6.37710390170177e-138	1	GRCh38-ZNF626
CMAS.1	1.66738331769904e-142	0.217848	0.605	0.544	6.42626204474388e-138	1	GRCh38-CMAS
EPN2.1	2.01802766578072e-142	0.213642	0.598	0.534	7.77768042668548e-138	1	GRCh38-EPN2
WBP1.1	2.02096318007259e-142	0.228095	0.523	0.453	7.78899419231777e-138	1	GRCh38-WBP1
FOXN1.1	2.23411395879059e-142	0.549209	0.113	0.073	8.6104986085748e-138	1	GRCh38-FOXN1
DARS.1	2.26945689238899e-142	0.209668	0.61	0.546	8.74671380895639e-138	1	GRCh38-DARS
CSNK2A1.1	2.54851750614354e-142	0.219371	0.589	0.526	9.82224132042781e-138	1	GRCh38-CSNK2A1
VTI1B.1	2.58694712837985e-142	0.261376	0.477	0.41	9.97035292748877e-138	1	GRCh38-VTI1B
DLG2.1	2.98530960252068e-142	0.364145	0.319	0.255	1.1505681739075e-137	1	GRCh38-DLG2
SPIN3.1	3.00169068955363e-142	0.466419	0.14	0.095	1.15688160866086e-137	1	GRCh38-SPIN3
COX8C.1	3.08705876333096e-142	0.154663	0.409	0.343	1.18978331797538e-137	1	GRCh38-COX8C
MUC15.1	3.12364790498174e-142	0.46974	0.122	0.081	1.20388513905901e-137	1	GRCh38-MUC15
APOC1.1	3.1923947456738e-142	0.479035	0.119	0.079	1.23038085893014e-137	1	GRCh38-APOC1
AP003068.2.1	3.43066887776887e-142	0.890598	0.077	0.043	1.3222140921809e-137	1	GRCh38-AP003068.2
HMGA1.1	3.61666750964812e-142	0.162824	0.354	0.293	1.39389982489348e-137	1	GRCh38-HMGA1
MTHFD1.1	3.84216915952914e-142	0.203352	0.328	0.266	1.48081041577412e-137	1	GRCh38-MTHFD1
HIGD1A.1	4.45452390444301e-142	0.275791	0.487	0.427	1.71681805801138e-137	1	GRCh38-HIGD1A
USP37.1	4.48077652700335e-142	0.25353	0.391	0.322	1.72693608127236e-137	1	GRCh38-USP37
TRIM59.1	4.48998185224477e-142	0.230581	0.153	0.113	1.73048390567366e-137	1	GRCh38-TRIM59
PPP1R12B.1	4.81827038260199e-142	0.210298	0.659	0.612	1.85700958815863e-137	1	GRCh38-PPP1R12B
PGAM5.1	6.13749184724997e-142	0.454866	0.125	0.084	2.36545073284861e-137	1	GRCh38-PGAM5
FN3K.1	6.274386106538e-142	0.412123	0.153	0.108	2.41821114932081e-137	1	GRCh38-FN3K
RSKR.1	6.27789547524178e-142	0.722173	0.077	0.044	2.41956369511293e-137	1	GRCh38-RSKR
MITD1.1	6.34714401683045e-142	0.264292	0.184	0.138	2.44625277552662e-137	1	GRCh38-MITD1
ZNF106.1	6.76190903941951e-142	0.248208	0.348	0.283	2.60610736288267e-137	1	GRCh38-ZNF106
AC026471.4.1	6.90398990240221e-142	0.489099	0.123	0.082	2.66086674828484e-137	1	GRCh38-AC026471.4
KDM1A.1	8.1763182301874e-142	0.261045	0.349	0.283	3.15123480909653e-137	1	GRCh38-KDM1A
LGALS8.1	8.42807444337736e-142	0.303144	0.525	0.461	3.24826417122207e-137	1	GRCh38-LGALS8
GAGE12H.1	1.02159601311057e-141	0.172846	0.697	0.676	3.93733319412944e-137	1	GRCh38-GAGE12H
PTOV1.1	1.0714734653401e-141	0.228782	0.51	0.44	4.12956588276727e-137	1	GRCh38-PTOV1
RNF220.1	1.0943714429312e-141	0.391692	0.147	0.104	4.21781697820112e-137	1	GRCh38-RNF220
ZCCHC3.1	1.10807711868942e-141	0.327763	0.129	0.091	4.27064002314091e-137	1	GRCh38-ZCCHC3
CASTOR3.1	1.19950893572948e-141	0.531524	0.119	0.078	4.623027389195e-137	1	GRCh38-CASTOR3
ZFAND2A.1	1.30585292289767e-141	0.261029	0.528	0.462	5.03288775013992e-137	1	GRCh38-ZFAND2A
INIP.1	1.34040669719416e-141	0.236513	0.364	0.298	5.16606145165602e-137	1	GRCh38-INIP
ZC3H14.1	1.41667049739268e-141	0.25991	0.473	0.405	5.45998976400113e-137	1	GRCh38-ZC3H14
MIR9-3HG.1	1.50785973209201e-141	0.50404	0.122	0.081	5.8114421934558e-137	1	GRCh38-MIR9-3HG
ARFGEF3.1	1.50787195499412e-141	0.207492	0.675	0.636	5.81148930174285e-137	1	GRCh38-ARFGEF3
ZNF460.1	1.62799690660765e-141	0.583005	0.109	0.07	6.27446287775653e-137	1	GRCh38-ZNF460
ARHGAP4.1	1.85572758220343e-141	0.417166	0.136	0.094	7.15215967457024e-137	1	GRCh38-ARHGAP4
DDX41.1	1.86943333232443e-141	0.373846	0.141	0.099	7.20498300611157e-137	1	GRCh38-DDX41
GCAT.1	1.96123843207806e-141	0.530029	0.153	0.105	7.55880904107205e-137	1	GRCh38-GCAT
ST5.1	1.98285501887742e-141	0.475571	0.143	0.098	7.64212152825548e-137	1	GRCh38-ST5
PRPSAP1.1	1.99468600775062e-141	0.200819	0.542	0.47	7.68771934247166e-137	1	GRCh38-PRPSAP1
C15orf40.1	1.99559334184883e-141	0.21771	0.587	0.522	7.69121629881959e-137	1	GRCh38-C15orf40
C6orf47.1	2.25747047732506e-141	0.48955	0.119	0.079	8.70051696665851e-137	1	GRCh38-C6orf47
NTN4.1	3.03720144346236e-141	0.33124	0.471	0.491	1.17056780832483e-136	1	GRCh38-NTN4
HCFC1R1.1	3.10969600228667e-141	0.20294	0.565	0.494	1.19850793624131e-136	1	GRCh38-HCFC1R1
IGSF11.1	3.33729236906879e-141	0.485832	0.132	0.089	1.2862258519628e-136	1	GRCh38-IGSF11
MORN4.1	3.37013015451788e-141	0.446903	0.133	0.091	1.29888186285273e-136	1	GRCh38-MORN4
LINC01214.1	3.37984847643678e-141	0.971177	0.065	0.034	1.3026274013035e-136	1	GRCh38-LINC01214
ENPP5.1	3.57505411588657e-141	0.421879	0.143	0.099	1.37786160680384e-136	1	GRCh38-ENPP5
DTX2.1	3.59280799000927e-141	0.406398	0.145	0.102	1.38470412742947e-136	1	GRCh38-DTX2
SH3BP5L.1	3.59317055150972e-141	0.480037	0.114	0.075	1.38484386225736e-136	1	GRCh38-SH3BP5L
SRRM2-AS1.1	3.6819087192712e-141	0.46661	0.123	0.083	1.41904443949431e-136	1	GRCh38-SRRM2-AS1
DEPDC4.1	3.71990438717558e-141	0.442804	0.17	0.121	1.43368834986134e-136	1	GRCh38-DEPDC4
RBM23.1	3.82445410393789e-141	0.251413	0.471	0.401	1.4739828561987e-136	1	GRCh38-RBM23
RIF1.1	4.03237179117307e-141	0.25493	0.433	0.363	1.55411641203601e-136	1	GRCh38-RIF1
SLC25A40.1	4.72545691106765e-141	0.228294	0.206	0.159	1.82123834809458e-136	1	GRCh38-SLC25A40
AL133334.1.1	5.69782621507313e-141	0.412274	0.161	0.114	2.19599920155134e-136	1	GRCh38-AL133334.1
WDTC1.1	5.7288135822427e-141	0.385772	0.166	0.119	2.20794204273216e-136	1	GRCh38-WDTC1
ZNF280C.1	6.43482914288054e-141	0.689419	0.099	0.061	2.48004749995759e-136	1	GRCh38-ZNF280C
TFAP2A-AS1.1	6.47355627959998e-141	0.848025	0.078	0.044	2.49497332572063e-136	1	GRCh38-TFAP2A-AS1
NSL1.1	6.55486063679694e-141	0.209735	0.429	0.359	2.52630883802791e-136	1	GRCh38-NSL1
MYD88.1	7.13752851991987e-141	0.303509	0.162	0.119	2.75087486686232e-136	1	GRCh38-MYD88
FLCN.1	7.3733468125144e-141	0.434999	0.137	0.094	2.84176159501117e-136	1	GRCh38-FLCN
IRAK1BP1.1	7.40461428383922e-141	0.461561	0.151	0.105	2.85381239113447e-136	1	GRCh38-IRAK1BP1
AC005237.1.1	7.99543428344706e-141	0.59499	0.115	0.074	3.08152032718333e-136	1	GRCh38-AC005237.1
AC138123.1.1	8.71554669280246e-141	0.458513	0.161	0.113	3.35905885087299e-136	1	GRCh38-AC138123.1
AC012645.1.1	9.37282362835325e-141	0.754226	0.09	0.053	3.61237995460362e-136	1	GRCh38-AC012645.1
PLAGL2.1	1.0166074510863e-140	0.473568	0.133	0.09	3.91810677723169e-136	1	GRCh38-PLAGL2
EXOC5.1	1.17262736856697e-140	0.227921	0.538	0.47	4.51942314119397e-136	1	GRCh38-EXOC5
SMAD3.1	1.17441635335858e-140	0.300793	0.477	0.417	4.5263180674793e-136	1	GRCh38-SMAD3
PLXNC1.1	1.18638915692988e-140	0.648012	0.095	0.058	4.57246244972343e-136	1	GRCh38-PLXNC1
KCNN2.1	1.27968012429915e-140	0.543644	0.132	0.087	4.93201516706136e-136	1	GRCh38-KCNN2
FRA10AC1.1	1.293278273247e-140	0.230766	0.452	0.382	4.98442379292125e-136	1	GRCh38-FRA10AC1
AC112206.2.1	1.33409382932397e-140	0.817954	0.091	0.055	5.14173102759752e-136	1	GRCh38-AC112206.2
ANAPC10.1	1.40373862679739e-140	0.27093	0.482	0.419	5.41014904153981e-136	1	GRCh38-ANAPC10
TERF1.1	1.42299530522988e-140	0.187209	0.693	0.655	5.48436620588648e-136	1	GRCh38-TERF1
MHENCR.1	1.4951932979318e-140	0.451632	0.124	0.083	5.76262448955894e-136	1	GRCh38-MHENCR
AC011632.1.1	1.51793978086535e-140	0.726423	0.086	0.051	5.85029170943313e-136	1	GRCh38-AC011632.1
ATG3.1	1.58713485039484e-140	0.218286	0.525	0.455	6.11697642690675e-136	1	GRCh38-ATG3
CRB3.1	1.68467834293679e-140	0.364617	0.16	0.115	6.49291880151267e-136	1	GRCh38-CRB3
UCN.1	1.94921016417359e-140	0.5227	0.087	0.054	7.51245089374143e-136	1	GRCh38-UCN
MANBAL.1	1.99831651351505e-140	0.2347	0.538	0.472	7.70171167473835e-136	1	GRCh38-MANBAL
UPF3A.1	2.21293680914869e-140	0.177029	0.726	0.692	8.52887975613996e-136	1	GRCh38-UPF3A
MEMO1.1	2.43776750743422e-140	0.590989	0.1	0.062	9.39539975040221e-136	1	GRCh38-MEMO1
IL12RB2.1	2.52665834686236e-140	0.736619	0.088	0.052	9.73799393464222e-136	1	GRCh38-IL12RB2
AC126177.3.1	2.86314160849827e-140	0.615095	0.079	0.047	1.10348340733132e-135	1	GRCh38-AC126177.3
DDX20.1	2.92409866397322e-140	0.43192	0.127	0.087	1.12697686608192e-135	1	GRCh38-DDX20
AL355574.1.1	3.15776237064132e-140	0.527101	0.119	0.078	1.21703319526887e-135	1	GRCh38-AL355574.1
GATB.1	3.27432903312527e-140	0.479552	0.129	0.087	1.26195915265681e-135	1	GRCh38-GATB
CD2AP.1	3.40250208401564e-140	0.195677	0.674	0.627	1.31135832820047e-135	1	GRCh38-CD2AP
AL365436.2.1	3.84133646863744e-140	0.854901	0.082	0.048	1.48048948837756e-135	1	GRCh38-AL365436.2
ITGAE.1	4.19852555004479e-140	0.178618	0.336	0.275	1.61815373224276e-135	1	GRCh38-ITGAE
RBMS3.1	4.64815150645745e-140	0.429542	0.129	0.088	1.79144407210376e-135	1	GRCh38-RBMS3
VRK1.1	4.68965921285673e-140	0.170381	0.23	0.183	1.80744155722711e-135	1	GRCh38-VRK1
POLR3K.1	5.16494830275262e-140	0.222469	0.549	0.482	1.99062272536389e-135	1	GRCh38-POLR3K
FAM216A.1	5.37893080208552e-140	0.401884	0.146	0.102	2.07309372043178e-135	1	GRCh38-FAM216A
HECA.1	5.38341928895434e-140	0.563901	0.12	0.079	2.07482362815589e-135	1	GRCh38-HECA
DDR2.1	5.49719458764429e-140	0.817795	0.08	0.046	2.11867376602399e-135	1	GRCh38-DDR2
POLR3C.1	5.96921280307691e-140	0.449024	0.148	0.103	2.30059430643387e-135	1	GRCh38-POLR3C
AL021368.2.1	7.5308888071379e-140	0.414889	0.148	0.103	2.90247985515902e-135	1	GRCh38-AL021368.2
NSUN7.1	7.61659833773319e-140	0.256562	0.203	0.155	2.93551316534575e-135	1	GRCh38-NSUN7
AP002360.1.1	7.88825495314825e-140	0.442112	0.152	0.106	3.04021234149287e-135	1	GRCh38-AP002360.1
KLHL22.1	9.23971602081095e-140	0.244083	0.347	0.282	3.56107895158075e-135	1	GRCh38-KLHL22
ZNF254.1	1.04995614982779e-139	0.291928	0.357	0.29	4.04663599705128e-135	1	GRCh38-ZNF254
NOP10.1	1.19385277596834e-139	0.183176	0.559	0.487	4.60122798385959e-135	1	GRCh38-NOP10
CHCHD3.1	1.36017878861296e-139	0.199109	0.613	0.548	5.24226506919322e-135	1	GRCh38-CHCHD3
CGN.1	1.47296800787554e-139	0.247326	0.485	0.417	5.67696599915312e-135	1	GRCh38-CGN
SLC22A17.1	1.52106153338249e-139	0.557039	0.098	0.062	5.86232325580947e-135	1	GRCh38-SLC22A17
PVR.1	1.61323450792504e-139	0.541169	0.111	0.072	6.21756711699389e-135	1	GRCh38-PVR
CITED2.1	1.68300976732999e-139	0.331599	0.482	0.43	6.48648794426652e-135	1	GRCh38-CITED2
MCM3AP-AS1.1	1.69234889008993e-139	0.571151	0.115	0.074	6.52248185729561e-135	1	GRCh38-MCM3AP-AS1
PPIG.1	1.76974696864844e-139	0.134243	0.749	0.745	6.82078179186796e-135	1	GRCh38-PPIG
DAND5.1	1.80821961843481e-139	0.989412	0.058	0.029	6.96905923140961e-135	1	GRCh38-DAND5
CBR1.1	1.85872172198848e-139	0.247014	0.472	0.404	7.16369938871581e-135	1	GRCh38-CBR1
PARP11.1	2.1210722245782e-139	0.489873	0.131	0.089	8.17482446074683e-135	1	GRCh38-PARP11
FASTK.1	2.21555027449464e-139	0.231814	0.497	0.429	8.53895231292977e-135	1	GRCh38-FASTK
SMC6.1	2.22883571574959e-139	0.205399	0.416	0.347	8.59015573207051e-135	1	GRCh38-SMC6
PBXIP1.1	2.34469768949532e-139	0.348528	0.156	0.113	9.0366993650839e-135	1	GRCh38-PBXIP1
ZG16B.1	2.36330292702105e-139	0.252797	0.517	0.452	9.10840581103183e-135	1	GRCh38-ZG16B
SNTB2.1	2.51322799528328e-139	0.454044	0.149	0.104	9.6862320166213e-135	1	GRCh38-SNTB2
AC099778.1.1	2.65616292283212e-139	0.535194	0.144	0.098	1.02371175208873e-134	1	GRCh38-AC099778.1
INVS.1	2.73038508496946e-139	0.300655	0.438	0.375	1.05231771559808e-134	1	GRCh38-INVS
TMEM14A.1	2.85768309887829e-139	0.172864	0.625	0.557	1.10137964313868e-134	1	GRCh38-TMEM14A
XPO1.1	3.13990589210101e-139	0.199596	0.639	0.58	1.21015112987465e-134	1	GRCh38-XPO1
PLCG1-AS1.1	3.40607374135204e-139	0.644057	0.1	0.062	1.31273488065449e-134	1	GRCh38-PLCG1-AS1
KIAA0355.1	3.58868891291177e-139	0.275065	0.378	0.31	1.38311659392532e-134	1	GRCh38-KIAA0355
XRCC4.1	3.83803320059558e-139	0.248522	0.312	0.25	1.47921637584154e-134	1	GRCh38-XRCC4
AL445588.1.1	3.86386131935041e-139	1.33727	0.036	0.015	1.48917079109084e-134	1	GRCh38-AL445588.1
AP001011.1.1	4.13606422054727e-139	0.540449	0.144	0.098	1.59408051124112e-134	1	GRCh38-AP001011.1
AC009318.1.1	4.37064810205072e-139	0.596057	0.118	0.076	1.68449148501137e-134	1	GRCh38-AC009318.1
IL20.1	5.06244995557129e-139	0.586385	0.105	0.066	1.95111883737673e-134	1	GRCh38-IL20
CMC4.1	5.28089811898589e-139	0.255939	0.182	0.138	2.03531094403835e-134	1	GRCh38-CMC4
ZNF714.1	5.79129152386981e-139	0.301916	0.22	0.167	2.23202166621466e-134	1	GRCh38-ZNF714
MPPE1.1	5.89391089827859e-139	0.375175	0.153	0.109	2.27157219930555e-134	1	GRCh38-MPPE1
CIAO2B.1	5.9158168800767e-139	0.211419	0.598	0.538	2.28001498375036e-134	1	GRCh38-CIAO2B
CWC27.1	5.95770153823178e-139	0.270598	0.484	0.422	2.29615774984991e-134	1	GRCh38-CWC27
NUS1.1	5.99426737495162e-139	0.542933	0.116	0.076	2.3102505889801e-134	1	GRCh38-NUS1
STARD5.1	7.39921570697612e-139	0.571405	0.116	0.075	2.85173172562566e-134	1	GRCh38-STARD5
RTF1.1	7.65720594555398e-139	0.226106	0.535	0.467	2.95116374347596e-134	1	GRCh38-RTF1
TTC39A-AS1.1	7.66879590349352e-139	0.670883	0.096	0.058	2.95563062916544e-134	1	GRCh38-TTC39A-AS1
PGBD2.1	7.67046135594661e-139	0.53115	0.095	0.06	2.95627251119538e-134	1	GRCh38-PGBD2
NSUN6.1	7.74096427015859e-139	0.278197	0.445	0.377	2.98344503936182e-134	1	GRCh38-NSUN6
RNASEH1-AS1.1	8.21723449608617e-139	0.449051	0.141	0.097	3.16700434713657e-134	1	GRCh38-RNASEH1-AS1
RPAIN.1	8.53684273002716e-139	0.198011	0.445	0.376	3.29018455657977e-134	1	GRCh38-RPAIN
AC103858.1.1	9.08482037796022e-139	0.93208	0.066	0.036	3.50138062186965e-134	1	GRCh38-AC103858.1
VARS2.1	1.02309705460389e-138	0.482415	0.114	0.076	3.94311835814884e-134	1	GRCh38-VARS2
MRPL23.1	1.09156357070978e-138	0.50984	0.109	0.072	4.20699515787257e-134	1	GRCh38-MRPL23
CD99L2.1	1.10344506327471e-138	0.483957	0.132	0.089	4.25278761836704e-134	1	GRCh38-CD99L2
TMEM70.1	1.13650775779296e-138	0.188397	0.622	0.557	4.38021454930986e-134	1	GRCh38-TMEM70
PITPNM1.1	1.15572912901504e-138	0.637964	0.084	0.05	4.45429563613686e-134	1	GRCh38-PITPNM1
KLHL2.1	1.22979977345074e-138	0.474856	0.127	0.085	4.73977130685651e-134	1	GRCh38-KLHL2
ASTE1.1	1.25067115726099e-138	0.397045	0.154	0.109	4.82021170719958e-134	1	GRCh38-ASTE1
PRKCG.1	1.32784287213417e-138	0.70974	0.1	0.062	5.11763921349229e-134	1	GRCh38-PRKCG
CASKIN2.1	1.34710560618073e-138	0.456651	0.119	0.08	5.19187971678115e-134	1	GRCh38-CASKIN2
RWDD2B.1	1.50020950036331e-138	0.618041	0.096	0.059	5.78195743535024e-134	1	GRCh38-RWDD2B
GRTP1-AS1.1	1.5468494484885e-138	0.59568	0.111	0.071	5.96171245941953e-134	1	GRCh38-GRTP1-AS1
MTX3.1	1.74913061798058e-138	0.384244	0.156	0.111	6.74132431475894e-134	1	GRCh38-MTX3
CTNNA3.1	1.83510880750141e-138	0.469239	0.099	0.064	7.0726928549912e-134	1	GRCh38-CTNNA3
INHBA.1	1.97322396916297e-138	0.90955	0.084	0.05	7.60500249955099e-134	1	GRCh38-INHBA
PIGN.1	2.00148272068466e-138	0.284016	0.37	0.303	7.71391455379074e-134	1	GRCh38-PIGN
DPM2.1	2.29394121000744e-138	0.236356	0.512	0.445	8.84107881748966e-134	1	GRCh38-DPM2
CHD8.1	2.45408784594178e-138	0.251565	0.49	0.424	9.45829996704422e-134	1	GRCh38-CHD8
SHQ1.1	2.89720247702215e-138	0.430378	0.147	0.103	1.11661080666911e-133	1	GRCh38-SHQ1
ZSCAN26.1	3.07737114163904e-138	0.432895	0.133	0.092	1.1860496116991e-133	1	GRCh38-ZSCAN26
DYNC1LI1.1	3.24532541371066e-138	0.243893	0.512	0.446	1.25078086769823e-133	1	GRCh38-DYNC1LI1
MPHOSPH10.1	3.27465112223474e-138	0.236725	0.449	0.379	1.26208328902049e-133	1	GRCh38-MPHOSPH10
AC084816.1.1	3.3908660108209e-138	0.67761	0.078	0.045	1.30687366923048e-133	1	GRCh38-AC084816.1
VPS16.1	3.4600824680401e-138	0.318923	0.154	0.112	1.33355038400734e-133	1	GRCh38-VPS16
AC068051.1.1	3.62031945110332e-138	0.425637	0.159	0.112	1.39530731964973e-133	1	GRCh38-AC068051.1
CALHM2.1	3.702429934619e-138	0.54916	0.109	0.07	1.42695352110151e-133	1	GRCh38-CALHM2
PLXND1.1	4.13318734848844e-138	0.225871	0.36	0.294	1.59297173598093e-133	1	GRCh38-PLXND1
ARSJ.1	4.87036440225541e-138	0.752218	0.082	0.048	1.87708714427326e-133	1	GRCh38-ARSJ
TRIM37.1	5.72474715882784e-138	0.229157	0.535	0.468	2.20637480248384e-133	1	GRCh38-TRIM37
MYO18A.1	6.46139849449624e-138	0.661695	0.093	0.057	2.4902875937638e-133	1	GRCh38-MYO18A
DUSP18.1	6.86871345623382e-138	0.463447	0.133	0.09	2.64727085316708e-133	1	GRCh38-DUSP18
POLR2F.1	6.90031351849294e-138	0.19788	0.577	0.508	2.65944983316236e-133	1	GRCh38-POLR2F
HCAR1.1	7.45697333816985e-138	0.498939	0.096	0.062	2.87399209426404e-133	1	GRCh38-HCAR1
GATA2-AS1.1	8.02843463756566e-138	0.754654	0.073	0.041	3.09423899366418e-133	1	GRCh38-GATA2-AS1
SAMD1.1	9.62588439676588e-138	0.200604	0.422	0.354	3.70991210535754e-133	1	GRCh38-SAMD1
SPATA33.1	1.03981397565249e-137	0.356912	0.167	0.122	4.00754704356227e-133	1	GRCh38-SPATA33
C12orf73.1	1.18262884758454e-137	0.244916	0.5	0.433	4.55796984147559e-133	1	GRCh38-C12orf73
TOP2A.1	1.22517234514502e-137	-0.583879	0.305	0.366	4.72193673542341e-133	1	GRCh38-TOP2A
DNAJC22.1	1.4187292740338e-137	0.40737	0.158	0.112	5.46792449505368e-133	1	GRCh38-DNAJC22
CPT2.1	1.45395608032225e-137	0.524317	0.111	0.072	5.60369212916999e-133	1	GRCh38-CPT2
TARDBP.1	1.469914170116e-137	0.227221	0.458	0.388	5.66519620304407e-133	1	GRCh38-TARDBP
TENT5A.1	1.57802317336471e-137	0.449152	0.304	0.247	6.08185911246494e-133	1	GRCh38-TENT5A
SH3GLB1.1	1.58316006297185e-137	0.228898	0.454	0.384	6.1016571986998e-133	1	GRCh38-SH3GLB1
MKRN1.1	1.62165182451315e-137	0.232956	0.515	0.448	6.25000829685615e-133	1	GRCh38-MKRN1
HIP1R.1	1.84808166431417e-137	0.386708	0.148	0.105	7.12269154243323e-133	1	GRCh38-HIP1R
MATN2.1	1.84902461826723e-137	0.660613	0.094	0.057	7.12632578126375e-133	1	GRCh38-MATN2
ATP23.1	2.1137389285848e-137	0.397793	0.168	0.121	8.14656120465869e-133	1	GRCh38-ATP23
AC104806.2.1	2.17011726138969e-137	0.388842	0.172	0.124	8.36384893712199e-133	1	GRCh38-AC104806.2
ZNF185.1	2.2533040978391e-137	0.435992	0.133	0.092	8.68445932348169e-133	1	GRCh38-ZNF185
COQ4.1	2.33824000967075e-137	0.21031	0.52	0.451	9.01181082127205e-133	1	GRCh38-COQ4
SERAC1.1	2.56894258986646e-137	0.52803	0.108	0.07	9.90096163560432e-133	1	GRCh38-SERAC1
NR2C2.1	3.31857305186561e-137	0.271805	0.344	0.278	1.27901123991953e-132	1	GRCh38-NR2C2
SCAI.1	3.48328261206606e-137	0.277329	0.368	0.301	1.34249195151638e-132	1	GRCh38-SCAI
UBAP1L.1	4.39103238808262e-137	0.615673	0.094	0.058	1.69234779269092e-132	1	GRCh38-UBAP1L
AC022217.2.1	4.53323537555185e-137	1.40371	0.038	0.017	1.74715424609144e-132	1	GRCh38-AC022217.2
CTSF.1	5.1613060319538e-137	0.24149	0.514	0.45	1.98921895777531e-132	1	GRCh38-CTSF
AC090921.1.1	6.34523709644547e-137	0.837541	0.067	0.036	2.44551782934105e-132	1	GRCh38-AC090921.1
ZNF571.1	6.96906183376834e-137	0.50359	0.118	0.078	2.68594612135266e-132	1	GRCh38-ZNF571
JKAMP.1	7.08416081857542e-137	0.205697	0.573	0.506	2.73030642108715e-132	1	GRCh38-JKAMP
R3HDM1.1	7.5089170493076e-137	0.270327	0.479	0.418	2.89401171997364e-132	1	GRCh38-R3HDM1
ENC1.1	7.69744328077309e-137	0.347473	0.171	0.124	2.96667161484276e-132	1	GRCh38-ENC1
KCNS3.1	8.12790371586951e-137	0.318641	0.174	0.128	3.13257537113327e-132	1	GRCh38-KCNS3
PARPBP.1	9.75800259257494e-137	-0.130721	0.185	0.161	3.76083177920431e-132	1	GRCh38-PARPBP
TOMM34.1	9.95438010753046e-137	0.452142	0.131	0.089	3.83651763724332e-132	1	GRCh38-TOMM34
MOCS2.1	1.1665966276019e-136	0.255177	0.473	0.407	4.49618006244049e-132	1	GRCh38-MOCS2
FAM83E.1	1.20026642890493e-136	0.787092	0.077	0.044	4.62594684364249e-132	1	GRCh38-FAM83E
AGAP2-AS1.1	1.57583631974176e-136	0.409462	0.138	0.097	6.07343075991672e-132	1	GRCh38-AGAP2-AS1
KANSL1L.1	1.82850630575282e-136	0.314867	0.369	0.303	7.04724615300196e-132	1	GRCh38-KANSL1L
FBXL5.1	1.94526681578064e-136	0.216201	0.361	0.296	7.49725283470018e-132	1	GRCh38-FBXL5
ZWINT.1	2.06374752224388e-136	-0.393165	0.223	0.225	7.95388932548014e-132	1	GRCh38-ZWINT
LINC02803.1	2.2352063430121e-136	0.642266	0.099	0.061	8.61470876660294e-132	1	GRCh38-LINC02803
ACO1.1	2.25149586405166e-136	0.491155	0.119	0.079	8.67749020964149e-132	1	GRCh38-ACO1
MBTPS1.1	2.37693176807425e-136	0.271085	0.466	0.402	9.16093272733495e-132	1	GRCh38-MBTPS1
U2SURP.1	2.62568738981152e-136	0.128583	0.765	0.761	1.01196617690726e-131	1	GRCh38-U2SURP
RASGEF1A.1	2.68933776470643e-136	0.59498	0.104	0.066	1.0364976678955e-131	1	GRCh38-RASGEF1A
SKIV2L.1	2.91346694252591e-136	0.410923	0.129	0.089	1.12287929431891e-131	1	GRCh38-SKIV2L
ACAD8.1	3.04151199216126e-136	0.404708	0.12	0.082	1.17222913689887e-131	1	GRCh38-ACAD8
ZNF264.1	3.15167341158563e-136	0.439313	0.134	0.093	1.21468644955922e-131	1	GRCh38-ZNF264
ZNF331.1	3.23529014080484e-136	0.597304	0.136	0.092	1.24691317316759e-131	1	GRCh38-ZNF331
FAM104A.1	3.49433766357574e-136	0.217585	0.538	0.47	1.34675267891872e-131	1	GRCh38-FAM104A
GASAL1.1	4.47564960773152e-136	0.784959	0.081	0.047	1.72496011531581e-131	1	GRCh38-GASAL1
CDK18.1	5.67653252913972e-136	0.543289	0.109	0.071	2.18779240205574e-131	1	GRCh38-CDK18
ZC3H6.1	6.08401982745553e-136	0.249482	0.336	0.272	2.34484208169964e-131	1	GRCh38-ZC3H6
CCR7.1	6.35318042633979e-136	0.973053	0.056	0.029	2.44857926811562e-131	1	GRCh38-CCR7
CCDC196.1	7.18824764155491e-136	0.917327	0.063	0.034	2.77042252353168e-131	1	GRCh38-CCDC196
TMEM177.1	7.36117912049043e-136	0.457874	0.124	0.084	2.83707204482822e-131	1	GRCh38-TMEM177
SPRY4.1	7.79584245618773e-136	0.698867	0.074	0.042	3.00459564103931e-131	1	GRCh38-SPRY4
SEMA3D.1	7.9213185878592e-136	0.66991	0.079	0.047	3.05295539694682e-131	1	GRCh38-SEMA3D
DPH2.1	7.93414825264503e-136	0.449886	0.111	0.074	3.05790007805192e-131	1	GRCh38-DPH2
ANKZF1.1	8.28359232504772e-136	0.194891	0.169	0.131	3.19257931799664e-131	1	GRCh38-ANKZF1
TGFBRAP1.1	8.6310511441861e-136	0.466376	0.139	0.095	3.32649342148076e-131	1	GRCh38-TGFBRAP1
GRN.1	9.95763472265138e-136	0.157393	0.74	0.729	3.83777199845707e-131	1	GRCh38-GRN
ANKRD6.1	1.02997557485422e-135	0.549851	0.118	0.077	3.96962886304566e-131	1	GRCh38-ANKRD6
DGUOK.1	1.04855524600865e-135	0.12452	0.739	0.74	4.04123677364193e-131	1	GRCh38-DGUOK
GPRC5C.1	1.11804193188346e-135	0.310575	0.166	0.122	4.30904540967204e-131	1	GRCh38-GPRC5C
TRIM34.1	1.15707967067418e-135	0.595225	0.099	0.062	4.45950075874537e-131	1	GRCh38-TRIM34
NT5DC1.1	1.43110249500229e-135	0.414085	0.16	0.114	5.51561212598832e-131	1	GRCh38-NT5DC1
AL356488.3.1	1.44024175854666e-135	0.683539	0.093	0.057	5.55083576161469e-131	1	GRCh38-AL356488.3
PCIF1.1	1.52571959134148e-135	0.350271	0.143	0.102	5.88027587698919e-131	1	GRCh38-PCIF1
ZNF780A.1	1.62127744463304e-135	0.325194	0.141	0.101	6.24856539936019e-131	1	GRCh38-ZNF780A
LRRC8E.1	1.76621821720799e-135	0.504689	0.114	0.075	6.80718163094131e-131	1	GRCh38-LRRC8E
PDCD2L.1	1.92429009342994e-135	0.49669	0.108	0.071	7.41640644908832e-131	1	GRCh38-PDCD2L
AC010325.1.1	2.14422287559641e-135	0.700191	0.089	0.054	8.26404938483611e-131	1	GRCh38-AC010325.1
AC243772.2.1	2.15417086900982e-135	0.855752	0.064	0.035	8.30238994625076e-131	1	GRCh38-AC243772.2
TMPRSS11A.1	2.3618679488262e-135	0.733983	0.094	0.057	9.10287526157106e-131	1	GRCh38-TMPRSS11A
GP1BB.1	2.98528109972726e-135	0.346849	0.128	0.09	1.15055718864588e-130	1	GRCh38-GP1BB
METTL26.1	3.8398091577626e-135	0.185083	0.672	0.618	1.47990084749328e-130	1	GRCh38-METTL26
MSRA.1	3.88245932326656e-135	0.492101	0.121	0.08	1.49633864778016e-130	1	GRCh38-MSRA
MDH1.1	4.01366950633117e-135	0.187831	0.614	0.55	1.5469083644351e-130	1	GRCh38-MDH1
TCAIM.1	4.27903731511367e-135	0.235782	0.404	0.336	1.64918377161796e-130	1	GRCh38-TCAIM
TFE3.1	5.18352596062462e-135	0.533343	0.107	0.07	1.99778274048433e-130	1	GRCh38-TFE3
PEG10.1	5.57023841248523e-135	0.304939	0.559	0.58	2.14682558655593e-130	1	GRCh38-PEG10
Z93241.1.1	5.70083988106434e-135	1.15875	0.055	0.03	2.19716069856101e-130	1	GRCh38-Z93241.1
MAP2K5.1	6.44200686524651e-135	0.278416	0.467	0.406	2.48281386593466e-130	1	GRCh38-MAP2K5
DUS3L.1	6.92013447637861e-135	0.502892	0.115	0.076	2.66708902854108e-130	1	GRCh38-DUS3L
ZNF468.1	7.04537337648171e-135	0.44123	0.117	0.079	2.71535735302982e-130	1	GRCh38-ZNF468
SFSWAP.1	8.49573931009674e-135	0.247396	0.494	0.429	3.27434288750439e-130	1	GRCh38-SFSWAP
AL138689.2.1	9.1332981975331e-135	0.904411	0.061	0.032	3.52006445831123e-130	1	GRCh38-AL138689.2
AC015845.2.1	9.57058087443352e-135	0.716343	0.085	0.051	3.68859757481542e-130	1	GRCh38-AC015845.2
TCEAL4.1	9.79916523613219e-135	0.220762	0.702	0.682	3.77669627365771e-130	1	GRCh38-TCEAL4
CMYA5.1	1.1189648564209e-134	0.26683	0.526	0.465	4.31260245313178e-130	1	GRCh38-CMYA5
DCP1B.1	1.19228973690385e-134	0.32532	0.151	0.11	4.59520387500112e-130	1	GRCh38-DCP1B
ALKBH8.1	1.19397372233655e-134	0.58245	0.1	0.063	4.60169412325729e-130	1	GRCh38-ALKBH8
AC058791.1.1	1.2546293863729e-134	0.660621	0.096	0.059	4.83546711801978e-130	1	GRCh38-AC058791.1
GEMIN6.1	1.46486734175598e-134	0.16784	0.362	0.301	5.64574522186171e-130	1	GRCh38-GEMIN6
WDHD1.1	1.58557403498041e-134	0.210836	0.235	0.185	6.11096088821802e-130	1	GRCh38-WDHD1
RAD52.1	1.59144956481631e-134	0.597928	0.112	0.072	6.13360576775852e-130	1	GRCh38-RAD52
AC123912.1.1	1.66221127938308e-134	0.520552	0.125	0.083	6.40632849187034e-130	1	GRCh38-AC123912.1
DNM1.1	1.93418155034552e-134	0.478019	0.133	0.091	7.45452911318665e-130	1	GRCh38-DNM1
AC234582.1.1	2.07316807883264e-134	0.621205	0.111	0.071	7.99019709262886e-130	1	GRCh38-AC234582.1
RNFT2.1	2.42141442160701e-134	0.324104	0.154	0.112	9.33237332231557e-130	1	GRCh38-RNFT2
NDUFAF5.1	2.4486231733561e-134	0.372267	0.154	0.11	9.43723857243174e-130	1	GRCh38-NDUFAF5
AC055854.1.1	2.59907777173032e-134	0.49411	0.109	0.072	1.00171056400258e-129	1	GRCh38-AC055854.1
PPP1R3C.1	2.71749568472199e-134	0.480653	0.194	0.142	1.0473500118487e-129	1	GRCh38-PPP1R3C
MESD.1	3.05714087144745e-134	0.122562	0.774	0.773	1.17825266326456e-129	1	GRCh38-MESD
ADORA1.1	3.11140009605883e-134	0.81118	0.074	0.042	1.19916471102203e-129	1	GRCh38-ADORA1
SRP54.1	3.1673999863614e-134	0.163848	0.739	0.714	1.22074762874355e-129	1	GRCh38-SRP54
SLC38A6.1	4.23913940234118e-134	0.26418	0.462	0.395	1.63380671705631e-129	1	GRCh38-SLC38A6
METTL6.1	4.31880916204968e-134	0.253661	0.352	0.287	1.66451223914557e-129	1	GRCh38-METTL6
CEBPZOS.1	4.69996992219988e-134	0.215271	0.547	0.481	1.81141540771506e-129	1	GRCh38-CEBPZOS
ENKD1.1	5.13460720122144e-134	0.524864	0.095	0.061	1.97892896142275e-129	1	GRCh38-ENKD1
GPC1.1	5.24736949282826e-134	0.434389	0.103	0.068	2.02238867623094e-129	1	GRCh38-GPC1
SNAPC1.1	5.45041844073034e-134	0.211343	0.42	0.352	2.10064577124188e-129	1	GRCh38-SNAPC1
SRGAP3.1	5.79360547655195e-134	0.231053	0.231	0.181	2.23291348671789e-129	1	GRCh38-SRGAP3
STPG1.1	5.80839692970858e-134	0.491105	0.132	0.09	2.23861426067898e-129	1	GRCh38-STPG1
AC104596.1.1	5.92058448269129e-134	0.546869	0.124	0.082	2.28185246547405e-129	1	GRCh38-AC104596.1
AC113143.3.1	6.08499752433111e-134	0.757285	0.074	0.042	2.34521889585245e-129	1	GRCh38-AC113143.3
VPS13B-DT.1	6.54842989429648e-134	0.284228	0.355	0.289	2.52383036556081e-129	1	GRCh38-VPS13B-DT
SLC38A9.1	6.55492077484366e-134	0.385069	0.164	0.118	2.52633201583249e-129	1	GRCh38-SLC38A9
TAPBPL.1	8.53898635810803e-134	0.552107	0.114	0.074	3.29101073227841e-129	1	GRCh38-TAPBPL
ZNF614.1	8.73856283362266e-134	0.453927	0.122	0.083	3.36792950170651e-129	1	GRCh38-ZNF614
CEP131.1	8.77772400513936e-134	0.327103	0.156	0.114	3.38302260882076e-129	1	GRCh38-CEP131
USP6NL.1	1.11301459511678e-133	0.227718	0.576	0.517	4.28966955103959e-129	1	GRCh38-USP6NL
PLAAT1.1	1.19786500638387e-133	0.454122	0.136	0.094	4.61669152110406e-129	1	GRCh38-PLAAT1
MBD4.1	1.20882978435298e-133	0.220113	0.543	0.476	4.6589508718748e-129	1	GRCh38-MBD4
NUP160.1	1.5530651649247e-133	0.23979	0.392	0.325	5.98566845213627e-129	1	GRCh38-NUP160
A1BG.1	1.77894637209258e-133	0.190604	0.36	0.298	6.856237212682e-129	1	GRCh38-A1BG
TATDN2.1	1.84665596609452e-133	0.336014	0.162	0.119	7.11719675892489e-129	1	GRCh38-TATDN2
AL035071.1.1	2.08228604256121e-133	0.581566	0.084	0.051	8.02533863663514e-129	1	GRCh38-AL035071.1
CTTNBP2.1	2.34181972772997e-133	0.613289	0.092	0.057	9.02560741264409e-129	1	GRCh38-CTTNBP2
ZSCAN2.1	2.40628827159369e-133	0.406661	0.129	0.089	9.27407562754923e-129	1	GRCh38-ZSCAN2
RAVER1.1	2.68370736961714e-133	0.393572	0.146	0.104	1.03432765732414e-128	1	GRCh38-RAVER1
C6orf52.1	2.69891624512438e-133	0.391112	0.112	0.076	1.04018931003339e-128	1	GRCh38-C6orf52
AL451165.2.1	3.36530993238738e-133	0.302418	0.142	0.103	1.29702410104142e-128	1	GRCh38-AL451165.2
ELP4.1	3.58043799751635e-133	0.243661	0.545	0.486	1.37993660862278e-128	1	GRCh38-ELP4
CADM4.1	3.61250399078426e-133	0.560791	0.106	0.069	1.39229516308816e-128	1	GRCh38-CADM4
SBF1.1	3.73882919682616e-133	0.514747	0.096	0.061	1.44098216074877e-128	1	GRCh38-SBF1
FANCM.1	3.77863068231224e-133	0.208358	0.213	0.167	1.45632205126996e-128	1	GRCh38-FANCM
MZF1-AS1.1	3.79079407646825e-133	0.505491	0.136	0.092	1.46100994501163e-128	1	GRCh38-MZF1-AS1
CXorf56.1	4.01932626077452e-133	0.355332	0.139	0.099	1.54908853416511e-128	1	GRCh38-CXorf56
ORMDL1.1	4.07344801582695e-133	0.206761	0.549	0.481	1.56994759977986e-128	1	GRCh38-ORMDL1
PARP10.1	4.31114091128659e-133	0.403565	0.116	0.079	1.66155681861897e-128	1	GRCh38-PARP10
MORN3.1	4.3659410177829e-133	0.607866	0.099	0.062	1.68267732766371e-128	1	GRCh38-MORN3
CCDC88B.1	4.42651768843856e-133	0.516541	0.097	0.062	1.7060241823011e-128	1	GRCh38-CCDC88B
RMDN2-AS1.1	4.69323670153451e-133	1.11803	0.052	0.026	1.80882035713842e-128	1	GRCh38-RMDN2-AS1
TAB1.1	4.88537523005988e-133	0.410415	0.144	0.101	1.88287246741738e-128	1	GRCh38-TAB1
ZNF439.1	5.27727922737432e-133	0.386723	0.15	0.106	2.03391618702234e-128	1	GRCh38-ZNF439
LRRC28.1	5.76528112923449e-133	0.198249	0.611	0.548	2.22199700001826e-128	1	GRCh38-LRRC28
AC016876.1.1	6.20791410983106e-133	0.431057	0.134	0.093	2.39259217706999e-128	1	GRCh38-AC016876.1
HCP5.1	6.27880860247021e-133	0.741098	0.079	0.046	2.41991562347804e-128	1	GRCh38-HCP5
C5orf58.1	7.19732870049143e-133	0.359673	0.116	0.08	2.7739224544564e-128	1	GRCh38-C5orf58
PLXNA4.1	7.50959927860327e-133	0.59136	0.087	0.053	2.89427465796648e-128	1	GRCh38-PLXNA4
SYTL2.1	7.5772968256854e-133	0.224305	0.547	0.488	2.92036596958741e-128	1	GRCh38-SYTL2
CLHC1.1	1.01266363515132e-132	0.539731	0.105	0.068	3.90290691623671e-128	1	GRCh38-CLHC1
RHOF.1	1.12672097725303e-132	0.813096	0.063	0.034	4.3424953184309e-128	1	GRCh38-RHOF
RASSF7.1	1.16788017815246e-132	0.16075	0.36	0.3	4.50112699461738e-128	1	GRCh38-RASSF7
GPATCH11.1	1.18540300106851e-132	0.226086	0.203	0.158	4.56866170641816e-128	1	GRCh38-GPATCH11
MRPS16.1	1.37388127834846e-132	0.184386	0.602	0.536	5.29507583488279e-128	1	GRCh38-MRPS16
SNX21.1	1.4695533804083e-132	0.357406	0.129	0.091	5.66380568343162e-128	1	GRCh38-SNX21
TMEM237.1	1.54901262541323e-132	0.276351	0.173	0.13	5.97004955960511e-128	1	GRCh38-TMEM237
GNA14.1	1.61381467289324e-132	0.432782	0.139	0.096	6.21980313079785e-128	1	GRCh38-GNA14
BOLA3.1	1.81466884745359e-132	0.161196	0.551	0.481	6.99391520497087e-128	1	GRCh38-BOLA3
METTL4.1	1.81900840846029e-132	0.218293	0.182	0.141	7.01064030704681e-128	1	GRCh38-METTL4
C3orf20.1	2.00038428106901e-132	0.577876	0.103	0.066	7.70968105766806e-128	1	GRCh38-C3orf20
GLDN.1	2.01675602636133e-132	0.755479	0.071	0.04	7.77277940119921e-128	1	GRCh38-GLDN
ZNF600.1	2.03587820280698e-132	0.439317	0.137	0.095	7.84647818143837e-128	1	GRCh38-ZNF600
PPP1R12C.1	2.05742701976479e-132	0.329905	0.13	0.093	7.92952947687546e-128	1	GRCh38-PPP1R12C
EEF1AKMT3.1	2.16878489529526e-132	0.482095	0.106	0.07	8.35871386495747e-128	1	GRCh38-EEF1AKMT3
ARHGEF17.1	2.33280738477159e-132	0.534773	0.1	0.064	8.99087294164818e-128	1	GRCh38-ARHGEF17
CENPT.1	2.77989041080023e-132	0.466031	0.147	0.102	1.07139756322652e-127	1	GRCh38-CENPT
TMEM216.1	2.94819630895646e-132	0.394191	0.132	0.092	1.13626433943491e-127	1	GRCh38-TMEM216
RALY-AS1.1	3.18548549271645e-132	0.517244	0.115	0.076	1.22771796374785e-127	1	GRCh38-RALY-AS1
SPATA2L.1	3.18930950866942e-132	0.597536	0.107	0.069	1.22919177773628e-127	1	GRCh38-SPATA2L
ZNF599.1	3.21378678561641e-132	0.457914	0.12	0.081	1.23862556504442e-127	1	GRCh38-ZNF599
LINC01348.1	3.67940881705964e-132	0.830075	0.066	0.036	1.41808095218295e-127	1	GRCh38-LINC01348
UHRF1BP1L.1	3.72782424390993e-132	0.248395	0.466	0.399	1.43674074184532e-127	1	GRCh38-UHRF1BP1L
DDX19B.1	3.84093670128553e-132	0.482621	0.125	0.085	1.48033541404246e-127	1	GRCh38-DDX19B
BTBD3.1	4.20343068756781e-132	0.371298	0.147	0.105	1.62004422129551e-127	1	GRCh38-BTBD3
NLGN2.1	4.61849061235911e-132	0.528251	0.1	0.065	1.78001246690932e-127	1	GRCh38-NLGN2
CCDC174.1	5.33442625112662e-132	0.204909	0.392	0.326	2.05594122144671e-127	1	GRCh38-CCDC174
LRG1.1	5.76759732836395e-132	0.703766	0.101	0.063	2.22288968632475e-127	1	GRCh38-LRG1
ADAMTS15.1	5.89148390230586e-132	0.570986	0.119	0.078	2.2706368107877e-127	1	GRCh38-ADAMTS15
LAMB1.1	6.09384944642543e-132	0.455101	0.136	0.094	2.34863051514682e-127	1	GRCh38-LAMB1
AC021231.1.1	6.26525551839507e-132	0.560316	0.114	0.074	2.41469212934464e-127	1	GRCh38-AC021231.1
NOL11.1	6.28064710833556e-132	0.235346	0.497	0.432	2.42062420202361e-127	1	GRCh38-NOL11
AL022341.2.1	6.39120717866077e-132	0.600192	0.071	0.042	2.46323515872765e-127	1	GRCh38-AL022341.2
RTTN.1	6.46711901750741e-132	0.256228	0.208	0.16	2.49249234053753e-127	1	GRCh38-RTTN
AL450384.2.1	7.23604224043736e-132	0.45467	0.13	0.089	2.78884303988696e-127	1	GRCh38-AL450384.2
ZCWPW1.1	7.32609973186176e-132	0.503079	0.151	0.105	2.82355209765684e-127	1	GRCh38-ZCWPW1
ZBTB48.1	7.37320343165814e-132	0.385153	0.122	0.085	2.84170633459536e-127	1	GRCh38-ZBTB48
ARHGAP40.1	7.92225621496265e-132	0.506666	0.092	0.059	3.05331676780875e-127	1	GRCh38-ARHGAP40
MT-ND6.1	8.2080828181021e-132	0.248988	0.491	0.427	3.16347719892473e-127	1	GRCh38-MT-ND6
LAT2.1	1.07248891507374e-131	0.618153	0.106	0.068	4.1334795275857e-127	1	GRCh38-LAT2
ARMC6.1	1.11762518847395e-131	0.407844	0.132	0.092	4.30743923889746e-127	1	GRCh38-ARMC6
ITPR3.1	1.17567882563413e-131	0.297994	0.164	0.122	4.53118376187648e-127	1	GRCh38-ITPR3
WDR31.1	1.23646187462546e-131	0.48695	0.132	0.09	4.76544771099399e-127	1	GRCh38-WDR31
SOCS5.1	1.27459790381997e-131	0.478284	0.119	0.08	4.91242778111255e-127	1	GRCh38-SOCS5
TRIM32.1	1.31338743144303e-131	0.499268	0.107	0.07	5.06192649952457e-127	1	GRCh38-TRIM32
DNASE1.1	1.35867272693319e-131	0.210368	0.452	0.384	5.23646055687321e-127	1	GRCh38-DNASE1
AC099343.3.1	1.50409692763809e-131	0.629471	0.105	0.066	5.79693996880996e-127	1	GRCh38-AC099343.3
ACTL6A.1	1.5852644939439e-131	0.179454	0.344	0.284	6.10976788610917e-127	1	GRCh38-ACTL6A
SPAG16.1	1.63596012815145e-131	0.159656	0.71	0.697	6.30515392990849e-127	1	GRCh38-SPAG16
THUMPD3.1	1.72692708815689e-131	0.23707	0.462	0.394	6.65574969046547e-127	1	GRCh38-THUMPD3
GRM3.1	1.76269862153496e-131	0.675204	0.084	0.05	6.79361675725789e-127	1	GRCh38-GRM3
CEP104.1	2.02195655996746e-131	0.506686	0.12	0.08	7.7928227777706e-127	1	GRCh38-CEP104
FAM160A1.1	2.14430849801654e-131	0.292725	0.378	0.312	8.26437938220556e-127	1	GRCh38-FAM160A1
ZNF805.1	2.28950704062561e-131	0.471552	0.111	0.074	8.82398908527516e-127	1	GRCh38-ZNF805
MRPS36.1	3.26758812917203e-131	0.148427	0.445	0.379	1.25936114086419e-126	1	GRCh38-MRPS36
EDC4.1	3.2694021266668e-131	0.408307	0.104	0.07	1.26006027363865e-126	1	GRCh38-EDC4
ARMCX1.1	3.79880327031129e-131	0.497727	0.098	0.063	1.46409676841067e-126	1	GRCh38-ARMCX1
SNHG12.1	3.94379343535887e-131	0.254073	0.566	0.514	1.51997742792166e-126	1	GRCh38-SNHG12
TAF15.1	4.05494724801715e-131	0.208965	0.594	0.533	1.56281721885829e-126	1	GRCh38-TAF15
SELENON.1	4.10278048157484e-131	0.462542	0.132	0.091	1.58125262540376e-126	1	GRCh38-SELENON
SNX15.1	4.19248666761527e-131	0.385143	0.128	0.09	1.6158262865656e-126	1	GRCh38-SNX15
KRIT1.1	4.51517147307353e-131	0.238476	0.52	0.459	1.74019223743727e-126	1	GRCh38-KRIT1
TTYH3.1	4.72777711665322e-131	0.371145	0.135	0.095	1.82213257852932e-126	1	GRCh38-TTYH3
MAPK9.1	4.86853593502757e-131	0.337317	0.166	0.122	1.87638243471897e-126	1	GRCh38-MAPK9
AC026471.1.1	5.24939150731139e-131	0.566062	0.107	0.069	2.02316798083288e-126	1	GRCh38-AC026471.1
TRIM24.1	5.28633311596825e-131	0.262337	0.509	0.45	2.03740564622532e-126	1	GRCh38-TRIM24
CYTH3.1	5.29218521188257e-131	0.746235	0.069	0.039	2.03966110251166e-126	1	GRCh38-CYTH3
KPTN.1	5.7296341438457e-131	0.447873	0.123	0.084	2.20825829537957e-126	1	GRCh38-KPTN
LYSMD4.1	5.95075477643972e-131	0.434441	0.117	0.08	2.29348039838763e-126	1	GRCh38-LYSMD4
GSR.1	6.11586999098066e-131	0.357583	0.149	0.107	2.35711745322386e-126	1	GRCh38-GSR
AC090709.1.1	6.12789513125615e-131	0.734327	0.075	0.043	2.36175206253743e-126	1	GRCh38-AC090709.1
FAHD2A.1	6.45921167111148e-131	0.460472	0.12	0.082	2.48944477016307e-126	1	GRCh38-FAHD2A
CHMP7.1	6.51014892259397e-131	0.424894	0.121	0.083	2.50907649625694e-126	1	GRCh38-CHMP7
POLR2E.1	7.22693834456737e-131	0.223147	0.522	0.457	2.78533430737971e-126	1	GRCh38-POLR2E
RPUSD4.1	1.00621139624018e-130	0.501155	0.113	0.075	3.87803934224929e-126	1	GRCh38-RPUSD4
AC012085.2.1	1.00684239640409e-130	0.455988	0.139	0.096	3.88047127998102e-126	1	GRCh38-AC012085.2
PRIMPOL.1	1.0125475125882e-130	0.328365	0.163	0.119	3.90245936826616e-126	1	GRCh38-PRIMPOL
XPC.1	1.06461523303529e-130	0.237669	0.435	0.367	4.10313356964132e-126	1	GRCh38-XPC
SMPDL3B.1	1.07785175917119e-130	0.575438	0.108	0.069	4.15414846502167e-126	1	GRCh38-SMPDL3B
DXO.1	1.15675302663438e-130	0.382212	0.115	0.079	4.45824183995158e-126	1	GRCh38-DXO
TNS2.1	1.34771293744806e-130	0.386996	0.131	0.092	5.19422043221859e-126	1	GRCh38-TNS2
LPIN3.1	1.54161409790149e-130	0.102858	0.34	0.287	5.94153489472213e-126	1	GRCh38-LPIN3
C14orf93.1	1.55540831613925e-130	0.477319	0.117	0.079	5.99469919123229e-126	1	GRCh38-C14orf93
ZFP36L1.1	1.5757524452747e-130	0.260874	0.552	0.509	6.07310749933323e-126	1	GRCh38-ZFP36L1
SLC35E2B.1	1.62117534532134e-130	0.615528	0.086	0.052	6.24817189840296e-126	1	GRCh38-SLC35E2B
MALSU1.1	1.65061588800491e-130	0.228336	0.45	0.382	6.36163869395971e-126	1	GRCh38-MALSU1
C11orf68.1	1.75286426410489e-130	0.368392	0.132	0.093	6.75571416028666e-126	1	GRCh38-C11orf68
PHF1.1	1.89587180672546e-130	0.307974	0.155	0.114	7.3068795303006e-126	1	GRCh38-PHF1
SNHG11.1	2.27816136489951e-130	0.167084	0.362	0.302	8.7802617164592e-126	1	GRCh38-SNHG11
MALT1.1	3.08092979402317e-130	0.390943	0.163	0.117	1.18742115191447e-125	1	GRCh38-MALT1
MILR1.1	3.11782718711697e-130	1.00577	0.058	0.031	1.20164177618675e-125	1	GRCh38-MILR1
NFKB2.1	3.3221589789668e-130	0.477232	0.114	0.076	1.28039329208359e-125	1	GRCh38-NFKB2
CLTA.1	3.52169674249415e-130	0.172703	0.718	0.688	1.35729714152467e-125	1	GRCh38-CLTA
FAM76B.1	4.01560081146171e-130	0.325731	0.142	0.103	1.54765270874546e-125	1	GRCh38-FAM76B
UFD1.1	4.05927452290212e-130	0.132275	0.747	0.744	1.56448499387171e-125	1	GRCh38-UFD1
MEF2B.1	4.4806807417356e-130	0.501819	0.114	0.076	1.72689916467232e-125	1	GRCh38-MEF2B
MAML1.1	5.02177860553702e-130	0.509629	0.121	0.081	1.93544369236002e-125	1	GRCh38-MAML1
SESN1.1	5.05581506476308e-130	0.547388	0.119	0.079	1.94856168411034e-125	1	GRCh38-SESN1
ADCY3.1	6.52064824179194e-130	0.376814	0.161	0.116	2.51312303886903e-125	1	GRCh38-ADCY3
FAM71E1.1	7.22484093500106e-130	0.531654	0.095	0.061	2.78452594475876e-125	1	GRCh38-FAM71E1
PIGM.1	7.78563551837379e-130	0.48798	0.108	0.071	3.00066178513644e-125	1	GRCh38-PIGM
AC018695.2.1	8.55961322414194e-130	0.927706	0.057	0.029	3.29896053271654e-125	1	GRCh38-AC018695.2
HES6.1	8.82090576365252e-130	-0.352081	0.161	0.141	3.39966529036932e-125	1	GRCh38-HES6
SYF2.1	8.99927995297901e-130	0.242923	0.526	0.463	3.46841248667764e-125	1	GRCh38-SYF2
DHPS.1	1.10283871119798e-129	0.235903	0.515	0.453	4.25045067682812e-125	1	GRCh38-DHPS
HOXC-AS3.1	1.11600853439527e-129	0.484856	0.108	0.072	4.30120849241281e-125	1	GRCh38-HOXC-AS3
PARP16.1	1.16746634145097e-129	0.385016	0.161	0.116	4.49953202658619e-125	1	GRCh38-PARP16
BCL2L1.1	1.18862577100739e-129	0.173875	0.351	0.291	4.58108258403957e-125	1	GRCh38-BCL2L1
NEDD9.1	1.20644932453387e-129	0.676317	0.094	0.058	4.64977634168598e-125	1	GRCh38-NEDD9
NIFK-AS1.1	1.20743913628789e-129	0.439762	0.148	0.104	4.65359117516717e-125	1	GRCh38-NIFK-AS1
SLC44A4.1	1.22768143736349e-129	0.263376	0.167	0.126	4.73160702774262e-125	1	GRCh38-SLC44A4
PIR.1	1.25661576018504e-129	0.440433	0.13	0.09	4.84312280132915e-125	1	GRCh38-PIR
C2orf88.1	1.48442838034199e-129	0.56829	0.106	0.069	5.72113542067608e-125	1	GRCh38-C2orf88
KLF12.1	1.5140083317965e-129	0.276803	0.371	0.306	5.83513951157691e-125	1	GRCh38-KLF12
SYNE1.1	1.97605668455608e-129	0.709468	0.088	0.053	7.61592006794761e-125	1	GRCh38-SYNE1
C11orf24.1	3.10847345416473e-129	0.410691	0.122	0.084	1.19803675396963e-124	1	GRCh38-C11orf24
MICB.1	3.17283126642588e-129	0.52433	0.09	0.057	1.2228408983932e-124	1	GRCh38-MICB
LINC01695.1	3.78167335832553e-129	0.657923	0.117	0.077	1.45749472903224e-124	1	GRCh38-LINC01695
DDRGK1.1	3.84044611249008e-129	0.220841	0.536	0.471	1.4801463362148e-124	1	GRCh38-DDRGK1
PRMT9.1	4.30002401921262e-129	0.550094	0.109	0.071	1.65727225724474e-124	1	GRCh38-PRMT9
HEBP2.1	4.45410041542117e-129	0.150597	0.737	0.72	1.71665484110747e-124	1	GRCh38-HEBP2
LRRTM4.1	5.06708392628687e-129	0.71567	0.093	0.057	1.95290481603022e-124	1	GRCh38-LRRTM4
ARHGAP30.1	5.61424901827498e-129	0.606211	0.089	0.055	2.16378771413336e-124	1	GRCh38-ARHGAP30
KIF11.1	5.94423831703296e-129	-0.483867	0.131	0.138	2.29096888976767e-124	1	GRCh38-KIF11
RNF115.1	6.11484062013864e-129	0.252059	0.487	0.426	2.35672072340763e-124	1	GRCh38-RNF115
TTLL11.1	6.16868934080695e-129	0.501407	0.109	0.072	2.37747455884041e-124	1	GRCh38-TTLL11
ZMAT2.1	6.16892266068765e-129	0.210162	0.531	0.465	2.37756448265563e-124	1	GRCh38-ZMAT2
NSF.1	6.2736564132729e-129	0.186945	0.598	0.534	2.41792991823951e-124	1	GRCh38-NSF
MYCBP2-AS1.1	6.3758158961983e-129	0.638763	0.092	0.057	2.45730320455379e-124	1	GRCh38-MYCBP2-AS1
DEPDC5.1	7.09203035772524e-129	0.419441	0.161	0.115	2.73333942017089e-124	1	GRCh38-DEPDC5
LINC01344.1	7.5248543198719e-129	0.761304	0.079	0.047	2.90015410342183e-124	1	GRCh38-LINC01344
CCNH.1	7.70215574394432e-129	0.267533	0.481	0.422	2.96848784527358e-124	1	GRCh38-CCNH
LLPH.1	7.74444345599424e-129	0.205533	0.532	0.465	2.98478595237474e-124	1	GRCh38-LLPH
ZNF532.1	7.76476553292313e-129	0.468836	0.132	0.091	2.9926182840439e-124	1	GRCh38-ZNF532
AC009522.1.1	7.82938489709452e-129	0.613261	0.108	0.069	3.0175232331892e-124	1	GRCh38-AC009522.1
ALG6.1	8.37888440538018e-129	0.360935	0.157	0.114	3.22930583867757e-124	1	GRCh38-ALG6
LGALSL.1	8.77578339965722e-129	0.38832	0.134	0.094	3.38227468006189e-124	1	GRCh38-LGALSL
APOD.1	8.95136728450041e-129	0.124355	0.156	0.113	3.4499464651193e-124	1	GRCh38-APOD
MCM4.1	1.09053366569639e-128	0.147215	0.188	0.147	4.20302580096046e-124	1	GRCh38-MCM4
NR1H3.1	1.23723254754104e-128	0.427843	0.137	0.096	4.76841796147793e-124	1	GRCh38-NR1H3
STYK1.1	1.29772190656693e-128	0.529753	0.117	0.077	5.00155000009959e-124	1	GRCh38-STYK1
SLC25A14.1	1.32807304483912e-128	0.382256	0.139	0.098	5.11852632211444e-124	1	GRCh38-SLC25A14
HAUS1.1	1.38243004902609e-128	0.254615	0.166	0.125	5.32802365195145e-124	1	GRCh38-HAUS1
MAL2.1	1.3911914947119e-128	0.109751	0.705	0.713	5.36179113976912e-124	1	GRCh38-MAL2
RETREG2.1	1.40821790267787e-128	0.177751	0.381	0.319	5.42741261871078e-124	1	GRCh38-RETREG2
RDX.1	1.58522889625716e-128	0.377013	0.139	0.099	6.10963068906474e-124	1	GRCh38-RDX
AC026765.3.1	1.70529280280442e-128	1.34386	0.04	0.019	6.57236899128851e-124	1	GRCh38-AC026765.3
POP7.1	1.76422163032457e-128	0.238202	0.52	0.458	6.79948658543392e-124	1	GRCh38-POP7
PSPH.1	1.81484671038998e-128	0.462525	0.134	0.092	6.99460070651401e-124	1	GRCh38-PSPH
YBEY.1	1.83998653281449e-128	0.469576	0.126	0.086	7.09149209612034e-124	1	GRCh38-YBEY
AL109840.2.1	2.09906662583293e-128	0.911075	0.08	0.049	8.09001268262269e-124	1	GRCh38-AL109840.2
KIF5A.1	2.15461454169098e-128	0.554038	0.099	0.063	8.30409990513122e-124	1	GRCh38-KIF5A
UQCC2.1	2.20923230783022e-128	0.12267	0.659	0.592	8.51460223760845e-124	1	GRCh38-UQCC2
GDE1.1	2.42029047889579e-128	0.126407	0.403	0.343	9.32804153471226e-124	1	GRCh38-GDE1
ZNF30.1	2.652957228552e-128	0.446439	0.112	0.076	1.02247624545623e-123	1	GRCh38-ZNF30
ZNF771.1	3.03028733134116e-128	0.487784	0.121	0.081	1.1679030403722e-123	1	GRCh38-ZNF771
AC073114.1.1	3.09396608421596e-128	0.352638	0.246	0.189	1.19244546851767e-123	1	GRCh38-AC073114.1
FLNA.1	3.20027447769371e-128	0.326779	0.148	0.107	1.23341778644793e-123	1	GRCh38-FLNA
MTRF1.1	3.49400447772357e-128	0.388727	0.138	0.098	1.34662426575944e-123	1	GRCh38-MTRF1
ATAT1.1	3.93662820807079e-128	0.453336	0.121	0.082	1.51721587767256e-123	1	GRCh38-ATAT1
TMEM229B.1	4.71808280455605e-128	0.477391	0.111	0.074	1.81839629370395e-123	1	GRCh38-TMEM229B
RSBN1L.1	4.78302171527477e-128	0.125251	0.751	0.749	1.84342439928405e-123	1	GRCh38-RSBN1L
MYPOP.1	4.96881727097742e-128	0.390545	0.135	0.095	1.91503186440741e-123	1	GRCh38-MYPOP
GGH.1	5.07239304041201e-128	0.239648	0.553	0.524	1.95495100170519e-123	1	GRCh38-GGH
MED22.1	5.74975332358864e-128	0.562594	0.094	0.06	2.2160124284443e-123	1	GRCh38-MED22
MCF2L-AS1.1	5.75903957672567e-128	0.539875	0.092	0.058	2.21959144326584e-123	1	GRCh38-MCF2L-AS1
COBL.1	6.64874013668367e-128	0.261255	0.346	0.283	2.56249093607925e-123	1	GRCh38-COBL
TNFSF13B.1	6.79740540687038e-128	0.652203	0.069	0.04	2.61978801786191e-123	1	GRCh38-TNFSF13B
INTS9.1	7.13084796982751e-128	0.411259	0.147	0.104	2.74830011605122e-123	1	GRCh38-INTS9
TMEM8B.1	7.55829684692245e-128	0.388727	0.103	0.07	2.91304318777238e-123	1	GRCh38-TMEM8B
SLC35D1.1	8.12876563114402e-128	0.453796	0.121	0.082	3.13290756189922e-123	1	GRCh38-SLC35D1
TRAF3IP2.1	8.43557267453326e-128	0.621532	0.088	0.054	3.25115406449186e-123	1	GRCh38-TRAF3IP2
SH3YL1.1	8.65000416793648e-128	0.172726	0.643	0.58	3.3337981063644e-123	1	GRCh38-SH3YL1
POLR2D.1	9.93626832876818e-128	0.384171	0.158	0.114	3.82953717659054e-123	1	GRCh38-POLR2D
MTX2.1	1.1208800782296e-127	0.18329	0.591	0.525	4.31998390950471e-123	1	GRCh38-MTX2
OXCT1.1	1.14297947219022e-127	0.522797	0.12	0.08	4.40515718376833e-123	1	GRCh38-OXCT1
AL135878.1.1	1.17200240044412e-127	0.268962	0.492	0.438	4.51701445155167e-123	1	GRCh38-AL135878.1
AC103876.1.1	1.22186140165807e-127	0.444106	0.131	0.09	4.70917602813038e-123	1	GRCh38-AC103876.1
TRIOBP.1	1.22923937711987e-127	0.171187	0.352	0.293	4.73761148335771e-123	1	GRCh38-TRIOBP
SIX1.1	1.2746027342948e-127	0.208468	0.319	0.26	4.9124463982456e-123	1	GRCh38-SIX1
PKD2L2.1	1.3044327427218e-127	0.716763	0.082	0.049	5.02741423372409e-123	1	GRCh38-PKD2L2
RBM45.1	1.54573188243125e-127	0.451616	0.114	0.077	5.95740524807829e-123	1	GRCh38-RBM45
SMIM5.1	1.55700887540829e-127	0.515861	0.109	0.071	6.00086790671108e-123	1	GRCh38-SMIM5
RNF113A.1	1.57043152910626e-127	0.379021	0.134	0.095	6.05260015632842e-123	1	GRCh38-RNF113A
CCDC189.1	1.69586403321663e-127	0.326739	0.119	0.085	6.53602957042022e-123	1	GRCh38-CCDC189
N4BP2L1.1	1.79818037899893e-127	0.500396	0.104	0.068	6.93036699869977e-123	1	GRCh38-N4BP2L1
HIC2.1	1.82256492014326e-127	0.580343	0.099	0.063	7.02434745872415e-123	1	GRCh38-HIC2
CLIP3.1	2.37671420225802e-127	0.564632	0.089	0.056	9.16009420692265e-123	1	GRCh38-CLIP3
EXTL2.1	2.6171100501828e-127	0.563871	0.1	0.064	1.00866038444095e-122	1	GRCh38-EXTL2
CHRM2.1	2.70169148445128e-127	0.688159	0.063	0.035	1.04125891502237e-122	1	GRCh38-CHRM2
CPD.1	2.71839441661238e-127	0.216617	0.372	0.309	1.04769639210658e-122	1	GRCh38-CPD
ZNF131.1	3.00959781158713e-127	0.235313	0.507	0.445	1.15992909256379e-122	1	GRCh38-ZNF131
ZSCAN32.1	3.2562458600616e-127	0.454978	0.12	0.081	1.25498971692634e-122	1	GRCh38-ZSCAN32
TSPAN17.1	3.55470202085656e-127	0.527097	0.092	0.059	1.37001770585833e-122	1	GRCh38-TSPAN17
AP3B2.1	3.84428072667106e-127	1.22713	0.056	0.031	1.48162423486629e-122	1	GRCh38-AP3B2
GANAB.1	4.18521623795148e-127	0.235964	0.488	0.424	1.61302419026888e-122	1	GRCh38-GANAB
GTF2H4.1	4.61331698145296e-127	0.440433	0.126	0.087	1.77801849782179e-122	1	GRCh38-GTF2H4
LENG8-AS1.1	4.72679983592509e-127	0.533356	0.114	0.076	1.82175592476389e-122	1	GRCh38-LENG8-AS1
FXN.1	5.07448519459369e-127	0.545388	0.108	0.07	1.95575733884835e-122	1	GRCh38-FXN
KRT32.1	5.19051055435735e-127	0.655559	0.078	0.046	2.00047467275487e-122	1	GRCh38-KRT32
UPRT.1	5.21885245922527e-127	0.292476	0.203	0.154	2.01139792631001e-122	1	GRCh38-UPRT
QPCTL.1	5.37037163501313e-127	0.569369	0.11	0.072	2.06979493185041e-122	1	GRCh38-QPCTL
SMCR8.1	7.24670297952752e-127	0.388154	0.121	0.084	2.7929517953397e-122	1	GRCh38-SMCR8
FBXL4.1	7.38648861438673e-127	0.395608	0.151	0.108	2.84682657687079e-122	1	GRCh38-FBXL4
LINC01003.1	7.38649308305559e-127	0.506989	0.099	0.064	2.84682829914046e-122	1	GRCh38-LINC01003
TSEN34.1	7.90626947410442e-127	0.176688	0.619	0.556	3.04715531801459e-122	1	GRCh38-TSEN34
LINC02457.1	8.0446154153489e-127	0.656613	0.105	0.067	3.10047522722962e-122	1	GRCh38-LINC02457
KCNQ5.1	8.14328944419818e-127	0.87253	0.073	0.042	3.13850518468842e-122	1	GRCh38-KCNQ5
FBXO38.1	8.44178684255264e-127	0.409588	0.143	0.101	3.25354906698821e-122	1	GRCh38-FBXO38
OSGEP.1	8.59574708148678e-127	0.283763	0.172	0.13	3.31288688267582e-122	1	GRCh38-OSGEP
HNRNPL.1	9.02538715722462e-127	0.174717	0.702	0.657	3.47847446426594e-122	1	GRCh38-HNRNPL
AC106738.1.1	9.05608654424643e-127	0.563678	0.098	0.063	3.49030631501802e-122	1	GRCh38-AC106738.1
RPP40.1	1.00182071074662e-126	0.522245	0.1	0.065	3.86111720128855e-122	1	GRCh38-RPP40
C1orf216.1	1.00299104528561e-126	0.624379	0.079	0.048	3.86562778763528e-122	1	GRCh38-C1orf216
CLN3.1	1.09058683323901e-126	0.229547	0.468	0.401	4.20323071398645e-122	1	GRCh38-CLN3
CYP4V2.1	1.11892568296573e-126	0.620278	0.079	0.048	4.31245147471823e-122	1	GRCh38-CYP4V2
FAM161A.1	1.15221389385774e-126	0.36703	0.184	0.136	4.44074756831712e-122	1	GRCh38-FAM161A
STPG2.1	1.19258651307108e-126	0.349755	0.182	0.134	4.59634768002724e-122	1	GRCh38-STPG2
AC007563.2.1	1.21744047421539e-126	-1.79985	0.01	0.029	4.69213733167353e-122	1	GRCh38-AC007563.2
SLC23A2.1	1.22100147641405e-126	0.457659	0.124	0.085	4.70586179024738e-122	1	GRCh38-SLC23A2
BCAM.1	1.42375875760969e-126	0.13947	0.774	0.765	5.48730862770349e-122	1	GRCh38-BCAM
SLC22A15.1	1.5436460988917e-126	0.491365	0.127	0.086	5.94936642973851e-122	1	GRCh38-SLC22A15
THNSL1.1	1.77935569844889e-126	0.439029	0.12	0.082	6.85781479739188e-122	1	GRCh38-THNSL1
SYT12.1	1.80069151318392e-126	0.856802	0.065	0.036	6.94004516096213e-122	1	GRCh38-SYT12
TTC4.1	1.81455296520914e-126	0.424855	0.138	0.097	6.99346858321254e-122	1	GRCh38-TTC4
SYPL1.1	2.39254362739932e-126	0.188679	0.656	0.61	9.22110239435972e-122	1	GRCh38-SYPL1
MFAP3.1	2.47362936349258e-126	0.493791	0.104	0.068	9.53361492983675e-122	1	GRCh38-MFAP3
NHSL1.1	2.62925923979722e-126	0.424936	0.144	0.101	1.01334280361025e-121	1	GRCh38-NHSL1
POLDIP2.1	2.74123054962411e-126	0.225667	0.478	0.411	1.05649766613063e-121	1	GRCh38-POLDIP2
FOXJ3.1	3.03918129366379e-126	0.204712	0.615	0.559	1.17133086239096e-121	1	GRCh38-FOXJ3
ESRRG.1	3.08940276221373e-126	0.306868	0.44	0.394	1.19068671858479e-121	1	GRCh38-ESRRG
SLC11A1.1	3.14896541803598e-126	0.452819	0.136	0.095	1.21364276176525e-121	1	GRCh38-SLC11A1
LINC01163.1	3.21631606623839e-126	0.934441	0.05	0.025	1.23960037508894e-121	1	GRCh38-LINC01163
SDHAF4.1	3.32021992481721e-126	0.39195	0.112	0.077	1.2796459612238e-121	1	GRCh38-SDHAF4
FKBP2.1	3.46460552675748e-126	0.45063	0.14	0.097	1.3352936160676e-121	1	GRCh38-FKBP2
ZNF446.1	3.81060319205014e-126	0.44242	0.116	0.079	1.46864457624804e-121	1	GRCh38-ZNF446
AMPD2.1	4.06892836326622e-126	0.479431	0.083	0.053	1.56820568048644e-121	1	GRCh38-AMPD2
NPW.1	4.08556311133892e-126	0.464278	0.138	0.096	1.57461687874113e-121	1	GRCh38-NPW
TIPARP-AS1.1	4.30713821663873e-126	0.262144	0.151	0.113	1.66001414007473e-121	1	GRCh38-TIPARP-AS1
ODC1.1	4.41415162754735e-126	0.317916	0.43	0.374	1.70125817877303e-121	1	GRCh38-ODC1
OTUD6B-AS1.1	4.6094910465953e-126	0.173379	0.708	0.666	1.7765439442683e-121	1	GRCh38-OTUD6B-AS1
SUPT3H.1	4.98833015485292e-126	0.276842	0.465	0.411	1.92255232498186e-121	1	GRCh38-SUPT3H
CLASP1.1	5.03350666096337e-126	0.259559	0.49	0.433	1.93996380220189e-121	1	GRCh38-CLASP1
MPZL3.1	7.10836585568406e-126	0.491795	0.118	0.079	2.73963528443919e-121	1	GRCh38-MPZL3
AL022311.1.1	7.37173844992857e-126	0.633056	0.086	0.053	2.84114171598697e-121	1	GRCh38-AL022311.1
CLINT1.1	7.95596131556211e-126	0.215309	0.533	0.469	3.06630705063079e-121	1	GRCh38-CLINT1
MYO1F.1	8.25422334149098e-126	0.64253	0.094	0.059	3.18126021804404e-121	1	GRCh38-MYO1F
AL033530.1.1	8.64896034434587e-126	0.565231	0.105	0.068	3.33339580631434e-121	1	GRCh38-AL033530.1
LINC02398.1	9.72845402425947e-126	0.754413	0.072	0.041	3.74944346548984e-121	1	GRCh38-LINC02398
CBX8.1	1.07817759746681e-125	0.443888	0.114	0.078	4.15540427839685e-121	1	GRCh38-CBX8
CRTC3-AS1.1	1.24543217924816e-125	0.329121	0.161	0.118	4.80002016204034e-121	1	GRCh38-CRTC3-AS1
PSTPIP2.1	1.37784018159827e-125	0.478979	0.111	0.074	5.31033384389791e-121	1	GRCh38-PSTPIP2
CMA1.1	1.42446678256155e-125	0.504069	0.098	0.064	5.49003742667048e-121	1	GRCh38-CMA1
PET117.1	1.56653966197985e-125	0.385206	0.132	0.094	6.03760051123652e-121	1	GRCh38-PET117
PRKRIP1.1	1.63180221838789e-125	0.251539	0.482	0.423	6.28912892988875e-121	1	GRCh38-PRKRIP1
FKBP5.1	1.72299376016835e-125	0.423699	0.156	0.111	6.64059025106482e-121	1	GRCh38-FKBP5
RPL14.1	1.7869718172881e-125	0.113167	0.995	0.999	6.88716808101008e-121	1	GRCh38-RPL14
SH2D3A.1	1.85248696935611e-125	0.490703	0.114	0.076	7.13967002859538e-121	1	GRCh38-SH2D3A
FAM50B.1	1.94072873473585e-125	0.459246	0.109	0.073	7.47976261654545e-121	1	GRCh38-FAM50B
RIMS4.1	2.04026136045517e-125	0.77698	0.065	0.037	7.86337130933026e-121	1	GRCh38-RIMS4
ARAP2.1	2.11171045610313e-125	0.469365	0.136	0.094	8.13874326886708e-121	1	GRCh38-ARAP2
LAMA2.1	2.33122252590394e-125	0.806241	0.065	0.036	8.98476473708639e-121	1	GRCh38-LAMA2
TUBGCP3.1	2.34327179855935e-125	0.198766	0.394	0.33	9.0312038388276e-121	1	GRCh38-TUBGCP3
STAM.1	2.37569251235831e-125	0.23033	0.519	0.458	9.15615651188015e-121	1	GRCh38-STAM
ENTPD1-AS1.1	2.37866485102927e-125	0.259655	0.499	0.443	9.16761220235189e-121	1	GRCh38-ENTPD1-AS1
TWNK.1	2.38541899407327e-125	0.5988	0.09	0.056	9.1936433450578e-121	1	GRCh38-TWNK
CATSPERE.1	2.53319743693822e-125	0.42866	0.145	0.102	9.76319624170359e-121	1	GRCh38-CATSPERE
GEMIN5.1	2.65903573114689e-125	0.467355	0.125	0.086	1.02481896114132e-120	1	GRCh38-GEMIN5
LINC00276.1	2.69331574297935e-125	0.289546	0.139	0.099	1.03803082050167e-120	1	GRCh38-LINC00276
AL158801.3.1	2.78819070749059e-125	0.64347	0.088	0.055	1.07459658057395e-120	1	GRCh38-AL158801.3
ZNF268.1	2.88329609674017e-125	0.497649	0.111	0.074	1.11125114864463e-120	1	GRCh38-ZNF268
CKMT2-AS1.1	3.01672283446448e-125	0.376779	0.161	0.117	1.16267514763096e-120	1	GRCh38-CKMT2-AS1
TTC26.1	3.03917397710376e-125	0.372706	0.177	0.13	1.17132804251556e-120	1	GRCh38-TTC26
AC005009.2.1	3.17888610341212e-125	0.699729	0.072	0.042	1.22517449311607e-120	1	GRCh38-AC005009.2
ENOSF1.1	3.617188555145e-125	0.201763	0.588	0.526	1.39410064103844e-120	1	GRCh38-ENOSF1
MED9.1	3.74909219067523e-125	0.56698	0.112	0.073	1.44493762120814e-120	1	GRCh38-MED9
IFIH1.1	4.3040213610828e-125	0.493581	0.121	0.082	1.65881287277492e-120	1	GRCh38-IFIH1
PROSER3.1	4.30648237552519e-125	0.432951	0.132	0.092	1.65976137235116e-120	1	GRCh38-PROSER3
PIK3CB.1	4.38193457102735e-125	0.209216	0.536	0.472	1.68884140301965e-120	1	GRCh38-PIK3CB
COCH.1	4.42157851310192e-125	0.421749	0.113	0.077	1.70412057473461e-120	1	GRCh38-COCH
ZDHHC17.1	4.45639020025457e-125	0.233275	0.502	0.438	1.71753734708011e-120	1	GRCh38-ZDHHC17
FHAD1.1	4.61999872618216e-125	0.59907	0.093	0.059	1.78059370905787e-120	1	GRCh38-FHAD1
PPP4R3A.1	4.84353437922551e-125	0.246017	0.491	0.432	1.8667465850973e-120	1	GRCh38-PPP4R3A
TWISTNB.1	5.31525572134909e-125	0.255187	0.477	0.418	2.04855270756515e-120	1	GRCh38-TWISTNB
PTPDC1.1	5.58587493533846e-125	0.315537	0.177	0.132	2.1528520588288e-120	1	GRCh38-PTPDC1
TOGARAM1.1	5.94474952657394e-125	0.220233	0.553	0.491	2.29116591503686e-120	1	GRCh38-TOGARAM1
CTDP1.1	5.94521102462372e-125	0.525635	0.107	0.071	2.29134378100023e-120	1	GRCh38-CTDP1
NAPB.1	6.08387325687297e-125	0.410519	0.13	0.09	2.34478559193141e-120	1	GRCh38-NAPB
RNF208.1	6.35862832170995e-125	0.463131	0.112	0.075	2.45067894147023e-120	1	GRCh38-RNF208
PIP4K2A.1	6.63783573017755e-125	0.212201	0.572	0.515	2.55828826876773e-120	1	GRCh38-PIP4K2A
C15orf61.1	6.70470771829523e-125	0.16307	0.354	0.295	2.58406140170817e-120	1	GRCh38-C15orf61
AL450306.1.1	6.82875212660133e-125	0.731074	0.075	0.044	2.63186935711342e-120	1	GRCh38-AL450306.1
ZNF33A.1	7.37912516382685e-125	0.214605	0.431	0.365	2.84398862939051e-120	1	GRCh38-ZNF33A
ZNF625.1	8.03796181184045e-125	0.488266	0.121	0.082	3.09791086190143e-120	1	GRCh38-ZNF625
MPP3.1	8.07990572777935e-125	0.62315	0.083	0.051	3.11407646654344e-120	1	GRCh38-MPP3
AC068282.1.1	8.33369544540118e-125	0.489038	0.125	0.085	3.21188956161207e-120	1	GRCh38-AC068282.1
IL17RB.1	8.38067605540513e-125	0.930597	0.065	0.037	3.22999635851369e-120	1	GRCh38-IL17RB
TTI2.1	1.01607836303918e-124	0.445981	0.12	0.082	3.91606761898929e-120	1	GRCh38-TTI2
HIST1H2BF.1	1.02885642103588e-124	0.606826	0.114	0.075	3.9653155323144e-120	1	GRCh38-HIST1H2BF
ENDOD1.1	1.0671927409477e-124	0.72835	0.076	0.044	4.11306754288652e-120	1	GRCh38-ENDOD1
CRIPAK.1	1.07799959897037e-124	0.31375	0.105	0.074	4.15471825439169e-120	1	GRCh38-CRIPAK
FAM20A.1	1.19568126153942e-124	0.598146	0.089	0.055	4.60827515009909e-120	1	GRCh38-FAM20A
NEDD1.1	1.26335474189602e-124	0.12983	0.334	0.28	4.86909551074147e-120	1	GRCh38-NEDD1
DVL1.1	1.31395561284537e-124	0.429649	0.103	0.069	5.06411632746735e-120	1	GRCh38-DVL1
GDPD1.1	1.50568265090882e-124	0.406803	0.132	0.092	5.80305150486767e-120	1	GRCh38-GDPD1
FAM83B.1	1.62536458805469e-124	0.518715	0.122	0.082	6.26431765882157e-120	1	GRCh38-FAM83B
ZNF362.1	1.66998778905743e-124	0.425134	0.127	0.088	6.43629993780624e-120	1	GRCh38-ZNF362
TRNAU1AP.1	1.74876131422366e-124	0.288964	0.451	0.393	6.7399009811494e-120	1	GRCh38-TRNAU1AP
AL136115.2.1	1.76004867014082e-124	0.770738	0.069	0.039	6.78340357958975e-120	1	GRCh38-AL136115.2
WDR66.1	2.20483796625686e-124	0.529965	0.104	0.068	8.49766600575056e-120	1	GRCh38-WDR66
MPHOSPH8.1	2.4254256745321e-124	0.200525	0.443	0.377	9.34783309221418e-120	1	GRCh38-MPHOSPH8
CPEB2-DT.1	2.9192745169121e-124	0.794594	0.073	0.043	1.12511759156309e-119	1	GRCh38-CPEB2-DT
LDLRAP1.1	2.95368900435155e-124	0.440817	0.123	0.084	1.13838127916713e-119	1	GRCh38-LDLRAP1
PXYLP1.1	2.966172427605e-124	0.488886	0.115	0.077	1.14319251532324e-119	1	GRCh38-PXYLP1
KIAA0586.1	3.55309810034809e-124	0.203259	0.539	0.473	1.36939953885516e-119	1	GRCh38-KIAA0586
ZNF846.1	3.63898373837164e-124	0.541084	0.12	0.08	1.40250072260581e-119	1	GRCh38-ZNF846
CDC42EP1.1	3.71206288385488e-124	0.28953	0.135	0.098	1.43066615606651e-119	1	GRCh38-CDC42EP1
BCL2L14.1	3.71927229610594e-124	0.485569	0.119	0.08	1.43344473564219e-119	1	GRCh38-BCL2L14
PTBP1.1	3.78705926706451e-124	0.178513	0.602	0.539	1.45957051211933e-119	1	GRCh38-PTBP1
AC016825.1.1	3.80478178378988e-124	0.518104	0.091	0.058	1.46640094729046e-119	1	GRCh38-AC016825.1
SETMAR.1	3.95255427500077e-124	0.383503	0.137	0.097	1.52335394312805e-119	1	GRCh38-SETMAR
WNT16.1	5.15369994846191e-124	0.972344	0.067	0.038	1.98628749713671e-119	1	GRCh38-WNT16
CYP4A22-AS1.1	5.16450090396341e-124	0.598388	0.094	0.059	1.99045029339654e-119	1	GRCh38-CYP4A22-AS1
HAUS6.1	5.26928757994689e-124	0.379629	0.157	0.114	2.03083612618733e-119	1	GRCh38-HAUS6
MARC1.1	5.33354791155401e-124	0.356	0.151	0.109	2.05560270059203e-119	1	GRCh38-MARC1
SLC25A45.1	5.71718986651e-124	0.667132	0.089	0.055	2.20346214645162e-119	1	GRCh38-SLC25A45
SLC25A23.1	5.94083940641898e-124	0.438929	0.131	0.091	2.28965891562794e-119	1	GRCh38-SLC25A23
DYNLRB2.1	6.16283501739753e-124	0.455404	0.116	0.079	2.37521824405518e-119	1	GRCh38-DYNLRB2
TRMT61A.1	6.26879188298248e-124	0.410275	0.12	0.083	2.41605507962028e-119	1	GRCh38-TRMT61A
E2F4.1	6.87271221006649e-124	0.373094	0.108	0.075	2.64881201288173e-119	1	GRCh38-E2F4
LNCSRLR.1	7.71371856675862e-124	0.818834	0.062	0.034	2.97294427281444e-119	1	GRCh38-LNCSRLR
AC018647.2.1	8.37078975079073e-124	0.573254	0.096	0.061	3.22618607785226e-119	1	GRCh38-AC018647.2
ACTR5.1	8.38125581741991e-124	0.331289	0.137	0.099	3.23021980459181e-119	1	GRCh38-ACTR5
ERI1.1	8.48738240646611e-124	0.426405	0.134	0.094	3.2711220532761e-119	1	GRCh38-ERI1
OR52E4.1	8.63022365057487e-124	0.780832	0.07	0.04	3.32617449716806e-119	1	GRCh38-OR52E4
ZBTB1.1	9.54393929645218e-124	0.188676	0.429	0.364	3.67832964424563e-119	1	GRCh38-ZBTB1
GNPNAT1.1	1.025042402264e-123	0.227233	0.513	0.452	3.95061592256567e-119	1	GRCh38-GNPNAT1
GALT.1	1.11374672418841e-123	0.481161	0.111	0.074	4.29249124969456e-119	1	GRCh38-GALT
GMPS.1	1.23299292738677e-123	0.213991	0.518	0.453	4.75207804144134e-119	1	GRCh38-GMPS
ELP3.1	1.27990983260146e-123	0.387498	0.137	0.097	4.93290048582929e-119	1	GRCh38-ELP3
ATRIP.1	1.30077027043805e-123	0.510894	0.134	0.092	5.01329869929529e-119	1	GRCh38-ATRIP
AC242426.2.1	1.31047518109092e-123	0.483261	0.121	0.082	5.0507023954425e-119	1	GRCh38-AC242426.2
LINC00535.1	1.34610563684148e-123	0.564947	0.102	0.066	5.18802573495076e-119	1	GRCh38-LINC00535
UBXN2A.1	1.37681290536463e-123	0.266134	0.477	0.42	5.3063746185658e-119	1	GRCh38-UBXN2A
LINC01220.1	1.41646726713152e-123	0.634774	0.1	0.064	5.45920649425159e-119	1	GRCh38-LINC01220
AL139289.2.1	1.4170935824955e-123	0.468283	0.112	0.075	5.4616203762959e-119	1	GRCh38-AL139289.2
FBXO44.1	1.92733136618901e-123	0.36333	0.1	0.069	7.42812781842907e-119	1	GRCh38-FBXO44
LITAF.1	2.43866671251812e-123	0.244105	0.397	0.332	9.39886537671608e-119	1	GRCh38-LITAF
MDC1.1	2.70547897875538e-123	0.460072	0.164	0.118	1.04271865320211e-118	1	GRCh38-MDC1
AC025442.2.1	3.13485697357167e-123	0.613055	0.095	0.06	1.20820522618426e-118	1	GRCh38-AC025442.2
SPATS2.1	3.45312239215305e-123	0.228412	0.501	0.438	1.33086790115971e-118	1	GRCh38-SPATS2
MICU1.1	3.46396884161306e-123	0.220355	0.536	0.473	1.33504823124609e-118	1	GRCh38-MICU1
EAPP.1	4.05629219833747e-123	0.153632	0.744	0.732	1.56333557616124e-118	1	GRCh38-EAPP
ADAT1.1	4.3630147380646e-123	0.452605	0.13	0.09	1.68154951019748e-118	1	GRCh38-ADAT1
FBLN7.1	4.73033814904151e-123	0.380933	0.138	0.098	1.82311962602209e-118	1	GRCh38-FBLN7
DPAGT1.1	4.95402945324104e-123	0.468298	0.115	0.078	1.90933249157363e-118	1	GRCh38-DPAGT1
PLA2G15.1	5.58368217455451e-123	0.616984	0.086	0.053	2.15200694689505e-118	1	GRCh38-PLA2G15
COQ10A.1	5.65303975702082e-123	0.460598	0.11	0.074	2.17873805275339e-118	1	GRCh38-COQ10A
PTPRA.1	5.90739449097218e-123	0.181711	0.632	0.571	2.27676891076559e-118	1	GRCh38-PTPRA
LINC01572.1	6.56822154319429e-123	0.296589	0.375	0.313	2.53145826496251e-118	1	GRCh38-LINC01572
ZNF329.1	6.88262458831475e-123	0.526898	0.111	0.074	2.65263234258239e-118	1	GRCh38-ZNF329
AC007405.3.1	7.6126211001089e-123	0.419779	0.11	0.076	2.93398029819297e-118	1	GRCh38-AC007405.3
TFPI.1	8.43355369702066e-123	0.630698	0.106	0.069	3.25037593036873e-118	1	GRCh38-TFPI
PLCXD1.1	9.69256326700624e-123	0.498942	0.103	0.068	3.73561080873687e-118	1	GRCh38-PLCXD1
AC211433.1.1	1.06909425008887e-122	0.385425	0.16	0.116	4.1203961492675e-118	1	GRCh38-AC211433.1
IL10RB.1	1.07985848190731e-122	0.400588	0.14	0.099	4.16188257511896e-118	1	GRCh38-IL10RB
MICALL1.1	1.08763910347586e-122	0.697061	0.076	0.045	4.19186986870631e-118	1	GRCh38-MICALL1
RCAN3AS.1	1.0896838084819e-122	0.534583	0.122	0.082	4.19975036627009e-118	1	GRCh38-RCAN3AS
AC005041.5.1	1.2218449185341e-122	0.593876	0.102	0.065	4.70911250052227e-118	1	GRCh38-AC005041.5
AC012501.2.1	1.25030942496878e-122	0.581984	0.101	0.065	4.81881755477217e-118	1	GRCh38-AC012501.2
PRRT2.1	1.31481272837895e-122	0.484738	0.128	0.088	5.06741973644533e-118	1	GRCh38-PRRT2
PCP2.1	1.32485730001684e-122	0.30271	0.124	0.089	5.10613251999491e-118	1	GRCh38-PCP2
SLC26A2.1	1.40490383730941e-122	0.862165	0.072	0.042	5.41463987937418e-118	1	GRCh38-SLC26A2
SARS.1	1.53692305547067e-122	0.231169	0.498	0.436	5.92345514808952e-118	1	GRCh38-SARS
OSGEPL1.1	1.65882325841918e-122	0.366273	0.14	0.101	6.39327072027336e-118	1	GRCh38-OSGEPL1
SRRM1.1	1.78917302680022e-122	0.125696	0.772	0.763	6.89565176259074e-118	1	GRCh38-SRRM1
AL157371.2.1	1.86107734682721e-122	0.932139	0.057	0.031	7.17277820240676e-118	1	GRCh38-AL157371.2
MED30.1	1.98601300869374e-122	0.117362	0.394	0.337	7.65429273680655e-118	1	GRCh38-MED30
BABAM1.1	2.14603973427045e-122	0.226321	0.465	0.4	8.27105173985175e-118	1	GRCh38-BABAM1
C2orf69.1	2.15341162988344e-122	0.348031	0.146	0.106	8.29946376273377e-118	1	GRCh38-C2orf69
LINC02747.1	2.21784845563144e-122	0.553605	0.103	0.067	8.54780973284915e-118	1	GRCh38-LINC02747
MROH6.1	2.41583474129821e-122	0.442763	0.092	0.061	9.31086867643742e-118	1	GRCh38-MROH6
DYNLL2.1	2.47398458681953e-122	0.220656	0.459	0.393	9.53498399606116e-118	1	GRCh38-DYNLL2
RBBP4.1	2.51842373326633e-122	0.185137	0.431	0.366	9.70625691038175e-118	1	GRCh38-RBBP4
ZMAT3.1	2.8521682151362e-122	0.452159	0.115	0.078	1.09925415179564e-117	1	GRCh38-ZMAT3
CRIP1.1	4.27081801270396e-122	0.202372	0.985	0.989	1.64601597027623e-117	1	GRCh38-CRIP1
AC015802.6.1	4.53114836554358e-122	0.445587	0.12	0.082	1.74634989156415e-117	1	GRCh38-AC015802.6
PTOV1-AS1.1	4.58802848345332e-122	0.596905	0.099	0.063	1.76827205780774e-117	1	GRCh38-PTOV1-AS1
PDE6G.1	4.85443354337603e-122	0.836979	0.057	0.03	1.87094723195256e-117	1	GRCh38-PDE6G
AL355490.2.1	4.88968442240732e-122	0.678397	0.09	0.056	1.88453327324e-117	1	GRCh38-AL355490.2
GPR68.1	5.62988362936741e-122	0.60302	0.087	0.054	2.16981344959449e-117	1	GRCh38-GPR68
CCM2.1	5.66930156908035e-122	0.214926	0.332	0.273	2.18500551773926e-117	1	GRCh38-CCM2
VPS33B.1	6.4047733551435e-122	0.314992	0.148	0.109	2.46846369880586e-117	1	GRCh38-VPS33B
AC008771.1.1	7.67054719597444e-122	0.206872	0.552	0.488	2.95630559480051e-117	1	GRCh38-AC008771.1
PRKCH.1	7.81347786609716e-122	0.257382	0.469	0.408	3.01139250437251e-117	1	GRCh38-PRKCH
EBAG9.1	8.16173786071583e-122	0.219224	0.51	0.447	3.14561538889849e-117	1	GRCh38-EBAG9
FPGT.1	9.21523420056011e-122	0.347687	0.14	0.101	3.55164341323787e-117	1	GRCh38-FPGT
GDF11.1	1.04367076485553e-121	0.592035	0.095	0.061	4.0224114948297e-117	1	GRCh38-GDF11
AC010201.3.1	1.06270957515966e-121	0.561115	0.105	0.068	4.09578897362285e-117	1	GRCh38-AC010201.3
FAM168A.1	1.15062214262782e-121	0.269409	0.468	0.413	4.4346127999019e-117	1	GRCh38-FAM168A
PCSK4.1	1.17364278408217e-121	0.454915	0.097	0.064	4.52333665413109e-117	1	GRCh38-PCSK4
TRIM14.1	1.17679214446938e-121	0.410649	0.137	0.096	4.53547460399943e-117	1	GRCh38-TRIM14
IFI27L1.1	1.18662504399197e-121	0.190273	0.328	0.271	4.57337158204945e-117	1	GRCh38-IFI27L1
ZNF333.1	1.31564966150905e-121	0.350781	0.13	0.093	5.07064536042203e-117	1	GRCh38-ZNF333
BAK1.1	1.34781379661184e-121	0.453046	0.103	0.069	5.1946091535217e-117	1	GRCh38-BAK1
DPY19L4.1	1.35033049767527e-121	0.196844	0.6	0.542	5.20430877109026e-117	1	GRCh38-DPY19L4
METTL17.1	1.35559724308245e-121	0.375568	0.125	0.088	5.22460733456405e-117	1	GRCh38-METTL17
SIRT5.1	1.49495308729387e-121	0.39379	0.137	0.098	5.7616986937393e-117	1	GRCh38-SIRT5
RASA2.1	1.61212928216179e-121	0.257309	0.374	0.31	6.21330746637977e-117	1	GRCh38-RASA2
PSMG3-AS1.1	1.63673801417926e-121	0.472515	0.113	0.077	6.3081519804483e-117	1	GRCh38-PSMG3-AS1
BMP4.1	1.71484240530428e-121	0.243369	0.372	0.308	6.60917411428322e-117	1	GRCh38-BMP4
AC105219.4.1	1.7257698633725e-121	0.640937	0.086	0.053	6.65128963042397e-117	1	GRCh38-AC105219.4
AKAP10.1	1.9319903573161e-121	0.233765	0.448	0.383	7.44608403613198e-117	1	GRCh38-AKAP10
NDUFAF8.1	1.94839401061368e-121	0.126652	0.748	0.742	7.5093053563062e-117	1	GRCh38-NDUFAF8
PJA1.1	2.024681826749e-121	0.485722	0.098	0.065	7.80332622847332e-117	1	GRCh38-PJA1
AL161772.1.1	2.03808493506918e-121	0.516579	0.092	0.059	7.85498314825012e-117	1	GRCh38-AL161772.1
FAM98B.1	2.05435101453768e-121	0.433522	0.131	0.091	7.91767424512966e-117	1	GRCh38-FAM98B
B9D2.1	2.24031657029995e-121	0.434953	0.114	0.078	8.63440409359302e-117	1	GRCh38-B9D2
STEAP1.1	2.40165350358361e-121	0.18481	0.342	0.283	9.25621276816159e-117	1	GRCh38-STEAP1
AL139815.1.1	2.53270457151409e-121	0.718354	0.071	0.041	9.76129668907247e-117	1	GRCh38-AL139815.1
PHKA2.1	2.62114756171967e-121	0.520108	0.114	0.076	1.01021648176238e-116	1	GRCh38-PHKA2
EPCAM-DT.1	2.62305682213236e-121	0.381848	0.115	0.08	1.01095232981803e-116	1	GRCh38-EPCAM-DT
FKBP3.1	2.71323621733933e-121	0.169524	0.611	0.548	1.04570837052475e-116	1	GRCh38-FKBP3
TRANK1.1	2.86855110997217e-121	0.586495	0.095	0.061	1.10556828329438e-116	1	GRCh38-TRANK1
BX324167.1.1	2.98818057918153e-121	0.698824	0.072	0.042	1.15167467702235e-116	1	GRCh38-BX324167.1
LRRC42.1	3.03076021317306e-121	0.351649	0.139	0.101	1.16808529375903e-116	1	GRCh38-LRRC42
DHX15.1	4.07230608137248e-121	0.230134	0.49	0.428	1.56950748682177e-116	1	GRCh38-DHX15
LZIC.1	4.23450907613602e-121	0.225218	0.511	0.45	1.63202214303358e-116	1	GRCh38-LZIC
UQCC1.1	4.26436939254437e-121	0.225871	0.477	0.413	1.64353060758053e-116	1	GRCh38-UQCC1
MCM3.1	4.29136933409832e-121	0.151466	0.248	0.201	1.65393665505483e-116	1	GRCh38-MCM3
COX11.1	4.29510899315251e-121	0.206282	0.533	0.47	1.65537795705091e-116	1	GRCh38-COX11
HSDL2.1	5.00450340410062e-121	0.241539	0.499	0.44	1.92878565697442e-116	1	GRCh38-HSDL2
IFNAR2.1	5.33358401114589e-121	0.475507	0.124	0.085	2.05561661373574e-116	1	GRCh38-IFNAR2
HSPA2.1	6.20544047368213e-121	0.344543	0.382	0.321	2.39163881296183e-116	1	GRCh38-HSPA2
CADM2.1	6.3071532297761e-121	0.23797	0.465	0.418	2.43083992628801e-116	1	GRCh38-CADM2
AC011092.2.1	6.63591513526713e-121	0.530477	0.103	0.067	2.5575480522833e-116	1	GRCh38-AC011092.2
NBPF11.1	7.12793940901955e-121	0.445151	0.115	0.078	2.74717912763023e-116	1	GRCh38-NBPF11
POTEI.1	7.16367312143509e-121	0.605384	0.092	0.058	2.7609512577323e-116	1	GRCh38-POTEI
SLC3A2.1	7.35894459103272e-121	0.102965	0.772	0.783	2.83621083482992e-116	1	GRCh38-SLC3A2
DCTN3.1	7.42693593338759e-121	0.217996	0.517	0.454	2.86241537808691e-116	1	GRCh38-DCTN3
COA6.1	7.80493030504447e-121	0.174844	0.533	0.466	3.00809818886719e-116	1	GRCh38-COA6
PPP1R14A.1	8.87315062401021e-121	0.74184	0.067	0.038	3.41980098199977e-116	1	GRCh38-PPP1R14A
AC117834.1.1	9.09361979922695e-121	0.204919	0.198	0.155	3.50477200682006e-116	1	GRCh38-AC117834.1
AC022893.1.1	9.7110582470575e-121	0.419708	0.148	0.105	3.74273895899843e-116	1	GRCh38-AC022893.1
GATA2.1	1.06952981143161e-120	0.605214	0.086	0.054	4.12207484623856e-116	1	GRCh38-GATA2
TIMM9.1	1.19492738881717e-120	0.173716	0.618	0.556	4.60536964924027e-116	1	GRCh38-TIMM9
PDGFRL.1	1.22315188796572e-120	0.736525	0.072	0.042	4.71414969140868e-116	1	GRCh38-PDGFRL
NDUFA6-DT.1	1.47999736652794e-120	0.493463	0.117	0.079	5.70405785033535e-116	1	GRCh38-NDUFA6-DT
RBM33.1	1.52602364633151e-120	0.234652	0.487	0.425	5.88144773532626e-116	1	GRCh38-RBM33
CNOT4.1	1.5707293004215e-120	0.228484	0.515	0.455	6.05374779675449e-116	1	GRCh38-CNOT4
SLC48A1.1	1.63552088482886e-120	0.420473	0.114	0.079	6.30346104221891e-116	1	GRCh38-SLC48A1
CEP250.1	1.79371027354733e-120	0.177291	0.322	0.266	6.91313876527878e-116	1	GRCh38-CEP250
SGF29.1	1.81408512706006e-120	0.425584	0.143	0.101	6.99166548820218e-116	1	GRCh38-SGF29
STIMATE.1	2.26579096571598e-120	0.502843	0.104	0.069	8.73258496096595e-116	1	GRCh38-STIMATE
BICD1.1	2.56211660166128e-120	0.473057	0.132	0.091	9.87465359446275e-116	1	GRCh38-BICD1
BNIP1.1	2.6851559683474e-120	0.465838	0.102	0.068	1.03488596176077e-115	1	GRCh38-BNIP1
MSANTD3.1	3.02363035977414e-120	0.453164	0.116	0.079	1.16533737696055e-115	1	GRCh38-MSANTD3
S100A13.1	3.08536977257638e-120	0.161786	0.725	0.694	1.18913236404866e-115	1	GRCh38-S100A13
ZFYVE26.1	3.20967269614713e-120	0.413876	0.136	0.096	1.23703995382206e-115	1	GRCh38-ZFYVE26
ZNF484.1	3.52684150851557e-120	0.531239	0.105	0.069	1.35927998579699e-115	1	GRCh38-ZNF484
UPF2.1	3.53988729882968e-120	0.135781	0.73	0.723	1.36430796384195e-115	1	GRCh38-UPF2
CENPL.1	4.02184148830789e-120	0.58663	0.17	0.125	1.55005792800874e-115	1	GRCh38-CENPL
CACNG1.1	4.72368434593951e-120	0.614003	0.085	0.053	1.82055518376855e-115	1	GRCh38-CACNG1
ZNF266.1	4.79758944040775e-120	0.380955	0.119	0.083	1.84903894622755e-115	1	GRCh38-ZNF266
UBE2A.1	5.01675119450184e-120	0.207027	0.497	0.432	1.93350607787296e-115	1	GRCh38-UBE2A
AL645568.1.1	5.08024983955009e-120	0.437398	0.133	0.093	1.957979090661e-115	1	GRCh38-AL645568.1
AC004951.1.1	5.22967273986014e-120	0.551347	0.115	0.077	2.0155681706695e-115	1	GRCh38-AC004951.1
AC104135.1.1	5.40228277772201e-120	0.783429	0.066	0.038	2.08209380536184e-115	1	GRCh38-AC104135.1
SMIM41.1	5.46113721695519e-120	0.913843	0.065	0.037	2.1047768947867e-115	1	GRCh38-SMIM41
FEZ1.1	5.55883355836412e-120	0.560329	0.086	0.054	2.14243004172912e-115	1	GRCh38-FEZ1
CLDN12.1	5.86141966964521e-120	0.204146	0.336	0.278	2.25904975487796e-115	1	GRCh38-CLDN12
AL157388.1.1	5.98718059897341e-120	0.546066	0.088	0.056	2.30751927465034e-115	1	GRCh38-AL157388.1
HAUS2.1	6.32740899200216e-120	0.364063	0.142	0.103	2.43864669960755e-115	1	GRCh38-HAUS2
PPFIBP2.1	6.68385643441468e-120	0.237535	0.181	0.138	2.57602510838776e-115	1	GRCh38-PPFIBP2
LINC02062.1	6.90265690159393e-120	0.473422	0.108	0.072	2.66035299644332e-115	1	GRCh38-LINC02062
CPNE8.1	7.62263666151225e-120	0.422029	0.115	0.079	2.93784039571344e-115	1	GRCh38-CPNE8
HECTD3.1	9.11755043635966e-120	0.475631	0.096	0.063	3.51399511367738e-115	1	GRCh38-HECTD3
COL5A2.1	1.02065005496498e-119	0.469818	0.119	0.081	3.93368737684052e-115	1	GRCh38-COL5A2
BRIX1.1	1.05491630263957e-119	0.220044	0.441	0.376	4.06575292200316e-115	1	GRCh38-BRIX1
NUDT7.1	1.19664220701246e-119	0.470336	0.094	0.062	4.61197873004672e-115	1	GRCh38-NUDT7
POLR3F.1	1.19811815454932e-119	0.382691	0.145	0.104	4.61766717944853e-115	1	GRCh38-POLR3F
COX6C.1	1.23543009628075e-119	0.139584	0.996	0.999	4.76147113407565e-115	1	GRCh38-COX6C
NRL.1	1.40877651390941e-119	0.79239	0.071	0.041	5.42956556225826e-115	1	GRCh38-NRL
PRC1.1	1.4511935998244e-119	-0.430883	0.306	0.367	5.59304525308324e-115	1	GRCh38-PRC1
AC016831.5.1	1.49268443976712e-119	0.685859	0.079	0.047	5.75295509930647e-115	1	GRCh38-AC016831.5
RANGRF.1	1.50332459590365e-119	0.448432	0.118	0.08	5.79396332507226e-115	1	GRCh38-RANGRF
FDX1.1	1.63698405285159e-119	0.477409	0.101	0.067	6.3091002380953e-115	1	GRCh38-FDX1
CNTLN.1	1.63957026976874e-119	0.370511	0.16	0.117	6.3190677767157e-115	1	GRCh38-CNTLN
AC023790.2.1	1.6463051658164e-119	0.775732	0.076	0.045	6.345024739573e-115	1	GRCh38-AC023790.2
CFAP45.1	1.75744343375223e-119	0.559993	0.107	0.07	6.77336273802448e-115	1	GRCh38-CFAP45
HSPA14.2	2.22494997211553e-119	0.321016	0.139	0.101	8.57517968753047e-115	1	GRCh38-HSPA14
LINC02666.1	2.49289792250563e-119	0.599833	0.099	0.063	9.60787788312896e-115	1	GRCh38-LINC02666
ZNF347.1	2.52259015641319e-119	0.447478	0.124	0.086	9.72231472183207e-115	1	GRCh38-ZNF347
SOX6.1	2.88029128310089e-119	0.392321	0.108	0.073	1.11009306341992e-114	1	GRCh38-SOX6
SPIN1.1	2.94654770017795e-119	0.230122	0.462	0.398	1.13562894912558e-114	1	GRCh38-SPIN1
RTEL1.1	3.01331642703518e-119	0.468774	0.123	0.084	1.16136228414363e-114	1	GRCh38-RTEL1
ATG9A.1	3.04301760009938e-119	0.449872	0.119	0.082	1.1728094132543e-114	1	GRCh38-ATG9A
VIPAS39.1	3.21481962835299e-119	0.444373	0.124	0.086	1.23902363296353e-114	1	GRCh38-VIPAS39
AP3S2.1	3.36621578965998e-119	0.218604	0.526	0.466	1.29737322749285e-114	1	GRCh38-AP3S2
CD82.1	3.91505720344421e-119	0.443955	0.124	0.086	1.50890219677943e-114	1	GRCh38-CD82
CIR1.1	3.93246188713808e-119	0.203157	0.443	0.378	1.51561013592189e-114	1	GRCh38-CIR1
DLGAP1-AS1.1	4.08741136785773e-119	0.513433	0.123	0.084	1.57532921528605e-114	1	GRCh38-DLGAP1-AS1
FAM149B1.1	4.21648821646886e-119	0.366199	0.149	0.108	1.62507672350926e-114	1	GRCh38-FAM149B1
MBLAC2.1	4.55758831893994e-119	0.519875	0.102	0.067	1.75654011400264e-114	1	GRCh38-MBLAC2
CCDC102B.1	4.57856430604683e-119	0.53324	0.105	0.069	1.76462446919351e-114	1	GRCh38-CCDC102B
DAZAP1.1	5.3254030342173e-119	0.21923	0.451	0.387	2.05246358341769e-114	1	GRCh38-DAZAP1
NIBAN1.1	5.39216338019746e-119	0.220563	0.584	0.53	2.0781936883619e-114	1	GRCh38-NIBAN1
AC090114.2.1	6.1485964675123e-119	0.503841	0.112	0.075	2.36973056454392e-114	1	GRCh38-AC090114.2
KMO.1	6.30814203437769e-119	0.345493	0.391	0.374	2.4312210214695e-114	1	GRCh38-KMO
AL078604.4.1	6.42295729290432e-119	0.929927	0.063	0.035	2.47547197025825e-114	1	GRCh38-AL078604.4
MKRN3.1	6.47523769034644e-119	0.419897	0.13	0.091	2.49562135823642e-114	1	GRCh38-MKRN3
KIAA0319.1	6.55931769363482e-119	0.800114	0.086	0.053	2.5280266323038e-114	1	GRCh38-KIAA0319
DDX39B.1	6.67701311241779e-119	0.158342	0.733	0.702	2.57338762365694e-114	1	GRCh38-DDX39B
TUBB2A.1	7.58636931273983e-119	0.314682	0.107	0.076	2.92386259682306e-114	1	GRCh38-TUBB2A
ATCAY.1	7.61815881451381e-119	0.941061	0.052	0.027	2.93611458870177e-114	1	GRCh38-ATCAY
GTF2IRD1.1	8.35374860577375e-119	0.259722	0.458	0.399	3.21961825015126e-114	1	GRCh38-GTF2IRD1
SNHG1.1	9.87923344792965e-119	0.17214	0.603	0.541	3.80755536316657e-114	1	GRCh38-SNHG1
POP5.1	1.02340078309978e-118	0.198755	0.342	0.283	3.94428895814484e-114	1	GRCh38-POP5
FKBP1A.1	1.04288758636052e-118	0.196178	0.594	0.538	4.01939304659207e-114	1	GRCh38-FKBP1A
PRKCSH.1	1.0545890390574e-118	0.211639	0.517	0.455	4.06449161543112e-114	1	GRCh38-PRKCSH
NUDT19.1	1.29754068733604e-118	0.315524	0.122	0.088	5.00085156306181e-114	1	GRCh38-NUDT19
AC124283.1.1	1.66045234344531e-118	0.594232	0.09	0.057	6.39954937687259e-114	1	GRCh38-AC124283.1
ZKSCAN5.1	1.68380631785688e-118	0.477111	0.12	0.082	6.48955792965222e-114	1	GRCh38-ZKSCAN5
RPS6KL1.1	1.79853272175568e-118	0.6103	0.085	0.053	6.93172496291858e-114	1	GRCh38-RPS6KL1
DHX58.1	2.05309162228834e-118	0.491419	0.087	0.056	7.91282042146149e-114	1	GRCh38-DHX58
GUSB.1	2.16683779789118e-118	0.201337	0.557	0.495	8.3512095568524e-114	1	GRCh38-GUSB
LMAN2.1	2.42173840999926e-118	0.238756	0.482	0.423	9.33362200597817e-114	1	GRCh38-LMAN2
IL20RB.1	2.55452095501072e-118	0.58729	0.088	0.055	9.84537921270681e-114	1	GRCh38-IL20RB
PDK3.1	2.63388043341181e-118	0.234451	0.377	0.314	1.01512385784124e-113	1	GRCh38-PDK3
FAM136A.1	3.18706623999579e-118	0.212076	0.458	0.393	1.22832719955678e-113	1	GRCh38-FAM136A
FBXL14.1	3.33026083969662e-118	0.404546	0.145	0.104	1.28351583022747e-113	1	GRCh38-FBXL14
RAD54B.1	3.35709837163513e-118	0.124314	0.256	0.212	1.29385928341189e-113	1	GRCh38-RAD54B
GM2A.1	3.42611582667363e-118	0.526675	0.095	0.062	1.32045930075829e-113	1	GRCh38-GM2A
SSNA1.1	3.73113151819923e-118	0.130608	0.743	0.734	1.43801539842917e-113	1	GRCh38-SSNA1
C20orf96.1	4.31511057433049e-118	0.305341	0.142	0.105	1.66308676645271e-113	1	GRCh38-C20orf96
TBC1D13.1	4.47589729062261e-118	0.327596	0.131	0.095	1.72505557477886e-113	1	GRCh38-TBC1D13
GABARAPL1.1	4.52545762820366e-118	0.561189	0.083	0.052	1.74415662448597e-113	1	GRCh38-GABARAPL1
AL022476.1.1	4.73891483848567e-118	1.29582	0.036	0.017	1.82642516790076e-113	1	GRCh38-AL022476.1
FAM157C.1	4.83940257434238e-118	0.484221	0.097	0.064	1.8651541461773e-113	1	GRCh38-FAM157C
PPIL6.1	4.93505942603498e-118	0.564716	0.104	0.068	1.90202125338814e-113	1	GRCh38-PPIL6
SLC9B2.1	5.6493085787499e-118	0.516746	0.097	0.063	2.177300019336e-113	1	GRCh38-SLC9B2
TBCE.1.1	5.73142602261492e-118	0.615861	0.082	0.05	2.20894890337602e-113	1	GRCh38-TBCE.1
HLA-B.1	7.05727979705514e-118	0.180229	0.504	0.439	2.71994620658302e-113	1	GRCh38-HLA-B
LZTS2.1	7.24003877907856e-118	0.350722	0.124	0.089	2.79038334584467e-113	1	GRCh38-LZTS2
HOMEZ.1	7.30313195531809e-118	0.409005	0.12	0.084	2.81470008689914e-113	1	GRCh38-HOMEZ
MC1R.1	7.44589694077232e-118	0.532714	0.079	0.049	2.86972313994306e-113	1	GRCh38-MC1R
AC008556.1.1	7.54227009923071e-118	0.559986	0.088	0.056	2.90686631894451e-113	1	GRCh38-AC008556.1
EMC6.1	1.26180803756439e-117	0.23051	0.478	0.416	4.86313435757693e-113	1	GRCh38-EMC6
AP000763.3.1	1.29949699097331e-117	0.735008	0.077	0.046	5.00839135291024e-113	1	GRCh38-AP000763.3
SLC22A4.1	1.33032771095531e-117	0.68269	0.078	0.047	5.12721603079287e-113	1	GRCh38-SLC22A4
FOXN2.1	1.37237634620621e-117	0.270537	0.185	0.141	5.28927567591337e-113	1	GRCh38-FOXN2
NECAB2.1	1.39301296196091e-117	0.747221	0.066	0.037	5.36881125669352e-113	1	GRCh38-NECAB2
WDCP.1	1.66555860164339e-117	0.613434	0.105	0.069	6.41922940659379e-113	1	GRCh38-WDCP
PEX13.1	1.6990659355261e-117	0.217748	0.494	0.431	6.54837002211114e-113	1	GRCh38-PEX13
CCN5.1	1.72374970407466e-117	0.658087	0.054	0.029	6.64350373447416e-113	1	GRCh38-CCN5
OGFOD2.1	2.65282439320538e-117	0.420208	0.109	0.075	1.02242504938529e-112	1	GRCh38-OGFOD2
SEC13.1	2.79587414776043e-117	0.234021	0.47	0.409	1.07755785528835e-112	1	GRCh38-SEC13
AC092329.4.1	2.80768159880292e-117	0.491029	0.109	0.073	1.08210856499463e-112	1	GRCh38-AC092329.4
NISCH.1	2.90481251450511e-117	0.397088	0.102	0.07	1.11954379121541e-112	1	GRCh38-NISCH
MAPRE2.1	2.98952126411481e-117	0.242089	0.38	0.318	1.15219139040249e-112	1	GRCh38-MAPRE2
ARMH1.1	3.27524945879429e-117	0.497678	0.136	0.095	1.26231389391391e-112	1	GRCh38-ARMH1
AC022140.1.1	3.32417517577557e-117	0.611078	0.092	0.058	1.28117035449566e-112	1	GRCh38-AC022140.1
LETM2.1	3.33783104203081e-117	0.604331	0.106	0.069	1.28643346190909e-112	1	GRCh38-LETM2
RCBTB1.1	3.90416877432333e-117	0.519023	0.093	0.06	1.50470568731196e-112	1	GRCh38-RCBTB1
PBRM1.1	3.96143188227304e-117	0.232519	0.495	0.435	1.52677546174685e-112	1	GRCh38-PBRM1
FAM160A2.1	4.31674925910935e-117	0.393911	0.123	0.086	1.66371833195333e-112	1	GRCh38-FAM160A2
AC036108.3.1	4.6265144783656e-117	0.977746	0.05	0.026	1.78310494510688e-112	1	GRCh38-AC036108.3
AC106791.1.1	4.6317517380707e-117	0.639871	0.083	0.051	1.78512343736983e-112	1	GRCh38-AC106791.1
MIIP.1	6.34981055887295e-117	0.334192	0.116	0.083	2.44728048749522e-112	1	GRCh38-MIIP
PPFIA4.1	6.66728589168853e-117	0.479925	0.117	0.079	2.56963865551568e-112	1	GRCh38-PPFIA4
CORIN.1	7.06641838143212e-117	0.660995	0.081	0.049	2.72346830838775e-112	1	GRCh38-CORIN
RICTOR.1	7.93749880567006e-117	0.244974	0.485	0.426	3.0591914146933e-112	1	GRCh38-RICTOR
TMEM245.1	8.26051220162045e-117	0.191125	0.382	0.321	3.18368400762654e-112	1	GRCh38-TMEM245
ZNF208.1	8.35874974895365e-117	0.383612	0.15	0.108	3.22154574074423e-112	1	GRCh38-ZNF208
PSMC1.1	8.81855305762994e-117	0.216046	0.502	0.44	3.39875853394116e-112	1	GRCh38-PSMC1
COQ3.1	8.84889713843008e-117	0.413256	0.123	0.086	3.41045344612234e-112	1	GRCh38-COQ3
SGSH.1	1.05994816912324e-116	0.610821	0.078	0.048	4.08514623861788e-112	1	GRCh38-SGSH
MUC1.1	1.35093741988927e-116	0.239395	0.583	0.553	5.20664790999522e-112	1	GRCh38-MUC1
AC112220.2.1	1.39533996685139e-116	0.394515	0.138	0.099	5.37777976624196e-112	1	GRCh38-AC112220.2
FOXRED1.1	1.40673176215423e-116	0.305634	0.158	0.118	5.42168488451863e-112	1	GRCh38-FOXRED1
KBTBD7.1	1.62738456050305e-116	0.409643	0.123	0.086	6.2721028346348e-112	1	GRCh38-KBTBD7
ADA.1	1.62864553841783e-116	0.985535	0.048	0.024	6.27696276961617e-112	1	GRCh38-ADA
ITPKB.1	1.7593669066055e-116	0.548932	0.093	0.06	6.78077599474825e-112	1	GRCh38-ITPKB
AAMDC.1	1.92817287909099e-116	0.231348	0.511	0.451	7.4313710933046e-112	1	GRCh38-AAMDC
CAPN10.1	1.99739084253721e-116	0.459835	0.097	0.065	7.69814404622266e-112	1	GRCh38-CAPN10
RNF152.1	2.00757024203229e-116	0.359255	0.189	0.142	7.73737646981664e-112	1	GRCh38-RNF152
HYDIN.1	2.04102051859514e-116	0.707443	0.062	0.035	7.86629718071754e-112	1	GRCh38-HYDIN
GPT2.1	2.06658059825366e-116	0.453035	0.112	0.076	7.96480828372945e-112	1	GRCh38-GPT2
MYRIP.1	2.0902124429429e-116	0.274374	0.291	0.234	8.05588777634623e-112	1	GRCh38-MYRIP
USP48.1	2.24220092077653e-116	0.217209	0.509	0.448	8.64166656876484e-112	1	GRCh38-USP48
PRRG4.1	2.25893832983817e-116	0.241991	0.399	0.336	8.70617421702928e-112	1	GRCh38-PRRG4
MSR1.1	2.31662788466174e-116	0.601607	0.091	0.058	8.92851553027481e-112	1	GRCh38-MSR1
POLA1.1	2.46410987647782e-116	0.277926	0.354	0.293	9.49692587493316e-112	1	GRCh38-POLA1
INAFM1.1	2.64049078102253e-116	0.407312	0.131	0.093	1.0176715519139e-111	1	GRCh38-INAFM1
ZNF165.1	2.71628773261298e-116	0.558114	0.11	0.073	1.04688445502637e-111	1	GRCh38-ZNF165
AC004112.1.1	2.7326415662573e-116	0.683985	0.072	0.043	1.05318738605122e-111	1	GRCh38-AC004112.1
C9orf153.1	2.97235515972945e-116	0.837341	0.059	0.032	1.14557540211133e-111	1	GRCh38-C9orf153
MAPKAPK3.1	3.10592210572454e-116	0.500965	0.103	0.069	1.19705343876729e-111	1	GRCh38-MAPKAPK3
AC004816.1.1	3.49981013661686e-116	0.197356	0.132	0.1	1.3488618247535e-111	1	GRCh38-AC004816.1
MACROD1.1	3.73467953713686e-116	0.163708	0.701	0.656	1.43938284040792e-111	1	GRCh38-MACROD1
NKAPD1.1	4.26308307201883e-116	0.415491	0.123	0.086	1.64303484678678e-111	1	GRCh38-NKAPD1
PC.1	4.36375557465889e-116	0.60239	0.097	0.062	1.68183503602928e-111	1	GRCh38-PC
STMN1.1	5.2108372279105e-116	-0.414724	0.409	0.467	2.00830877600899e-111	1	GRCh38-STMN1
RBM15B.1	5.29606092279729e-116	0.498919	0.102	0.068	2.0411548402553e-111	1	GRCh38-RBM15B
CDKN1B.1	5.50519070476958e-116	0.164599	0.417	0.355	2.12175554952525e-111	1	GRCh38-CDKN1B
AC104850.2.1	5.60405995374315e-116	0.4798	0.112	0.076	2.15986074677215e-111	1	GRCh38-AC104850.2
MFSD4B.1	5.8314715698787e-116	0.539066	0.108	0.071	2.24750745774695e-111	1	GRCh38-MFSD4B
AATF.1	6.06096412371248e-116	0.233231	0.5	0.443	2.33595618292003e-111	1	GRCh38-AATF
TOX4.1	6.26449460961686e-116	0.203795	0.524	0.461	2.41439886749243e-111	1	GRCh38-TOX4
RELL1.1	6.34539491087241e-116	0.212919	0.399	0.337	2.44557865259934e-111	1	GRCh38-RELL1
NPRL2.1	6.7967351026328e-116	0.381375	0.118	0.083	2.61952967590571e-111	1	GRCh38-NPRL2
USF1.1	7.2574002664424e-116	0.466401	0.104	0.07	2.79707463668957e-111	1	GRCh38-USF1
POLD3.1	7.26099905982368e-116	0.123256	0.302	0.253	2.79846164764665e-111	1	GRCh38-POLD3
ZNF496.1	7.35038082459087e-116	0.423369	0.125	0.087	2.83291027360557e-111	1	GRCh38-ZNF496
CRABP1.1	9.45818831883706e-116	0.653294	0.078	0.047	3.64528035996299e-111	1	GRCh38-CRABP1
LINC02802.1	1.04637736422183e-115	0.330137	0.126	0.091	4.03284299944734e-111	1	GRCh38-LINC02802
MTSS2.1	1.12108226660426e-115	0.500294	0.091	0.059	4.32076316371948e-111	1	GRCh38-MTSS2
AC078980.1.1	1.41265376798117e-115	0.618591	0.102	0.066	5.44450888717623e-111	1	GRCh38-AC078980.1
CAPN2.1	1.46807625513508e-115	0.232788	0.493	0.433	5.65811269491611e-111	1	GRCh38-CAPN2
KCTD7.1	1.60847119649588e-115	0.457024	0.126	0.088	6.19920883841479e-111	1	GRCh38-KCTD7
NEU3.1	1.6888722907249e-115	0.486679	0.126	0.087	6.50908269568283e-111	1	GRCh38-NEU3
LRRC43.1	1.71500088630929e-115	0.67405	0.072	0.043	6.60978491592464e-111	1	GRCh38-LRRC43
FAM214B.1	1.75584513671498e-115	0.528655	0.085	0.054	6.76720274141321e-111	1	GRCh38-FAM214B
CBLB.1	1.78116925381423e-115	0.259482	0.509	0.455	6.86480442112544e-111	1	GRCh38-CBLB
C1QTNF6.1	1.78795148694421e-115	0.824384	0.061	0.034	6.89094382583169e-111	1	GRCh38-C1QTNF6
AC080162.1.1	2.02206904538739e-115	0.590542	0.092	0.059	7.79325630782755e-111	1	GRCh38-AC080162.1
CPT1B.1	2.1879226277173e-115	0.291137	0.098	0.069	8.43247259948523e-111	1	GRCh38-CPT1B
APEX2.1	2.29934052103048e-115	0.339364	0.132	0.096	8.86188830210358e-111	1	GRCh38-APEX2
S100A1.1	2.38693972947575e-115	0.479389	0.105	0.07	9.19950441137247e-111	1	GRCh38-S100A1
EGFL7.1	2.63487944501877e-115	0.694004	0.072	0.043	1.01550888690468e-110	1	GRCh38-EGFL7
MT1F.1	3.3907854807176e-115	0.272807	0.162	0.122	1.30684263212337e-110	1	GRCh38-MT1F
AC067930.8.1	3.63201202541279e-115	0.727957	0.074	0.044	1.39981375471434e-110	1	GRCh38-AC067930.8
RIIAD1.1	3.72397499902175e-115	0.425181	0.105	0.072	1.43525720437297e-110	1	GRCh38-RIIAD1
AP006621.3.1	3.9847735576849e-115	0.445313	0.113	0.077	1.53577157686734e-110	1	GRCh38-AP006621.3
GSDMB.1	4.04643609057937e-115	0.45707	0.111	0.075	1.5595369336702e-110	1	GRCh38-GSDMB
MCM9.1	4.08554070357316e-115	0.500505	0.12	0.081	1.57460824256413e-110	1	GRCh38-MCM9
KIF7.1	4.20209426697208e-115	0.569882	0.14	0.098	1.61952915143371e-110	1	GRCh38-KIF7
ZNF77.1	4.2540957036359e-115	0.491078	0.102	0.068	1.63957102513831e-110	1	GRCh38-ZNF77
APEX1.1	4.29048641246042e-115	0.189756	0.554	0.492	1.65359636822637e-110	1	GRCh38-APEX1
ZNF500.1	4.99924045363488e-115	0.449235	0.108	0.073	1.92675726323542e-110	1	GRCh38-ZNF500
ADCY10.1	5.03218719922904e-115	0.634715	0.083	0.052	1.93945526845486e-110	1	GRCh38-ADCY10
SMG9.1	5.33004086631678e-115	0.326526	0.149	0.11	2.05425105028715e-110	1	GRCh38-SMG9
ATP2A1.1	5.50876168376829e-115	0.581028	0.091	0.058	2.12313184054114e-110	1	GRCh38-ATP2A1
GNA15.1	5.63511285787232e-115	0.663474	0.077	0.047	2.17182884655257e-110	1	GRCh38-GNA15
ARHGAP25.1	5.73930522849335e-115	0.62093	0.088	0.055	2.21198562811362e-110	1	GRCh38-ARHGAP25
RNF123.1	6.16521309072988e-115	0.481141	0.089	0.059	2.3761347772982e-110	1	GRCh38-RNF123
USP18.1	6.48792750665329e-115	0.33994	0.155	0.114	2.50051214033924e-110	1	GRCh38-USP18
ZNF286A.1	6.5350338009803e-115	0.407075	0.114	0.08	2.51866737723582e-110	1	GRCh38-ZNF286A
VPS35.1	7.68191967688593e-115	0.231839	0.483	0.425	2.96068866266861e-110	1	GRCh38-VPS35
PLXNA1.1	8.06779151453824e-115	0.470055	0.093	0.061	3.10940752761818e-110	1	GRCh38-PLXNA1
AP000442.1.1	9.83986143169667e-115	0.469304	0.107	0.072	3.79238099439021e-110	1	GRCh38-AP000442.1
STAT5A.1	1.00756161586752e-114	0.747387	0.06	0.034	3.88324322371501e-110	1	GRCh38-STAT5A
AL157938.2.1	1.16527028101082e-114	0.35409	0.146	0.106	4.49106819004378e-110	1	GRCh38-AL157938.2
ZNF83.1	1.19819189104199e-114	0.188636	0.543	0.479	4.61795136726494e-110	1	GRCh38-ZNF83
AC131568.1.1	1.20670368557025e-114	0.416293	0.129	0.09	4.6507566745563e-110	1	GRCh38-AC131568.1
RRM1.1	1.24150176734611e-114	-0.140247	0.314	0.289	4.78487196152864e-110	1	GRCh38-RRM1
ASH2L.1	1.39032194590163e-114	0.171928	0.381	0.322	5.35843981169946e-110	1	GRCh38-ASH2L
RAP1GDS1.1	1.40793982676157e-114	0.262704	0.469	0.416	5.42634088632178e-110	1	GRCh38-RAP1GDS1
WBP11.1	1.4329343121946e-114	0.167909	0.694	0.682	5.52267213262921e-110	1	GRCh38-WBP11
LRRC57.1	1.65041820945339e-114	0.35001	0.142	0.103	6.36087682105429e-110	1	GRCh38-LRRC57
ATG4D.1	1.9123242307312e-114	0.399881	0.134	0.096	7.37028881766111e-110	1	GRCh38-ATG4D
SPOUT1.1	1.91255497752032e-114	0.383125	0.122	0.086	7.37117813886105e-110	1	GRCh38-SPOUT1
HSD3B7.1	1.99978387424366e-114	0.294625	0.14	0.104	7.70736702972248e-110	1	GRCh38-HSD3B7
DOLK.1	2.02134834021787e-114	0.498583	0.099	0.066	7.79047863803368e-110	1	GRCh38-DOLK
AF111167.1.1	2.04804254394406e-114	0.795769	0.079	0.049	7.89336076861481e-110	1	GRCh38-AF111167.1
MYO16.1	2.27570274565128e-114	0.67566	0.065	0.038	8.77078595201462e-110	1	GRCh38-MYO16
MAPKAPK5-AS1.1	2.41864737368819e-114	0.199283	0.519	0.456	9.32170884293164e-110	1	GRCh38-MAPKAPK5-AS1
DNMBP.1	2.71290348068213e-114	0.330171	0.177	0.133	1.0455801304897e-109	1	GRCh38-DNMBP
AC012360.3.1	2.73134635617102e-114	0.510112	0.112	0.076	1.05268819913187e-109	1	GRCh38-AC012360.3
DGKA.1	2.73796140918668e-114	0.495511	0.101	0.067	1.05523770671464e-109	1	GRCh38-DGKA
ZBTB26.1	2.82367206805688e-114	0.464569	0.106	0.072	1.0882714517498e-109	1	GRCh38-ZBTB26
YJU2.1	2.83038165902191e-114	0.425822	0.121	0.085	1.09085739520363e-109	1	GRCh38-YJU2
NPIPB15.1	2.8653648721133e-114	0.428549	0.09	0.06	1.10434027536119e-109	1	GRCh38-NPIPB15
SNX18.1	3.12200428477796e-114	0.38775	0.117	0.083	1.20325167139627e-109	1	GRCh38-SNX18
REEP3.1	3.18975950533556e-114	0.243371	0.475	0.417	1.22936521095138e-109	1	GRCh38-REEP3
CKAP2.1	3.36726722545999e-114	-0.245048	0.15	0.135	1.29777846136454e-109	1	GRCh38-CKAP2
TIMM21.1	3.40999966673656e-114	0.234378	0.149	0.113	1.31424797155694e-109	1	GRCh38-TIMM21
RGL1.1	3.58964641325177e-114	0.305717	0.185	0.14	1.38348562413137e-109	1	GRCh38-RGL1
DYNC1I2.1	3.86655077084092e-114	0.196026	0.535	0.473	1.4902073325898e-109	1	GRCh38-DYNC1I2
AL592429.2.1	3.96915941539085e-114	1.12561	0.049	0.026	1.52975373028579e-109	1	GRCh38-AL592429.2
ZDHHC1.1	4.35958762586181e-114	0.514267	0.105	0.07	1.6802286668834e-109	1	GRCh38-ZDHHC1
AC006333.2.1	5.00453078712918e-114	0.448871	0.096	0.064	1.92879621066746e-109	1	GRCh38-AC006333.2
AC012063.1.1	5.67835990475096e-114	0.472508	0.118	0.081	2.18849669089007e-109	1	GRCh38-AC012063.1
ASB16-AS1.1	5.99237134658781e-114	0.495556	0.1	0.066	2.30951984068841e-109	1	GRCh38-ASB16-AS1
SFT2D3.1	6.08891354096765e-114	0.440918	0.116	0.08	2.34672816782434e-109	1	GRCh38-SFT2D3
ANAPC16.1	6.53661061966052e-114	0.156237	0.708	0.671	2.51927509892336e-109	1	GRCh38-ANAPC16
OXNAD1.1	7.04061801592816e-114	0.257837	0.348	0.288	2.71352458951887e-109	1	GRCh38-OXNAD1
AC025165.2.1	7.61997270003057e-114	0.61811	0.092	0.058	2.93681367831878e-109	1	GRCh38-AC025165.2
TNFAIP8L3.1	8.45832964000219e-114	0.694327	0.075	0.045	3.25992482655325e-109	1	GRCh38-TNFAIP8L3
ZNF687.1	8.71478397395593e-114	0.510411	0.099	0.066	3.35876489140235e-109	1	GRCh38-ZNF687
FAM210A.1	8.72059339613052e-114	0.214247	0.344	0.285	3.36100390080266e-109	1	GRCh38-FAM210A
FAM81A.1	9.18485711639989e-114	0.474055	0.106	0.071	3.53993578123168e-109	1	GRCh38-FAM81A
SPR.1	9.65481803810931e-114	0.320348	0.151	0.112	3.72106342006771e-109	1	GRCh38-SPR
PARD6A.1	9.67198801822192e-114	0.48388	0.111	0.075	3.72768090210291e-109	1	GRCh38-PARD6A
SNHG27.1	9.7895498242282e-114	0.577667	0.094	0.06	3.77299039775579e-109	1	GRCh38-SNHG27
MRM2.1	1.01372374506716e-113	0.223167	0.361	0.3	3.90699268586333e-109	1	GRCh38-MRM2
TUBGCP4.1	1.03222179436023e-113	0.423086	0.125	0.088	3.97828601764377e-109	1	GRCh38-TUBGCP4
IMP3.1	1.05022473580479e-113	0.205443	0.523	0.462	4.04767115426524e-109	1	GRCh38-IMP3
NSFL1C.1	1.16121213268299e-113	0.21602	0.461	0.398	4.4754276805735e-109	1	GRCh38-NSFL1C
SMYD5.1	1.21175405805818e-113	0.44925	0.113	0.077	4.67022131516201e-109	1	GRCh38-SMYD5
TMEM44-AS1.1	1.25442309223856e-113	0.529103	0.1	0.065	4.83467203979665e-109	1	GRCh38-TMEM44-AS1
C16orf71.1	1.27037574623834e-113	0.712984	0.086	0.054	4.89615516357719e-109	1	GRCh38-C16orf71
KIF23.1	1.27341121884117e-113	-0.494587	0.129	0.136	4.90785417853576e-109	1	GRCh38-KIF23
OLFML2A.1	1.33633690424008e-113	0.573776	0.094	0.061	5.15037606263171e-109	1	GRCh38-OLFML2A
CFAP157.1	1.48948642197127e-113	0.481683	0.088	0.057	5.74062961891947e-109	1	GRCh38-CFAP157
TAF9B.1	1.64119030970415e-113	0.400745	0.112	0.078	6.32531157263076e-109	1	GRCh38-TAF9B
YJEFN3.1	1.64270208996864e-113	0.351207	0.075	0.05	6.33113812494814e-109	1	GRCh38-YJEFN3
AL591501.1.1	1.87754023276408e-113	0.667782	0.087	0.054	7.23622781109605e-109	1	GRCh38-AL591501.1
CDK11A.1	1.88801902735321e-113	0.523892	0.112	0.075	7.27661413332199e-109	1	GRCh38-CDK11A
AC005921.2.1	2.01851996062362e-113	0.441039	0.122	0.085	7.77957778023949e-109	1	GRCh38-AC005921.2
ZNF654.1	2.11162363188899e-113	0.206745	0.544	0.485	8.13840863966335e-109	1	GRCh38-ZNF654
LINC00884.1	2.33258600801978e-113	0.612604	0.09	0.057	8.99001973350903e-109	1	GRCh38-LINC00884
FAM185A.1	2.63309572128583e-113	0.322227	0.172	0.129	1.01482142194077e-108	1	GRCh38-FAM185A
TMEM170B.1	2.86402291145573e-113	0.471968	0.102	0.069	1.10382307030415e-108	1	GRCh38-TMEM170B
CHTF18.1	3.17254415403612e-113	0.172629	0.138	0.107	1.22273024240706e-108	1	GRCh38-CHTF18
TRAPPC2.1	3.17810276237771e-113	0.413473	0.106	0.073	1.22487258564799e-108	1	GRCh38-TRAPPC2
NIPAL1.1	3.60177794283409e-113	0.594509	0.086	0.054	1.38816123694769e-108	1	GRCh38-NIPAL1
PXMP2.1	3.72466280331063e-113	0.162634	0.431	0.369	1.43552229102395e-108	1	GRCh38-PXMP2
ARMC7.1	3.84999081879629e-113	0.475406	0.124	0.086	1.48382496147228e-108	1	GRCh38-ARMC7
ADAL.1	4.1555277159062e-113	0.446309	0.125	0.087	1.60158193698741e-108	1	GRCh38-ADAL
CCDC13.1	4.21336911144662e-113	0.674832	0.068	0.04	1.62387458924264e-108	1	GRCh38-CCDC13
TPCN2.1	4.26969019650984e-113	0.482033	0.099	0.066	1.64558129863686e-108	1	GRCh38-TPCN2
OTX2-AS1.1	4.6557404737938e-113	0.51992	0.093	0.061	1.79436893600487e-108	1	GRCh38-OTX2-AS1
CAMP.1	5.46884224581358e-113	0.527797	0.092	0.059	2.10774648995901e-108	1	GRCh38-CAMP
EEF1AKMT2.1	5.58790534698639e-113	0.191438	0.544	0.483	2.15363459978202e-108	1	GRCh38-EEF1AKMT2
ZCCHC9.1	6.73032794030524e-113	0.308752	0.153	0.114	2.59393569147304e-108	1	GRCh38-ZCCHC9
SDCCAG8.1	6.9916320527629e-113	0.145499	0.748	0.73	2.69464490945535e-108	1	GRCh38-SDCCAG8
AC010618.3.1	7.54370799628917e-113	0.562284	0.092	0.059	2.90742049884981e-108	1	GRCh38-AC010618.3
NEMP1.1	8.29207702130313e-113	0.290008	0.173	0.131	3.19584940478044e-108	1	GRCh38-NEMP1
MICAL2.1	8.33677301671898e-113	0.369636	0.129	0.092	3.21307568837366e-108	1	GRCh38-MICAL2
TRAF6.1	9.15985937894862e-113	0.373998	0.139	0.1	3.53030140324059e-108	1	GRCh38-TRAF6
CCDC14.1	9.19199416655434e-113	0.160218	0.4	0.341	3.54268647173171e-108	1	GRCh38-CCDC14
KLHL9.1	9.25376729439482e-113	0.528623	0.089	0.057	3.56649445293271e-108	1	GRCh38-KLHL9
HSF5.1	1.03500952305095e-112	0.963628	0.064	0.036	3.98903020279065e-108	1	GRCh38-HSF5
TNFSF10.1	1.09620481938516e-112	0.236072	0.327	0.269	4.22488299439233e-108	1	GRCh38-TNFSF10
HMGB2.1	1.3675850069592e-112	-0.434582	0.472	0.516	5.27080937532145e-108	1	GRCh38-HMGB2
ZNF66.1	1.59923367692653e-112	0.262106	0.192	0.148	6.16360651424255e-108	1	GRCh38-ZNF66
SERTAD4-AS1.1	1.69979061772337e-112	0.354749	0.126	0.09	6.55116301976763e-108	1	GRCh38-SERTAD4-AS1
RPRD2.1	1.73051090444489e-112	0.238591	0.493	0.438	6.66956207682103e-108	1	GRCh38-RPRD2
AL132986.1.1	1.73851012204267e-112	0.571423	0.096	0.062	6.70039186136464e-108	1	GRCh38-AL132986.1
LRRC56.1	1.82799928567657e-112	0.54714	0.084	0.053	7.04529204692608e-108	1	GRCh38-LRRC56
HMGXB4.1	1.83327476634993e-112	0.217747	0.505	0.446	7.06562427698927e-108	1	GRCh38-HMGXB4
CADPS2.1	1.87063669817752e-112	0.337346	0.311	0.254	7.20962089844599e-108	1	GRCh38-CADPS2
PSMB9.1	1.8873697864519e-112	0.447398	0.112	0.076	7.27411189396425e-108	1	GRCh38-PSMB9
CENPQ.1	2.10594196314443e-112	0.158143	0.196	0.158	8.11651092015494e-108	1	GRCh38-CENPQ
AL392172.1.1	2.29878651897758e-112	0.320673	0.142	0.105	8.85975312279151e-108	1	GRCh38-AL392172.1
SFXN3.1	2.57111269400424e-112	0.357754	0.108	0.076	9.90932543396173e-108	1	GRCh38-SFXN3
ENOPH1.1	2.62496798667067e-112	0.197452	0.478	0.415	1.01168891174274e-107	1	GRCh38-ENOPH1
SRD5A1.1	2.69790983972718e-112	0.409853	0.148	0.106	1.03980143132925e-107	1	GRCh38-SRD5A1
G2E3-AS1.1	2.71073187504542e-112	0.415864	0.125	0.088	1.04474317196125e-107	1	GRCh38-G2E3-AS1
MYCBPAP.1	2.77419109251554e-112	0.567946	0.072	0.044	1.06920098896642e-107	1	GRCh38-MYCBPAP
RP2.1	2.78093905664587e-112	0.416445	0.138	0.099	1.07180172182188e-107	1	GRCh38-RP2
ATAD5.1	2.99560896631876e-112	0.147338	0.226	0.184	1.15453765170891e-107	1	GRCh38-ATAD5
WASF3.1	3.43190778976935e-112	0.606891	0.077	0.048	1.32269158125501e-107	1	GRCh38-WASF3
NYNRIN.1	3.44819003307832e-112	0.379417	0.114	0.08	1.32896692064872e-107	1	GRCh38-NYNRIN
AGAP2.1	3.63658605635053e-112	0.657279	0.067	0.04	1.40157663197806e-107	1	GRCh38-AGAP2
LINC00243.1	4.15593572136465e-112	1.00128	0.048	0.025	1.60173918637115e-107	1	GRCh38-LINC00243
PCLAF.1	4.17661541170124e-112	-0.445325	0.289	0.348	1.60970934582378e-107	1	GRCh38-PCLAF
ZNF524.1	4.55878982083087e-112	0.368707	0.141	0.103	1.75700318484642e-107	1	GRCh38-ZNF524
FGFR3.1	4.71411670460747e-112	0.477613	0.09	0.059	1.81686771912277e-107	1	GRCh38-FGFR3
MPHOSPH6.1	4.73010046735773e-112	0.237247	0.156	0.12	1.82302802112434e-107	1	GRCh38-MPHOSPH6
TK2.1	6.47801735781227e-112	0.479417	0.098	0.066	2.49669266987443e-107	1	GRCh38-TK2
RBM42.1	6.48501306946333e-112	0.21431	0.498	0.438	2.49938888710186e-107	1	GRCh38-RBM42
PPP1R9B.1	6.85376361718106e-112	0.435323	0.097	0.066	2.64150903569775e-107	1	GRCh38-PPP1R9B
AL133313.1.1	7.30933737210576e-112	0.358508	0.15	0.11	2.81709171658328e-107	1	GRCh38-AL133313.1
TMEM243.1	7.88062691005206e-112	0.191347	0.177	0.139	3.03727241740316e-107	1	GRCh38-TMEM243
FGD1.1	7.95874771215873e-112	0.447012	0.117	0.081	3.0673809557431e-107	1	GRCh38-FGD1
SUZ12.1	8.15792428764106e-112	0.150884	0.618	0.557	3.14414559969974e-107	1	GRCh38-SUZ12
ADGRE5.1	8.3242180139516e-112	0.691891	0.072	0.043	3.20823686475708e-107	1	GRCh38-ADGRE5
ZNF136.1	9.28529384364689e-112	0.396637	0.122	0.087	3.57864510027995e-107	1	GRCh38-ZNF136
B4GALT7.1	9.39333630716281e-112	0.424367	0.117	0.082	3.62028574614362e-107	1	GRCh38-B4GALT7
SLC25A25-AS1.1	9.46799900559678e-112	0.565307	0.071	0.043	3.64906149674706e-107	1	GRCh38-SLC25A25-AS1
SLC5A5.1	9.77874789553769e-112	0.879886	0.051	0.027	3.76882722641918e-107	1	GRCh38-SLC5A5
ERBB3.1	9.84154493679519e-112	0.136434	0.743	0.726	3.79302983409023e-107	1	GRCh38-ERBB3
NDOR1.1	1.02783764296303e-111	0.521066	0.108	0.073	3.96138905974381e-107	1	GRCh38-NDOR1
SEC14L2.1	1.2376739946114e-111	0.627897	0.088	0.055	4.77011934263179e-107	1	GRCh38-SEC14L2
HHLA3.1	1.30906472781793e-111	0.528366	0.089	0.057	5.04526636748308e-107	1	GRCh38-HHLA3
INPP5E.1	1.32077656520228e-111	0.296779	0.113	0.081	5.09040495994611e-107	1	GRCh38-INPP5E
JMJD7.1	1.4136837480201e-111	0.532603	0.077	0.048	5.44847853324426e-107	1	GRCh38-JMJD7
PDE2A.1	1.43738792823601e-111	0.652422	0.07	0.042	5.5398368142144e-107	1	GRCh38-PDE2A
TSPAN4.1	1.46585296477553e-111	0.368274	0.127	0.091	5.64954391154139e-107	1	GRCh38-TSPAN4
ZNF573.1	1.60539693941784e-111	0.443157	0.116	0.08	6.18736034421031e-107	1	GRCh38-ZNF573
NAPEPLD.1	1.83763285526623e-111	0.372761	0.139	0.101	7.08242078748157e-107	1	GRCh38-NAPEPLD
BTBD7.1	1.94468283832325e-111	0.236821	0.483	0.427	7.49500212718163e-107	1	GRCh38-BTBD7
NLRC5.1	2.23718402075986e-111	0.867841	0.058	0.032	8.62233093441058e-107	1	GRCh38-NLRC5
AC012640.2.1	2.53369527029231e-111	0.524546	0.087	0.056	9.76511494123359e-107	1	GRCh38-AC012640.2
YOD1.1	3.37317671598293e-111	0.501988	0.103	0.069	1.30005603810698e-106	1	GRCh38-YOD1
ZNF641.1	3.41027459647568e-111	0.533528	0.085	0.055	1.31435393222769e-106	1	GRCh38-ZNF641
ZNF431.1	3.49921851602356e-111	0.226382	0.351	0.292	1.34863380826064e-106	1	GRCh38-ZNF431
LINC02649.1	3.68873027323328e-111	0.159423	0.15	0.113	1.42167353460684e-106	1	GRCh38-LINC02649
JAG1.1	3.92027684412988e-111	0.676887	0.079	0.049	1.5109138984961e-106	1	GRCh38-JAG1
SAMD9.1	4.11185869968312e-111	0.538217	0.105	0.07	1.58475146144487e-106	1	GRCh38-SAMD9
AC092120.3.1	4.19166183808916e-111	0.754516	0.063	0.036	1.61550838901794e-106	1	GRCh38-AC092120.3
ZNF620.1	4.19741753075215e-111	0.346776	0.154	0.113	1.61772669052719e-106	1	GRCh38-ZNF620
GRPR.1	5.10680004960969e-111	0.423929	0.135	0.095	1.96821180712007e-106	1	GRCh38-GRPR
DLEU2.1	5.74745668424759e-111	0.253009	0.535	0.49	2.21512728067586e-106	1	GRCh38-DLEU2
TSKU.1	5.77948915992224e-111	0.522734	0.093	0.061	2.22747291712563e-106	1	GRCh38-TSKU
ZFPM2-AS1.1	6.23230278198246e-111	0.134785	0.163	0.127	2.40199181520386e-106	1	GRCh38-ZFPM2-AS1
PEX2.1	6.67684942940594e-111	0.18197	0.575	0.516	2.57332453858734e-106	1	GRCh38-PEX2
ACOT2.1	6.70055302089363e-111	0.486556	0.083	0.054	2.58246013978262e-106	1	GRCh38-ACOT2
SMIM8.1	6.92792391860695e-111	0.385049	0.115	0.081	2.6700911574703e-106	1	GRCh38-SMIM8
THUMPD1.1	7.42557424615163e-111	0.224815	0.477	0.418	2.8618905702093e-106	1	GRCh38-THUMPD1
AC234917.3.1	7.64664055719405e-111	0.703546	0.075	0.045	2.94709173714816e-106	1	GRCh38-AC234917.3
WDR17.1	7.66521896468875e-111	0.435197	0.126	0.088	2.95425204118069e-106	1	GRCh38-WDR17
AC008443.1.1	8.34949099296462e-111	0.520395	0.091	0.059	3.2179773235985e-106	1	GRCh38-AC008443.1
F8A1.1	1.09917266039082e-110	0.389401	0.133	0.096	4.23632135041226e-106	1	GRCh38-F8A1
KLHDC8B.1	1.11579016952858e-110	0.44222	0.102	0.069	4.30036689238009e-106	1	GRCh38-KLHDC8B
JAZF1.1	1.29790539221905e-110	0.764946	0.051	0.028	5.00225717215142e-106	1	GRCh38-JAZF1
S1PR3.1	1.35105782448335e-110	0.60554	0.089	0.057	5.20711196134128e-106	1	GRCh38-S1PR3
PAPSS1.1	1.49992713740458e-110	0.220114	0.465	0.403	5.78086918027099e-106	1	GRCh38-PAPSS1
OARD1.1	1.54928391206047e-110	0.159618	0.35	0.295	5.97109512547226e-106	1	GRCh38-OARD1
CCDC152.1	1.61846143464766e-110	0.678941	0.068	0.04	6.23771221527553e-106	1	GRCh38-CCDC152
STK39.1	1.76486557480523e-110	0.223525	0.338	0.28	6.80196841185683e-106	1	GRCh38-STK39
BCL2L2.1	1.83449596462397e-110	0.338826	0.119	0.086	7.07033089725725e-106	1	GRCh38-BCL2L2
TUT1.1	1.94442313616833e-110	0.396269	0.117	0.082	7.49400120910636e-106	1	GRCh38-TUT1
SLC47A1.1	1.95775813512411e-110	0.859641	0.079	0.051	7.54539562858184e-106	1	GRCh38-SLC47A1
PRELID3A.1	2.11639978525247e-110	0.531537	0.087	0.056	8.15681641234154e-106	1	GRCh38-PRELID3A
AC108860.2.1	2.31552909299936e-110	0.48333	0.1	0.067	8.92428067732884e-106	1	GRCh38-AC108860.2
AC104827.1.1	2.78869878133464e-110	0.551009	0.091	0.059	1.07479239731418e-105	1	GRCh38-AC104827.1
DHDH.1	2.82882296679888e-110	0.630987	0.085	0.053	1.09025665963396e-105	1	GRCh38-DHDH
PIGB.1	2.86539598548692e-110	0.520837	0.092	0.06	1.10435226676651e-105	1	GRCh38-PIGB
COPS9.1	3.19995928984271e-110	0.17081	0.6	0.54	1.23329630989828e-105	1	GRCh38-COPS9
NUP37.1	3.24043296101751e-110	0.139482	0.329	0.278	1.24889526750576e-105	1	GRCh38-NUP37
GLMP.1	3.30952798402679e-110	0.429805	0.108	0.074	1.27552518032376e-105	1	GRCh38-GLMP
AC005037.1.1	3.44595011299244e-110	0.493684	0.109	0.074	1.32810363304842e-105	1	GRCh38-AC005037.1
GRAMD2A.1	3.53459183057579e-110	1.0307	0.047	0.024	1.36226703742222e-105	1	GRCh38-GRAMD2A
ZNF577.1	3.6841480443146e-110	0.242666	0.374	0.313	1.41990749775929e-105	1	GRCh38-ZNF577
AC007220.1.1	3.69911771233931e-110	0.973498	0.047	0.024	1.42567695751269e-105	1	GRCh38-AC007220.1
SLC25A18.1	3.88309394362e-110	0.682828	0.067	0.04	1.49658323681058e-105	1	GRCh38-SLC25A18
ZNF513.1	4.66045033531535e-110	0.467927	0.091	0.061	1.79618416373389e-105	1	GRCh38-ZNF513
GALNT4.1	5.2168443664048e-110	0.480287	0.113	0.078	2.01062398725607e-105	1	GRCh38-GALNT4
GBA.1	5.36366707459811e-110	0.423119	0.11	0.076	2.06721092722086e-105	1	GRCh38-GBA
ADI1.1	5.6754826535894e-110	0.156102	0.518	0.455	2.18738776951989e-105	1	GRCh38-ADI1
POLR2L.1	7.22192370278275e-110	0.108358	0.805	0.797	2.7834016142895e-105	1	GRCh38-POLR2L
ADCK5.1	7.75469907336007e-110	0.466374	0.09	0.06	2.98873856986371e-105	1	GRCh38-ADCK5
STK10.1	8.3127702931342e-110	0.559433	0.09	0.058	3.20382479867685e-105	1	GRCh38-STK10
HSD17B6.1	8.58171509258368e-110	0.434063	0.094	0.063	3.30747881383268e-105	1	GRCh38-HSD17B6
TMEM107.1	9.21922964863179e-110	0.193776	0.18	0.142	3.55318329887918e-105	1	GRCh38-TMEM107
ADAMTS20.1	9.22208465938208e-110	0.463394	0.107	0.073	3.55428364857245e-105	1	GRCh38-ADAMTS20
TMEM191B.1	9.22777758905924e-110	0.357264	0.129	0.093	3.55647776059932e-105	1	GRCh38-TMEM191B
AC034139.1.1	9.43250918905992e-110	0.427169	0.121	0.085	3.63538336655558e-105	1	GRCh38-AC034139.1
CLP1.1	1.02939931283784e-109	0.408584	0.104	0.072	3.96740789160834e-105	1	GRCh38-CLP1
PLEKHJ1.1	1.0504305271888e-109	0.221363	0.456	0.395	4.04846429483836e-105	1	GRCh38-PLEKHJ1
ATP6V0E1.1	1.17442121518335e-109	0.162417	0.699	0.663	4.52633680543815e-105	1	GRCh38-ATP6V0E1
MRPL21.1	1.25499742462364e-109	0.196786	0.535	0.476	4.83688557424197e-105	1	GRCh38-MRPL21
AC048382.5.1	1.39955717488695e-109	0.522933	0.102	0.067	5.39403330773178e-105	1	GRCh38-AC048382.5
PPT1.1	1.40701118173722e-109	0.240932	0.42	0.359	5.42276179553342e-105	1	GRCh38-PPT1
SETD6.1	1.46630056574984e-109	0.514358	0.081	0.052	5.65126901045646e-105	1	GRCh38-SETD6
ADHFE1.1	1.73183321826986e-109	0.499559	0.098	0.065	6.67465840653388e-105	1	GRCh38-ADHFE1
AL157756.1.1	1.95988453893082e-109	0.443729	0.081	0.053	7.55359100149327e-105	1	GRCh38-AL157756.1
NOS3.1	2.17417491273851e-109	0.525138	0.095	0.062	8.37948753118548e-105	1	GRCh38-NOS3
AC023794.1.1	2.19706849855789e-109	0.810349	0.057	0.032	8.46772170029198e-105	1	GRCh38-AC023794.1
FER.1	2.27346003791757e-109	0.234952	0.501	0.449	8.76214233213811e-105	1	GRCh38-FER
AC132192.1.1	2.6286598110049e-109	0.717919	0.069	0.041	1.0131117777594e-104	1	GRCh38-AC132192.1
HYI.1	2.63070956825896e-109	0.17726	0.167	0.132	1.01390177470268e-104	1	GRCh38-HYI
GBA2.1	2.84701364388401e-109	0.50854	0.086	0.056	1.09726752848934e-104	1	GRCh38-GBA2
AC245060.5.1	2.90396900728056e-109	0.27877	0.148	0.111	1.119218695096e-104	1	GRCh38-AC245060.5
PPOX.1	3.13858666627313e-109	0.364095	0.11	0.078	1.20964268704833e-104	1	GRCh38-PPOX
SMARCA1.1	3.47289532489177e-109	0.260986	0.187	0.145	1.33848858716654e-104	1	GRCh38-SMARCA1
ACTG1.1	3.5500638602437e-109	0.193275	0.983	0.99	1.36823011237653e-104	1	GRCh38-ACTG1
CKB.1	3.74738132139523e-109	0.167498	0.159	0.121	1.44427823507894e-104	1	GRCh38-CKB
RNFT1-DT.1	3.82479036138451e-109	0.420899	0.134	0.096	1.47411245318121e-104	1	GRCh38-RNFT1-DT
ABHD11.1	3.95667485439831e-109	0.158053	0.683	0.634	1.52494205563365e-104	1	GRCh38-ABHD11
AC108861.1.1	4.01787479260505e-109	0.727942	0.069	0.041	1.54852912381791e-104	1	GRCh38-AC108861.1
SGCE.1	4.62191862711312e-109	0.229576	0.42	0.358	1.78133365807567e-104	1	GRCh38-SGCE
TOR2A.1	4.82957260758985e-109	0.269855	0.168	0.129	1.8613655786912e-104	1	GRCh38-TOR2A
AC100830.1.1	4.9334428496644e-109	0.788212	0.058	0.032	1.90139820868916e-104	1	GRCh38-AC100830.1
TTC37.1	5.04310188467789e-109	0.222727	0.484	0.427	1.94366189737371e-104	1	GRCh38-TTC37
MICA.1	5.16344426499918e-109	0.464152	0.103	0.07	1.99004305417333e-104	1	GRCh38-MICA
ELMO2.1	5.1765659517693e-109	0.47195	0.098	0.066	1.99510028347141e-104	1	GRCh38-ELMO2
AC009779.2.1	5.26471592676413e-109	0.558409	0.089	0.057	2.02907416533416e-104	1	GRCh38-AC009779.2
EXOC3-AS1.1	5.70053191975139e-109	0.506318	0.09	0.059	2.19704200719138e-104	1	GRCh38-EXOC3-AS1
Z68871.1.1	6.07366229449574e-109	0.63867	0.077	0.047	2.3408501849216e-104	1	GRCh38-Z68871.1
SLCO1A2.1	6.25798341930181e-109	0.524867	0.104	0.07	2.41188938963311e-104	1	GRCh38-SLCO1A2
SPATA32.1	8.5798706619921e-109	0.783079	0.057	0.032	3.30676795183838e-104	1	GRCh38-SPATA32
ARID3B.1	8.60256006487075e-109	0.366289	0.117	0.083	3.31551267460184e-104	1	GRCh38-ARID3B
KIAA0930.1	9.80455744451315e-109	0.435038	0.111	0.077	3.77877448468981e-104	1	GRCh38-KIAA0930
DENND4B.1	1.15136245409583e-108	0.383822	0.097	0.067	4.43746603433073e-104	1	GRCh38-DENND4B
AIFM2.1	1.20619757632086e-108	0.467155	0.096	0.064	4.64880607889824e-104	1	GRCh38-AIFM2
NPSR1-AS1.1	1.26645659597504e-108	0.597597	0.064	0.038	4.88105036654741e-104	1	GRCh38-NPSR1-AS1
AC068189.1.1	1.52370639838696e-108	0.587211	0.088	0.057	5.87251683002317e-104	1	GRCh38-AC068189.1
MRM3.1	1.72890341919997e-108	0.402579	0.104	0.072	6.66336666793861e-104	1	GRCh38-MRM3
NPPC.1	1.96419614869084e-108	0.597237	0.104	0.069	7.57020837666935e-104	1	GRCh38-NPPC
RUBCN.1	2.03392319329635e-108	0.44495	0.104	0.071	7.83894337928344e-104	1	GRCh38-RUBCN
PALB2.1	2.08254517936358e-108	0.287131	0.144	0.108	8.02633737578517e-104	1	GRCh38-PALB2
MB.1	2.08601129140219e-108	0.171251	0.678	0.641	8.03969611819318e-104	1	GRCh38-MB
AP003469.4.1	2.2713401841783e-108	0.398104	0.089	0.061	8.75397220384159e-104	1	GRCh38-AP003469.4
PRELID2.1	2.44553712908181e-108	0.283263	0.175	0.133	9.4253446491942e-104	1	GRCh38-PRELID2
PLEKHD1.1	2.51426258597854e-108	0.173668	0.146	0.114	9.69021943261991e-104	1	GRCh38-PLEKHD1
NUAK1.1	2.74129759911624e-108	0.397018	0.117	0.082	1.05652350767539e-103	1	GRCh38-NUAK1
RAB27B.1	2.85282505988964e-108	0.237663	0.484	0.427	1.09950730633207e-103	1	GRCh38-RAB27B
GABPB1-IT1.1	2.88480964004512e-108	0.598963	0.079	0.049	1.11183448336979e-103	1	GRCh38-GABPB1-IT1
MIR210HG.1	2.93567871265101e-108	0.170492	0.166	0.13	1.13143993264283e-103	1	GRCh38-MIR210HG
EGLN1.1	3.26886407067535e-108	0.201108	0.389	0.329	1.25985290147899e-103	1	GRCh38-EGLN1
CCDC142.1	3.34926706016789e-108	0.511846	0.11	0.075	1.29084101765931e-103	1	GRCh38-CCDC142
CORO2A.1	3.42004289509559e-108	0.247691	0.162	0.124	1.31811873219879e-103	1	GRCh38-CORO2A
TBC1D2B.1	3.55260084588662e-108	0.288367	0.161	0.122	1.36920789201316e-103	1	GRCh38-TBC1D2B
OAZ3.1	3.90113627518525e-108	0.583679	0.083	0.052	1.50353693181915e-103	1	GRCh38-OAZ3
CDCA5.1	4.31736446561845e-108	-0.317123	0.128	0.125	1.66395543869401e-103	1	GRCh38-CDCA5
AL157387.1.1	4.72605513821062e-108	0.562141	0.069	0.042	1.82146891081775e-103	1	GRCh38-AL157387.1
HNMT.1	4.76674793005748e-108	0.446218	0.104	0.071	1.83715231972345e-103	1	GRCh38-HNMT
TFEB.1	4.82280426758403e-108	0.619392	0.071	0.043	1.85875699276956e-103	1	GRCh38-TFEB
AP002851.1.1	5.08051016819064e-108	0.690135	0.075	0.046	1.95807942392235e-103	1	GRCh38-AP002851.1
METTL9.1	5.37420927568875e-108	0.19907	0.535	0.477	2.0712739969432e-103	1	GRCh38-METTL9
DAPK2.1	5.95276696919538e-108	0.229116	0.258	0.208	2.29425591759759e-103	1	GRCh38-DAPK2
LINC02307.1	6.17739378514764e-108	0.938669	0.079	0.049	2.38082933873375e-103	1	GRCh38-LINC02307
RFT1.1	6.18422507453531e-108	0.425218	0.115	0.081	2.38346218597665e-103	1	GRCh38-RFT1
AC093730.1.1	6.39002123092909e-108	0.490378	0.106	0.072	2.46277808261238e-103	1	GRCh38-AC093730.1
LAGE3.1	6.68318642885293e-108	0.15155	0.702	0.679	2.57576688154421e-103	1	GRCh38-LAGE3
ABHD1.1	7.07270959258561e-108	0.514042	0.089	0.058	2.72589300407842e-103	1	GRCh38-ABHD1
SREBF2-AS1.1	7.09031017977236e-108	0.745511	0.081	0.051	2.73267644638606e-103	1	GRCh38-SREBF2-AS1
AURKB.1	7.77981195184952e-108	-0.825567	0.056	0.082	2.99841732436232e-103	1	GRCh38-AURKB
TEAD2.1	9.14798362122235e-108	0.525967	0.086	0.056	3.52572436745531e-103	1	GRCh38-TEAD2
TBCCD1.1	1.09154011248281e-107	0.558726	0.114	0.078	4.20690474752e-103	1	GRCh38-TBCCD1
CISD2.1	1.11543181130953e-107	0.183565	0.554	0.495	4.29898574396807e-103	1	GRCh38-CISD2
THRSP.1	1.54254734044807e-107	0.784321	0.056	0.031	5.94513170482091e-103	1	GRCh38-THRSP
TESK1.1	1.88710619493672e-107	0.350691	0.111	0.079	7.2730959859056e-103	1	GRCh38-TESK1
COLEC12.1	1.99152571229005e-107	0.280653	0.217	0.169	7.67553924773709e-103	1	GRCh38-COLEC12
MAFA.1	2.48025265881975e-107	0.672234	0.075	0.046	9.55914177235721e-103	1	GRCh38-MAFA
MSTO1.1	2.52525195217563e-107	0.459918	0.093	0.062	9.73257354888009e-103	1	GRCh38-MSTO1
HLF.1	2.61846765932568e-107	0.563913	0.087	0.056	1.00918362058071e-102	1	GRCh38-HLF
POU6F2-AS2.1	2.73378423647671e-107	0.435666	0.107	0.073	1.05362778258049e-102	1	GRCh38-POU6F2-AS2
ZNF670.1	2.84909066501634e-107	0.359962	0.169	0.126	1.09806803320395e-102	1	GRCh38-ZNF670
GFPT1.1	2.95363200742529e-107	0.211602	0.563	0.511	1.13835931198178e-102	1	GRCh38-GFPT1
MS4A15.1	3.07204742729099e-107	0.562321	0.084	0.053	1.18399779895222e-102	1	GRCh38-MS4A15
AC011444.1.1	3.465823368357e-107	0.425117	0.092	0.062	1.33576298439847e-102	1	GRCh38-AC011444.1
ZNF564.1	3.90081328539462e-107	0.44835	0.122	0.086	1.50341244832394e-102	1	GRCh38-ZNF564
KMT2E-AS1.1	4.04246117993815e-107	0.427268	0.107	0.074	1.55800496335996e-102	1	GRCh38-KMT2E-AS1
ARMC1.1	4.24387180976854e-107	0.121837	0.714	0.706	1.63563063420289e-102	1	GRCh38-ARMC1
ANKRD29.1	4.42359944409744e-107	0.987344	0.038	0.018	1.70489946174959e-102	1	GRCh38-ANKRD29
TRIM39.1	4.73251752197579e-107	0.489094	0.098	0.066	1.82395957814469e-102	1	GRCh38-TRIM39
COPS6.1	4.98944303454317e-107	0.181565	0.538	0.477	1.92298123994328e-102	1	GRCh38-COPS6
AC025280.3.1	5.24368492917321e-107	1.12595	0.038	0.018	2.02096860855265e-102	1	GRCh38-AC025280.3
AL031428.1.1	5.99028773337469e-107	0.529999	0.09	0.059	2.30871679531994e-102	1	GRCh38-AL031428.1
SLC9B1.1	6.32008783201209e-107	0.438637	0.11	0.076	2.43582505133578e-102	1	GRCh38-SLC9B1
CENPA.1	6.74823123749724e-107	-0.239358	0.141	0.122	2.60083580124381e-102	1	GRCh38-CENPA
DBNDD2.1	6.97151592383089e-107	0.220985	0.454	0.394	2.68689195220366e-102	1	GRCh38-DBNDD2
COL7A1.1	7.31853461360013e-107	0.474663	0.071	0.045	2.82063642542763e-102	1	GRCh38-COL7A1
B3GLCT.1	8.12372568041765e-107	0.335691	0.146	0.108	3.13096511448977e-102	1	GRCh38-B3GLCT
SPTLC2.1	8.26543886797688e-107	0.20864	0.496	0.437	3.18558279410697e-102	1	GRCh38-SPTLC2
AL023755.1.1	8.78098173981502e-107	0.722449	0.065	0.038	3.38427817234211e-102	1	GRCh38-AL023755.1
PRICKLE3.1	8.9548137421207e-107	0.487064	0.095	0.064	3.45127476435074e-102	1	GRCh38-PRICKLE3
PHOSPHO2.1	9.17361138474838e-107	0.433392	0.1	0.069	3.53560156379588e-102	1	GRCh38-PHOSPHO2
KRT37.1	1.04673138221121e-106	0.67253	0.059	0.034	4.03420742018022e-102	1	GRCh38-KRT37
CGGBP1.1	1.20415018291398e-106	0.152696	0.689	0.64	4.64091521996877e-102	1	GRCh38-CGGBP1
AL450998.2.1	1.30350607383563e-106	0.383098	0.152	0.111	5.02384275916991e-102	1	GRCh38-AL450998.2
FBXL8.1	1.34194572255813e-106	0.597349	0.084	0.053	5.1719930093113e-102	1	GRCh38-FBXL8
TRPC1.1	1.38524816643836e-106	0.349235	0.159	0.118	5.3388849582701e-102	1	GRCh38-TRPC1
AP4E1.1	1.38889174702997e-106	0.479973	0.1	0.067	5.3529276822282e-102	1	GRCh38-AP4E1
AL109824.1.1	1.44624686874121e-106	0.63372	0.09	0.058	5.57398005681549e-102	1	GRCh38-AL109824.1
SREK1.1	1.48025803029552e-106	0.186045	0.52	0.459	5.70506247456196e-102	1	GRCh38-SREK1
MTBP.1	1.55488960290748e-106	0.171613	0.191	0.153	5.99270001856572e-102	1	GRCh38-MTBP
AL390957.1.1	1.62548711633221e-106	0.401581	0.122	0.086	6.26478989505598e-102	1	GRCh38-AL390957.1
SYT2.1	1.89329059126337e-106	0.683537	0.066	0.039	7.29693126778816e-102	1	GRCh38-SYT2
POLE3.1	2.05828543450358e-106	0.142035	0.411	0.354	7.93283789312024e-102	1	GRCh38-POLE3
SIAE.1	2.07181661335114e-106	0.519854	0.083	0.054	7.98498840951664e-102	1	GRCh38-SIAE
PIGO.1	2.64461653322478e-106	0.431481	0.098	0.067	1.01926165807016e-101	1	GRCh38-PIGO
RTCA-AS1.1	2.66789108543533e-106	0.455872	0.107	0.073	1.02823190323763e-101	1	GRCh38-RTCA-AS1
SSRP1.1	3.13211748924961e-106	0.190139	0.518	0.458	1.20714940153169e-101	1	GRCh38-SSRP1
POLE.1	3.20697485071597e-106	0.283705	0.154	0.116	1.23600017721444e-101	1	GRCh38-POLE
MTPAP.1	3.42667485419205e-106	0.447074	0.096	0.065	1.32067475555416e-101	1	GRCh38-MTPAP
ARL13B.1	3.47304837624425e-106	0.228865	0.478	0.421	1.3385475746883e-101	1	GRCh38-ARL13B
POLR2M.1	3.74265748926542e-106	0.457659	0.093	0.063	1.44245762293779e-101	1	GRCh38-POLR2M
PSMG3.1	4.16705811594383e-106	0.162019	0.562	0.5	1.60602586846591e-101	1	GRCh38-PSMG3
NIBAN2.1	4.42636529981291e-106	0.159092	0.522	0.459	1.70596545020089e-101	1	GRCh38-NIBAN2
WDR63.1	4.43863861529393e-106	0.582419	0.087	0.056	1.71069570872044e-101	1	GRCh38-WDR63
AL157912.1.1	4.74437250287964e-106	0.704225	0.071	0.043	1.82852860633484e-101	1	GRCh38-AL157912.1
PDXK.1	4.99770047524391e-106	0.180318	0.535	0.474	1.92616374016376e-101	1	GRCh38-PDXK
AC025164.1.1	5.21485071347783e-106	0.789214	0.085	0.055	2.00985561348149e-101	1	GRCh38-AC025164.1
CDIP1.1	5.46517646649018e-106	0.623838	0.078	0.048	2.10633366194998e-101	1	GRCh38-CDIP1
TSPAN33.1	5.50180851557838e-106	0.51544	0.095	0.063	2.12045201998906e-101	1	GRCh38-TSPAN33
HAUS3.1	6.24324444438683e-106	0.278862	0.145	0.11	2.40620884131113e-101	1	GRCh38-HAUS3
CLCF1.1	6.4328131806235e-106	0.401312	0.102	0.071	2.4792705279441e-101	1	GRCh38-CLCF1
SHFL.1	6.59898743490398e-106	0.359435	0.101	0.071	2.54331574728634e-101	1	GRCh38-SHFL
ARRDC1-AS1.1	6.66103206116069e-106	0.465314	0.091	0.061	2.56722836669194e-101	1	GRCh38-ARRDC1-AS1
SYT16.1	6.98338415888698e-106	0.750995	0.059	0.034	2.69146608867663e-101	1	GRCh38-SYT16
MAD2L1.1	7.69130696790488e-106	-0.184267	0.212	0.197	2.96430661850022e-101	1	GRCh38-MAD2L1
PABPN1.1	7.74593511656867e-106	0.183909	0.465	0.403	2.98536085327673e-101	1	GRCh38-PABPN1
AC009812.4.1	8.10244326579634e-106	0.587929	0.055	0.032	3.12276265907057e-101	1	GRCh38-AC009812.4
ZBTB42.1	8.2226237128918e-106	0.452726	0.096	0.065	3.16908140518563e-101	1	GRCh38-ZBTB42
NUBP2.1	8.44906782128779e-106	0.200139	0.509	0.45	3.25635522900253e-101	1	GRCh38-NUBP2
AL356599.1.1	9.09568549716582e-106	0.556459	0.081	0.052	3.50556814746268e-101	1	GRCh38-AL356599.1
JADE2.1	1.00184161978853e-105	0.349469	0.121	0.088	3.86119778682699e-101	1	GRCh38-JADE2
CFAP300.1	1.04866378342064e-105	0.534455	0.083	0.054	4.04165508768149e-101	1	GRCh38-CFAP300
HEIH.1	1.06844768146526e-105	0.35569	0.127	0.092	4.11790420913526e-101	1	GRCh38-HEIH
FBLIM1.1	1.10515287754695e-105	0.678155	0.065	0.039	4.25936970535371e-101	1	GRCh38-FBLIM1
RFC1.1	1.11844743958236e-105	0.178891	0.55	0.49	4.31060827689436e-101	1	GRCh38-RFC1
RABL2A.1	1.27572821861639e-105	0.406788	0.114	0.08	4.91678412736943e-101	1	GRCh38-RABL2A
AC144652.1.1	1.32297588190908e-105	0.64599	0.082	0.051	5.09888134646577e-101	1	GRCh38-AC144652.1
GRIA4.1	1.32880266024131e-105	0.713856	0.063	0.037	5.12133833283603e-101	1	GRCh38-GRIA4
LINC01184.1	1.56022168540264e-105	0.231986	0.474	0.419	6.01325039771033e-101	1	GRCh38-LINC01184
AC073896.2.1	1.59718541348241e-105	0.356679	0.109	0.077	6.15571230210256e-101	1	GRCh38-AC073896.2
CNN2.1	1.60850787939078e-105	0.514931	0.098	0.065	6.19935021796e-101	1	GRCh38-CNN2
GAR1.1	1.66571087733628e-105	0.191497	0.489	0.427	6.41981629234176e-101	1	GRCh38-GAR1
PRRT3-AS1.1	1.71545882676918e-105	0.568791	0.077	0.048	6.61154986425108e-101	1	GRCh38-PRRT3-AS1
BCKDHB.1	1.83653013528197e-105	0.312289	0.464	0.421	7.07817079439025e-101	1	GRCh38-BCKDHB
PRDM10.1	1.86774728769364e-105	0.416723	0.115	0.08	7.19848482150005e-101	1	GRCh38-PRDM10
CNPY4.1	2.29007569067761e-105	0.489394	0.104	0.071	8.82618071944059e-101	1	GRCh38-CNPY4
FABP5.1	2.46026879338895e-105	0.197946	0.207	0.165	9.48212195660033e-101	1	GRCh38-FABP5
ZCCHC24.1	2.70586103122839e-105	0.70573	0.063	0.037	1.04286590004573e-100	1	GRCh38-ZCCHC24
NMU.1	3.0250392163526e-105	0.479248	0.145	0.105	1.16588036437445e-100	1	GRCh38-NMU
SNU13.1	3.03124309054793e-105	0.15162	0.704	0.671	1.16827139952808e-100	1	GRCh38-SNU13
MDFI.1	3.11868117132945e-105	0.629132	0.063	0.038	1.20197091024208e-100	1	GRCh38-MDFI
MEA1.1	3.27451409519635e-105	0.155003	0.447	0.386	1.26203047742962e-100	1	GRCh38-MEA1
COLQ.1	3.29032855714402e-105	0.485536	0.095	0.064	1.26812552920888e-100	1	GRCh38-COLQ
NPAS2.1	3.35971401876277e-105	0.507718	0.1	0.067	1.29486737997136e-100	1	GRCh38-NPAS2
TMEM61.1	3.60278065238289e-105	0.5588	0.076	0.048	1.38854769123489e-100	1	GRCh38-TMEM61
C12orf42.1	3.83996034755607e-105	0.306438	0.097	0.067	1.47995911755158e-100	1	GRCh38-C12orf42
NONO.1	3.84272059484805e-105	0.143888	0.668	0.615	1.48102294446039e-100	1	GRCh38-NONO
AC008649.2.1	3.98393539523931e-105	0.907188	0.046	0.024	1.53544854067918e-100	1	GRCh38-AC008649.2
TRIM46.1	4.24453700954963e-105	0.711351	0.062	0.036	1.63588700885052e-100	1	GRCh38-TRIM46
NUDT13.1	4.29294999002442e-105	0.557261	0.09	0.059	1.65454585565531e-100	1	GRCh38-NUDT13
MTMR8.1	4.39394559576275e-105	0.487499	0.106	0.072	1.69347057206292e-100	1	GRCh38-MTMR8
ZNF395.1	4.45893044776991e-105	0.295831	0.16	0.12	1.718516383875e-100	1	GRCh38-ZNF395
AL451070.1.1	4.88320784562023e-105	0.761705	0.061	0.035	1.88203713578049e-100	1	GRCh38-AL451070.1
INTS5.1	5.0694270012227e-105	0.394503	0.102	0.071	1.95380786054124e-100	1	GRCh38-INTS5
TMEM254.1	5.80416753344457e-105	0.19701	0.476	0.415	2.23698420906487e-100	1	GRCh38-TMEM254
STK11IP.1	6.0844079247258e-105	0.414645	0.098	0.068	2.34499165826857e-100	1	GRCh38-STK11IP
NHEJ1.1	6.50559061308724e-105	0.513596	0.105	0.071	2.50731967818995e-100	1	GRCh38-NHEJ1
AC020978.5.1	8.18364882081921e-105	0.334615	0.089	0.062	3.15406009203193e-100	1	GRCh38-AC020978.5
GNB5.1	9.6349929911076e-105	0.568806	0.095	0.062	3.71342264870278e-100	1	GRCh38-GNB5
PAXX.1	9.66049878646177e-105	0.118175	0.569	0.507	3.72325283729023e-100	1	GRCh38-PAXX
PPP1R26-AS1.1	1.0280987650031e-104	0.513751	0.091	0.06	3.96239545019844e-100	1	GRCh38-PPP1R26-AS1
LDHD.1	1.05740713848731e-104	0.43384	0.087	0.058	4.07535285244394e-100	1	GRCh38-LDHD
CAMTA1.1	1.08422682063204e-104	0.152486	0.594	0.534	4.17871858939795e-100	1	GRCh38-CAMTA1
IFI6.1	1.11753221324976e-104	0.128101	0.668	0.701	4.30708090308591e-100	1	GRCh38-IFI6
CBWD6.1	1.14550094614701e-104	0.594085	0.082	0.052	4.41487519654518e-100	1	GRCh38-CBWD6
EMSY.1	1.22897820417867e-104	0.240215	0.451	0.395	4.73660489672501e-100	1	GRCh38-EMSY
TICAM2.1	1.27096024917092e-104	0.551794	0.081	0.052	4.89840789632966e-100	1	GRCh38-TICAM2
AC011379.1.1	1.37874655994863e-104	0.596065	0.083	0.053	5.31382711669802e-100	1	GRCh38-AC011379.1
PLSCR4.1	1.4805067385505e-104	0.416182	0.122	0.086	5.70602102104747e-100	1	GRCh38-PLSCR4
AC073343.2.1	1.4815318980518e-104	0.449458	0.097	0.066	5.70997208828144e-100	1	GRCh38-AC073343.2
AC092745.5.1	1.5143434243613e-104	0.611201	0.073	0.045	5.83643099183089e-100	1	GRCh38-AC092745.5
ZBTB5.1	1.52965206422188e-104	0.56614	0.084	0.054	5.89543202071754e-100	1	GRCh38-ZBTB5
COPRS.1	1.61168507473063e-104	0.152813	0.532	0.47	6.21159544651931e-100	1	GRCh38-COPRS
OR52N1.1	1.76955764463742e-104	0.734725	0.062	0.036	6.82005211819706e-100	1	GRCh38-OR52N1
RMI1.1	1.80122938867276e-104	0.196126	0.172	0.136	6.94211818688368e-100	1	GRCh38-RMI1
C6orf136.1	1.85180390227352e-104	0.33935	0.111	0.08	7.13703741975239e-100	1	GRCh38-C6orf136
GTF2H2C.1	1.89221001101443e-104	0.464815	0.112	0.077	7.29276660345073e-100	1	GRCh38-GTF2H2C
AC025171.2.1	1.94259975390089e-104	0.516015	0.103	0.069	7.48697371150941e-100	1	GRCh38-AC025171.2
IGSF9.1	1.94927430784261e-104	0.466004	0.089	0.059	7.51269810985621e-100	1	GRCh38-IGSF9
CEBPZ.1	2.08868335006959e-104	0.197332	0.513	0.454	8.04999449950322e-100	1	GRCh38-CEBPZ
AC011603.2.1	2.16772354839402e-104	0.33517	0.143	0.106	8.35462332786539e-100	1	GRCh38-AC011603.2
ZNF570.1	2.77327275206107e-104	0.434422	0.111	0.077	1.06884705137186e-99	1	GRCh38-ZNF570
MRPS17.1	2.90197255697743e-104	0.191197	0.504	0.445	1.11844924318467e-99	1	GRCh38-MRPS17
TEF.1	2.9030888783317e-104	0.552558	0.08	0.051	1.11887948459782e-99	1	GRCh38-TEF
C1QTNF3.1	3.26266712453697e-104	0.456644	0.105	0.072	1.2574645364678e-99	1	GRCh38-C1QTNF3
ALDH4A1.1	3.91302443257674e-104	0.475017	0.097	0.066	1.5081187465594e-99	1	GRCh38-ALDH4A1
KDM4A-AS1.1	4.05916989855283e-104	0.553241	0.091	0.06	1.56444467060124e-99	1	GRCh38-KDM4A-AS1
ZNF528.1	4.48286242568134e-104	0.389245	0.102	0.071	1.72774000748185e-99	1	GRCh38-ZNF528
AC079950.1.1	4.71035773127685e-104	0.760253	0.057	0.032	1.81541897321141e-99	1	GRCh38-AC079950.1
HSD17B14.1	4.74319143510681e-104	0.318075	0.12	0.088	1.82807341100451e-99	1	GRCh38-HSD17B14
HNRNPA1P48.1	4.95062269406983e-104	0.304477	0.094	0.067	1.90801949252146e-99	1	GRCh38-HNRNPA1P48
AP006248.4.1	5.20868651228685e-104	0.929374	0.042	0.021	2.00747986870047e-99	1	GRCh38-AP006248.4
PJA2.1	5.38781721472708e-104	0.218985	0.473	0.415	2.07651863272796e-99	1	GRCh38-PJA2
DLAT.1	5.40795616108091e-104	0.526477	0.079	0.051	2.0842803840422e-99	1	GRCh38-DLAT
GCNT1.1	5.75569413546684e-104	0.400647	0.132	0.095	2.21830207675028e-99	1	GRCh38-GCNT1
RPAP1.1	6.92630188981823e-104	0.504412	0.096	0.064	2.66946601135484e-99	1	GRCh38-RPAP1
DCLK1.1	6.95362940282563e-104	0.380724	0.147	0.107	2.67999830814303e-99	1	GRCh38-DCLK1
CSNK2B.1	8.88258614049506e-104	0.147173	0.628	0.569	3.4234375244082e-99	1	GRCh38-CSNK2B
RASGRP2.1	8.98578062483883e-104	0.759077	0.058	0.033	3.46320971061914e-99	1	GRCh38-RASGRP2
NXNL2.1	9.40260678405229e-104	0.57614	0.079	0.05	3.62385868064159e-99	1	GRCh38-NXNL2
AC008982.2.1	9.84208105563903e-104	0.669207	0.07	0.043	3.79323645965384e-99	1	GRCh38-AC008982.2
IGHEP1.1	1.07722354816989e-103	0.974015	0.04	0.02	4.15172727700159e-99	1	GRCh38-IGHEP1
ZNF710-AS1.1	1.12906880709327e-103	0.432148	0.093	0.063	4.35154408941819e-99	1	GRCh38-ZNF710-AS1
ABCC10.1	1.205394029306e-103	0.478691	0.092	0.062	4.64570912834824e-99	1	GRCh38-ABCC10
SLC9A9.1	1.20981461453346e-103	0.534279	0.089	0.058	4.6627465058734e-99	1	GRCh38-SLC9A9
IFT46.1	1.26263023426987e-103	0.38923	0.112	0.079	4.8663031858995e-99	1	GRCh38-IFT46
BAG2.1	1.36944241106154e-103	0.516261	0.091	0.06	5.27796799647227e-99	1	GRCh38-BAG2
AGXT2.1	1.39237157159979e-103	0.813428	0.057	0.032	5.36633927410276e-99	1	GRCh38-AGXT2
RAD51C.1	1.52771515783628e-103	0.163257	0.523	0.462	5.88796698981681e-99	1	GRCh38-RAD51C
TCOF1.1	1.53830124190117e-103	0.356435	0.126	0.091	5.92876681641129e-99	1	GRCh38-TCOF1
ITGB6.1	1.5666875713019e-103	0.354866	0.198	0.152	6.03817056855466e-99	1	GRCh38-ITGB6
PTK2B.1	1.96195737883407e-103	0.505237	0.099	0.066	7.56157993376438e-99	1	GRCh38-PTK2B
PRKDC.1	1.99112957097011e-103	0.160508	0.676	0.648	7.6740124794759e-99	1	GRCh38-PRKDC
AC104532.2.1	2.00534693435249e-103	0.656149	0.072	0.044	7.72880761968793e-99	1	GRCh38-AC104532.2
DLL1.1	2.02664725631369e-103	0.582406	0.085	0.054	7.8109011905586e-99	1	GRCh38-DLL1
AC025062.3.1	2.24043289969045e-103	0.57283	0.091	0.059	8.63485243869696e-99	1	GRCh38-AC025062.3
IMPG2.1	2.25374082884467e-103	0.743995	0.064	0.038	8.68614252845026e-99	1	GRCh38-IMPG2
RNF181.1	2.3823614793167e-103	0.126948	0.651	0.592	9.18185937743449e-99	1	GRCh38-RNF181
PIK3IP1-AS1.1	2.82441975959238e-103	0.619466	0.076	0.047	1.0885596195445e-98	1	GRCh38-PIK3IP1-AS1
ZNF629.1	2.94620663785234e-103	0.470921	0.097	0.065	1.13549750029467e-98	1	GRCh38-ZNF629
SP3.1	2.98619281568561e-103	0.227712	0.482	0.429	1.15090857309339e-98	1	GRCh38-SP3
MGAT1.1	3.49182355440908e-103	0.423726	0.11	0.077	1.3457837161048e-98	1	GRCh38-MGAT1
MANEA.1	4.18054957484926e-103	0.414318	0.11	0.077	1.61122561164265e-98	1	GRCh38-MANEA
SEC62.1	4.36358735618949e-103	0.116028	0.753	0.745	1.68177020294899e-98	1	GRCh38-SEC62
CLK4.1	4.79749323080563e-103	0.408912	0.106	0.074	1.8490018660848e-98	1	GRCh38-CLK4
TIGD5.1	5.81968975145689e-103	0.457795	0.092	0.062	2.242966627109e-98	1	GRCh38-TIGD5
CENPBD1.1	5.86412065006175e-103	0.504849	0.091	0.06	2.2600907397403e-98	1	GRCh38-CENPBD1
USP19.1	5.89500315790507e-103	0.414073	0.083	0.056	2.27199316708819e-98	1	GRCh38-USP19
NR3C1.1	6.53956101049767e-103	0.261838	0.447	0.397	2.52041220905591e-98	1	GRCh38-NR3C1
INHBB.1	6.72313414567009e-103	0.316218	0.13	0.095	2.59116313108271e-98	1	GRCh38-INHBB
BLCAP.1	7.60288791521196e-103	0.17632	0.522	0.461	2.93022903140184e-98	1	GRCh38-BLCAP
UBOX5.1	7.87063086410456e-103	0.468532	0.094	0.063	3.03341984133454e-98	1	GRCh38-UBOX5
FOXJ2.1	8.62486443472716e-103	0.453474	0.09	0.061	3.3241090017882e-98	1	GRCh38-FOXJ2
RORC.1	8.64161327772713e-103	0.228992	0.147	0.113	3.33056417336881e-98	1	GRCh38-RORC
LMNTD2.1	8.67839805251907e-103	0.432129	0.087	0.058	3.34474139342138e-98	1	GRCh38-LMNTD2
NDRG2.1	9.2003900974656e-103	0.317587	0.113	0.082	3.54592234746422e-98	1	GRCh38-NDRG2
RGS2.1	9.92317494643314e-103	0.632388	0.092	0.06	3.8244908561048e-98	1	GRCh38-RGS2
AL353653.1.1	1.03946137575013e-102	0.884512	0.042	0.021	4.00618808827856e-98	1	GRCh38-AL353653.1
PIM2.1	1.05008490581883e-102	0.440815	0.099	0.067	4.04713223551634e-98	1	GRCh38-PIM2
AC002429.2.1	1.38287988601393e-102	0.552162	0.085	0.055	5.3297573686863e-98	1	GRCh38-AC002429.2
AC099332.1.1	1.53682100705164e-102	0.750717	0.062	0.036	5.92306184327774e-98	1	GRCh38-AC099332.1
ONECUT2.1	1.75278345835537e-102	0.553413	0.086	0.056	6.75540272684745e-98	1	GRCh38-ONECUT2
PLEKHA2.1	1.78531959983204e-102	0.310881	0.119	0.087	6.88080026971266e-98	1	GRCh38-PLEKHA2
CLDN7.1	1.8108152814106e-102	0.205114	0.547	0.495	6.97906317608459e-98	1	GRCh38-CLDN7
DTD1.1	1.86730896845445e-102	0.212275	0.493	0.439	7.1967954953203e-98	1	GRCh38-DTD1
DHODH.1	1.89562738326383e-102	0.497214	0.084	0.055	7.30593749783712e-98	1	GRCh38-DHODH
WNT3.1	2.13838348012038e-102	0.600485	0.068	0.042	8.24154377073194e-98	1	GRCh38-WNT3
AXIN2.1	2.32408682198299e-102	0.579682	0.081	0.052	8.95726302060464e-98	1	GRCh38-AXIN2
MDM4.1	2.63827195245717e-102	0.184996	0.545	0.487	1.01681639319652e-97	1	GRCh38-MDM4
NVL.1	2.94874684479167e-102	0.192681	0.351	0.295	1.13647652145116e-97	1	GRCh38-NVL
TAF1A-AS1.1	2.96451989686699e-102	0.60236	0.07	0.043	1.14255561345151e-97	1	GRCh38-TAF1A-AS1
LCORL.1	3.3811328828232e-102	0.234298	0.5	0.451	1.30312242436889e-97	1	GRCh38-LCORL
NANOS3.1	3.48927114477609e-102	0.614607	0.066	0.04	1.34479999190815e-97	1	GRCh38-NANOS3
LARP7.1	3.53556174258009e-102	0.176329	0.534	0.474	1.36264085120779e-97	1	GRCh38-LARP7
IRF5.1	4.0623866194545e-102	0.439634	0.074	0.049	1.56568442700396e-97	1	GRCh38-IRF5
PAICS.1	4.17754595297012e-102	0.205599	0.473	0.415	1.61006798573421e-97	1	GRCh38-PAICS
CEACAM19.1	4.29719819018403e-102	0.639935	0.061	0.036	1.65618315447883e-97	1	GRCh38-CEACAM19
PRKAB2.1	5.27222673614871e-102	0.337042	0.122	0.088	2.03196890637907e-97	1	GRCh38-PRKAB2
AL157827.2.1	6.30063409200002e-102	0.818034	0.051	0.028	2.42832738539773e-97	1	GRCh38-AL157827.2
ENO4.1	6.39367125369272e-102	0.487634	0.096	0.065	2.46418483788571e-97	1	GRCh38-ENO4
ZFPM2.1	6.50616614575213e-102	0.260705	0.087	0.061	2.50754149423433e-97	1	GRCh38-ZFPM2
LINC02356.1	6.73084915580597e-102	0.956399	0.054	0.03	2.59413657313918e-97	1	GRCh38-LINC02356
EIF4EBP3.1	6.99917081792886e-102	0.454013	0.091	0.062	2.69755042493796e-97	1	GRCh38-EIF4EBP3
TPRG1L.1	7.13209078456543e-102	0.471323	0.086	0.057	2.74877910927936e-97	1	GRCh38-TPRG1L
MBOAT2.1	8.30671160331923e-102	0.209355	0.541	0.487	3.20148971903526e-97	1	GRCh38-MBOAT2
INTS6L.1	8.59770335827096e-102	0.685424	0.077	0.048	3.31364085131121e-97	1	GRCh38-INTS6L
AC239799.2.1	8.69148634767678e-102	1.00956	0.049	0.028	3.34978575325811e-97	1	GRCh38-AC239799.2
CFAP47.1	8.96451453071965e-102	0.620637	0.079	0.05	3.45501354528466e-97	1	GRCh38-CFAP47
TMEM106A.1	1.09817215438732e-101	0.550084	0.097	0.064	4.23246530022418e-97	1	GRCh38-TMEM106A
RRP7A.1	1.11542848340454e-101	0.188174	0.53	0.472	4.29897291788945e-97	1	GRCh38-RRP7A
SH3D21.1	1.14885723816833e-101	0.469056	0.103	0.07	4.42781068162455e-97	1	GRCh38-SH3D21
SLC10A3.1	1.18451685818946e-101	0.382975	0.116	0.083	4.56524642314799e-97	1	GRCh38-SLC10A3
HDAC9.1	1.38577921741178e-101	0.385976	0.214	0.166	5.34093168182673e-97	1	GRCh38-HDAC9
CFAP54.1	1.49807075253591e-101	0.522915	0.092	0.061	5.77371448734866e-97	1	GRCh38-CFAP54
SLC30A4.1	1.92125567675378e-101	0.547852	0.078	0.05	7.40471150377673e-97	1	GRCh38-SLC30A4
SNRPB2.1	1.92290576215102e-101	0.148963	0.622	0.564	7.41107109790625e-97	1	GRCh38-SNRPB2
SPHK2.1	2.03264112968112e-101	0.443418	0.099	0.068	7.834002177904e-97	1	GRCh38-SPHK2
CEP85.1	2.09056023640682e-101	0.332542	0.153	0.114	8.05722820713553e-97	1	GRCh38-CEP85
C2orf92.1	2.09368728719867e-101	0.534477	0.099	0.066	8.06928017359239e-97	1	GRCh38-C2orf92
AC092140.1.1	2.23616222269045e-101	0.849282	0.049	0.026	8.61839282247126e-97	1	GRCh38-AC092140.1
CD200R1.1	2.29718107789869e-101	0.692899	0.061	0.036	8.85356559232933e-97	1	GRCh38-CD200R1
AC104938.1.1	2.30449461828444e-101	0.850097	0.05	0.027	8.88175270833007e-97	1	GRCh38-AC104938.1
AL359094.1.1	2.36483032808724e-101	0.981239	0.047	0.025	9.11429256748103e-97	1	GRCh38-AL359094.1
CDKN1A.1	2.47308132818025e-101	0.26239	0.383	0.326	9.53150274693952e-97	1	GRCh38-CDKN1A
LINC02259.1	2.55191109718236e-101	0.801156	0.05	0.027	9.83532055965053e-97	1	GRCh38-LINC02259
ZNF607.1	2.63319381432048e-101	0.40656	0.101	0.07	1.01485922797726e-96	1	GRCh38-ZNF607
APMAP.1	2.68775438459396e-101	0.193319	0.482	0.422	1.03588741736636e-96	1	GRCh38-APMAP
NOL6.1	2.7662398312661e-101	0.56871	0.067	0.041	1.06613649336827e-96	1	GRCh38-NOL6
NXPH4.1	3.31224146072781e-101	0.380164	0.125	0.09	1.2765709813791e-96	1	GRCh38-NXPH4
C17orf58.1	3.45412075302331e-101	0.188778	0.583	0.531	1.33125267942271e-96	1	GRCh38-C17orf58
TRAM1L1.1	3.59550103598371e-101	0.641809	0.061	0.036	1.38574205427848e-96	1	GRCh38-TRAM1L1
AGBL4.1	3.98349438237721e-101	0.227255	0.521	0.477	1.535278569912e-96	1	GRCh38-AGBL4
DNAH5.1	4.03803242940584e-101	0.299234	0.127	0.093	1.55629807861731e-96	1	GRCh38-DNAH5
SAMD10.1	4.0677918749678e-101	0.48756	0.079	0.052	1.56776766653134e-96	1	GRCh38-SAMD10
CACNA1I.1	4.12247785590303e-101	0.955789	0.037	0.018	1.58884419044359e-96	1	GRCh38-CACNA1I
AC053527.2.1	4.18539746023823e-101	0.240016	0.464	0.414	1.61309403515042e-96	1	GRCh38-AC053527.2
ANAPC2.1	4.57140631918365e-101	0.400764	0.101	0.07	1.76186570947657e-96	1	GRCh38-ANAPC2
THEM6.1	4.62644687737886e-101	0.321163	0.136	0.101	1.78307889101059e-96	1	GRCh38-THEM6
EXOSC7.1	5.32974652420636e-101	0.197285	0.506	0.448	2.05413760789437e-96	1	GRCh38-EXOSC7
AC104695.3.1	5.36783010914891e-101	0.846686	0.051	0.028	2.06881540236708e-96	1	GRCh38-AC104695.3
SPATC1.1	5.39160593700371e-101	0.750112	0.058	0.034	2.0779788441806e-96	1	GRCh38-SPATC1
AC011498.1.1	5.94256408906072e-101	0.884837	0.063	0.038	2.29032362556489e-96	1	GRCh38-AC011498.1
Z84485.1.1	6.044463492251e-101	0.459526	0.109	0.075	2.32959667454846e-96	1	GRCh38-Z84485.1
GRM7.1	6.69729615131194e-101	0.410328	0.119	0.084	2.58120490967714e-96	1	GRCh38-GRM7
PLEKHM3.1	6.89787814658428e-101	0.463436	0.119	0.083	2.65851121647505e-96	1	GRCh38-PLEKHM3
MYL5.1	7.35061155273176e-101	0.434701	0.083	0.056	2.83299919853835e-96	1	GRCh38-MYL5
AL627171.1.1	7.44487763854966e-101	0.553622	0.101	0.068	2.86933029067343e-96	1	GRCh38-AL627171.1
MTURN.1	8.76232167301649e-101	0.216899	0.185	0.147	3.37708639599729e-96	1	GRCh38-MTURN
PRKCZ.1	1.03758171880224e-100	0.489006	0.095	0.064	3.99894370243573e-96	1	GRCh38-PRKCZ
TBC1D1.1	1.30092768895831e-100	0.452877	0.106	0.073	5.01390540601421e-96	1	GRCh38-TBC1D1
SPICE1.1	1.30257465075619e-100	0.191668	0.542	0.485	5.02025296147942e-96	1	GRCh38-SPICE1
RPGRIP1.1	1.41227123186922e-100	0.931673	0.054	0.031	5.44303455474717e-96	1	GRCh38-RPGRIP1
LRRC10B.1	1.4910663572429e-100	0.493178	0.091	0.061	5.74671884744986e-96	1	GRCh38-LRRC10B
MOSPD2.1	1.49142881421106e-100	0.462824	0.105	0.072	5.74811579285086e-96	1	GRCh38-MOSPD2
C2orf81.1	1.65287427936089e-100	0.425135	0.119	0.084	6.37034276008482e-96	1	GRCh38-C2orf81
TRAM2.1	1.70081173944466e-100	0.453474	0.106	0.073	6.55509852499365e-96	1	GRCh38-TRAM2
RASD1.1	1.70498841357784e-100	0.406787	0.128	0.091	6.57119584477035e-96	1	GRCh38-RASD1
AC011287.2.1	1.80211897862997e-100	1.14288	0.03	0.013	6.94554675553778e-96	1	GRCh38-AC011287.2
EYA1.1	1.84305718411041e-100	0.327624	0.125	0.09	7.10332669327994e-96	1	GRCh38-EYA1
FUT11.1	1.94548689221337e-100	0.162356	0.135	0.106	7.49810103127955e-96	1	GRCh38-FUT11
CD200R1L-AS1.1	1.9633175791456e-100	0.672634	0.07	0.043	7.56682228178507e-96	1	GRCh38-CD200R1L-AS1
AC006064.2.1	2.20782281809223e-100	0.76094	0.06	0.035	8.50916992320926e-96	1	GRCh38-AC006064.2
AL121820.1.1	2.26099939216042e-100	0.419764	0.113	0.08	8.71411775732548e-96	1	GRCh38-AL121820.1
AC243964.3.1	2.36553599042395e-100	0.63711	0.076	0.047	9.11701226069294e-96	1	GRCh38-AC243964.3
PNRC1.1	2.47006994284383e-100	0.189112	0.439	0.379	9.51989656671442e-96	1	GRCh38-PNRC1
MAK.1	2.48317464512132e-100	0.397318	0.118	0.084	9.57040339976209e-96	1	GRCh38-MAK
ERVE-1.1	2.61010359129092e-100	0.521432	0.09	0.059	1.00596002511943e-95	1	GRCh38-ERVE-1
FICD.1	2.7020159830927e-100	0.49082	0.095	0.063	1.04138398004376e-95	1	GRCh38-FICD
CRTC2.1	2.90395603110279e-100	0.37965	0.09	0.063	1.11921369394733e-95	1	GRCh38-CRTC2
AC093525.4.1	3.21379388457083e-100	0.643972	0.075	0.046	1.23862830105244e-95	1	GRCh38-AC093525.4
C19orf48.1	3.22242729027851e-100	0.221993	0.362	0.305	1.24195570194624e-95	1	GRCh38-C19orf48
POC5.1	4.40717233156777e-100	0.301936	0.138	0.104	1.69856828830953e-95	1	GRCh38-POC5
AC093866.1.1	5.43680146126575e-100	0.4927	0.132	0.094	2.09539765118643e-95	1	GRCh38-AC093866.1
CRYZ.1	5.48333947910824e-100	0.606355	0.069	0.042	2.11333386864311e-95	1	GRCh38-CRYZ
PKD2.1	5.53256607864146e-100	0.42177	0.127	0.091	2.1323062923692e-95	1	GRCh38-PKD2
C3orf67.1	5.82747188186386e-100	0.295995	0.186	0.143	2.24596593798915e-95	1	GRCh38-C3orf67
PDLIM7.1	6.14010165765565e-100	0.480839	0.088	0.059	2.36645657987706e-95	1	GRCh38-PDLIM7
FGFR2.1	6.23391162712667e-100	0.820755	0.054	0.031	2.40261188021089e-95	1	GRCh38-FGFR2
TCF7L1.1	7.00652967069857e-100	0.326927	0.136	0.1	2.70038660038394e-95	1	GRCh38-TCF7L1
SLX4.1	8.0721111561492e-100	0.409598	0.117	0.083	3.11107236069146e-95	1	GRCh38-SLX4
C9orf106.1	8.206646849217e-100	0.746441	0.06	0.035	3.16292376215672e-95	1	GRCh38-C9orf106
GPR156.1	8.24549434940393e-100	0.572097	0.094	0.062	3.17789597720377e-95	1	GRCh38-GPR156
RASL11A.1	8.74220594285921e-100	0.669258	0.089	0.058	3.36933359243737e-95	1	GRCh38-RASL11A
LINC02247.1	9.01345352177743e-100	0.678444	0.057	0.033	3.47387512182824e-95	1	GRCh38-LINC02247
PHKG1.1	9.3424886552362e-100	0.208167	0.126	0.097	3.60068855261458e-95	1	GRCh38-PHKG1
AC007038.1.1	9.51803256414477e-100	0.398323	0.132	0.095	3.66834493054704e-95	1	GRCh38-AC007038.1
COX16.1	9.77830896470493e-100	0.147994	0.613	0.556	3.76865805808693e-95	1	GRCh38-COX16
RND3.1	9.95050476900693e-100	0.584313	0.104	0.07	3.83502404302296e-95	1	GRCh38-RND3
ZNF589.1	1.01026977551679e-99	0.509079	0.103	0.07	3.89368074181927e-95	1	GRCh38-ZNF589
RACGAP1.1	1.05255050804868e-99	-0.311423	0.141	0.137	4.05663491307041e-95	1	GRCh38-RACGAP1
GRK6.1	1.06530343378078e-99	0.409832	0.101	0.07	4.10578596413452e-95	1	GRCh38-GRK6
TRIM52.1	1.17230666554576e-99	0.47061	0.1	0.068	4.51818711967993e-95	1	GRCh38-TRIM52
EIF4H.1	1.34801362819638e-99	0.122942	0.731	0.717	5.19537932443168e-95	1	GRCh38-EIF4H
SLC26A3.1	1.40377136210218e-99	-0.401261	0.039	0.032	5.410275206678e-95	1	GRCh38-SLC26A3
RAB8A.1	1.80742218962193e-99	0.186337	0.46	0.4	6.96598586102189e-95	1	GRCh38-RAB8A
FAM24B.1	1.90148192806543e-99	0.118734	0.17	0.139	7.32850149895696e-95	1	GRCh38-FAM24B
TPO.1	2.10789759912325e-99	0.36936	0.124	0.089	8.12404813678092e-95	1	GRCh38-TPO
PRKAG2.1	2.13208617489372e-99	0.565808	0.079	0.051	8.21727332665787e-95	1	GRCh38-PRKAG2
SPC25.1	2.17869457492881e-99	-0.150358	0.144	0.131	8.39690676123312e-95	1	GRCh38-SPC25
CCNF.1	2.51117543269382e-99	-0.134399	0.142	0.128	9.67832123514524e-95	1	GRCh38-CCNF
SAMD15.1	2.52851065001583e-99	0.525806	0.088	0.058	9.74513289622602e-95	1	GRCh38-SAMD15
FAM3B.1	2.56404956699797e-99	0.506097	0.081	0.053	9.8821034361669e-95	1	GRCh38-FAM3B
COX19.1	2.70454416433716e-99	0.214955	0.468	0.412	1.04235836637719e-94	1	GRCh38-COX19
DOC2A.1	2.93106514563109e-99	0.367124	0.106	0.075	1.12966181777768e-94	1	GRCh38-DOC2A
AP3M2.1	3.14847785269704e-99	0.32229	0.139	0.103	1.21345484920797e-94	1	GRCh38-AP3M2
AC005746.2.1	3.22310179255578e-99	0.642011	0.068	0.042	1.24221566186892e-94	1	GRCh38-AC005746.2
RMST.1	3.30798037142122e-99	0.975617	0.041	0.02	1.27492871494945e-94	1	GRCh38-RMST
LINC00160.1	3.68425811813165e-99	0.794173	0.051	0.028	1.41994992130912e-94	1	GRCh38-LINC00160
AP000873.2.1	3.79839510005048e-99	0.420243	0.116	0.082	1.46393945551046e-94	1	GRCh38-AP000873.2
ICAM1.1	3.85851460670056e-99	0.729835	0.067	0.041	1.48711011456846e-94	1	GRCh38-ICAM1
C19orf44.1	3.9833930068569e-99	0.44809	0.093	0.063	1.53523949877272e-94	1	GRCh38-C19orf44
ZC3H10.1	4.33443170052255e-99	0.638716	0.086	0.055	1.67053332169839e-94	1	GRCh38-ZC3H10
ST7-AS2.1	4.34595069760263e-99	0.625762	0.079	0.05	1.67497285836303e-94	1	GRCh38-ST7-AS2
RRM2.1	5.24913578498153e-99	-0.6708	0.093	0.123	2.02306942288973e-94	1	GRCh38-RRM2
ZNF559.1	5.7860562779757e-99	0.416923	0.109	0.077	2.23000395009461e-94	1	GRCh38-ZNF559
TTC30B.1	6.71449773064423e-99	0.470824	0.099	0.068	2.58783457036759e-94	1	GRCh38-TTC30B
SKP2.1	6.73668166133706e-99	0.107728	0.128	0.103	2.59638447909591e-94	1	GRCh38-SKP2
PNMT.1	7.06599472787513e-99	0.619445	0.058	0.035	2.72330502807035e-94	1	GRCh38-PNMT
CTNNAL1.1	7.39762022271805e-99	0.165471	0.193	0.156	2.85111681003776e-94	1	GRCh38-CTNNAL1
SHOC1.1	7.59421056874277e-99	0.707445	0.068	0.041	2.92688469529915e-94	1	GRCh38-SHOC1
IFT122.1	8.58662249633288e-99	0.202635	0.481	0.423	3.30937017631165e-94	1	GRCh38-IFT122
AC002467.1.1	1.03865567872995e-98	0.307549	0.12	0.088	4.00308285139309e-94	1	GRCh38-AC002467.1
KREMEN2.1	1.10331088085087e-98	0.491842	0.095	0.063	4.25227046588733e-94	1	GRCh38-KREMEN2
AC010336.8.1	1.13256098072138e-98	0.641277	0.083	0.053	4.36500327579827e-94	1	GRCh38-AC010336.8
AC131571.1.1	1.13737436731708e-98	0.449269	0.115	0.081	4.38355454907675e-94	1	GRCh38-AC131571.1
ZC2HC1A.1	1.17539119541712e-98	0.145371	0.43	0.373	4.53007520625711e-94	1	GRCh38-ZC2HC1A
IL17RE.1	1.32765887830267e-98	0.401609	0.121	0.086	5.11693008286632e-94	1	GRCh38-IL17RE
BISPR.1	1.37938722067009e-98	0.393341	0.099	0.069	5.3162962871846e-94	1	GRCh38-BISPR
FZD3.1	1.47610548500458e-98	0.421619	0.107	0.074	5.68905814975614e-94	1	GRCh38-FZD3
KIAA1586.1	1.48619963083093e-98	0.406964	0.122	0.088	5.72796199718551e-94	1	GRCh38-KIAA1586
TXNDC17.1	1.80408798094806e-98	0.135297	0.605	0.547	6.95313548737191e-94	1	GRCh38-TXNDC17
CLMN.1	1.82915632552731e-98	0.172707	0.426	0.367	7.04975139421481e-94	1	GRCh38-CLMN
TRIM41.1	1.99974555279911e-98	0.435506	0.09	0.061	7.70721933504307e-94	1	GRCh38-TRIM41
C4orf19.1	2.00313346245812e-98	0.216886	0.172	0.135	7.72027667765984e-94	1	GRCh38-C4orf19
NPAT.1	2.00369495609075e-98	0.342303	0.137	0.101	7.72244073026935e-94	1	GRCh38-NPAT
MCRIP1.1	2.03064770907007e-98	0.176464	0.528	0.469	7.82631933552696e-94	1	GRCh38-MCRIP1
TTC36.1	2.1992047986312e-98	0.551321	0.083	0.054	8.4759552144045e-94	1	GRCh38-TTC36
AC078785.1.1	2.20184811672269e-98	0.722696	0.056	0.032	8.48614282666092e-94	1	GRCh38-AC078785.1
AC109322.2.1	2.2068679455723e-98	0.709366	0.065	0.039	8.50548974903018e-94	1	GRCh38-AC109322.2
SUV39H2.1	2.2480177312205e-98	0.243969	0.155	0.12	8.66408513789691e-94	1	GRCh38-SUV39H2
MLYCD.1	2.29197276443394e-98	0.531469	0.085	0.056	8.83349223140484e-94	1	GRCh38-MLYCD
ZNF383.1	2.33386108340988e-98	0.339921	0.11	0.079	8.99493400157002e-94	1	GRCh38-ZNF383
MKI67.1	2.41664741094334e-98	-0.543075	0.188	0.234	9.31400078651673e-94	1	GRCh38-MKI67
TECPR1.1	3.05324431737305e-98	0.491248	0.085	0.057	1.17675089235875e-93	1	GRCh38-TECPR1
TEPSIN.1	3.19687373535937e-98	0.307171	0.097	0.069	1.23210710634486e-93	1	GRCh38-TEPSIN
TAP2.1	3.48663894727224e-98	0.502605	0.086	0.057	1.34378551666819e-93	1	GRCh38-TAP2
PITRM1-AS1.1	3.51974072254084e-98	0.926834	0.048	0.026	1.35654327187446e-93	1	GRCh38-PITRM1-AS1
IKBKE.1	4.29823177177999e-98	0.412475	0.106	0.074	1.65658150716173e-93	1	GRCh38-IKBKE
SNRNP70.1	4.43460000690159e-98	0.126131	0.606	0.547	1.70913918865994e-93	1	GRCh38-SNRNP70
MICAL3.1	5.29780764057781e-98	0.186776	0.434	0.375	2.04182804275509e-93	1	GRCh38-MICAL3
MAT2B.1	5.41177556987805e-98	0.361667	0.092	0.065	2.0857524223867e-93	1	GRCh38-MAT2B
FBXO15.1	5.78381229927725e-98	0.354896	0.125	0.091	2.22913909826444e-93	1	GRCh38-FBXO15
AC244197.2.1	5.96641424579073e-98	0.480272	0.081	0.053	2.2995157144702e-93	1	GRCh38-AC244197.2
BRPF1.1	6.04989679156847e-98	0.404049	0.113	0.08	2.3316907224384e-93	1	GRCh38-BRPF1
AC087500.1.1	6.32586706670049e-98	0.469942	0.109	0.076	2.43805242617703e-93	1	GRCh38-AC087500.1
KIAA0513.1	7.01184452838252e-98	0.588011	0.08	0.051	2.70243499968391e-93	1	GRCh38-KIAA0513
AC087286.2.1	7.09354373482369e-98	0.442072	0.104	0.072	2.7339226908384e-93	1	GRCh38-AC087286.2
ALPK3.1	7.83153607799143e-98	0.561311	0.086	0.056	3.01835231981868e-93	1	GRCh38-ALPK3
PPP2R3B.1	8.00118131599437e-98	0.355016	0.131	0.096	3.08373529099739e-93	1	GRCh38-PPP2R3B
PI15.1	9.36489170321595e-98	0.573123	0.069	0.043	3.60932291133646e-93	1	GRCh38-PI15
WNK3.1	9.87690968088767e-98	0.587676	0.077	0.049	3.80665976011092e-93	1	GRCh38-WNK3
TBC1D8B.1	1.21066440868269e-97	0.286577	0.14	0.105	4.66602169750396e-93	1	GRCh38-TBC1D8B
AL445647.1.1	1.22695495346082e-97	0.389042	0.118	0.085	4.72880708613335e-93	1	GRCh38-AL445647.1
RCN3.1	1.31858441450761e-97	0.421244	0.083	0.056	5.08195619195378e-93	1	GRCh38-RCN3
TUBGCP6.1	1.36078930037499e-97	0.377984	0.08	0.054	5.24461804257526e-93	1	GRCh38-TUBGCP6
SLC37A4.1	1.52166815896565e-97	0.2791	0.112	0.084	5.86466125146953e-93	1	GRCh38-SLC37A4
AC104461.1.1	1.59036416630397e-97	0.707587	0.064	0.038	6.12942253335214e-93	1	GRCh38-AC104461.1
POLR2J.1	1.59115797136099e-97	0.136058	0.675	0.622	6.13248193742237e-93	1	GRCh38-POLR2J
AC104316.1.1	1.8993194515314e-97	0.485749	0.092	0.062	7.32016709814715e-93	1	GRCh38-AC104316.1
CHEK2.1	1.9083655509156e-97	0.287818	0.169	0.13	7.35503166978382e-93	1	GRCh38-CHEK2
C6orf141.1	1.97777046098331e-97	-0.286974	0.104	0.092	7.62252513367578e-93	1	GRCh38-C6orf141
TXLNB.1	2.00825254129071e-97	0.643273	0.066	0.04	7.74000611938854e-93	1	GRCh38-TXLNB
UTP23.1	2.33163506864619e-97	0.195437	0.513	0.457	8.98635471806927e-93	1	GRCh38-UTP23
CCDC180.1	2.42476029828136e-97	0.437659	0.104	0.072	9.34526866560617e-93	1	GRCh38-CCDC180
ACP6.1	2.51796825158843e-97	0.447405	0.097	0.067	9.70450143844698e-93	1	GRCh38-ACP6
ALG10B.1	2.53153923131987e-97	0.316903	0.113	0.083	9.75680535142991e-93	1	GRCh38-ALG10B
NBPF9.1	2.97134772110711e-97	0.569637	0.087	0.057	1.14518712519189e-92	1	GRCh38-NBPF9
ENHO.1	3.04015805862544e-97	0.286238	0.142	0.107	1.17170731737483e-92	1	GRCh38-ENHO
MDP1.1	3.078978641354e-97	0.180069	0.493	0.434	1.18666915816425e-92	1	GRCh38-MDP1
ICMT.1	3.61862241396192e-97	0.390483	0.095	0.066	1.39465326456506e-92	1	GRCh38-ICMT
GMIP.1	3.7992350761583e-97	0.566557	0.075	0.048	1.46426319070217e-92	1	GRCh38-GMIP
SAV1.1	4.92852048471155e-97	0.216767	0.477	0.422	1.89950108001268e-92	1	GRCh38-SAV1
EZH2.1	4.97234681222491e-97	0.261235	0.474	0.428	1.9163921848996e-92	1	GRCh38-EZH2
KRI1.1	5.89273551553009e-97	0.319993	0.129	0.096	2.27111919504045e-92	1	GRCh38-KRI1
KIN.1	6.13508526111811e-97	0.2082	0.485	0.431	2.36452321048753e-92	1	GRCh38-KIN
AL139022.1.1	6.1841460392384e-97	0.517694	0.073	0.047	2.38343172498287e-92	1	GRCh38-AL139022.1
PLD1.1	6.85382918369694e-97	0.553593	0.09	0.059	2.64153430568864e-92	1	GRCh38-PLD1
IKZF2.1	7.05124259369995e-97	0.256695	0.177	0.137	2.7176194080379e-92	1	GRCh38-IKZF2
FBXO2.1	7.16050142216493e-97	0.474863	0.093	0.063	2.75972885311658e-92	1	GRCh38-FBXO2
ZXDB.1	7.62307332360884e-97	0.516738	0.073	0.047	2.93800868965208e-92	1	GRCh38-ZXDB
TNFAIP8L1.1	7.78491272936158e-97	0.369227	0.087	0.06	3.00038321502325e-92	1	GRCh38-TNFAIP8L1
BMPR1B-DT.1	7.87606436899802e-97	0.521728	0.077	0.05	3.03551396845553e-92	1	GRCh38-BMPR1B-DT
AC103974.1.1	8.30819890132785e-97	0.756152	0.045	0.024	3.20206293856077e-92	1	GRCh38-AC103974.1
MEAK7.1	8.33943485550734e-97	0.423169	0.097	0.068	3.21410158766108e-92	1	GRCh38-MEAK7
ABCA7.1	9.09319676349584e-97	0.470591	0.088	0.059	3.50460896461893e-92	1	GRCh38-ABCA7
CASKIN1.1	9.82222873849699e-97	0.550092	0.076	0.048	3.78558517810413e-92	1	GRCh38-CASKIN1
PPM1F.1	1.01930776216006e-96	0.45951	0.09	0.061	3.9285140461411e-92	1	GRCh38-PPM1F
BCDIN3D.1	1.09490901756907e-96	0.367523	0.121	0.088	4.21988884461295e-92	1	GRCh38-BCDIN3D
BRSK1.1	1.09553996309624e-96	0.555846	0.065	0.041	4.22232057176921e-92	1	GRCh38-BRSK1
WDR24.1	1.33905826503694e-96	0.376547	0.103	0.073	5.16086445927887e-92	1	GRCh38-WDR24
KIF16B.1	1.34823178440945e-96	0.1871	0.554	0.499	5.19622012029247e-92	1	GRCh38-KIF16B
KLF13.1	1.46878518182151e-96	0.434729	0.105	0.073	5.6608449692583e-92	1	GRCh38-KLF13
MED18.1	1.48477702461675e-96	0.42661	0.096	0.066	5.72247913057541e-92	1	GRCh38-MED18
SIVA1.1	1.54518876872158e-96	0.11574	0.637	0.583	5.95531203352984e-92	1	GRCh38-SIVA1
ERAP1.1	1.7824200349928e-96	0.465123	0.092	0.063	6.86962505686573e-92	1	GRCh38-ERAP1
CLN6.1	2.07065867773186e-96	0.188306	0.166	0.133	7.98052560984635e-92	1	GRCh38-CLN6
MSL3.1	2.22604973053515e-96	0.429029	0.096	0.067	8.57941826645553e-92	1	GRCh38-MSL3
ABCA1.1	2.23353203027274e-96	0.106674	0.154	0.123	8.60825579787417e-92	1	GRCh38-ABCA1
PDGFC.1	2.29410160976258e-96	0.642978	0.086	0.056	8.84169701418595e-92	1	GRCh38-PDGFC
NAP1L5.1	2.44587202956726e-96	0.585671	0.068	0.042	9.42663538915517e-92	1	GRCh38-NAP1L5
MORN1.1	2.5987403866225e-96	0.465095	0.079	0.052	1.00158053240818e-91	1	GRCh38-MORN1
GIPR.1	2.63480181345245e-96	0.537023	0.084	0.055	1.01547896692271e-91	1	GRCh38-GIPR
GALNTL6.1	2.81785759173578e-96	0.783138	0.063	0.037	1.08603049443089e-91	1	GRCh38-GALNTL6
RAB3IP.1	3.32859487282185e-96	0.239239	0.472	0.421	1.28287374993427e-91	1	GRCh38-RAB3IP
AL590434.1.1	3.52392737533742e-96	1.21965	0.032	0.015	1.35815684972879e-91	1	GRCh38-AL590434.1
STKLD1.1	3.59716128321157e-96	0.556776	0.076	0.049	1.38638193016257e-91	1	GRCh38-STKLD1
MIA.1	3.69796776816625e-96	0.686726	0.068	0.042	1.42523375752895e-91	1	GRCh38-MIA
ZNF417.1	3.93210656535294e-96	0.515284	0.076	0.05	1.51547319135268e-91	1	GRCh38-ZNF417
NSD2.1	4.06580488984764e-96	0.105057	0.589	0.53	1.56700186259618e-91	1	GRCh38-NSD2
RAD51D.1	5.10835923147761e-96	0.356549	0.122	0.089	1.96881273140379e-91	1	GRCh38-RAD51D
DIAPH3.1	5.18730728527537e-96	-0.130062	0.19	0.173	1.99924010081798e-91	1	GRCh38-DIAPH3
CACNA2D2.1	5.30832220325582e-96	0.720767	0.071	0.044	2.04588046035682e-91	1	GRCh38-CACNA2D2
MIS12.1	6.74982345488428e-96	0.443237	0.108	0.076	2.60144945774695e-91	1	GRCh38-MIS12
RAB36.1	7.65339792344599e-96	0.556341	0.073	0.047	2.94969609367532e-91	1	GRCh38-RAB36
AL110292.1.1	7.65835604911832e-96	0.718385	0.057	0.033	2.95160700489069e-91	1	GRCh38-AL110292.1
VPS11.1	8.59149351061247e-96	0.490955	0.093	0.063	3.31124751392515e-91	1	GRCh38-VPS11
ZNF74.1	8.9085312502161e-96	0.357123	0.109	0.078	3.43343702914579e-91	1	GRCh38-ZNF74
OXSR1.1	9.10652210149811e-96	0.170782	0.658	0.621	3.50974468313839e-91	1	GRCh38-OXSR1
ITGA2.1	9.98686899300402e-96	0.377348	0.128	0.092	3.84903917859368e-91	1	GRCh38-ITGA2
CIT.1	1.0943904221209e-95	-0.374496	0.139	0.142	4.21789012589617e-91	1	GRCh38-CIT
EHD2.1	1.13663922635077e-95	0.546481	0.078	0.05	4.38072124227851e-91	1	GRCh38-EHD2
RBM7.1	1.15840310802989e-95	0.491328	0.074	0.048	4.464601418658e-91	1	GRCh38-RBM7
ZNF213.1	1.17196304025045e-95	0.418055	0.095	0.066	4.51686275342928e-91	1	GRCh38-ZNF213
PNRC2.1	1.19356953608096e-95	0.142609	0.682	0.636	4.60013634900965e-91	1	GRCh38-PNRC2
ABCD4.1	1.29195520229886e-95	0.349273	0.102	0.073	4.97932454518004e-91	1	GRCh38-ABCD4
DOK1.1	1.32749532438658e-95	0.498862	0.073	0.048	5.11629972971833e-91	1	GRCh38-DOK1
MST1.1	1.34287321853002e-95	0.180251	0.077	0.057	5.17556767153657e-91	1	GRCh38-MST1
ZNF317.1	1.3981727971018e-95	0.423778	0.091	0.062	5.38869777731004e-91	1	GRCh38-ZNF317
M6PR.1	1.45726628475266e-95	0.195827	0.515	0.46	5.61644998806525e-91	1	GRCh38-M6PR
TUBGCP5.1	1.51178466970841e-95	0.378225	0.111	0.079	5.82656929552319e-91	1	GRCh38-TUBGCP5
LINC01488.1	1.52657264283381e-95	0.441701	0.075	0.049	5.88356362274578e-91	1	GRCh38-LINC01488
CDCA3.1	1.6102883066612e-95	-0.62231	0.093	0.111	6.20621216270291e-91	1	GRCh38-CDCA3
ZNF630.1	1.65967022013669e-95	0.394149	0.11	0.079	6.3965349954288e-91	1	GRCh38-ZNF630
ELOVL4.1	1.66661976343999e-95	0.565786	0.081	0.052	6.42331923027408e-91	1	GRCh38-ELOVL4
TACC1.1	2.19434047682586e-95	0.228136	0.392	0.335	8.45720763173455e-91	1	GRCh38-TACC1
PIK3IP1.1	2.25144874269357e-95	0.433241	0.088	0.06	8.67730859921529e-91	1	GRCh38-PIK3IP1
ZWILCH.1	2.260861254238e-95	0.230005	0.143	0.11	8.71358535995867e-91	1	GRCh38-ZWILCH
TXNL4B.1	2.31883875970003e-95	0.455774	0.093	0.063	8.9370364637599e-91	1	GRCh38-TXNL4B
ATL3.1	2.63492652166699e-95	0.19245	0.458	0.4	1.01552703071567e-90	1	GRCh38-ATL3
ZNF764.1	2.82662575618106e-95	0.495985	0.101	0.069	1.08940983268974e-90	1	GRCh38-ZNF764
AC090198.1.1	2.86248780847906e-95	0.813581	0.045	0.024	1.10323142626591e-90	1	GRCh38-AC090198.1
FBXO32.1	3.06588292627282e-95	0.331511	0.383	0.333	1.18162193861481e-90	1	GRCh38-FBXO32
LRFN3.1	3.21680898471186e-95	0.553336	0.075	0.049	1.2397903507978e-90	1	GRCh38-LRFN3
PLEKHO2.1	3.25889383825791e-95	0.752368	0.056	0.032	1.25601027420298e-90	1	GRCh38-PLEKHO2
HPS6.1	3.52010326090691e-95	0.415406	0.074	0.05	1.35668299778613e-90	1	GRCh38-HPS6
RGP1.1	3.59953483879643e-95	0.438269	0.088	0.06	1.38729672222053e-90	1	GRCh38-RGP1
PSKH1.1	3.63058261411244e-95	0.501706	0.084	0.055	1.39926284530507e-90	1	GRCh38-PSKH1
CMPK1.1	3.65909774287155e-95	0.164247	0.461	0.402	1.41025286108012e-90	1	GRCh38-CMPK1
ZNF382.1	4.17895818204485e-95	0.512152	0.08	0.052	1.61061227294191e-90	1	GRCh38-ZNF382
KIF2A.1	4.4608105858459e-95	0.229048	0.471	0.42	1.71924100789087e-90	1	GRCh38-KIF2A
LINC00871.1	4.84049131511506e-95	0.298855	0.337	0.285	1.8655737577585e-90	1	GRCh38-LINC00871
NDUFA3.1	5.27001235121229e-95	0.124601	0.445	0.389	2.03111546028073e-90	1	GRCh38-NDUFA3
C9orf147.1	5.64012038277873e-95	0.51799	0.103	0.07	2.17375879672675e-90	1	GRCh38-C9orf147
DCAF15.1	5.73062883979044e-95	0.206525	0.157	0.124	2.20864166114363e-90	1	GRCh38-DCAF15
SMIM22.1	7.19629355667726e-95	0.105837	0.772	0.768	2.77352349967898e-90	1	GRCh38-SMIM22
PPP4R4.1	7.65344332376257e-95	0.70417	0.068	0.042	2.94971359141133e-90	1	GRCh38-PPP4R4
MUTYH.1	7.69538597176688e-95	0.391464	0.11	0.078	2.96587870737867e-90	1	GRCh38-MUTYH
LDHAL6A.1	8.33459290981416e-95	0.872075	0.05	0.028	3.21223545337148e-90	1	GRCh38-LDHAL6A
VMAC.1	9.62008099726243e-95	0.483896	0.093	0.063	3.70767541715491e-90	1	GRCh38-VMAC
AL121944.1.1	1.04431792366138e-94	0.472065	0.118	0.083	4.02490570958332e-90	1	GRCh38-AL121944.1
DRC1.1	1.18215020184158e-94	0.783255	0.053	0.03	4.55612509291762e-90	1	GRCh38-DRC1
ACOT7.1	1.19196968236878e-94	0.525806	0.101	0.069	4.5939703528175e-90	1	GRCh38-ACOT7
FAM229B.1	1.47542472877514e-94	0.435337	0.088	0.06	5.68643444717225e-90	1	GRCh38-FAM229B
SCN1B.1	1.59651126898618e-94	0.528773	0.083	0.055	6.15311408179962e-90	1	GRCh38-SCN1B
AC124016.1.1	1.60685746199058e-94	0.465382	0.097	0.066	6.19298934425791e-90	1	GRCh38-AC124016.1
SLF1.1	1.63216488732341e-94	0.183553	0.213	0.172	6.29052669223316e-90	1	GRCh38-SLF1
WDR5B.1	2.16352786008897e-94	0.44556	0.091	0.062	8.33845272556888e-90	1	GRCh38-WDR5B
MED20.1	2.37466846996306e-94	0.412876	0.096	0.067	9.15220975008465e-90	1	GRCh38-MED20
AL591846.2.1	2.44974103269237e-94	1.00435	0.046	0.026	9.44154691409966e-90	1	GRCh38-AL591846.2
DDX18.1	2.50595958808805e-94	0.180853	0.496	0.439	9.65821884845015e-90	1	GRCh38-DDX18
TMEM151B.1	2.63189489684547e-94	0.946686	0.047	0.025	1.01435861219321e-89	1	GRCh38-TMEM151B
GALNT7.1	2.88366316961357e-94	0.21442	0.466	0.412	1.11139262220077e-89	1	GRCh38-GALNT7
RFC4.1	3.00480872679174e-94	0.263284	0.153	0.117	1.1580833313928e-89	1	GRCh38-RFC4
AC018362.1.1	3.14743857555376e-94	0.472934	0.098	0.067	1.21305430140417e-89	1	GRCh38-AC018362.1
TMEM182.1	3.21602163941194e-94	0.330309	0.129	0.095	1.23948690004576e-89	1	GRCh38-TMEM182
SEMA3G.1	3.28036362211705e-94	1.17778	0.029	0.013	1.26428494360013e-89	1	GRCh38-SEMA3G
TOP3B.1	3.76039296475295e-94	0.348866	0.085	0.06	1.44929305254543e-89	1	GRCh38-TOP3B
NPHP4.1	3.81577293444782e-94	0.493833	0.089	0.06	1.47063704666554e-89	1	GRCh38-NPHP4
MRPS26.1	3.87166999133634e-94	0.14359	0.638	0.584	1.49218033136094e-89	1	GRCh38-MRPS26
LRRC47.1	4.29703294084748e-94	0.471224	0.084	0.056	1.65611946573203e-89	1	GRCh38-LRRC47
BAX.1	4.47354231805243e-94	0.171652	0.547	0.492	1.72414794480059e-89	1	GRCh38-BAX
EXPH5.1	5.15697660920792e-94	0.155867	0.196	0.158	1.98755035495483e-89	1	GRCh38-EXPH5
TTC30A.1	5.41785207240068e-94	0.459024	0.095	0.065	2.08809436722395e-89	1	GRCh38-TTC30A
HARBI1.1	5.67333208538324e-94	0.542169	0.072	0.046	2.18655891902756e-89	1	GRCh38-HARBI1
LACTB2.1	5.85651065242256e-94	0.140582	0.446	0.389	2.25715777055018e-89	1	GRCh38-LACTB2
TTL.1	6.05425061723526e-94	0.413014	0.108	0.076	2.33336873038864e-89	1	GRCh38-TTL
LINC00265.1	6.9375711622842e-94	0.453244	0.098	0.068	2.67380930165595e-89	1	GRCh38-LINC00265
AMZ2.1	7.77538566862868e-94	0.18453	0.476	0.419	2.99671139054618e-89	1	GRCh38-AMZ2
DUS2.1	7.79642975990384e-94	0.548232	0.084	0.055	3.00482199376454e-89	1	GRCh38-DUS2
LSAMP.1	8.03733099553627e-94	0.722485	0.059	0.035	3.09766773898963e-89	1	GRCh38-LSAMP
HMG20B.1	9.34530827914029e-94	0.141098	0.659	0.609	3.60177526386346e-89	1	GRCh38-HMG20B
AL354707.1.1	1.03855803939833e-93	0.356281	0.136	0.1	4.00270653964512e-89	1	GRCh38-AL354707.1
B3GALT6.1	1.09931263417877e-93	0.520346	0.073	0.047	4.23686082338841e-89	1	GRCh38-B3GALT6
PRKAA2.1	1.16119829775687e-93	0.310003	0.145	0.109	4.47537435938475e-89	1	GRCh38-PRKAA2
RBP5.1	1.19561269302975e-93	0.72789	0.061	0.037	4.60801088020596e-89	1	GRCh38-RBP5
C21orf91.1	1.35940984625854e-93	0.469485	0.097	0.066	5.23930148846504e-89	1	GRCh38-C21orf91
ACPP.1	1.5500612612464e-93	0.545022	0.088	0.059	5.97409110696975e-89	1	GRCh38-ACPP
TADA2A.1	1.55642143531754e-93	0.379862	0.137	0.101	5.99860385385733e-89	1	GRCh38-TADA2A
RGS11.1	1.58649982570413e-93	0.488413	0.059	0.037	6.11452897824628e-89	1	GRCh38-RGS11
AC105450.1.1	1.63174712608081e-93	0.237882	0.485	0.437	6.28891659862806e-89	1	GRCh38-AC105450.1
RSPH9.1	1.64500522674857e-93	0.587886	0.072	0.046	6.34001464441167e-89	1	GRCh38-RSPH9
AC023632.2.1	1.67755490585189e-93	0.312995	0.141	0.106	6.46546436264377e-89	1	GRCh38-AC023632.2
RFX5.1	1.68665864645095e-93	0.439834	0.076	0.051	6.50055108928662e-89	1	GRCh38-RFX5
AUXG01000058.1.1	1.90163546910044e-93	0.54671	0.083	0.054	7.32909326146001e-89	1	GRCh38-AUXG01000058.1
OR52E8.1	1.91706726845169e-93	0.745759	0.058	0.034	7.38856895933967e-89	1	GRCh38-OR52E8
FAM174B.1	1.93295839943801e-93	0.169472	0.675	0.669	7.44981496727404e-89	1	GRCh38-FAM174B
AVPI1.1	1.9397300688546e-93	0.478857	0.097	0.066	7.47591365837252e-89	1	GRCh38-AVPI1
SLCO2A1.1	1.97002829450679e-93	0.416183	0.134	0.097	7.59268604985861e-89	1	GRCh38-SLCO2A1
CCNY.1	2.09227068423863e-93	0.168825	0.551	0.496	8.06382044412409e-89	1	GRCh38-CCNY
NCR3LG1.1	2.1270594791218e-93	0.707848	0.06	0.035	8.19789993848332e-89	1	GRCh38-NCR3LG1
UBE2T.1	2.22588399541799e-93	-0.383869	0.27	0.277	8.57877950674049e-89	1	GRCh38-UBE2T
SLC35B4.1	3.03158111916413e-93	0.495557	0.088	0.059	1.16840167913705e-88	1	GRCh38-SLC35B4
PHTF2.1	3.20659612242684e-93	0.2215	0.574	0.53	1.23585421154453e-88	1	GRCh38-PHTF2
SLA2.1	3.21479619802512e-93	0.650303	0.063	0.039	1.23901460268086e-88	1	GRCh38-SLA2
PDS5B.1	3.2568899585133e-93	0.166508	0.389	0.334	1.25523795891061e-88	1	GRCh38-PDS5B
PHLDB2.1	3.35392220393017e-93	0.39302	0.15	0.111	1.29263515661673e-88	1	GRCh38-PHLDB2
AC007325.4.1	3.69600060810249e-93	0.409517	0.082	0.056	1.42447559436878e-88	1	GRCh38-AC007325.4
HIST1H2AH.1	3.76122223126424e-93	-1.12817	0.023	0.042	1.44961266015155e-88	1	GRCh38-HIST1H2AH
LONRF1.1	3.7644179560114e-93	0.507251	0.081	0.053	1.45084432442635e-88	1	GRCh38-LONRF1
PPIP5K1.1	4.65592992792243e-93	0.424312	0.105	0.074	1.79444195352058e-88	1	GRCh38-PPIP5K1
AL022326.1.1	4.67524503850856e-93	0.864632	0.048	0.026	1.80188619029159e-88	1	GRCh38-AL022326.1
TMEM53.1	5.3582760813709e-93	0.383073	0.111	0.08	2.06513318452116e-88	1	GRCh38-TMEM53
SRGAP2.1	5.49631102392823e-93	0.230358	0.168	0.132	2.11833323173218e-88	1	GRCh38-SRGAP2
NFRKB.1	5.68954243392862e-93	0.308019	0.119	0.088	2.19280654946043e-88	1	GRCh38-NFRKB
DAGLA.1	6.59727762719442e-93	0.508887	0.074	0.048	2.542656770297e-88	1	GRCh38-DAGLA
ZNF182.1	6.83017855891539e-93	0.448793	0.092	0.063	2.63241911839158e-88	1	GRCh38-ZNF182
RNF145.1	7.05004163698434e-93	0.465858	0.095	0.065	2.71715654731014e-88	1	GRCh38-RNF145
TNFRSF14.1	7.82292159161677e-93	0.363887	0.07	0.047	3.01503221062502e-88	1	GRCh38-TNFRSF14
B4GALNT4.1	8.05494445273499e-93	0.311115	0.097	0.07	3.10445614152859e-88	1	GRCh38-B4GALNT4
KCNK15-AS1.1	8.54430059820106e-93	0.654641	0.054	0.032	3.29305889355267e-88	1	GRCh38-KCNK15-AS1
FCMR.1	9.16929582575474e-93	0.654198	0.061	0.037	3.53393830420413e-88	1	GRCh38-FCMR
CGAS.1	9.64581284445877e-93	0.620316	0.085	0.055	3.71759272838285e-88	1	GRCh38-CGAS
AC021851.2.1	9.75405195611803e-93	0.3854	0.127	0.093	3.75930916440745e-88	1	GRCh38-AC021851.2
HIST1H3F.1	9.86946912231157e-93	-1.58634	0.009	0.024	3.8037920944301e-88	1	GRCh38-HIST1H3F
GPATCH1.1	1.02000266139402e-92	0.413116	0.113	0.081	3.93119225727871e-88	1	GRCh38-GPATCH1
CHDH.1	1.05220911837051e-92	0.547475	0.085	0.056	4.05531916311177e-88	1	GRCh38-CHDH
BX664615.2.1	1.09958794370456e-92	0.509318	0.075	0.049	4.23792189383173e-88	1	GRCh38-BX664615.2
C20orf27.1	1.10162123301388e-92	0.195648	0.438	0.381	4.24575839415879e-88	1	GRCh38-C20orf27
MRI1.1	1.21744120428036e-92	0.445975	0.089	0.061	4.69214014541692e-88	1	GRCh38-MRI1
CPNE5.1	1.33760064917876e-92	1.18841	0.024	0.01	5.15524666199987e-88	1	GRCh38-CPNE5
HYKK.1	1.51170098876562e-92	0.435702	0.102	0.071	5.82624678080159e-88	1	GRCh38-HYKK
TNFSF12.1	1.53994465416248e-92	0.558505	0.066	0.042	5.9351006916076e-88	1	GRCh38-TNFSF12
CEP295.1	1.79471440698093e-92	0.23126	0.179	0.142	6.91700879594519e-88	1	GRCh38-CEP295
GPSM3.1	1.82776154265465e-92	0.427813	0.078	0.053	7.04437576154528e-88	1	GRCh38-GPSM3
TPX2.1	2.04126355621695e-92	-0.443471	0.168	0.176	7.86723387201576e-88	1	GRCh38-TPX2
GTSF1.1	2.14032459635092e-92	0.192762	0.477	0.422	8.24902502679608e-88	1	GRCh38-GTSF1
EYS.1	2.20150674207159e-92	0.483306	0.094	0.063	8.48482713461811e-88	1	GRCh38-EYS
AC007292.3.1	2.77901759519972e-92	0.664891	0.061	0.037	1.07106117136593e-87	1	GRCh38-AC007292.3
CRIM1.1	3.16445921010785e-92	0.255597	0.478	0.445	1.21961422416767e-87	1	GRCh38-CRIM1
NADK.1	3.32632968896362e-92	0.440141	0.081	0.055	1.28200072542347e-87	1	GRCh38-NADK
LCMT1-AS1.1	3.58489541080686e-92	0.617355	0.081	0.052	1.38165454027907e-87	1	GRCh38-LCMT1-AS1
ZNF808.1	3.60789990849871e-92	0.460584	0.106	0.074	1.39052070373449e-87	1	GRCh38-ZNF808
AL592166.1.1	3.8971913626667e-92	0.531276	0.088	0.059	1.50201652308537e-87	1	GRCh38-AL592166.1
CCDC73.1	4.23396726833642e-92	0.252566	0.161	0.124	1.63181332488954e-87	1	GRCh38-CCDC73
SEMA6A-AS1.1	4.57209115831475e-92	0.530109	0.096	0.065	1.76212965332609e-87	1	GRCh38-SEMA6A-AS1
AC020911.2.1	4.70398225356972e-92	0.655548	0.08	0.051	1.81296180034831e-87	1	GRCh38-AC020911.2
MSC-AS1.1	4.81294394040566e-92	0.918294	0.037	0.019	1.85495672407175e-87	1	GRCh38-MSC-AS1
HCG11.1	5.18031446523002e-92	0.508578	0.076	0.05	1.9965449980443e-87	1	GRCh38-HCG11
SLC66A1.1	5.22375951961846e-92	0.533674	0.075	0.049	2.01328915645615e-87	1	GRCh38-SLC66A1
GGT6.1	5.42594917214273e-92	0.467977	0.089	0.06	2.09121507043553e-87	1	GRCh38-GGT6
CETP.1	5.51024971333874e-92	1.17803	0.031	0.014	2.12370534201788e-87	1	GRCh38-CETP
BTN2A1.1	5.76646479159757e-92	0.303312	0.117	0.087	2.22245319532962e-87	1	GRCh38-BTN2A1
VDR.1	6.0357882441607e-92	0.64749	0.068	0.042	2.32625314718198e-87	1	GRCh38-VDR
SAAL1.1	8.13978781917814e-92	0.245762	0.129	0.099	3.13715562338945e-87	1	GRCh38-SAAL1
DLG5-AS1.1	8.16640596597779e-92	0.614812	0.063	0.039	3.1474145233475e-87	1	GRCh38-DLG5-AS1
HNRNPAB.1	8.64859515811121e-92	0.134732	0.649	0.606	3.33325505988764e-87	1	GRCh38-HNRNPAB
CAMK2D.1	8.89082329246424e-92	0.239728	0.429	0.375	3.42661220514864e-87	1	GRCh38-CAMK2D
FIG4.1	9.84723677630436e-92	0.413833	0.091	0.063	3.79522352595546e-87	1	GRCh38-FIG4
ZNF471.1	1.03526709633005e-91	0.477515	0.086	0.058	3.99002291596564e-87	1	GRCh38-ZNF471
S100G.1	1.07751748317852e-91	0.357253	0.131	0.096	4.15286013191835e-87	1	GRCh38-S100G
ADGRL3.1	1.15111217524996e-91	0.579018	0.07	0.044	4.43650143463087e-87	1	GRCh38-ADGRL3
FRAT1.1	1.16551081291485e-91	0.460625	0.079	0.053	4.49199522405512e-87	1	GRCh38-FRAT1
RSL24D1.1	1.18659249637523e-91	0.191123	0.498	0.443	4.57324614027976e-87	1	GRCh38-RSL24D1
SAP25.1	1.20441103216745e-91	0.12707	0.065	0.048	4.64192055907659e-87	1	GRCh38-SAP25
QSER1.1	1.29476827101369e-91	0.202532	0.493	0.441	4.99016639331386e-87	1	GRCh38-QSER1
UBL7-AS1.1	1.35764507888072e-91	0.174179	0.189	0.154	5.23249989851418e-87	1	GRCh38-UBL7-AS1
VWA1.1	1.58666707556723e-91	0.478746	0.09	0.061	6.11517357594367e-87	1	GRCh38-VWA1
AC009120.2.1	1.64943986249888e-91	0.464973	0.099	0.068	6.35710617405695e-87	1	GRCh38-AC009120.2
ZNF776.1	1.78472804834661e-91	0.453324	0.085	0.058	6.87852037113266e-87	1	GRCh38-ZNF776
CNNM3.1	1.87949616228264e-91	0.403227	0.107	0.076	7.24376615905353e-87	1	GRCh38-CNNM3
PGAP3.1	2.01115552919046e-91	0.378239	0.088	0.061	7.75119452505296e-87	1	GRCh38-PGAP3
STK33.1	2.09943690989451e-91	0.70359	0.059	0.035	8.09143979442441e-87	1	GRCh38-STK33
ZNF141.1	2.11268155494848e-91	0.335771	0.121	0.089	8.14248598092693e-87	1	GRCh38-ZNF141
CACTIN.1	2.3952784351228e-91	0.447011	0.08	0.054	9.23164261680679e-87	1	GRCh38-CACTIN
CYB5D1.1	2.60730174115478e-91	0.515455	0.082	0.054	1.00488016405846e-86	1	GRCh38-CYB5D1
CARD8.1	2.8186291669735e-91	0.33921	0.132	0.098	1.08632786724326e-86	1	GRCh38-CARD8
FBXO30.1	3.0203764852285e-91	0.59922	0.059	0.036	1.16408330117192e-86	1	GRCh38-FBXO30
EVI5L.1	3.10966489447045e-91	0.560982	0.079	0.051	1.19849594697786e-86	1	GRCh38-EVI5L
ANP32E.1	3.15537921985104e-91	0.140701	0.403	0.348	1.21611470512279e-86	1	GRCh38-ANP32E
AC018682.1.1	3.2179435402503e-91	0.634473	0.063	0.039	1.24022761984787e-86	1	GRCh38-AC018682.1
SH3BP2.1	3.53543231067455e-91	0.292978	0.108	0.08	1.36259096685708e-86	1	GRCh38-SH3BP2
FASTKD3.1	3.75270999402054e-91	0.396608	0.085	0.059	1.44633195879545e-86	1	GRCh38-FASTKD3
RNF44.1	3.96975116345863e-91	0.434628	0.076	0.051	1.52998179590859e-86	1	GRCh38-RNF44
RGS9.1	4.01702101519944e-91	0.128418	0.155	0.125	1.54820006946801e-86	1	GRCh38-RGS9
CC2D1B.1	4.0727445445078e-91	0.441915	0.089	0.061	1.56967647489875e-86	1	GRCh38-CC2D1B
GPN3.1	4.6205092698247e-91	0.169066	0.548	0.493	1.78079047768314e-86	1	GRCh38-GPN3
APOL2.1	4.80482382304052e-91	0.374963	0.091	0.064	1.85182714963805e-86	1	GRCh38-APOL2
ZDHHC23.1	4.83815219531006e-91	0.450484	0.097	0.067	1.86467223759445e-86	1	GRCh38-ZDHHC23
COA6-AS1.1	5.15845369191962e-91	0.320219	0.097	0.07	1.98811963740274e-86	1	GRCh38-COA6-AS1
FCSK.1	5.78000369981877e-91	0.47219	0.087	0.059	2.22767122594715e-86	1	GRCh38-FCSK
POLD2.1	6.21715994926178e-91	0.188751	0.488	0.433	2.39615561604498e-86	1	GRCh38-POLD2
SSBP2.1	6.38380561529985e-91	0.173339	0.633	0.602	2.46038252219271e-86	1	GRCh38-SSBP2
PTPN14.1	6.56169123889259e-91	0.279021	0.166	0.128	2.52894142038159e-86	1	GRCh38-PTPN14
POGLUT3.1	6.95792238583279e-91	0.347152	0.106	0.076	2.68165286672382e-86	1	GRCh38-POGLUT3
MYO1B.1	7.24038426944435e-91	0.273873	0.388	0.334	2.79051650128655e-86	1	GRCh38-MYO1B
MATN3.1	7.64956338331365e-91	0.470271	0.071	0.046	2.94821822356291e-86	1	GRCh38-MATN3
AC120053.1.1	7.65121777760353e-91	0.396341	0.075	0.051	2.94885584366618e-86	1	GRCh38-AC120053.1
TAGLN.1	8.11461640240351e-91	0.641502	0.056	0.034	3.12745430765034e-86	1	GRCh38-TAGLN
AP5B1.1	8.6284472214645e-91	0.552314	0.068	0.043	3.32548984362464e-86	1	GRCh38-AP5B1
TMEM238L.1	8.95184790756405e-91	0.674985	0.067	0.041	3.45013170205426e-86	1	GRCh38-TMEM238L
LAD1.1	9.00953143325926e-91	0.638489	0.057	0.035	3.47236350969245e-86	1	GRCh38-LAD1
ZNF736.1	9.89102886608843e-91	0.204213	0.35	0.297	3.81210143527914e-86	1	GRCh38-ZNF736
CMTM7.1	1.03349091050792e-90	0.532441	0.08	0.052	3.98317731818858e-86	1	GRCh38-CMTM7
ADCK1.1	1.04314585950379e-90	0.523603	0.077	0.051	4.02038845711354e-86	1	GRCh38-ADCK1
AL713852.1.1	1.05519288820707e-90	0.658882	0.061	0.037	4.06681891043887e-86	1	GRCh38-AL713852.1
TRMT2B.1	1.07853521999484e-90	0.370799	0.112	0.081	4.15678259138212e-86	1	GRCh38-TRMT2B
TTYH2.1	1.27488488594632e-90	0.763295	0.049	0.028	4.91353383892571e-86	1	GRCh38-TTYH2
PYGO2.1	1.28787269022864e-90	0.363681	0.093	0.066	4.9635901354102e-86	1	GRCh38-PYGO2
TINCR.1	1.38082006147326e-90	0.624139	0.069	0.043	5.32181859892408e-86	1	GRCh38-TINCR
FBXL19-AS1.1	1.40452649775884e-90	0.562321	0.083	0.054	5.41318557501235e-86	1	GRCh38-FBXL19-AS1
AP001628.1.1	1.46915546301396e-90	0.595475	0.071	0.045	5.66227207000208e-86	1	GRCh38-AP001628.1
LINC02234.1	1.57864143522993e-90	0.499725	0.108	0.075	6.08424195551966e-86	1	GRCh38-LINC02234
PPP1R12A-AS1.1	1.69942995406104e-90	0.43244	0.103	0.072	6.54977298594665e-86	1	GRCh38-PPP1R12A-AS1
LINC00607.1	1.71136470235589e-90	0.793151	0.056	0.033	6.59577069934985e-86	1	GRCh38-LINC00607
ELP6.1	1.78493353504479e-90	0.169164	0.474	0.417	6.87931233741612e-86	1	GRCh38-ELP6
FNBP1L.1	1.93472583193146e-90	0.110646	0.705	0.705	7.45662682884703e-86	1	GRCh38-FNBP1L
THAP7.1	1.99925803832453e-90	0.188554	0.467	0.411	7.70534040550656e-86	1	GRCh38-THAP7
PAH.1	2.00461119081845e-90	0.517535	0.082	0.054	7.7259719905334e-86	1	GRCh38-PAH
TCEA2.1	2.125060803778e-90	0.181413	0.505	0.449	8.19019684384079e-86	1	GRCh38-TCEA2
CSTF2.1	2.35421589416735e-90	0.356294	0.109	0.079	9.07338347771037e-86	1	GRCh38-CSTF2
FAM71A.1	2.46478109558237e-90	0.611488	0.055	0.033	9.49951282048403e-86	1	GRCh38-FAM71A
ZNF579.1	2.51415189937264e-90	0.368538	0.105	0.076	9.68979283537208e-86	1	GRCh38-ZNF579
ARL2.1	2.67184257922651e-90	0.171109	0.522	0.466	1.02975484845969e-85	1	GRCh38-ARL2
MTRES1.1	2.97283179365615e-90	0.449949	0.086	0.059	1.14575910159301e-85	1	GRCh38-MTRES1
AC087741.1.1	3.17731873564451e-90	0.426467	0.077	0.052	1.22457041390475e-85	1	GRCh38-AC087741.1
NAT2.1	3.36340455188678e-90	0.793987	0.046	0.025	1.29628974834268e-85	1	GRCh38-NAT2
AC022146.2.1	3.44196107372774e-90	0.533583	0.084	0.056	1.32656621742541e-85	1	GRCh38-AC022146.2
AL139106.1.1	3.46667662991411e-90	1.18889	0.034	0.018	1.3360918399352e-85	1	GRCh38-AL139106.1
CC2D2B.1	3.57824535903003e-90	0.470053	0.092	0.062	1.37909154382376e-85	1	GRCh38-CC2D2B
RNF43.1	3.68749544664772e-90	0.214236	0.492	0.442	1.4211976200925e-85	1	GRCh38-RNF43
FAXC.1	3.75567182475384e-90	0.428915	0.092	0.064	1.44747347797838e-85	1	GRCh38-FAXC
AC004837.4.1	3.98090237396487e-90	0.537164	0.093	0.062	1.5342795839498e-85	1	GRCh38-AC004837.4
RUNDC3A-AS1.1	4.24443259257731e-90	0.590098	0.058	0.035	1.63584676550522e-85	1	GRCh38-RUNDC3A-AS1
GPSM1.1	4.41110741209099e-90	0.405856	0.077	0.052	1.70008490769399e-85	1	GRCh38-GPSM1
HOXC12.1	4.86362951607004e-90	0.626571	0.065	0.041	1.87449145178855e-85	1	GRCh38-HOXC12
ABCD1.1	4.92471622419547e-90	0.611074	0.062	0.039	1.89803487996718e-85	1	GRCh38-ABCD1
SHBG.1	4.99595263341353e-90	1.03196	0.04	0.021	1.92549010444391e-85	1	GRCh38-SHBG
H1FX-AS1.1	5.25831244941681e-90	0.403313	0.082	0.056	2.02660620112973e-85	1	GRCh38-H1FX-AS1
GPD2.1	5.36108306465204e-90	0.138105	0.326	0.277	2.06621502394754e-85	1	GRCh38-GPD2
AC092287.1.1	5.69607396222951e-90	0.666257	0.073	0.046	2.19532386578288e-85	1	GRCh38-AC092287.1
AF107885.2.1	6.34719647538349e-90	0.602472	0.065	0.041	2.44627299357755e-85	1	GRCh38-AF107885.2
NOX5.1	6.63918202221313e-90	0.565028	0.063	0.039	2.55880714318116e-85	1	GRCh38-NOX5
PPP1R26.1	6.65201715808431e-90	0.452775	0.081	0.055	2.56375393289727e-85	1	GRCh38-PPP1R26
RNF25.1	8.00169320521782e-90	0.414535	0.094	0.065	3.083932578223e-85	1	GRCh38-RNF25
ZNF841.1	8.17622152338283e-90	0.426503	0.093	0.064	3.15119753732697e-85	1	GRCh38-ZNF841
TPST2.1	9.10332519295782e-90	0.546072	0.077	0.05	3.50851256261787e-85	1	GRCh38-TPST2
AC073263.1.1	1.07372342909113e-89	0.457323	0.081	0.054	4.13823746806012e-85	1	GRCh38-AC073263.1
CYP2U1.1	1.07630873507721e-89	0.493781	0.094	0.065	4.14820149586106e-85	1	GRCh38-CYP2U1
SPATA18.1	1.1139000940098e-89	0.356956	0.11	0.079	4.29308235232317e-85	1	GRCh38-SPATA18
ZNF566.1	1.13464460436797e-89	0.343593	0.135	0.1	4.37303376969459e-85	1	GRCh38-ZNF566
AC239868.1.1	1.36220103876879e-89	0.742912	0.053	0.03	5.25005902351879e-85	1	GRCh38-AC239868.1
AC027682.6.1	1.41153316737907e-89	0.581573	0.057	0.035	5.44018998039568e-85	1	GRCh38-AC027682.6
RFTN2.1	1.41771622056768e-89	0.958988	0.045	0.025	5.46402008568989e-85	1	GRCh38-RFTN2
SPDYE3.1	1.53455225457217e-89	0.570544	0.082	0.054	5.91431784434661e-85	1	GRCh38-SPDYE3
CFAP36.1	1.53954468311779e-89	0.182012	0.473	0.416	5.93355916320429e-85	1	GRCh38-CFAP36
AC144450.1.1	1.79572005401019e-89	0.252752	0.469	0.427	6.92088466016067e-85	1	GRCh38-AC144450.1
ZNF761.1	1.86523495722162e-89	0.424466	0.098	0.069	7.18880204862786e-85	1	GRCh38-ZNF761
HEY2.1	1.98412666493653e-89	0.995386	0.031	0.015	7.64702257933186e-85	1	GRCh38-HEY2
ABTB1.1	1.98418527527753e-89	0.47151	0.07	0.046	7.64724846944713e-85	1	GRCh38-ABTB1
SIGMAR1.1	2.05056958836034e-89	0.353753	0.112	0.081	7.90310025049958e-85	1	GRCh38-SIGMAR1
GTSE1.1	2.29043606128124e-89	-0.296532	0.133	0.128	8.82756962378403e-85	1	GRCh38-GTSE1
MRPS25.1	2.34392446821795e-89	0.179536	0.528	0.474	9.03371929295878e-85	1	GRCh38-MRPS25
ARHGEF25.1	2.37730819009171e-89	0.533529	0.061	0.038	9.16238349543246e-85	1	GRCh38-ARHGEF25
ZNF790.1	2.90645030201148e-89	0.430055	0.107	0.076	1.12017501089824e-84	1	GRCh38-ZNF790
KRT222.1	2.92490423918539e-89	0.453191	0.09	0.062	1.12728734282444e-84	1	GRCh38-KRT222
PCDH9.1	2.92592413630532e-89	0.656295	0.068	0.043	1.12768042137343e-84	1	GRCh38-PCDH9
LINC02620.1	2.97591644736861e-89	0.812809	0.046	0.026	1.14694795798034e-84	1	GRCh38-LINC02620
AC116366.2.1	2.99651564333832e-89	0.88759	0.038	0.02	1.15488709409902e-84	1	GRCh38-AC116366.2
NDST1-AS1.1	3.55000122338704e-89	0.47695	0.078	0.052	1.3682059715056e-84	1	GRCh38-NDST1-AS1
COA7.1	4.02651117878374e-89	0.547265	0.073	0.047	1.55185767341504e-84	1	GRCh38-COA7
AL096854.1.1	4.21518497797526e-89	0.587085	0.074	0.047	1.62457444236144e-84	1	GRCh38-AL096854.1
AC091045.1.1	5.02692172210813e-89	0.641361	0.065	0.04	1.93742590091769e-84	1	GRCh38-AC091045.1
CFAP206.1	5.09360052630306e-89	0.620965	0.062	0.038	1.96312457884246e-84	1	GRCh38-CFAP206
AC022137.4.1	5.27999136172542e-89	0.544387	0.079	0.052	2.0349614707226e-84	1	GRCh38-AC022137.4
MROH8.1	6.80068529006831e-89	0.557888	0.107	0.075	2.62105211764523e-84	1	GRCh38-MROH8
AL355999.1.1	7.61090436550624e-89	0.533873	0.085	0.056	2.93331865150976e-84	1	GRCh38-AL355999.1
AP001347.1.1	8.39560267389349e-89	0.215689	0.21	0.169	3.23574922654529e-84	1	GRCh38-AP001347.1
AC008105.3.1	8.40193939607604e-89	1.02103	0.04	0.021	3.23819146264167e-84	1	GRCh38-AC008105.3
CD4.1	1.07621818237685e-88	1.1032	0.036	0.018	4.14785249669863e-84	1	GRCh38-CD4
FAM153CP.1	1.15231780076002e-88	0.436439	0.095	0.066	4.44114803590918e-84	1	GRCh38-FAM153CP
AL163541.1.1	1.15577712634273e-88	0.753159	0.045	0.025	4.45448062263753e-84	1	GRCh38-AL163541.1
MED10.1	1.17124861608588e-88	0.179289	0.495	0.44	4.51410929125659e-84	1	GRCh38-MED10
FAM110C.1	1.18939629873683e-88	0.357332	0.097	0.069	4.58405227496161e-84	1	GRCh38-FAM110C
AL109613.1.1	1.36329809968487e-88	0.542674	0.066	0.042	5.25428720599547e-84	1	GRCh38-AL109613.1
ZNF283.1	1.40091769516231e-88	0.456264	0.083	0.056	5.39927688892506e-84	1	GRCh38-ZNF283
ZNF354A.1	1.51334397830246e-88	0.447315	0.096	0.067	5.83257902677553e-84	1	GRCh38-ZNF354A
SPRY2.1	1.66636998169258e-88	0.745745	0.047	0.026	6.42235654644135e-84	1	GRCh38-SPRY2
SCAMP1-AS1.1	1.67857754564147e-88	0.485278	0.086	0.058	6.4694057186568e-84	1	GRCh38-SCAMP1-AS1
SLC17A5.1	1.73060556021282e-88	0.436221	0.09	0.062	6.66992688961623e-84	1	GRCh38-SLC17A5
LINC01339.1	1.96864774721858e-88	0.484505	0.088	0.06	7.58736528255513e-84	1	GRCh38-LINC01339
GMPPB.1	2.29002450731243e-88	0.428686	0.088	0.061	8.82598345363282e-84	1	GRCh38-GMPPB
AC015912.3.1	2.48155488015608e-88	0.342487	0.076	0.053	9.56416066360953e-84	1	GRCh38-AC015912.3
AC139099.2.1	2.4880191554503e-88	0.778414	0.051	0.029	9.58907462702099e-84	1	GRCh38-AC139099.2
PDZD2.1	2.50152648493151e-88	0.532854	0.067	0.043	9.64113322557452e-84	1	GRCh38-PDZD2
SLC9A5.1	2.5282337256993e-88	0.61909	0.056	0.034	9.74406560221767e-84	1	GRCh38-SLC9A5
RBM24.1	2.64243980276193e-88	0.85093	0.039	0.02	1.01842272438248e-83	1	GRCh38-RBM24
AL133268.4.1	2.84849907304944e-88	0.937192	0.044	0.024	1.09784002774399e-83	1	GRCh38-AL133268.4
MSH4.1	3.14897387951856e-88	0.857551	0.048	0.027	1.21364602290525e-83	1	GRCh38-MSH4
TMEM86A.1	3.20615434429738e-88	0.655006	0.052	0.031	1.23568394583565e-83	1	GRCh38-TMEM86A
ZCCHC4.1	3.35249708856995e-88	0.366044	0.109	0.079	1.29208590290574e-83	1	GRCh38-ZCCHC4
TSNARE1.1	3.54528999994306e-88	0.50308	0.08	0.053	1.36639021887805e-83	1	GRCh38-TSNARE1
AL035530.2.1	4.46293556042842e-88	0.518914	0.079	0.052	1.72005999434472e-83	1	GRCh38-AL035530.2
MYEOV.1	4.56464311154907e-88	0.705516	0.053	0.031	1.75925910162213e-83	1	GRCh38-MYEOV
NOTCH1.1	4.88927118133778e-88	0.505859	0.081	0.054	1.88437400599939e-83	1	GRCh38-NOTCH1
MTMR11.1	5.49888498571687e-88	0.345043	0.078	0.055	2.11932526234514e-83	1	GRCh38-MTMR11
EFNA3.1	5.70948753167587e-88	0.39939	0.09	0.063	2.2004935895832e-83	1	GRCh38-EFNA3
DNAJC19.1	6.30546410115303e-88	0.142563	0.534	0.477	2.43018891922539e-83	1	GRCh38-DNAJC19
KIZ-AS1.1	6.52155241303784e-88	0.139806	0.072	0.054	2.51347151550891e-83	1	GRCh38-KIZ-AS1
AC108067.1.1	6.82077383668707e-88	0.736009	0.058	0.035	2.62879444439756e-83	1	GRCh38-AC108067.1
SCNN1B.1	6.88088849654484e-88	0.267698	0.137	0.103	2.65196323545335e-83	1	GRCh38-SCNN1B
AL122035.1.1	7.08246736069691e-88	0.401438	0.102	0.073	2.7296537454862e-83	1	GRCh38-AL122035.1
MTMR10.1	8.01486535533453e-88	0.485669	0.084	0.056	3.08900925659948e-83	1	GRCh38-MTMR10
GPATCH3.1	8.06103202049894e-88	0.489454	0.086	0.058	3.1068023510205e-83	1	GRCh38-GPATCH3
SMIM27.1	8.12917603534507e-88	0.269704	0.111	0.083	3.13306573578234e-83	1	GRCh38-SMIM27
SLIRP.1	8.46771487036609e-88	0.12136	0.6	0.544	3.26354198818779e-83	1	GRCh38-SLIRP
AC099332.2.1	8.47474812630913e-88	0.706742	0.061	0.037	3.2662526753608e-83	1	GRCh38-AC099332.2
LINC02241.1	8.66674022347024e-88	0.484452	0.078	0.052	3.34024834952767e-83	1	GRCh38-LINC02241
TRDMT1.1	1.02775642695463e-87	0.338814	0.13	0.097	3.96107604512584e-83	1	GRCh38-TRDMT1
CAPN5.1	1.04665268282001e-87	0.592347	0.062	0.039	4.03390410485661e-83	1	GRCh38-CAPN5
AP000894.4.1	1.14109306475069e-87	0.566076	0.056	0.035	4.39788678085562e-83	1	GRCh38-AP000894.4
TMEM39B.1	1.222208401743e-87	0.435813	0.103	0.072	4.7105134011577e-83	1	GRCh38-TMEM39B
HCG20.1	1.28657845152246e-87	0.963315	0.037	0.019	4.95860201001271e-83	1	GRCh38-HCG20
IL1RAP.1	1.39134794946287e-87	0.597039	0.074	0.048	5.36239413202483e-83	1	GRCh38-IL1RAP
LHFPL5.1	1.42112186481529e-87	0.617974	0.072	0.046	5.47714577918462e-83	1	GRCh38-LHFPL5
B4GALT4-AS1.1	1.47148579197318e-87	0.63405	0.078	0.05	5.67125339084382e-83	1	GRCh38-B4GALT4-AS1
MYBL2.1	1.47934478673827e-87	-0.279165	0.122	0.118	5.70154274256796e-83	1	GRCh38-MYBL2
POTEE.1	1.59623518230288e-87	0.638031	0.065	0.04	6.15205001611353e-83	1	GRCh38-POTEE
BRI3.1	1.6173226630918e-87	0.137954	0.615	0.563	6.23332327582209e-83	1	GRCh38-BRI3
CCDC160.1	1.65888514872899e-87	0.418054	0.085	0.059	6.39350925171641e-83	1	GRCh38-CCDC160
JAGN1.1	1.72716985375647e-87	0.189043	0.497	0.446	6.6566853333628e-83	1	GRCh38-JAGN1
AC018797.3.1	1.78473827708628e-87	0.553528	0.076	0.05	6.87855979371822e-83	1	GRCh38-AC018797.3
FAM118B.1	1.78952844872114e-87	0.5334	0.073	0.047	6.89702159421615e-83	1	GRCh38-FAM118B
ZNF557.1	1.80822246571939e-87	0.457739	0.097	0.067	6.96907020512912e-83	1	GRCh38-ZNF557
SLC35E2A.1	1.84434591760964e-87	0.585973	0.071	0.045	7.1082936010593e-83	1	GRCh38-SLC35E2A
SRGAP2C.1	2.23913160638684e-87	0.275142	0.131	0.099	8.62983712417553e-83	1	GRCh38-SRGAP2C
FAM83F.1	2.3713467857112e-87	0.497443	0.079	0.052	9.13940764680953e-83	1	GRCh38-FAM83F
NDST2.1	2.40355939561899e-87	0.377442	0.075	0.052	9.26355826665513e-83	1	GRCh38-NDST2
ZNF181.1	2.44939735802383e-87	0.409412	0.106	0.075	9.44022235755963e-83	1	GRCh38-ZNF181
AC118553.1.1	2.45829918639832e-87	0.539408	0.068	0.044	9.47453089429778e-83	1	GRCh38-AC118553.1
EPB41L2.1	2.47587209113701e-87	0.407738	0.114	0.082	9.54225862645114e-83	1	GRCh38-EPB41L2
AC099520.1.1	2.83071610311528e-87	0.651007	0.078	0.05	1.09098629330166e-82	1	GRCh38-AC099520.1
PRDM15.1	3.04651559576598e-87	0.48048	0.084	0.057	1.17415757576417e-82	1	GRCh38-PRDM15
LINC01089.1	3.06439805497795e-87	0.506628	0.063	0.04	1.18104965436905e-82	1	GRCh38-LINC01089
AC023043.1.1	3.08939569942786e-87	0.483869	0.066	0.043	1.19068399651649e-82	1	GRCh38-AC023043.1
KLHL11.1	3.90183359485618e-87	0.573525	0.083	0.055	1.50380568579352e-82	1	GRCh38-KLHL11
CLCN5.1	3.96463321960625e-87	0.389036	0.117	0.085	1.52800928916844e-82	1	GRCh38-CLCN5
HERC6.1	4.12426833571326e-87	0.322727	0.131	0.098	1.58953425926725e-82	1	GRCh38-HERC6
MMAA.1	4.2873439041626e-87	0.518886	0.07	0.046	1.65238521410331e-82	1	GRCh38-MMAA
ZNF711.1	4.46471438288745e-87	0.524281	0.074	0.048	1.72074557030865e-82	1	GRCh38-ZNF711
CCDC121.1	4.64484260993601e-87	0.369431	0.117	0.085	1.79016879029544e-82	1	GRCh38-CCDC121
AP5S1.1	4.89322875455308e-87	0.4182	0.09	0.063	1.8858992942923e-82	1	GRCh38-AP5S1
AC023480.1.1	4.89744038127855e-87	0.504653	0.088	0.059	1.88752249734857e-82	1	GRCh38-AC023480.1
RGS14.1	5.02440022540136e-87	0.505422	0.072	0.048	1.93645409087194e-82	1	GRCh38-RGS14
PTPRD.1	5.02931679506157e-87	0.281649	0.11	0.08	1.93834898598468e-82	1	GRCh38-PTPRD
FSTL4.1	5.1787977319411e-87	0.714564	0.056	0.034	1.99596043386742e-82	1	GRCh38-FSTL4
LAMB4.1	5.45899786860994e-87	0.900112	0.041	0.022	2.10395236854096e-82	1	GRCh38-LAMB4
ST6GALNAC4.1	5.87154356982066e-87	0.597649	0.061	0.038	2.26295160724458e-82	1	GRCh38-ST6GALNAC4
IK.1	5.99761810056974e-87	0.185654	0.485	0.432	2.31154199214058e-82	1	GRCh38-IK
TADA1.1	6.30952904956898e-87	0.465536	0.083	0.056	2.43175559099438e-82	1	GRCh38-TADA1
RBBP9.1	6.45409171899524e-87	0.273131	0.107	0.081	2.48747148941796e-82	1	GRCh38-RBBP9
ZBED3-AS1.1	7.25942658553516e-87	0.621935	0.064	0.04	2.79785560033111e-82	1	GRCh38-ZBED3-AS1
C10orf143.1	7.9495833892309e-87	0.449995	0.09	0.062	3.06384893404348e-82	1	GRCh38-C10orf143
BNIP3L.1	7.97037936674532e-87	0.158842	0.578	0.528	3.07186391173731e-82	1	GRCh38-BNIP3L
CRNKL1.1	8.15208902766777e-87	0.171419	0.443	0.388	3.14189663215344e-82	1	GRCh38-CRNKL1
EMB.1	8.58436870693845e-87	0.502993	0.082	0.055	3.30850154334115e-82	1	GRCh38-EMB
LRRC14.1	9.32268700190301e-87	0.342281	0.08	0.056	3.59305679740344e-82	1	GRCh38-LRRC14
PPM1K.1	1.0839531455869e-86	0.211619	0.496	0.446	4.17766381840645e-82	1	GRCh38-PPM1K
ZNF836.1	1.21428279270361e-86	0.294127	0.116	0.087	4.67996731135899e-82	1	GRCh38-ZNF836
ITGB1BP1.1	1.24979425897028e-86	0.160919	0.518	0.463	4.81683205349734e-82	1	GRCh38-ITGB1BP1
AC099489.1.1	1.28222757797307e-86	0.601201	0.084	0.056	4.94183330826599e-82	1	GRCh38-AC099489.1
CASC15.1	1.31619713599757e-86	0.579458	0.058	0.035	5.07275538184823e-82	1	GRCh38-CASC15
CNTROB.1	1.37672004226162e-86	0.354476	0.114	0.083	5.30601671488053e-82	1	GRCh38-CNTROB
DLX4.1	1.38403532203742e-86	0.554895	0.066	0.042	5.33421053466441e-82	1	GRCh38-DLX4
UXT.1	1.38837485967853e-86	0.111692	0.669	0.616	5.35093554668701e-82	1	GRCh38-UXT
C17orf100.1	1.70898395156549e-86	0.603376	0.071	0.046	6.58659504772857e-82	1	GRCh38-C17orf100
DCPS.1	1.85428453834995e-86	0.379572	0.108	0.078	7.14659803925456e-82	1	GRCh38-DCPS
SGO1.1	1.92911217347718e-86	-0.423908	0.123	0.131	7.43499122779838e-82	1	GRCh38-SGO1
RBM8A.1	2.12954507426098e-86	0.139984	0.68	0.642	8.20747967070925e-82	1	GRCh38-RBM8A
ODF3B.1	2.36180992429717e-86	0.436888	0.071	0.048	9.10265162923371e-82	1	GRCh38-ODF3B
ADAM12.1	2.3828218442834e-86	0.485991	0.069	0.045	9.18363367005266e-82	1	GRCh38-ADAM12
LINC01509.1	2.57002162023675e-86	1.90681	0.016	0.006	9.90512032655445e-82	1	GRCh38-LINC01509
QSOX2.1	2.77268935525232e-86	0.321289	0.089	0.064	1.0686222044078e-81	1	GRCh38-QSOX2
IGSF22.1	2.82560405435455e-86	0.616371	0.056	0.034	1.08901605858879e-81	1	GRCh38-IGSF22
PTGER2.1	2.97829243451154e-86	0.447696	0.105	0.074	1.14786368718509e-81	1	GRCh38-PTGER2
TCTN2.1	3.10367971775017e-86	0.286577	0.114	0.085	1.19618920001809e-81	1	GRCh38-TCTN2
NFYB.1	3.23881970210469e-86	0.101569	0.44	0.387	1.24827350138817e-81	1	GRCh38-NFYB
MRAS.1	3.46337300847417e-86	0.583829	0.065	0.041	1.33481859119603e-81	1	GRCh38-MRAS
AP1S2.1	3.4848500265125e-86	0.449687	0.091	0.063	1.34309604871818e-81	1	GRCh38-AP1S2
VWCE.1	3.67258053629601e-86	0.70656	0.052	0.03	1.41544926449385e-81	1	GRCh38-VWCE
AC009236.1.1	3.69315733121264e-86	0.602411	0.054	0.033	1.42337976702266e-81	1	GRCh38-AC009236.1
AC008147.2.1	3.77021190037901e-86	0.744049	0.05	0.029	1.45307736852508e-81	1	GRCh38-AC008147.2
HYAL3.1	3.93925899163173e-86	0.614533	0.058	0.036	1.51822980796479e-81	1	GRCh38-HYAL3
RFLNA.1	4.00446126818274e-86	0.549097	0.078	0.051	1.54335941737031e-81	1	GRCh38-RFLNA
LINC01977.1	4.15008664625094e-86	0.481114	0.057	0.036	1.59948489433157e-81	1	GRCh38-LINC01977
ZFAND4.1	4.24344417356988e-86	0.431167	0.107	0.075	1.63546581893557e-81	1	GRCh38-ZFAND4
CENPM.1	4.32446357246553e-86	-0.34151	0.12	0.122	1.66669150546394e-81	1	GRCh38-CENPM
ABHD4.1	4.54308430106973e-86	0.471896	0.065	0.043	1.75095012047529e-81	1	GRCh38-ABHD4
AL136419.3.1	4.65349041430508e-86	0.36287	0.116	0.085	1.79350174057732e-81	1	GRCh38-AL136419.3
AC073167.1.1	4.88902539976682e-86	0.564064	0.068	0.043	1.88427927932413e-81	1	GRCh38-AC073167.1
IL19.1	5.47502488222929e-86	0.634388	0.051	0.03	2.11012933985999e-81	1	GRCh38-IL19
AC025575.2.1	6.02480292724378e-86	0.372399	0.103	0.075	2.32201929618902e-81	1	GRCh38-AC025575.2
AP001160.3.1	6.27422115992375e-86	0.686441	0.051	0.03	2.41814757724621e-81	1	GRCh38-AP001160.3
SULT1C4.1	6.8953730251179e-86	0.802625	0.053	0.031	2.65754571761069e-81	1	GRCh38-SULT1C4
LIX1-AS1.1	7.5732466451268e-86	0.326164	0.379	0.343	2.91880498949832e-81	1	GRCh38-LIX1-AS1
NUP214.1	7.87087318769906e-86	0.197351	0.485	0.434	3.03351323527109e-81	1	GRCh38-NUP214
LEAP2.1	8.69841685908991e-86	0.647533	0.056	0.034	3.35245684166184e-81	1	GRCh38-LEAP2
NEBL-AS1.1	9.18743702165912e-86	0.470171	0.075	0.05	3.54093010251764e-81	1	GRCh38-NEBL-AS1
DLGAP1-AS3.1	9.25286733166451e-86	0.534637	0.067	0.043	3.56614759829682e-81	1	GRCh38-DLGAP1-AS3
AC090518.1.1	1.1435525972434e-85	0.760692	0.05	0.029	4.40736606503579e-81	1	GRCh38-AC090518.1
AGRN.1	1.48727351029143e-85	0.5773	0.063	0.04	5.73210083601422e-81	1	GRCh38-AGRN
PLOD1.1	1.83329354617556e-85	0.493428	0.084	0.057	7.06569665631524e-81	1	GRCh38-PLOD1
CDC42-AS1.1	1.95200720620777e-85	0.656988	0.059	0.036	7.52323097344535e-81	1	GRCh38-CDC42-AS1
SCAPER.1	1.98705798975582e-85	0.172721	0.604	0.558	7.65832019831791e-81	1	GRCh38-SCAPER
RAB11FIP5.1	2.12275706091021e-85	0.485388	0.076	0.05	8.18131798845403e-81	1	GRCh38-RAB11FIP5
POLD1.1	2.13651748390987e-85	0.362346	0.108	0.078	8.23435203473703e-81	1	GRCh38-POLD1
C11orf95.1	2.30147803997643e-85	0.450804	0.073	0.049	8.87012651387316e-81	1	GRCh38-C11orf95
SH3GLB2.1	2.34451235275646e-85	0.114256	0.526	0.47	9.03598505875867e-81	1	GRCh38-SH3GLB2
AC137894.3.1	2.44165836493638e-85	0.79797	0.047	0.027	9.41039550430129e-81	1	GRCh38-AC137894.3
ZNF775.1	2.45075510630599e-85	0.409262	0.099	0.07	9.44545525521391e-81	1	GRCh38-ZNF775
CCDC61.1	2.60868709013336e-85	0.335977	0.1	0.073	1.0054140914083e-80	1	GRCh38-CCDC61
TMEM260.1	2.7000845921748e-85	0.199694	0.477	0.425	1.04063960267009e-80	1	GRCh38-TMEM260
SERTAD4.1	2.74245495062147e-85	0.193093	0.481	0.43	1.05696956251902e-80	1	GRCh38-SERTAD4
COL9A2.1	2.76891385600788e-85	0.386566	0.083	0.058	1.067167089244e-80	1	GRCh38-COL9A2
EME2.1	3.15816638079919e-85	0.304675	0.077	0.055	1.21718890482382e-80	1	GRCh38-EME2
PUS3.1	3.52056919158209e-85	0.561589	0.065	0.041	1.35686257212765e-80	1	GRCh38-PUS3
ZNF852.1	3.54181235794169e-85	0.396251	0.096	0.068	1.36504990087431e-80	1	GRCh38-ZNF852
AL359636.2.1	3.71656078440342e-85	0.425523	0.102	0.072	1.43239969191692e-80	1	GRCh38-AL359636.2
HPN-AS1.1	3.86151050638612e-85	0.722534	0.053	0.031	1.48826476426627e-80	1	GRCh38-HPN-AS1
AL161430.1.1	4.22764050670042e-85	0.700577	0.059	0.036	1.62937492768741e-80	1	GRCh38-AL161430.1
CD74.1	4.35032290497465e-85	0.701501	0.048	0.028	1.67665795080628e-80	1	GRCh38-CD74
REEP4.1	4.44347711411675e-85	0.258714	0.106	0.08	1.71256051455174e-80	1	GRCh38-REEP4
NEXN.1	4.72460777844147e-85	0.645861	0.066	0.041	1.82091108388913e-80	1	GRCh38-NEXN
AC084128.1.1	4.91391849234475e-85	0.883867	0.049	0.028	1.89387332613459e-80	1	GRCh38-AC084128.1
AP000692.2.1	5.663325339862e-85	0.852871	0.058	0.036	2.18270221923621e-80	1	GRCh38-AP000692.2
PBK.1	5.69622101239885e-85	-0.354926	0.127	0.133	2.19538054038864e-80	1	GRCh38-PBK
TACR3.1	5.72141564939006e-85	0.800768	0.042	0.023	2.20509080543142e-80	1	GRCh38-TACR3
C11orf65.1	5.95677199275466e-85	0.444356	0.097	0.067	2.29579949372757e-80	1	GRCh38-C11orf65
SNRPD1.1	6.36090618997313e-85	0.103493	0.624	0.569	2.45155685467755e-80	1	GRCh38-SNRPD1
CKS2	6.50026298770475e-85	-0.21011	0.609	0.661	2.50526635809129e-80	1	GRCh38-CKS2
PBX3.1	7.62488023969506e-85	0.290709	0.342	0.292	2.93870509318087e-80	1	GRCh38-PBX3
ACCS.1	7.79081012857004e-85	0.446367	0.064	0.042	3.00265613165218e-80	1	GRCh38-ACCS
AC026124.2.1	8.19372102675323e-85	0.453562	0.066	0.044	3.15794202092096e-80	1	GRCh38-AC026124.2
EHHADH.1	8.56937455449441e-85	0.481258	0.099	0.069	3.30272264704769e-80	1	GRCh38-EHHADH
AFG1L.1	8.86997143126951e-85	0.533863	0.083	0.055	3.41857568932558e-80	1	GRCh38-AFG1L
ZNF200.1	9.59033113324891e-85	0.450489	0.084	0.058	3.69620952206546e-80	1	GRCh38-ZNF200
CACUL1.1	1.0221104565836e-84	0.185899	0.497	0.446	3.93931591071887e-80	1	GRCh38-CACUL1
TK1.1	1.08112558881768e-84	-0.460325	0.242	0.262	4.16676613186221e-80	1	GRCh38-TK1
AAMP.1	1.08772487288427e-84	0.143569	0.528	0.472	4.19220043258326e-80	1	GRCh38-AAMP
PLCD1.1	1.09194014699905e-84	0.58401	0.084	0.056	4.20844652054903e-80	1	GRCh38-PLCD1
MCM6.1	1.18226269653258e-84	0.378349	0.12	0.087	4.5565586587062e-80	1	GRCh38-MCM6
AL356124.1.1	1.39283036558445e-84	0.722875	0.05	0.029	5.36810751199904e-80	1	GRCh38-AL356124.1
SYNE2.1	1.50248061725763e-84	-0.184165	0.698	0.747	5.79071054697263e-80	1	GRCh38-SYNE2
AL031727.2.1	1.51878405846639e-84	0.679326	0.065	0.041	5.85354563973532e-80	1	GRCh38-AL031727.2
AC007666.2.1	1.57007211696599e-84	0.487197	0.085	0.058	6.05121494599862e-80	1	GRCh38-AC007666.2
FAM66C.1	1.65806651608567e-84	0.451068	0.09	0.063	6.3903541596458e-80	1	GRCh38-FAM66C
BMI1.1	1.68665701098738e-84	0.139848	0.624	0.573	6.50054478604646e-80	1	GRCh38-BMI1
GRIN1.1	1.74554089461102e-84	0.426098	0.068	0.046	6.72748916192033e-80	1	GRCh38-GRIN1
CYP51A1-AS1.1	1.90846567503956e-84	0.724762	0.063	0.039	7.35541755816997e-80	1	GRCh38-CYP51A1-AS1
RAVER2.1	1.91734746211296e-84	0.375235	0.106	0.076	7.38964885372957e-80	1	GRCh38-RAVER2
PARTICL.1	2.05291344156258e-84	0.441351	0.065	0.043	7.91213369512636e-80	1	GRCh38-PARTICL
SKAP2.1	2.12635438743763e-84	0.179246	0.512	0.459	8.19518244462337e-80	1	GRCh38-SKAP2
NSMCE3.1	2.1679122802313e-84	0.425068	0.08	0.055	8.35535071923945e-80	1	GRCh38-NSMCE3
OTUB2.1	2.22628755373691e-84	0.64511	0.056	0.034	8.58033486085741e-80	1	GRCh38-OTUB2
HINT2.1	2.2659194461828e-84	0.157058	0.518	0.463	8.73308013753315e-80	1	GRCh38-HINT2
LINC02604.1	2.35865312563256e-84	0.289294	0.072	0.051	9.09048501150047e-80	1	GRCh38-LINC02604
AL158801.2.1	2.40885388428924e-84	0.941487	0.046	0.026	9.28396375543916e-80	1	GRCh38-AL158801.2
ZKSCAN2-DT.1	2.56561745041811e-84	0.522737	0.087	0.059	9.88814621565643e-80	1	GRCh38-ZKSCAN2-DT
DUSP2.1	2.60450128860491e-84	0.464619	0.077	0.052	1.00380084164122e-79	1	GRCh38-DUSP2
AC017074.1.1	2.66187019064255e-84	0.59634	0.066	0.042	1.02591139017554e-79	1	GRCh38-AC017074.1
ZNF669.1	2.68558189255316e-84	0.417477	0.111	0.08	1.03505011720891e-79	1	GRCh38-ZNF669
ZFHX2-AS1.1	2.8399330397369e-84	0.430533	0.09	0.062	1.094538592845e-79	1	GRCh38-ZFHX2-AS1
AC107081.2.1	2.9516097711843e-84	0.617351	0.064	0.04	1.13757992191214e-79	1	GRCh38-AC107081.2
ZNF449.1	3.04746692429942e-84	0.445416	0.078	0.053	1.17452422729424e-79	1	GRCh38-ZNF449
NDC1.1	3.20362384982351e-84	0.272522	0.136	0.104	1.23470866796048e-79	1	GRCh38-NDC1
ZSCAN21.1	3.60146615247134e-84	0.376514	0.1	0.072	1.38804106982398e-79	1	GRCh38-ZSCAN21
AC092115.3.1	3.78739206006715e-84	0.602624	0.068	0.043	1.45969877387048e-79	1	GRCh38-AC092115.3
AC005856.1.1	3.79956590393228e-84	0.592362	0.069	0.045	1.46439069503454e-79	1	GRCh38-AC005856.1
CEBPA.1	4.02210714665467e-84	0.449297	0.08	0.054	1.55016031539218e-79	1	GRCh38-CEBPA
PRSS27.1	4.09092591424371e-84	0.52279	0.073	0.048	1.57668375660867e-79	1	GRCh38-PRSS27
AL020995.1.1	4.5308629161481e-84	0.566775	0.07	0.045	1.74623987651264e-79	1	GRCh38-AL020995.1
ZBTB8A.1	4.58945322822913e-84	0.383396	0.109	0.079	1.76882116869179e-79	1	GRCh38-ZBTB8A
PBX4.1	4.74690140652752e-84	0.356381	0.123	0.091	1.82950327108977e-79	1	GRCh38-PBX4
NIPBL-DT.1	5.26344612876407e-84	0.48683	0.076	0.05	2.02858477248696e-79	1	GRCh38-NIPBL-DT
RASGEF1B.1	5.80435336826991e-84	0.298899	0.127	0.096	2.23705583166491e-79	1	GRCh38-RASGEF1B
POLR1E.1	6.5382056465416e-84	0.436571	0.09	0.063	2.5198898382336e-79	1	GRCh38-POLR1E
TMEM145.1	6.62326901124548e-84	0.407342	0.095	0.067	2.55267410962412e-79	1	GRCh38-TMEM145
VBP1.1	6.75490684794249e-84	0.15021	0.509	0.454	2.60340864826551e-79	1	GRCh38-VBP1
SLC1A1.1	6.78420468077519e-84	0.91544	0.034	0.017	2.61470032601757e-79	1	GRCh38-SLC1A1
RPP14.1	6.81572696125842e-84	0.459562	0.089	0.062	2.62684932813861e-79	1	GRCh38-RPP14
MIATNB.1	7.29743015033995e-84	0.480079	0.075	0.05	2.81250255424252e-79	1	GRCh38-MIATNB
PGP.1	7.38174292461205e-84	0.175452	0.488	0.435	2.84499754057473e-79	1	GRCh38-PGP
CDCA8.1	8.01312353823498e-84	-0.50405	0.103	0.112	3.08833794287114e-79	1	GRCh38-CDCA8
CCNT2-AS1.1	8.10349269090641e-84	0.509311	0.082	0.055	3.12316711800224e-79	1	GRCh38-CCNT2-AS1
EIF3C.1	8.23406029906652e-84	0.559594	0.066	0.042	3.17348917986323e-79	1	GRCh38-EIF3C
CTH.1	8.99677688646599e-84	0.713643	0.064	0.04	3.46744777981286e-79	1	GRCh38-CTH
FCGBP.1	9.21065925534245e-84	0.333225	0.123	0.091	3.54988018360153e-79	1	GRCh38-FCGBP
AC073349.4.1	9.46323325934942e-84	0.508803	0.079	0.053	3.64722473048586e-79	1	GRCh38-AC073349.4
KIAA1328.1	9.56374597075379e-84	0.190301	0.566	0.529	3.68596333458822e-79	1	GRCh38-KIAA1328
EML5.1	9.95863560813427e-84	0.489834	0.09	0.061	3.83815774973103e-79	1	GRCh38-EML5
E2F3.1	1.10455482063723e-83	0.450772	0.096	0.067	4.25706473421796e-79	1	GRCh38-E2F3
MIGA2.1	1.14019890512778e-83	0.379821	0.092	0.065	4.39444060025297e-79	1	GRCh38-MIGA2
MFSD2B.1	1.16460061880899e-83	0.743616	0.054	0.032	4.48848724495175e-79	1	GRCh38-MFSD2B
AC129803.1.1	1.21766492709221e-83	0.577173	0.069	0.044	4.69300239550608e-79	1	GRCh38-AC129803.1
GALNS.1	1.45279467657875e-83	0.416746	0.079	0.054	5.59921596300217e-79	1	GRCh38-GALNS
TFAP2E.1	1.47674688114375e-83	0.671548	0.053	0.032	5.69153015461613e-79	1	GRCh38-TFAP2E
AC012494.2.1	1.47723351719144e-83	0.782955	0.043	0.024	5.69340569860753e-79	1	GRCh38-AC012494.2
TAF1C.1	1.74258011090191e-83	0.313355	0.078	0.056	6.71607800542707e-79	1	GRCh38-TAF1C
CEP192.1	2.01066503739957e-83	0.138835	0.349	0.301	7.74930412064167e-79	1	GRCh38-CEP192
CAPSL.1	2.10582505271615e-83	0.465194	0.072	0.048	8.11606033567332e-79	1	GRCh38-CAPSL
AC092142.1.1	2.11506173723445e-83	0.557996	0.072	0.047	8.15165944147531e-79	1	GRCh38-AC092142.1
ARHGAP5-AS1.1	2.18860893950311e-83	0.478185	0.073	0.049	8.43511771373893e-79	1	GRCh38-ARHGAP5-AS1
NAGPA.1	2.22499826220656e-83	0.39251	0.09	0.064	8.5753658023703e-79	1	GRCh38-NAGPA
HEMK1.1	2.23177150288603e-83	0.429614	0.082	0.057	8.60147054927304e-79	1	GRCh38-HEMK1
AP001462.1.1	2.32480329761022e-83	0.582956	0.068	0.044	8.96002438931955e-79	1	GRCh38-AP001462.1
GNE.1	2.41189791195603e-83	0.475194	0.08	0.054	9.29569574246972e-79	1	GRCh38-GNE
AC011511.2.1	3.03211379085874e-83	0.787172	0.046	0.026	1.16860697613487e-78	1	GRCh38-AC011511.2
ADM2.1	3.54139547073402e-83	0.769162	0.044	0.024	1.3648892283756e-78	1	GRCh38-ADM2
POLE2.1	4.11958418217928e-83	0.194164	0.171	0.137	1.58772893965372e-78	1	GRCh38-POLE2
ETV4.1	4.17879276582825e-83	0.62314	0.061	0.038	1.61054851987786e-78	1	GRCh38-ETV4
PADI2.1	4.70875195439827e-83	0.673763	0.076	0.05	1.81480009074464e-78	1	GRCh38-PADI2
SLC35G2.1	4.77257840935306e-83	0.550359	0.066	0.042	1.83939944474876e-78	1	GRCh38-SLC35G2
UCHL5.1	4.82304458055445e-83	0.169982	0.52	0.469	1.85884961179149e-78	1	GRCh38-UCHL5
LMNB1.1	4.91882368051506e-83	-0.236412	0.14	0.134	1.89576383470731e-78	1	GRCh38-LMNB1
PRR29.1	5.15975701854638e-83	0.882798	0.028	0.013	1.98862195251796e-78	1	GRCh38-PRR29
AC007773.1.1	5.49344094163127e-83	0.475158	0.079	0.054	2.11722707331411e-78	1	GRCh38-AC007773.1
RTN4RL2.1	5.89634912990824e-83	0.46915	0.079	0.053	2.27251191815794e-78	1	GRCh38-RTN4RL2
SLC25A15.1	6.12440139136437e-83	0.502918	0.072	0.048	2.36040554024574e-78	1	GRCh38-SLC25A15
RBFOX1.1	6.36850605272819e-83	-0.967829	0.02	0.021	2.45448591778197e-78	1	GRCh38-RBFOX1
ZNF563.1	6.99168709179636e-83	0.503284	0.093	0.064	2.69466612204924e-78	1	GRCh38-ZNF563
AP005329.3.1	7.01526862604055e-83	0.540367	0.062	0.039	2.70375468116229e-78	1	GRCh38-AP005329.3
POU2F3.1	7.91956229483482e-83	0.682038	0.069	0.044	3.05227850405229e-78	1	GRCh38-POU2F3
FAM27C.1	8.49234495550388e-83	0.489169	0.074	0.049	3.27303466930075e-78	1	GRCh38-FAM27C
HOXC13-AS.1	8.6150916024537e-83	0.536322	0.068	0.044	3.32034245450168e-78	1	GRCh38-HOXC13-AS
RHBDL2.1	8.76105455095573e-83	0.38335	0.114	0.083	3.37659803448385e-78	1	GRCh38-RHBDL2
OSMR-AS1.1	9.4844884161811e-83	0.692998	0.059	0.036	3.65541668048036e-78	1	GRCh38-OSMR-AS1
AL139220.2.1	1.03713291180031e-82	0.740657	0.042	0.023	3.99721395536958e-78	1	GRCh38-AL139220.2
ZMIZ1-AS1.1	1.10684950359909e-82	0.646992	0.056	0.034	4.26590867182124e-78	1	GRCh38-ZMIZ1-AS1
PPP1R14B-AS1.1	1.21058158511272e-82	0.402139	0.075	0.051	4.66570248718295e-78	1	GRCh38-PPP1R14B-AS1
CENPE.1	1.35519057513853e-82	-0.216593	0.194	0.176	5.22303999564139e-78	1	GRCh38-CENPE
SPTBN5.1	1.35736148418109e-82	0.69745	0.044	0.025	5.23140689618233e-78	1	GRCh38-SPTBN5
PAXIP1-AS2.1	1.36229718558086e-82	0.523156	0.077	0.051	5.25042958294719e-78	1	GRCh38-PAXIP1-AS2
IKZF3.1	1.43029375893637e-82	0.668898	0.053	0.032	5.51249517631667e-78	1	GRCh38-IKZF3
CD164L2.1	1.49506438744194e-82	0.615992	0.051	0.031	5.76212765563999e-78	1	GRCh38-CD164L2
LINC02298.1	1.51709753910372e-82	0.655105	0.054	0.032	5.84704562545965e-78	1	GRCh38-LINC02298
LINC01091.1	1.52294790978003e-82	0.255619	0.157	0.122	5.86959353908323e-78	1	GRCh38-LINC01091
GEMIN8.1	1.59769881408167e-82	0.425211	0.088	0.062	6.15769099935218e-78	1	GRCh38-GEMIN8
ZNF680.1	1.616918674158e-82	0.198408	0.512	0.465	6.23176626207234e-78	1	GRCh38-ZNF680
OVGP1.1	1.62379336952669e-82	0.496471	0.067	0.044	6.25826202549283e-78	1	GRCh38-OVGP1
ZNF813.1	1.74188497242527e-82	0.559283	0.07	0.045	6.71339887222421e-78	1	GRCh38-ZNF813
GPR37.1	1.92326340526401e-82	0.443982	0.083	0.057	7.41244949022802e-78	1	GRCh38-GPR37
ENTPD2.1	1.95694252068766e-82	0.328376	0.114	0.085	7.54225216898232e-78	1	GRCh38-ENTPD2
AURKA.1	1.9664913579028e-82	-0.42246	0.128	0.124	7.57905434249319e-78	1	GRCh38-AURKA
AC253572.2.1	1.96817568695281e-82	0.819749	0.05	0.029	7.58554591508481e-78	1	GRCh38-AC253572.2
MARC2.1	2.00212990487688e-82	0.330227	0.099	0.072	7.71640886638597e-78	1	GRCh38-MARC2
ARL9.1	2.0780822398672e-82	0.650289	0.062	0.039	8.00913676067219e-78	1	GRCh38-ARL9
SVIP.1	2.09076744754173e-82	0.124448	0.541	0.486	8.05802681957057e-78	1	GRCh38-SVIP
AL360268.2.1	2.14857970723722e-82	0.771839	0.051	0.03	8.28084104966297e-78	1	GRCh38-AL360268.2
ZFAT.1	2.23444349062943e-82	0.478039	0.084	0.057	8.61176865723487e-78	1	GRCh38-ZFAT
ZNF14.1	2.24545700824465e-82	0.368783	0.112	0.082	8.65421585547569e-78	1	GRCh38-ZNF14
IGHE.1	2.4638092284412e-82	1.02291	0.034	0.017	9.49576714733524e-78	1	GRCh38-IGHE
PLSCR3.1	2.54520181252143e-82	0.516205	0.063	0.041	9.80946230563884e-78	1	GRCh38-PLSCR3
AL451062.1.1	2.83780587640879e-82	0.814067	0.043	0.024	1.09371876282671e-77	1	GRCh38-AL451062.1
ABCA12.1	2.99017104136081e-82	0.423524	0.119	0.086	1.15244182105087e-77	1	GRCh38-ABCA12
DQX1.1	3.19605392564201e-82	0.349922	0.072	0.05	1.23179114348169e-77	1	GRCh38-DQX1
KIF18A.1	3.29148773026581e-82	-0.215881	0.159	0.149	1.26857228612175e-77	1	GRCh38-KIF18A
AL133297.2.1	3.29737527132409e-82	0.617311	0.066	0.042	1.27084140332102e-77	1	GRCh38-AL133297.2
AC245297.2.1	3.52177435535976e-82	0.587892	0.052	0.032	1.3573270542992e-77	1	GRCh38-AC245297.2
SNRNP25.1	3.96209599968481e-82	0.138216	0.534	0.479	1.52703141923852e-77	1	GRCh38-SNRNP25
SHLD1.1	3.98544738268204e-82	0.416257	0.104	0.074	1.53603127575949e-77	1	GRCh38-SHLD1
PANX2.1	4.13735710677172e-82	0.47055	0.057	0.037	1.59457880252089e-77	1	GRCh38-PANX2
CD96.1	5.39042504146585e-82	0.420103	0.056	0.036	2.07752371523135e-77	1	GRCh38-CD96
PLCD3.1	5.79553833706141e-82	0.601863	0.065	0.041	2.23365843048684e-77	1	GRCh38-PLCD3
KYAT1.1	5.88168129383245e-82	0.447303	0.099	0.07	2.26685878745597e-77	1	GRCh38-KYAT1
ZRANB2.1	5.99841987474808e-82	0.180532	0.483	0.43	2.31185100392666e-77	1	GRCh38-ZRANB2
SEC22B.1	6.39150897082826e-82	0.176794	0.492	0.44	2.46335147244692e-77	1	GRCh38-SEC22B
LRRC63.1	6.46610272204381e-82	0.461124	0.085	0.058	2.4921006501029e-77	1	GRCh38-LRRC63
SRSF12.1	7.45849730067012e-82	1.1219	0.031	0.015	2.87457944465127e-77	1	GRCh38-SRSF12
PCAT7.1	7.61287181134917e-82	0.562581	0.066	0.043	2.93407692481208e-77	1	GRCh38-PCAT7
RBMXL1.1	8.0382800233436e-82	0.482143	0.06	0.039	3.09803350379686e-77	1	GRCh38-RBMXL1
NCKIPSD.1	8.57014880856902e-82	0.249963	0.114	0.087	3.30302105231059e-77	1	GRCh38-NCKIPSD
RAB23.1	8.63576462147427e-82	0.337042	0.091	0.065	3.3283100427624e-77	1	GRCh38-RAB23
ATXN1L.1	8.72584233318031e-82	0.441596	0.08	0.055	3.36302689363102e-77	1	GRCh38-ATXN1L
ZNF253.1	8.87014733996178e-82	0.375252	0.108	0.079	3.41864348629467e-77	1	GRCh38-ZNF253
PPM1E.1	9.09996506351344e-82	0.555439	0.087	0.059	3.50721753512871e-77	1	GRCh38-PPM1E
MTFP1.1	9.35485239895274e-82	0.248361	0.135	0.104	3.60545366308037e-77	1	GRCh38-MTFP1
IL18.1	9.63272999982038e-82	0.600543	0.064	0.041	3.71255046923077e-77	1	GRCh38-IL18
PRR5.1	1.00821865056191e-81	0.484857	0.083	0.056	3.88577550113064e-77	1	GRCh38-PRR5
UBXN2B.1	1.06552839862813e-81	0.182468	0.48	0.428	4.10665300115266e-77	1	GRCh38-UBXN2B
U2AF1L5.1	1.1064523128966e-81	0.512803	0.075	0.05	4.26437785913478e-77	1	GRCh38-U2AF1L5
BTK.1	1.12338885010744e-81	0.625206	0.072	0.047	4.32965296719908e-77	1	GRCh38-BTK
CFAP43.1	1.2016327622053e-81	0.338172	0.127	0.094	4.63121282881545e-77	1	GRCh38-CFAP43
PCGF1.1	1.20659370169991e-81	0.279367	0.093	0.069	4.65033278572161e-77	1	GRCh38-PCGF1
UBALD2.1	1.25314050590896e-81	0.157133	0.465	0.411	4.82972882382371e-77	1	GRCh38-UBALD2
C19orf54.1	1.31005137475211e-81	0.433148	0.083	0.058	5.04906900343212e-77	1	GRCh38-C19orf54
FMO5.1	1.45365695990262e-81	0.263033	0.123	0.093	5.60253928916069e-77	1	GRCh38-FMO5
SLC38A7.1	1.61877490091981e-81	0.523659	0.065	0.042	6.23892034563503e-77	1	GRCh38-SLC38A7
NBPF15.1	1.67593645597737e-81	0.506977	0.079	0.053	6.45922669498239e-77	1	GRCh38-NBPF15
BUD13.1	2.03330532149775e-81	0.350975	0.086	0.061	7.83656203958446e-77	1	GRCh38-BUD13
PIGZ.1	2.04034235046643e-81	0.481909	0.079	0.054	7.86368345293267e-77	1	GRCh38-PIGZ
ZNF415.1	2.14991001920315e-81	0.476771	0.08	0.055	8.28596820501086e-77	1	GRCh38-ZNF415
TBCEL.1	2.4030714309927e-81	0.412986	0.096	0.068	9.26167760218896e-77	1	GRCh38-TBCEL
AP000487.1.1	2.43577029877695e-81	0.46231	0.087	0.06	9.38770230851626e-77	1	GRCh38-AP000487.1
HINFP.1	2.58054232257065e-81	0.424285	0.095	0.067	9.94566816541955e-77	1	GRCh38-HINFP
HECTD2.1	2.86629382745659e-81	0.249928	0.44	0.399	1.10469830404005e-76	1	GRCh38-HECTD2
TMLHE-AS1.1	3.33353741852911e-81	0.425471	0.116	0.084	1.2847786564753e-76	1	GRCh38-TMLHE-AS1
APTR.1	3.70098746390774e-81	0.15845	0.508	0.455	1.42639757846468e-76	1	GRCh38-APTR
RASSF8-AS1.1	3.89626095397735e-81	0.413889	0.099	0.071	1.50165793427241e-76	1	GRCh38-RASSF8-AS1
TTC23L.1	4.08114346463153e-81	0.365175	0.132	0.098	1.57291350270364e-76	1	GRCh38-TTC23L
AC005899.8.1	4.80461807976594e-81	0.675146	0.06	0.037	1.85174785412259e-76	1	GRCh38-AC005899.8
CHAF1A.1	4.89528807777571e-81	0.282945	0.158	0.123	1.88669297805554e-76	1	GRCh38-CHAF1A
FAR2.1	5.77807030736012e-81	0.349955	0.121	0.089	2.22692607715966e-76	1	GRCh38-FAR2
CENPK.1	6.2726121878135e-81	-0.215677	0.15	0.145	2.4175274633052e-76	1	GRCh38-CENPK
AC124319.1.1	6.2830994423357e-81	0.565328	0.064	0.041	2.4215693560706e-76	1	GRCh38-AC124319.1
TTC38.1	7.13237610348292e-81	0.516666	0.069	0.046	2.74888907404335e-76	1	GRCh38-TTC38
RAPGEF3.1	7.17129195770354e-81	0.445591	0.054	0.035	2.76388763341852e-76	1	GRCh38-RAPGEF3
TPRG1.1	7.70247620210835e-81	-0.550284	0.082	0.067	2.96861135305458e-76	1	GRCh38-TPRG1
JAG2.1	7.96240024668834e-81	0.473334	0.065	0.043	3.06878867907615e-76	1	GRCh38-JAG2
DONSON.1	8.1423619145287e-81	0.226345	0.14	0.109	3.13814770547851e-76	1	GRCh38-DONSON
AC099329.1.1	8.25153548050274e-81	0.66412	0.059	0.036	3.18022428954056e-76	1	GRCh38-AC099329.1
CILP2.1	9.51392043285853e-81	0.759572	0.048	0.027	3.66676007402801e-76	1	GRCh38-CILP2
TEDC1.1	9.58039641090436e-81	0.286392	0.11	0.082	3.69238058072665e-76	1	GRCh38-TEDC1
ZNF510.1	1.06538061231507e-80	0.522313	0.073	0.049	4.1060834179235e-76	1	GRCh38-ZNF510
AC018462.1.1	1.17094907931717e-80	0.552318	0.078	0.052	4.5129548465963e-76	1	GRCh38-AC018462.1
AP001208.1.1	1.19633473003519e-80	0.883268	0.039	0.021	4.61079368302862e-76	1	GRCh38-AP001208.1
TFCP2L1.1	1.3501637122936e-80	1.14755	0.025	0.011	5.20366596355077e-76	1	GRCh38-TFCP2L1
REEP2.1	1.36805487104249e-80	0.6618	0.052	0.031	5.27262027848488e-76	1	GRCh38-REEP2
CFAP57.1	1.49125547957963e-80	0.624279	0.056	0.034	5.74744774384784e-76	1	GRCh38-CFAP57
KCNH1.1	1.62981428067884e-80	0.627321	0.061	0.038	6.28146721916432e-76	1	GRCh38-KCNH1
LINC01833.1	1.6496160089991e-80	0.440346	0.077	0.053	6.35778506028344e-76	1	GRCh38-LINC01833
P4HA3.1	1.67263859837743e-80	0.491111	0.09	0.062	6.44651642200646e-76	1	GRCh38-P4HA3
AL512274.1.1	1.68924377576336e-80	0.700731	0.048	0.028	6.51051443616956e-76	1	GRCh38-AL512274.1
AC008608.2.1	1.72882621576816e-80	0.454387	0.073	0.049	6.66306911819206e-76	1	GRCh38-AC008608.2
SUPT16H.1	1.82008270306096e-80	0.104135	0.581	0.527	7.01478074586725e-76	1	GRCh38-SUPT16H
AC021192.1.1	1.82243768723147e-80	1.01735	0.025	0.011	7.02385709035881e-76	1	GRCh38-AC021192.1
AL513303.1.1	1.84058867442421e-80	1.20841	0.026	0.012	7.09381281009836e-76	1	GRCh38-AL513303.1
AC005808.1.1	2.02951693931653e-80	0.663211	0.062	0.039	7.82196123581984e-76	1	GRCh38-AC005808.1
SLAIN1.1	2.06759861792364e-80	0.724684	0.046	0.027	7.96873183333948e-76	1	GRCh38-SLAIN1
ECM1.1	2.19778155837593e-80	0.390799	0.089	0.063	8.47046990413668e-76	1	GRCh38-ECM1
CD200R1L.1	2.30940661819858e-80	0.708016	0.05	0.029	8.90068404719916e-76	1	GRCh38-CD200R1L
AC069234.1.1	2.3128988829164e-80	0.657955	0.058	0.035	8.91414358464809e-76	1	GRCh38-AC069234.1
AC097460.1.1	2.3880480014283e-80	0.728327	0.059	0.036	9.2037758023048e-76	1	GRCh38-AC097460.1
ASB6.1	2.90598042207907e-80	0.37986	0.089	0.063	1.11999391447349e-75	1	GRCh38-ASB6
ZBTB33.1	2.97496244958617e-80	0.435244	0.079	0.054	1.146580277695e-75	1	GRCh38-ZBTB33
PGR.1	3.04758955331581e-80	0.105773	0.085	0.063	1.17457148974345e-75	1	GRCh38-PGR
LINC00539.1	3.13762518899716e-80	0.46259	0.085	0.059	1.20927212409139e-75	1	GRCh38-LINC00539
FASTKD5.1	3.58807045373157e-80	0.346944	0.072	0.051	1.38287823357268e-75	1	GRCh38-FASTKD5
ANGPT2.1	3.99564435211463e-80	0.484205	0.077	0.052	1.5399612897485e-75	1	GRCh38-ANGPT2
H6PD.1	4.4052403890654e-80	0.417902	0.093	0.066	1.6978236983497e-75	1	GRCh38-H6PD
AL161804.1.1	4.53382564571458e-80	0.723097	0.037	0.02	1.74738174211485e-75	1	GRCh38-AL161804.1
AL024495.1.1	4.65049384772311e-80	0.594011	0.052	0.032	1.79234683385096e-75	1	GRCh38-AL024495.1
NPC2.1	4.90449662312358e-80	0.160076	0.519	0.466	1.89024204351806e-75	1	GRCh38-NPC2
KYNU.1	5.26562637142916e-80	0.787746	0.045	0.026	2.02942505981251e-75	1	GRCh38-KYNU
DNAJC5B.1	5.39883396392372e-80	0.767354	0.045	0.025	2.08076459803584e-75	1	GRCh38-DNAJC5B
CRBN.1	5.93751433995614e-80	0.139536	0.438	0.385	2.2883774017625e-75	1	GRCh38-CRBN
BCL7C.1	6.32897571819851e-80	0.138093	0.568	0.515	2.43925053155089e-75	1	GRCh38-BCL7C
NECTIN1.1	7.38235437438612e-80	0.56298	0.071	0.046	2.84523319943215e-75	1	GRCh38-NECTIN1
OLFM2.1	7.41458576227212e-80	0.83268	0.038	0.021	2.8576554986373e-75	1	GRCh38-OLFM2
NUCB1-AS1.1	8.11334417363744e-80	0.842116	0.04	0.022	3.1269639779616e-75	1	GRCh38-NUCB1-AS1
RPS6KA4.1	8.14233387486916e-80	0.408115	0.082	0.057	3.13813689871332e-75	1	GRCh38-RPS6KA4
Z83843.1.1	8.82018284447468e-80	0.347231	0.101	0.074	3.39938667008899e-75	1	GRCh38-Z83843.1
NUF2.1	1.15324061177547e-79	-0.422222	0.121	0.129	4.44470464184383e-75	1	GRCh38-NUF2
AC005726.5.1	1.19069785642672e-79	0.685361	0.049	0.029	4.58906860845423e-75	1	GRCh38-AC005726.5
FOXO6.1	1.20145816873209e-79	0.409094	0.087	0.061	4.63053992811036e-75	1	GRCh38-FOXO6
UBE2I.1	1.21745936182697e-79	0.100877	0.714	0.706	4.69221012641731e-75	1	GRCh38-UBE2I
EPHB3.1	1.31585007390382e-79	0.540769	0.058	0.037	5.07141776983271e-75	1	GRCh38-EPHB3
MAP11.1	1.31729481709529e-79	0.414111	0.06	0.04	5.07698595456696e-75	1	GRCh38-MAP11
TRAF3IP2-AS1.1	1.33422493403579e-79	0.613125	0.069	0.044	5.14223631826735e-75	1	GRCh38-TRAF3IP2-AS1
RANBP6.1	1.44031709471104e-79	0.49528	0.069	0.046	5.55112611472583e-75	1	GRCh38-RANBP6
LRRC4C.1	1.44571694648313e-79	0.396123	0.07	0.047	5.57193768344064e-75	1	GRCh38-LRRC4C
C19orf47.1	1.45044058446703e-79	0.486236	0.086	0.059	5.59014305659438e-75	1	GRCh38-C19orf47
ADAMTS13.1	1.48607266742602e-79	0.452758	0.069	0.046	5.72747266752661e-75	1	GRCh38-ADAMTS13
NUP35.1	1.50680256787385e-79	0.221199	0.138	0.109	5.80736777684259e-75	1	GRCh38-NUP35
HIST3H2BB.1	1.59352062400993e-79	0.715054	0.058	0.035	6.14158783699669e-75	1	GRCh38-HIST3H2BB
ASB1.1	1.64070361771826e-79	0.423172	0.086	0.06	6.32343581304794e-75	1	GRCh38-ASB1
GLB1L.1	1.71783940333044e-79	0.590707	0.066	0.042	6.62072484437585e-75	1	GRCh38-GLB1L
GHR.1	1.72030698914536e-79	0.393225	0.113	0.082	6.63023516686513e-75	1	GRCh38-GHR
RBM43.1	2.08591034053037e-79	0.531561	0.071	0.047	8.03930704343811e-75	1	GRCh38-RBM43
LINC02006.1	2.20699411721842e-79	0.524669	0.059	0.037	8.50597602717151e-75	1	GRCh38-LINC02006
PLPP2.1	2.21202404712789e-79	0.177797	0.498	0.447	8.52536188003559e-75	1	GRCh38-PLPP2
FMO4.1	2.2745653275352e-79	0.439435	0.077	0.053	8.76640222885341e-75	1	GRCh38-FMO4
ZNF19.1	2.36668208627444e-79	0.476422	0.088	0.061	9.12142942871032e-75	1	GRCh38-ZNF19
DOLPP1.1	2.43168412936585e-79	0.305263	0.092	0.067	9.37195380298894e-75	1	GRCh38-DOLPP1
AC023509.3.1	2.4364813742651e-79	0.671436	0.05	0.03	9.39044286455513e-75	1	GRCh38-AC023509.3
PGF.1	2.47272626633492e-79	0.64982	0.057	0.035	9.53013430308141e-75	1	GRCh38-PGF
LHX4.1	2.4765273534634e-79	0.70484	0.051	0.03	9.54478407298328e-75	1	GRCh38-LHX4
PRADC1.1	2.88993166666206e-79	0.169249	0.147	0.119	1.11380856364822e-74	1	GRCh38-PRADC1
AL137100.3.1	2.95896640718325e-79	0.632481	0.05	0.03	1.1404152429925e-74	1	GRCh38-AL137100.3
CYP26A1.1	3.05943502849108e-79	0.545138	0.045	0.027	1.17913685433075e-74	1	GRCh38-CYP26A1
AC007656.2.1	3.32629712922095e-79	0.624477	0.06	0.038	1.28198817657305e-74	1	GRCh38-AC007656.2
BAP1.1	3.46048282816348e-79	0.344108	0.085	0.061	1.33370468680249e-74	1	GRCh38-BAP1
GAGE12D.1	4.06357954348089e-79	0.533052	0.058	0.037	1.56614419185297e-74	1	GRCh38-GAGE12D
MYO15A.1	4.14015814405688e-79	0.504421	0.063	0.041	1.59565835030096e-74	1	GRCh38-MYO15A
AC007952.4.1	4.22640088743609e-79	0.684478	0.069	0.045	1.62889716602674e-74	1	GRCh38-AC007952.4
IL1RN.1	4.32225215920134e-79	0.58021	0.061	0.038	1.66583920467779e-74	1	GRCh38-IL1RN
ZBTB47.1	4.72026625004e-79	0.448178	0.082	0.057	1.81923781542792e-74	1	GRCh38-ZBTB47
DPP4.1	4.97098929981831e-79	0.979036	0.033	0.017	1.91586898604298e-74	1	GRCh38-DPP4
SRP14-AS1.1	5.23660578415091e-79	0.436337	0.076	0.052	2.0182402352696e-74	1	GRCh38-SRP14-AS1
ALG1L.1	5.62168692776482e-79	0.42798	0.08	0.055	2.16665435882984e-74	1	GRCh38-ALG1L
SEMA4G.1	5.76530646833823e-79	0.573651	0.056	0.035	2.22200676596224e-74	1	GRCh38-SEMA4G
AC099499.1.1	5.8959042872618e-79	0.682246	0.054	0.033	2.27234047135357e-74	1	GRCh38-AC099499.1
ZBTB24.1	6.26343950779457e-79	0.490226	0.071	0.048	2.41399222069911e-74	1	GRCh38-ZBTB24
THRB-IT1.1	6.36568040616555e-79	0.655786	0.051	0.03	2.45339688534026e-74	1	GRCh38-THRB-IT1
FRRS1.1	7.13341822398585e-79	0.530385	0.074	0.049	2.74929071770639e-74	1	GRCh38-FRRS1
PIN4.1	7.42708191103359e-79	0.151843	0.461	0.408	2.86247163933145e-74	1	GRCh38-PIN4
ZBTB20-AS5.1	7.83577926564506e-79	0.535828	0.065	0.042	3.01998768677226e-74	1	GRCh38-ZBTB20-AS5
ZNF442.1	7.94082206440626e-79	0.632329	0.06	0.037	3.06047223184282e-74	1	GRCh38-ZNF442
COTL1.1	8.19480266309836e-79	0.27386	0.133	0.102	3.15835889438474e-74	1	GRCh38-COTL1
TBKBP1.1	8.57468328212924e-79	0.533004	0.057	0.037	3.30476868376543e-74	1	GRCh38-TBKBP1
LINC01191.1	8.88412872322818e-79	0.655521	0.055	0.033	3.42403205121937e-74	1	GRCh38-LINC01191
LINC02726.1	9.02361059751294e-79	0.625882	0.054	0.033	3.47778976038746e-74	1	GRCh38-LINC02726
DDX24.1	9.21016407597572e-79	0.16635	0.458	0.404	3.5496893365218e-74	1	GRCh38-DDX24
EPHA2.1	9.90993301071939e-79	0.53471	0.062	0.04	3.81938728166136e-74	1	GRCh38-EPHA2
EFNB3.1	1.02242398761073e-78	0.628666	0.049	0.029	3.94052429065051e-74	1	GRCh38-EFNB3
ARMC5.1	1.0799045207849e-78	0.39126	0.086	0.061	4.16206001355707e-74	1	GRCh38-ARMC5
OSBPL10.1	1.10223559363096e-78	0.251246	0.421	0.377	4.24812620141309e-74	1	GRCh38-OSBPL10
KCNIP3.1	1.14256643102149e-78	0.518253	0.053	0.034	4.40356528179992e-74	1	GRCh38-KCNIP3
WASHC2C.1	1.19218045958687e-78	0.327642	0.116	0.087	4.59478270929377e-74	1	GRCh38-WASHC2C
AC006299.1.1	1.20399679844855e-78	0.423747	0.076	0.052	4.64032406090055e-74	1	GRCh38-AC006299.1
HACD4.1	1.20854098718682e-78	0.566405	0.05	0.031	4.65783781871671e-74	1	GRCh38-HACD4
PINX1.1	1.37739023875534e-78	0.427004	0.097	0.069	5.30859971918694e-74	1	GRCh38-PINX1
ZBTB45.1	1.38152127452176e-78	0.474785	0.074	0.05	5.32452114413433e-74	1	GRCh38-ZBTB45
NOXRED1.1	1.42025796211882e-78	0.361511	0.097	0.07	5.47381621180215e-74	1	GRCh38-NOXRED1
AC027307.3.1	1.43135764832377e-78	0.758616	0.047	0.027	5.51659551240462e-74	1	GRCh38-AC027307.3
PDGFB.1	1.43662136884898e-78	0.192476	0.515	0.48	5.53688241768085e-74	1	GRCh38-PDGFB
MEIS2.1	1.48708602278124e-78	0.510326	0.084	0.057	5.73137824040117e-74	1	GRCh38-MEIS2
GLI3.1	1.57977621561302e-78	0.208676	0.5	0.459	6.08861551259414e-74	1	GRCh38-GLI3
AC018628.2.1	1.72774393754374e-78	0.563357	0.067	0.043	6.65889790968734e-74	1	GRCh38-AC018628.2
URB1-AS1.1	1.78915692899484e-78	0.565933	0.056	0.035	6.89558972003903e-74	1	GRCh38-URB1-AS1
LHX6.1	1.94758365051374e-78	0.546356	0.056	0.036	7.50618214744499e-74	1	GRCh38-LHX6
NCK2.1	1.95958213571929e-78	0.253697	0.112	0.086	7.55242550927571e-74	1	GRCh38-NCK2
AC078983.1.1	2.06079244185029e-78	0.688839	0.048	0.029	7.94250015013521e-74	1	GRCh38-AC078983.1
TUBE1.1	2.23102635469008e-78	0.441827	0.07	0.047	8.59859867361103e-74	1	GRCh38-TUBE1
LOXL1-AS1.1	2.23703413984021e-78	0.418617	0.073	0.05	8.62175327835814e-74	1	GRCh38-LOXL1-AS1
KBTBD3.1	2.26607637377792e-78	0.355437	0.08	0.057	8.73368495217748e-74	1	GRCh38-KBTBD3
MLLT11.1	2.34601646494817e-78	0.63242	0.05	0.03	9.04178205755673e-74	1	GRCh38-MLLT11
WDR81.1	2.45290012143527e-78	0.574247	0.067	0.044	9.45372235802369e-74	1	GRCh38-WDR81
CACNB2.1	2.48002656771787e-78	0.325633	0.086	0.062	9.55827039464145e-74	1	GRCh38-CACNB2
POLR2H.1	2.89404364234005e-78	0.145255	0.579	0.53	1.11539336019428e-73	1	GRCh38-POLR2H
HIST1H2AE.1	2.90102457543906e-78	0.411213	0.082	0.057	1.11808388161997e-73	1	GRCh38-HIST1H2AE
AC145207.5.1	2.97634714785004e-78	0.405206	0.077	0.053	1.14711395425288e-73	1	GRCh38-AC145207.5
BMP8A.1	3.04857872769733e-78	0.807662	0.037	0.02	1.17495272744183e-73	1	GRCh38-BMP8A
SBF2-AS1.1	3.17301517349293e-78	0.263911	0.145	0.113	1.22291177801591e-73	1	GRCh38-SBF2-AS1
AL162411.1.1	3.22158866452307e-78	0.620075	0.063	0.04	1.24163248719384e-73	1	GRCh38-AL162411.1
TMEM72-AS1.1	3.230376157941e-78	0.854746	0.048	0.028	1.24501927503204e-73	1	GRCh38-TMEM72-AS1
RMRP.1	3.47337974697169e-78	0.580435	0.068	0.044	1.33867528828036e-73	1	GRCh38-RMRP
ITGAM.1	3.51038527567863e-78	0.98216	0.038	0.021	1.3529375890993e-73	1	GRCh38-ITGAM
GLIPR1L2.1	3.72481653564056e-78	0.291481	0.101	0.075	1.43558154100123e-73	1	GRCh38-GLIPR1L2
AL078459.1.1	3.87316854562784e-78	0.608016	0.067	0.043	1.49275788917043e-73	1	GRCh38-AL078459.1
MDM2.1	3.89154946141098e-78	0.16973	0.574	0.527	1.49984207792241e-73	1	GRCh38-MDM2
AC064836.4.1	4.0091620160671e-78	0.582624	0.063	0.04	1.54517113261242e-73	1	GRCh38-AC064836.4
LRATD1.1	4.04962536443785e-78	0.628235	0.071	0.046	1.56076611170799e-73	1	GRCh38-LRATD1
SEMA6B.1	5.00747892920177e-78	0.578717	0.057	0.036	1.92993245410365e-73	1	GRCh38-SEMA6B
TTLL4.1	5.32894775910464e-78	0.424723	0.087	0.061	2.05382975583652e-73	1	GRCh38-TTLL4
RBMX.1	5.58011431934413e-78	0.139212	0.696	0.678	2.15063185981842e-73	1	GRCh38-RBMX
ZNF396.1	5.60886680288349e-78	0.414831	0.078	0.054	2.16171335449932e-73	1	GRCh38-ZNF396
BBS10.1	5.62274060795557e-78	0.40283	0.068	0.046	2.16706045771216e-73	1	GRCh38-BBS10
RBCK1.1	5.94989200201059e-78	0.169882	0.627	0.581	2.2931478764949e-73	1	GRCh38-RBCK1
C16orf96.1	6.02300979681914e-78	0.800707	0.046	0.027	2.32132820579206e-73	1	GRCh38-C16orf96
CNGB3.1	6.17128434928037e-78	0.552945	0.045	0.027	2.37847470105615e-73	1	GRCh38-CNGB3
TMEM63C.1	6.20154055893694e-78	0.440788	0.083	0.057	2.39013574681988e-73	1	GRCh38-TMEM63C
RIBC1.1	6.70954181292823e-78	0.463116	0.084	0.058	2.58592451012067e-73	1	GRCh38-RIBC1
IRAK2.1	7.52639909306876e-78	0.563337	0.064	0.041	2.90074947445963e-73	1	GRCh38-IRAK2
ZNF667.1	8.4098810943209e-78	0.556085	0.062	0.04	3.24125227256222e-73	1	GRCh38-ZNF667
TNFSF13.1	9.21677851713278e-78	0.406944	0.086	0.061	3.55223860828815e-73	1	GRCh38-TNFSF13
AC016700.3.1	1.05211124058952e-77	1.47965	0.02	0.009	4.05494193235605e-73	1	GRCh38-AC016700.3
FAM122A.1	1.13533945561949e-77	0.413221	0.067	0.046	4.37571179590307e-73	1	GRCh38-FAM122A
GPR37L1.1	1.15889423914548e-77	0.712359	0.048	0.028	4.46649428709061e-73	1	GRCh38-GPR37L1
SLC12A5.1	1.19317229496413e-77	0.340829	0.098	0.072	4.59860534202123e-73	1	GRCh38-SLC12A5
NFE2.1	1.26476989693684e-77	1.04463	0.026	0.012	4.87454965978429e-73	1	GRCh38-NFE2
PIDD1.1	1.35046784243235e-77	0.184645	0.111	0.087	5.20483811151853e-73	1	GRCh38-PIDD1
SDC3.1	1.4034083045639e-77	0.594392	0.054	0.033	5.40887594661973e-73	1	GRCh38-SDC3
UNC119B.1	1.42231140453546e-77	0.37417	0.071	0.05	5.48173038422011e-73	1	GRCh38-UNC119B
CLPSL1.1	1.45557488269676e-77	0.610926	0.058	0.036	5.6099311554016e-73	1	GRCh38-CLPSL1
ACD.1	1.4734986000098e-77	0.349031	0.087	0.062	5.67901095429777e-73	1	GRCh38-ACD
AC002470.1.1	1.48403478358596e-77	0.567223	0.052	0.032	5.71961845941866e-73	1	GRCh38-AC002470.1
NEK3.1	1.52826290338925e-77	0.388583	0.096	0.069	5.8900780559525e-73	1	GRCh38-NEK3
AC007262.2.1	1.87772265593486e-77	0.647134	0.066	0.042	7.23693088823853e-73	1	GRCh38-AC007262.2
ARL4C.1	1.92571573430988e-77	0.457244	0.075	0.051	7.42190101160372e-73	1	GRCh38-ARL4C
TC2N.1	1.98011303575078e-77	0.216875	0.492	0.446	7.63155365108709e-73	1	GRCh38-TC2N
RAB44.1	2.15156818093231e-77	1.32376	0.022	0.009	8.29235892613122e-73	1	GRCh38-RAB44
CR381670.2.1	2.17167092595855e-77	0.578384	0.069	0.045	8.36983691573685e-73	1	GRCh38-CR381670.2
AC005355.1.1	2.34765438692587e-77	0.725986	0.056	0.034	9.048094772651e-73	1	GRCh38-AC005355.1
DMGDH.1	2.44904824939639e-77	0.523495	0.085	0.058	9.43887685799863e-73	1	GRCh38-DMGDH
FBXO40.1	2.50980647863892e-77	0.851478	0.04	0.022	9.67304514932225e-73	1	GRCh38-FBXO40
BAHCC1.1	2.71497708320936e-77	0.636973	0.047	0.028	1.04637931763972e-72	1	GRCh38-BAHCC1
CFHR3.1	3.1440504320835e-77	0.554303	0.048	0.03	1.2117484770293e-72	1	GRCh38-CFHR3
AC091544.4.1	3.14942285365052e-77	0.453286	0.081	0.056	1.21381906202545e-72	1	GRCh38-AC091544.4
PORCN.1	3.21190410919579e-77	0.513806	0.059	0.038	1.23789996272515e-72	1	GRCh38-PORCN
SYBU.1	3.9032397160257e-77	0.182319	0.154	0.122	1.50434761895346e-72	1	GRCh38-SYBU
AL121845.1.1	4.08460578636444e-77	0.367325	0.059	0.04	1.57424791612272e-72	1	GRCh38-AL121845.1
SH3RF3.1	4.16814623371566e-77	0.505041	0.068	0.045	1.60644523993635e-72	1	GRCh38-SH3RF3
ATP7B.1	4.35203054623238e-77	0.408323	0.086	0.06	1.67731609282342e-72	1	GRCh38-ATP7B
AC022868.2.1	4.72575356688469e-77	1.29647	0.024	0.011	1.82135268221303e-72	1	GRCh38-AC022868.2
PLCG2.1	5.07720906972448e-77	0.270645	0.411	0.36	1.95680714756251e-72	1	GRCh38-PLCG2
CEMIP.1	5.23750087015439e-77	0.573883	0.092	0.064	2.0185852103662e-72	1	GRCh38-CEMIP
AC087645.2.1	5.27573154162208e-77	1.03192	0.031	0.015	2.03331969345657e-72	1	GRCh38-AC087645.2
MSANTD2.1	5.82870229333346e-77	0.448661	0.079	0.054	2.24644015087365e-72	1	GRCh38-MSANTD2
DNAJC8.1	6.05849022764571e-77	0.153804	0.513	0.461	2.33500271863693e-72	1	GRCh38-DNAJC8
ADORA2A-AS1.1	6.2741703516046e-77	0.816946	0.041	0.023	2.41812799521193e-72	1	GRCh38-ADORA2A-AS1
KCNIP4.1	6.59215540666552e-77	0.543745	0.058	0.037	2.54068261528296e-72	1	GRCh38-KCNIP4
GPRIN3.1	7.07598593620528e-77	0.756776	0.064	0.041	2.72715573967288e-72	1	GRCh38-GPRIN3
MYOSLID.1	7.44244692932097e-77	0.698499	0.058	0.036	2.86839347102959e-72	1	GRCh38-MYOSLID
ABHD15-AS1.1	7.86314705746172e-77	0.556031	0.069	0.045	3.03053550741632e-72	1	GRCh38-ABHD15-AS1
LINC00339.1	7.93491600211459e-77	0.199213	0.114	0.089	3.05819597637499e-72	1	GRCh38-LINC00339
AC023908.3.1	8.55646112952847e-77	0.666867	0.044	0.026	3.29774568393157e-72	1	GRCh38-AC023908.3
PHLDA1.1	8.79013109007369e-77	0.335273	0.091	0.065	3.3878044234253e-72	1	GRCh38-PHLDA1
AC027682.4.1	8.99766722579363e-77	0.900472	0.037	0.02	3.46779092549312e-72	1	GRCh38-AC027682.4
AC008105.1.1	9.94286537548026e-77	0.507128	0.048	0.03	3.83207974436385e-72	1	GRCh38-AC008105.1
FIGN.1	1.18982731093383e-76	0.378527	0.124	0.092	4.58571343907009e-72	1	GRCh38-FIGN
OSMR.1	1.23024996909526e-76	0.529821	0.08	0.054	4.74150640589006e-72	1	GRCh38-OSMR
PPFIA2-AS1.1	1.28933269357642e-76	0.618842	0.058	0.036	4.96921713431288e-72	1	GRCh38-PPFIA2-AS1
HGH1.1	1.29221779584378e-76	0.435931	0.07	0.048	4.98033660696151e-72	1	GRCh38-HGH1
TEP1.1	1.32009198671896e-76	0.534831	0.069	0.046	5.08776652601354e-72	1	GRCh38-TEP1
KRBA2.1	1.34401028092675e-76	0.533027	0.075	0.05	5.17995002371979e-72	1	GRCh38-KRBA2
MATR3.1.1	1.50620152027974e-76	0.45947	0.071	0.048	5.80505127931014e-72	1	GRCh38-MATR3.1
AC024270.5.1	1.50626269925416e-76	0.595126	0.061	0.039	5.80528706919545e-72	1	GRCh38-AC024270.5
AL355512.1.1	1.60374187116116e-76	0.742231	0.05	0.03	6.18098154564223e-72	1	GRCh38-AL355512.1
AC090945.1.1	1.97599240020213e-76	0.431592	0.116	0.084	7.61567230961902e-72	1	GRCh38-AC090945.1
FBXL22.1	2.09462255953766e-76	0.557539	0.055	0.035	8.0728848067141e-72	1	GRCh38-FBXL22
SLC25A30.1	2.19514552118145e-76	0.631616	0.062	0.039	8.46031035318541e-72	1	GRCh38-SLC25A30
GLIS2.1	2.46553180890287e-76	0.513245	0.068	0.045	9.50240614469255e-72	1	GRCh38-GLIS2
CXXC4-AS1.1	2.54318476529162e-76	0.55087	0.067	0.044	9.80168840391045e-72	1	GRCh38-CXXC4-AS1
PDZK1.1	2.66707150582686e-76	0.565062	0.053	0.032	1.02791602906073e-71	1	GRCh38-PDZK1
GSTM3.1	2.72494785462088e-76	0.161229	0.527	0.478	1.05022215264943e-71	1	GRCh38-GSTM3
AC009961.1.1	2.96858153925146e-76	0.515659	0.089	0.061	1.14412101104291e-71	1	GRCh38-AC009961.1
GMNN.1	3.17982817874265e-76	0.109458	0.17	0.141	1.2255375783692e-71	1	GRCh38-GMNN
RAD51-AS1.1	3.46461762141282e-76	0.427839	0.094	0.067	1.33529827746872e-71	1	GRCh38-RAD51-AS1
TSNAXIP1.1	3.86486161592113e-76	0.753374	0.05	0.029	1.48955631539216e-71	1	GRCh38-TSNAXIP1
ASGR1.1	4.11099668588904e-76	0.815355	0.036	0.019	1.5844192327085e-71	1	GRCh38-ASGR1
ARX.1	4.11420216662878e-76	0.516767	0.07	0.046	1.5856546570404e-71	1	GRCh38-ARX
AL049779.4.1	4.14733410708702e-76	0.562002	0.093	0.065	1.59842403821241e-71	1	GRCh38-AL049779.4
AC024382.1.1	4.19516867784286e-76	0.575997	0.055	0.034	1.61685996012742e-71	1	GRCh38-AC024382.1
WDR49.1	4.59140924524512e-76	0.674753	0.051	0.031	1.76957503720992e-71	1	GRCh38-WDR49
ZNF551.1	5.21778056170486e-76	0.496809	0.075	0.05	2.01098480628667e-71	1	GRCh38-ZNF551
AC092944.1.1	5.35449206374392e-76	0.518624	0.079	0.053	2.06367478628754e-71	1	GRCh38-AC092944.1
LINC01719.1	5.60283364014184e-76	0.594252	0.051	0.031	2.15938811324707e-71	1	GRCh38-LINC01719
AL133342.1.1	5.63930380330996e-76	0.795785	0.038	0.021	2.17344407883369e-71	1	GRCh38-AL133342.1
MIER2.1	5.86340385529182e-76	0.379811	0.087	0.062	2.25981447986802e-71	1	GRCh38-MIER2
ADAM22.1	6.10455998906519e-76	0.407359	0.091	0.065	2.35275846538561e-71	1	GRCh38-ADAM22
ETFBKMT.1	6.20289596994623e-76	0.4186	0.083	0.058	2.39065813577698e-71	1	GRCh38-ETFBKMT
AC073569.2.1	6.26779678890245e-76	0.587823	0.067	0.043	2.41567156041089e-71	1	GRCh38-AC073569.2
IFFO1.1	6.32507849256913e-76	1.19785	0.025	0.011	2.43774850182107e-71	1	GRCh38-IFFO1
ZNF227.1	6.39433543667261e-76	0.374807	0.087	0.062	2.46444082064799e-71	1	GRCh38-ZNF227
MIB2.1	7.35485640224342e-76	0.351601	0.077	0.054	2.83463520598864e-71	1	GRCh38-MIB2
TCEA3.1	7.69769388252654e-76	0.132433	0.592	0.542	2.96676819926455e-71	1	GRCh38-TCEA3
OTUD1.1	8.48348462929074e-76	0.296469	0.091	0.067	3.26961981097494e-71	1	GRCh38-OTUD1
INSL3.1	9.71271478049155e-76	0.848172	0.032	0.016	3.74337740354925e-71	1	GRCh38-INSL3
ZBTB14.1	9.93716779418207e-76	0.319692	0.102	0.076	3.82988383955571e-71	1	GRCh38-ZBTB14
PPP2R5D.1	9.97309845442531e-76	0.312106	0.103	0.077	3.84373187532006e-71	1	GRCh38-PPP2R5D
MAGIX.1	1.0449291755806e-75	0.430059	0.086	0.06	4.02726153560519e-71	1	GRCh38-MAGIX
MANCR.1	1.04632464779759e-75	0.994009	0.035	0.019	4.03263982507668e-71	1	GRCh38-MANCR
PAQR7.1	1.0756446277513e-75	0.403964	0.083	0.058	4.1456419598163e-71	1	GRCh38-PAQR7
LEPR.1	1.10506297032134e-75	0.606674	0.058	0.037	4.25902319391546e-71	1	GRCh38-LEPR
SH3BP1.1	1.11945481673183e-75	0.521203	0.064	0.042	4.31449080916614e-71	1	GRCh38-SH3BP1
AC006270.1.1	1.14161717532858e-75	0.777315	0.044	0.025	4.39990675543389e-71	1	GRCh38-AC006270.1
ZNF616.1	1.15444349177411e-75	0.289451	0.102	0.076	4.44934066164658e-71	1	GRCh38-ZNF616
PLCL1.1	1.21405881198703e-75	0.112825	0.086	0.062	4.6791040672792e-71	1	GRCh38-PLCL1
AC108676.1.1	1.30877532789915e-75	0.566408	0.065	0.042	5.04415099125612e-71	1	GRCh38-AC108676.1
GRID2IP.1	1.32495272213654e-75	0.616719	0.044	0.027	5.10650028638642e-71	1	GRCh38-GRID2IP
IRF2BP1.1	1.36409516794537e-75	0.334098	0.113	0.084	5.25735918677827e-71	1	GRCh38-IRF2BP1
LRRC36.1	1.40084946604202e-75	0.578823	0.072	0.048	5.39901392707256e-71	1	GRCh38-LRRC36
LHX1.1	1.43651799100882e-75	0.487642	0.079	0.054	5.53648398914708e-71	1	GRCh38-LHX1
AP000438.1.1	1.47506585393693e-75	0.468071	0.063	0.042	5.68505130765831e-71	1	GRCh38-AP000438.1
AC106795.2.1	1.56132221344158e-75	0.361147	0.087	0.063	6.01749194282519e-71	1	GRCh38-AC106795.2
MED7.1	1.570892853461e-75	0.3504	0.078	0.056	6.05437814652404e-71	1	GRCh38-MED7
USHBP1.1	1.61512258325533e-75	0.631906	0.062	0.04	6.22484394812438e-71	1	GRCh38-USHBP1
MTF2.1	1.73783993180417e-75	0.178281	0.438	0.386	6.69780888116647e-71	1	GRCh38-MTF2
SYNGR3.1	1.83981017255067e-75	0.630866	0.045	0.027	7.09081238602753e-71	1	GRCh38-SYNGR3
DOK4.1	1.84574490645091e-75	0.451989	0.063	0.042	7.11368544395247e-71	1	GRCh38-DOK4
ZKSCAN7-AS1.1	1.85345108095173e-75	0.361792	0.113	0.084	7.14338581109607e-71	1	GRCh38-ZKSCAN7-AS1
ZNF41.1	2.06096145996858e-75	0.457563	0.086	0.06	7.94315156286491e-71	1	GRCh38-ZNF41
LOXL3.1	2.26725868974868e-75	0.601404	0.06	0.038	8.73824171616037e-71	1	GRCh38-LOXL3
CDC42EP2.1	2.3188432958509e-75	0.604648	0.051	0.032	8.93705394653895e-71	1	GRCh38-CDC42EP2
SMIM13.1	2.3195198858264e-75	0.229667	0.109	0.084	8.93966159196352e-71	1	GRCh38-SMIM13
AC090517.5.1	2.62425520777529e-75	0.431138	0.091	0.064	1.01141419962867e-70	1	GRCh38-AC090517.5
C15orf65.1	2.767271251578e-75	0.53067	0.053	0.033	1.06653401307068e-70	1	GRCh38-C15orf65
AL031775.1.1	2.88032074282982e-75	0.819729	0.037	0.02	1.11010441749404e-70	1	GRCh38-AL031775.1
RIN2.1	2.91426531705956e-75	0.177497	0.479	0.429	1.12318699584792e-70	1	GRCh38-RIN2
ZNF23.1	2.9865759635313e-75	0.41542	0.075	0.052	1.1510562421046e-70	1	GRCh38-ZNF23
FZD1.1	3.05928075752683e-75	0.431357	0.083	0.058	1.17907739675841e-70	1	GRCh38-FZD1
ZNF16.1	3.0671660893756e-75	0.472093	0.083	0.058	1.18211648250625e-70	1	GRCh38-ZNF16
INTS6-AS1.1	3.4153267320846e-75	0.411415	0.079	0.055	1.31630107581273e-70	1	GRCh38-INTS6-AS1
AL359921.1.1	3.68910655072687e-75	0.529944	0.068	0.045	1.42181855571564e-70	1	GRCh38-AL359921.1
ASAH2B.1	3.93870623259678e-75	0.450539	0.075	0.051	1.51801676910513e-70	1	GRCh38-ASAH2B
C2orf15.1	4.21966828091734e-75	0.439363	0.086	0.061	1.62630235214835e-70	1	GRCh38-C2orf15
AC004704.1.1	4.68771015222421e-75	0.458841	0.075	0.05	1.80669036976873e-70	1	GRCh38-AC004704.1
CDNF.1	5.46507837918342e-75	0.379088	0.087	0.062	2.10629585812108e-70	1	GRCh38-CDNF
AGBL2.1	5.77238888731232e-75	0.449993	0.075	0.051	2.22473640105904e-70	1	GRCh38-AGBL2
ZNF793-AS1.1	5.99497407728541e-75	0.368621	0.069	0.048	2.31052295912657e-70	1	GRCh38-ZNF793-AS1
FURIN.1	6.04285454745176e-75	0.47035	0.066	0.044	2.32897657113338e-70	1	GRCh38-FURIN
AL049869.3.1	6.55077360139977e-75	0.593532	0.073	0.048	2.52473365371549e-70	1	GRCh38-AL049869.3
AL442125.1.1	6.62676755854094e-75	0.569151	0.065	0.043	2.55402248473727e-70	1	GRCh38-AL442125.1
CHADL.1	6.82602889987755e-75	0.417683	0.085	0.06	2.6308197983018e-70	1	GRCh38-CHADL
AC104825.1.1	8.46905234554555e-75	0.381326	0.055	0.037	3.26405746449671e-70	1	GRCh38-AC104825.1
SYCE3.1	8.76733384145943e-75	0.483688	0.065	0.043	3.37901813583688e-70	1	GRCh38-SYCE3
CASC11.1	8.92103349429071e-75	0.8227	0.041	0.023	3.43825551903458e-70	1	GRCh38-CASC11
AL590006.1.1	9.98030902178253e-75	0.843545	0.039	0.022	3.8465109000852e-70	1	GRCh38-AL590006.1
FRMD3.1	1.07589911899663e-74	0.532271	0.071	0.047	4.14662279452492e-70	1	GRCh38-FRMD3
KANK3.1	1.10589379513568e-74	0.547385	0.074	0.05	4.26222527583241e-70	1	GRCh38-KANK3
EFCAB7.1	1.23748965498557e-74	0.333486	0.101	0.075	4.7694088792799e-70	1	GRCh38-EFCAB7
MIR34AHG.1	1.26362612796295e-74	0.383043	0.097	0.069	4.87014145978202e-70	1	GRCh38-MIR34AHG
STAMBP.1	1.26946027306632e-74	0.161777	0.482	0.43	4.89262683842492e-70	1	GRCh38-STAMBP
AGBL3.1	1.29765456455092e-74	0.410999	0.089	0.063	5.0012904572357e-70	1	GRCh38-AGBL3
CFB.1	1.37343830003358e-74	0.27531	0.106	0.079	5.29336855215943e-70	1	GRCh38-CFB
SIK2.1	1.37704083113096e-74	0.5118	0.079	0.053	5.30725306726181e-70	1	GRCh38-SIK2
AP002761.4.1	1.46604491558544e-74	0.695754	0.038	0.022	5.65028370915784e-70	1	GRCh38-AP002761.4
ZNF133.1	1.48854060684106e-74	0.274122	0.131	0.101	5.73698435282614e-70	1	GRCh38-ZNF133
EFNA4.1	1.54232486186649e-74	0.385498	0.072	0.051	5.94427425011963e-70	1	GRCh38-EFNA4
AC008438.1.1	1.61739590497885e-74	0.511775	0.087	0.06	6.23360555737898e-70	1	GRCh38-AC008438.1
BDH1.1	1.69232103571571e-74	0.365969	0.088	0.063	6.52237450375191e-70	1	GRCh38-BDH1
AC008467.1.1	1.70890401113851e-74	0.603008	0.057	0.036	6.58628694932894e-70	1	GRCh38-AC008467.1
EMID1.1	1.7605579587669e-74	0.600409	0.054	0.034	6.7853664288835e-70	1	GRCh38-EMID1
RBM38.1	1.79303910921292e-74	0.428913	0.087	0.061	6.91055203081753e-70	1	GRCh38-RBM38
TIMM23B.1	1.90468439793767e-74	0.50215	0.052	0.034	7.34084413809157e-70	1	GRCh38-TIMM23B
AC106795.3.1	2.11861262088917e-74	0.505701	0.082	0.056	8.16534490216897e-70	1	GRCh38-AC106795.3
FMNL1.1	2.13422326900577e-74	0.729856	0.05	0.03	8.22550990107513e-70	1	GRCh38-FMNL1
AC239809.3.1	2.20731489480795e-74	0.588094	0.051	0.031	8.50721233607931e-70	1	GRCh38-AC239809.3
ALG5.1	2.25765273060323e-74	0.171791	0.469	0.419	8.7012193890179e-70	1	GRCh38-ALG5
RET.1	2.55873273690376e-74	-0.741319	0.047	0.052	9.86161184130079e-70	1	GRCh38-RET
ALDH1L2.1	2.72783719870127e-74	0.572159	0.064	0.042	1.05133573475145e-69	1	GRCh38-ALDH1L2
AC007342.4.1	2.73315571283433e-74	0.619024	0.059	0.037	1.05338554328348e-69	1	GRCh38-AC007342.4
AL022238.2.1	2.86552247546371e-74	0.519325	0.074	0.05	1.10440101726847e-69	1	GRCh38-AL022238.2
LARGE-AS1.1	2.90770608274492e-74	0.644408	0.05	0.03	1.12065900135072e-69	1	GRCh38-LARGE-AS1
AL357054.2.1	2.91117718326205e-74	0.597471	0.056	0.035	1.12199679820103e-69	1	GRCh38-AL357054.2
ELAVL3.1	3.06195735020679e-74	0.766644	0.038	0.021	1.1801089823432e-69	1	GRCh38-ELAVL3
RGMB.1	3.13334114155623e-74	0.348212	0.108	0.08	1.20762100936719e-69	1	GRCh38-RGMB
QRSL1.1	3.19440234232897e-74	0.484205	0.076	0.052	1.23115460675701e-69	1	GRCh38-QRSL1
AC010969.2.1	3.48374796482186e-74	0.540864	0.053	0.033	1.34267130312199e-69	1	GRCh38-AC010969.2
AC011921.1.1	3.88549102803349e-74	0.392413	0.108	0.079	1.49750709711439e-69	1	GRCh38-AC011921.1
AC006305.1.1	4.36700389696602e-74	0.642995	0.053	0.032	1.68308697192967e-69	1	GRCh38-AC006305.1
ZNF646.1	4.37023404764735e-74	0.3807	0.088	0.063	1.68433190430377e-69	1	GRCh38-ZNF646
CRYBB2.1	4.63243760509798e-74	0.229194	0.099	0.076	1.78538777738081e-69	1	GRCh38-CRYBB2
CEP120.1	4.70559804871748e-74	0.248286	0.135	0.105	1.8135845439562e-69	1	GRCh38-CEP120
KPNA5.1	5.42997195153895e-74	0.488268	0.07	0.047	2.09276548984263e-69	1	GRCh38-KPNA5
AC025034.1.1	5.55846123566896e-74	0.568288	0.058	0.037	2.14228654483917e-69	1	GRCh38-AC025034.1
TTC3-AS1.1	6.25190321516969e-74	0.635893	0.054	0.033	2.40954601815855e-69	1	GRCh38-TTC3-AS1
MCPH1-AS1.1	6.27443003200047e-74	0.349814	0.089	0.063	2.4182280786333e-69	1	GRCh38-MCPH1-AS1
SNHG4.1	8.53638566760475e-74	0.608803	0.058	0.036	3.29000840015155e-69	1	GRCh38-SNHG4
CKAP2L.1	8.61449440429333e-74	-0.650408	0.062	0.082	3.32011228835869e-69	1	GRCh38-CKAP2L
CLDN15.1	8.67347110549611e-74	0.482269	0.066	0.044	3.34284249876925e-69	1	GRCh38-CLDN15
AL121829.2.1	9.13181484562636e-74	0.55173	0.058	0.037	3.51949275965285e-69	1	GRCh38-AL121829.2
MYOZ2.1	9.73305530817986e-74	0.952204	0.027	0.013	3.7512168463256e-69	1	GRCh38-MYOZ2
MOCS1.1	1.05966530413056e-73	0.652675	0.047	0.029	4.0840560486496e-69	1	GRCh38-MOCS1
ALG1L9P.1	1.06594059156788e-73	0.494178	0.074	0.05	4.10824163396177e-69	1	GRCh38-ALG1L9P
FAM161B.1	1.17636086402823e-73	0.464973	0.112	0.081	4.5338124060512e-69	1	GRCh38-FAM161B
HEBP1.1	1.17927973029845e-73	0.127696	0.575	0.525	4.54506200854325e-69	1	GRCh38-HEBP1
PLD2.1	1.22047802035828e-73	0.419712	0.068	0.047	4.70384433826286e-69	1	GRCh38-PLD2
NOMO3.1	1.24386712940709e-73	0.572973	0.059	0.038	4.79398830344786e-69	1	GRCh38-NOMO3
CCNB3.1	1.24752497662468e-73	0.53766	0.078	0.053	4.80808601240916e-69	1	GRCh38-CCNB3
PITX1.1	1.32087704993998e-73	0.162151	0.123	0.096	5.09079223817366e-69	1	GRCh38-PITX1
LNX1-AS1.1	1.46753804969841e-73	0.582804	0.072	0.048	5.65603839734265e-69	1	GRCh38-LNX1-AS1
PLPP3.1	1.54112938908937e-73	0.534678	0.064	0.042	5.93966677848933e-69	1	GRCh38-PLPP3
AL512625.3.1	1.62014296473657e-73	0.584694	0.06	0.038	6.24419300039121e-69	1	GRCh38-AL512625.3
PRSS12.1	1.76762711762743e-73	1.52672	0.017	0.006	6.8126116740479e-69	1	GRCh38-PRSS12
ATP8B2.1	1.7724144501946e-73	0.562992	0.058	0.037	6.831062532495e-69	1	GRCh38-ATP8B2
FGFRL1.1	1.80315565321956e-73	0.27855	0.062	0.044	6.94954220307351e-69	1	GRCh38-FGFRL1
TIAM1.1	1.81899874900327e-73	0.400894	0.114	0.084	7.01060307853352e-69	1	GRCh38-TIAM1
AC130895.1.1	1.92189414385762e-73	0.70061	0.046	0.027	7.40717221984164e-69	1	GRCh38-AC130895.1
PLEKHG4.1	2.10755736632319e-73	0.245415	0.082	0.061	8.12273684554619e-69	1	GRCh38-PLEKHG4
SS18L2.1	2.18950619187369e-73	0.141466	0.576	0.527	8.4385758141004e-69	1	GRCh38-SS18L2
TBC1D31.1	2.33038176552866e-73	0.333105	0.157	0.122	8.98152436252402e-69	1	GRCh38-TBC1D31
TUBA8.1	2.58647188179306e-73	0.556412	0.059	0.038	9.96852127961864e-69	1	GRCh38-TUBA8
ARMC2.1	2.94458468452728e-73	0.469063	0.08	0.055	1.13487238326366e-68	1	GRCh38-ARMC2
ZNF134.1	2.9451936606185e-73	0.529349	0.057	0.037	1.13510708873897e-68	1	GRCh38-ZNF134
TMPRSS2.1	3.25500258964208e-73	0.499939	0.073	0.049	1.25451054807395e-68	1	GRCh38-TMPRSS2
SLC51A.1	3.32383525727533e-73	0.558091	0.059	0.038	1.28103934650648e-68	1	GRCh38-SLC51A
KCNJ3.1	3.42008620122363e-73	0.405715	0.238	0.198	1.3181354228136e-68	1	GRCh38-KCNJ3
AC008393.1.1	3.53285016804836e-73	0.607568	0.045	0.027	1.36159578326752e-68	1	GRCh38-AC008393.1
AL355075.4.1	4.48638688451187e-73	0.820448	0.045	0.027	1.72909836915972e-68	1	GRCh38-AL355075.4
ZNF749.1	4.69540082067843e-73	0.499207	0.062	0.041	1.80965443029767e-68	1	GRCh38-ZNF749
ZNF681.1	4.72251606605988e-73	0.277325	0.111	0.085	1.82010491702014e-68	1	GRCh38-ZNF681
TMEM9B-AS1.1	4.76152092283454e-73	0.498633	0.077	0.052	1.83513777886966e-68	1	GRCh38-TMEM9B-AS1
PANX1.1	4.92164463288292e-73	0.490347	0.065	0.043	1.89685105795941e-68	1	GRCh38-PANX1
ZNF438.1	5.05871105135028e-73	0.567851	0.065	0.042	1.94967782630091e-68	1	GRCh38-ZNF438
LINC02560.1	5.49313864283782e-73	0.451283	0.048	0.031	2.11711056433612e-68	1	GRCh38-LINC02560
AC012615.1.1	5.8224935191938e-73	0.454705	0.063	0.042	2.24404722723248e-68	1	GRCh38-AC012615.1
AC005225.3.1	5.88255431674835e-73	0.7699	0.042	0.024	2.26719525921798e-68	1	GRCh38-AC005225.3
FSTL3.1	6.05502390932455e-73	0.413082	0.084	0.059	2.33366676489277e-68	1	GRCh38-FSTL3
WRAP73.1	6.74987087674247e-73	0.335503	0.072	0.051	2.60146773460531e-68	1	GRCh38-WRAP73
AC244102.3.1	6.79502469389531e-73	0.531141	0.072	0.048	2.61887046727419e-68	1	GRCh38-AC244102.3
ZNF169.1	7.78763503262753e-73	0.430014	0.08	0.056	3.00143241792498e-68	1	GRCh38-ZNF169
LINC02613.1	7.79627407266035e-73	0.539174	0.05	0.031	3.00476199034403e-68	1	GRCh38-LINC02613
AC113414.1.1	8.00763313204485e-73	0.688955	0.049	0.029	3.08622188542141e-68	1	GRCh38-AC113414.1
AC005091.1.1	1.13936696040899e-72	1.12886	0.024	0.011	4.39123420211228e-68	1	GRCh38-AC005091.1
TTC25.1	1.14422955296459e-72	0.535811	0.063	0.041	4.40997512008082e-68	1	GRCh38-TTC25
SMN1.1	1.15664078216026e-72	0.430781	0.085	0.06	4.45780923852385e-68	1	GRCh38-SMN1
AC087477.2.1	1.25009668595621e-72	0.490495	0.064	0.042	4.81799763734384e-68	1	GRCh38-AC087477.2
ATAD3C.1	1.288630962549e-72	0.579082	0.049	0.03	4.96651259276011e-68	1	GRCh38-ATAD3C
PARP12.1	1.35608653104045e-72	0.477559	0.067	0.045	5.226493099283e-68	1	GRCh38-PARP12
AC133550.3.1	1.45058095074394e-72	0.62777	0.058	0.037	5.59068404226221e-68	1	GRCh38-AC133550.3
ZNF234.1	1.49574281020981e-72	0.375182	0.094	0.068	5.76474236482961e-68	1	GRCh38-ZNF234
SLFNL1-AS1.1	1.51832708999494e-72	0.58177	0.067	0.044	5.85178443754952e-68	1	GRCh38-SLFNL1-AS1
TNNI3K.1	1.53664602617392e-72	0.355984	0.075	0.053	5.92238744947691e-68	1	GRCh38-TNNI3K
C1orf194.1	1.65256023376963e-72	0.463329	0.069	0.047	6.36913239697153e-68	1	GRCh38-C1orf194
NANP.1	1.77156698219752e-72	0.446371	0.074	0.05	6.82779630608746e-68	1	GRCh38-NANP
AC087294.1.1	1.86632052435305e-72	0.536235	0.065	0.043	7.19298593290911e-68	1	GRCh38-AC087294.1
GRIK2.1	1.89514220214304e-72	0.485249	0.074	0.05	7.3040675612795e-68	1	GRCh38-GRIK2
IL34.1	2.07710023467807e-72	0.699464	0.042	0.025	8.00535201447274e-68	1	GRCh38-IL34
PDXP.1	2.41115748667427e-72	0.453203	0.073	0.05	9.2928420693913e-68	1	GRCh38-PDXP
ILF2.1	2.56931705041614e-72	0.132468	0.485	0.434	9.90240484400884e-68	1	GRCh38-ILF2
RNASEH2C.1	2.58671448390597e-72	0.104029	0.612	0.562	9.96945629242199e-68	1	GRCh38-RNASEH2C
PPP1R1C.1	2.75278685439944e-72	0.558157	0.058	0.037	1.06095158155409e-67	1	GRCh38-PPP1R1C
SAMMSON.1	2.78827078495933e-72	0.695087	0.067	0.044	1.07462744323117e-67	1	GRCh38-SAMMSON
GIN1.1	2.87281084957973e-72	0.337249	0.085	0.061	1.10721002953652e-67	1	GRCh38-GIN1
TFAP4.1	3.0320951291102e-72	0.427254	0.081	0.056	1.16859978371036e-67	1	GRCh38-TFAP4
PPM1K-DT.1	3.12055867090796e-72	0.45262	0.097	0.069	1.20269451735464e-67	1	GRCh38-PPM1K-DT
AC023389.1.1	3.23737331743614e-72	0.547062	0.065	0.043	1.24771605027306e-67	1	GRCh38-AC023389.1
LINC01409.1	3.31428542204792e-72	0.469914	0.081	0.056	1.27735874451149e-67	1	GRCh38-LINC01409
LYSMD1.1	3.48098151002565e-72	0.338469	0.08	0.058	1.34160508377899e-67	1	GRCh38-LYSMD1
COG8.1	3.80633635138354e-72	0.397737	0.071	0.049	1.46700009318673e-67	1	GRCh38-COG8
AL662884.3.1	3.85844886560082e-72	0.470987	0.065	0.044	1.48708477729121e-67	1	GRCh38-AL662884.3
PML.1	4.28126695435638e-72	0.346615	0.085	0.062	1.65004309687849e-67	1	GRCh38-PML
PAK3.1	5.25880581574238e-72	0.786762	0.037	0.02	2.02679634944527e-67	1	GRCh38-PAK3
GJB7.1	5.29808653374404e-72	0.526844	0.071	0.047	2.04193553097029e-67	1	GRCh38-GJB7
LINC00691.1	5.34667400951832e-72	0.713414	0.049	0.03	2.06066163000846e-67	1	GRCh38-LINC00691
KRT31.1	5.400018331324e-72	1.0834	0.021	0.009	2.08122106507558e-67	1	GRCh38-KRT31
RPL34-AS1.1	5.64824936680211e-72	0.342538	0.105	0.078	2.1768917884592e-67	1	GRCh38-RPL34-AS1
KIF4A.1	5.96469246155418e-72	-0.335862	0.122	0.122	2.2988521216076e-67	1	GRCh38-KIF4A
CXCL16.1	6.38698689803835e-72	0.508685	0.067	0.044	2.46160862037296e-67	1	GRCh38-CXCL16
HPD.1	6.67802723611801e-72	0.875562	0.036	0.02	2.57377847707224e-67	1	GRCh38-HPD
ADM.1	8.09769912508303e-72	-0.143945	0.209	0.191	3.12093421979825e-67	1	GRCh38-ADM
BRCA1.1	8.62163860927648e-72	0.134316	0.197	0.165	3.32286573640125e-67	1	GRCh38-BRCA1
LRRC73.1	9.24336431021887e-72	0.509475	0.06	0.04	3.56248503880146e-67	1	GRCh38-LRRC73
AC010624.5.1	9.74017053027013e-72	0.77643	0.03	0.016	3.75395912407141e-67	1	GRCh38-AC010624.5
ATP1A3.1	1.05157388142163e-71	0.870346	0.043	0.025	4.0528708963871e-67	1	GRCh38-ATP1A3
AC020611.2.1	1.0845479232331e-71	0.456678	0.086	0.06	4.17995615093269e-67	1	GRCh38-AC020611.2
PGBD1.1	1.10073246490568e-71	0.338416	0.087	0.063	4.24233299299297e-67	1	GRCh38-PGBD1
VDAC3.1	1.11848799440673e-71	0.111842	0.531	0.479	4.31076457924297e-67	1	GRCh38-VDAC3
LINC00106.1	1.18638852184376e-71	0.594464	0.06	0.039	4.57246000203805e-67	1	GRCh38-LINC00106
SPAG6.1	1.18908418465293e-71	0.538359	0.08	0.054	4.58284935607086e-67	1	GRCh38-SPAG6
USP21.1	1.20436726011001e-71	0.319182	0.063	0.044	4.64175185718999e-67	1	GRCh38-USP21
ZNF555.1	1.310792228152e-71	0.533984	0.062	0.041	5.05192432652062e-67	1	GRCh38-ZNF555
B4GALT6.1	1.33507013802634e-71	0.491433	0.066	0.044	5.14549381896733e-67	1	GRCh38-B4GALT6
ASMTL-AS1.1	1.588989589811e-71	0.546245	0.062	0.04	6.12412477809059e-67	1	GRCh38-ASMTL-AS1
LINC00663.1	1.59063957811306e-71	0.529193	0.07	0.047	6.13048399800555e-67	1	GRCh38-LINC00663
AL356113.1.1	1.59981475807083e-71	0.601538	0.068	0.045	6.1658460590808e-67	1	GRCh38-AL356113.1
EPOR.1	1.61699223754498e-71	0.305821	0.087	0.064	6.23204978272213e-67	1	GRCh38-EPOR
AC011481.2.1	1.64101840843074e-71	0.740106	0.044	0.025	6.32464904793293e-67	1	GRCh38-AC011481.2
RBBP8NL.1	1.66218343590342e-71	0.569448	0.05	0.031	6.40622118031536e-67	1	GRCh38-RBBP8NL
ZFX-AS1.1	1.82846478125774e-71	0.707493	0.054	0.034	7.04708611344546e-67	1	GRCh38-ZFX-AS1
MDH1B.1	1.83373040757634e-71	0.401305	0.071	0.049	7.06738036383998e-67	1	GRCh38-MDH1B
SND1-IT1.1	1.88827387289693e-71	0.550678	0.068	0.045	7.27759633353207e-67	1	GRCh38-SND1-IT1
BICRA.1	2.03136337085055e-71	0.493165	0.05	0.032	7.82907756759511e-67	1	GRCh38-BICRA
AL133243.3.1	2.19085837023058e-71	0.641783	0.046	0.028	8.44378724470567e-67	1	GRCh38-AL133243.3
ZSWIM9.1	2.33698941666719e-71	0.373723	0.089	0.065	9.00699091077701e-67	1	GRCh38-ZSWIM9
SPRED1.1	2.77064596203786e-71	0.412251	0.091	0.065	1.06783466022901e-66	1	GRCh38-SPRED1
KNTC1.1	3.13487032137757e-71	0.229194	0.15	0.119	1.20821037056213e-66	1	GRCh38-KNTC1
ABHD15.1	3.20965423821831e-71	0.465526	0.067	0.046	1.23703283995172e-66	1	GRCh38-ABHD15
CASD1.1	3.43463638517545e-71	0.190285	0.47	0.424	1.32374320921047e-66	1	GRCh38-CASD1
ADSSL1.1	3.57951936167947e-71	0.54639	0.056	0.036	1.37958255718489e-66	1	GRCh38-ADSSL1
AC109361.1.1	3.63861452580238e-71	0.640973	0.048	0.029	1.40235842438949e-66	1	GRCh38-AC109361.1
STMP1.1	3.85999525162116e-71	0.118304	0.689	0.655	1.48768076992731e-66	1	GRCh38-STMP1
PARD6G.1	4.21507390812583e-71	0.521231	0.062	0.04	1.62453163493078e-66	1	GRCh38-PARD6G
ADRB1.1	4.61611692688443e-71	0.720748	0.042	0.025	1.77909762479053e-66	1	GRCh38-ADRB1
SPDYE21P.1	5.20380383584919e-71	0.482879	0.08	0.055	2.00559803637464e-66	1	GRCh38-SPDYE21P
ZNF583.1	5.43697655573528e-71	0.475674	0.07	0.048	2.09546513434594e-66	1	GRCh38-ZNF583
AC006480.2.1	5.73993082818591e-71	0.474829	0.074	0.051	2.21222674049113e-66	1	GRCh38-AC006480.2
ARL4D.1	6.21538289762612e-71	0.410432	0.1	0.072	2.39547072257408e-66	1	GRCh38-ARL4D
TNNC2.1	7.49885756280585e-71	0.374957	0.078	0.055	2.890134693281e-66	1	GRCh38-TNNC2
TCTE3.1	7.97568638915628e-71	0.528475	0.062	0.041	3.07390929124472e-66	1	GRCh38-TCTE3
USB1.1	8.09145388430513e-71	0.431761	0.075	0.052	3.11852724155004e-66	1	GRCh38-USB1
GTPBP10.1	8.39602075006529e-71	0.168736	0.465	0.416	3.23591035728267e-66	1	GRCh38-GTPBP10
HSPA6.1	9.00994409186579e-71	0.481978	0.144	0.111	3.472522552446e-66	1	GRCh38-HSPA6
HMX2.1	9.12342541729533e-71	0.465679	0.072	0.049	3.51625939007979e-66	1	GRCh38-HMX2
LINC01806.1	9.37915914401114e-71	0.502154	0.052	0.034	3.61482172569334e-66	1	GRCh38-LINC01806
AC107072.2.1	9.4043888010332e-71	0.448177	0.075	0.052	3.6245454878062e-66	1	GRCh38-AC107072.2
LINC01118.1	9.73907538303539e-71	0.604137	0.05	0.031	3.75353704337567e-66	1	GRCh38-LINC01118
RAB39B.1	1.03549436078348e-70	0.511146	0.054	0.035	3.9908988158956e-66	1	GRCh38-RAB39B
KCNG3.1	1.11760880923106e-70	0.524816	0.082	0.056	4.30737611165742e-66	1	GRCh38-KCNG3
PLIN4.1	1.13076357700618e-70	0.586439	0.04	0.024	4.35807590213953e-66	1	GRCh38-PLIN4
DTYMK.1	1.13362973033073e-70	-0.166296	0.366	0.348	4.36912234366768e-66	1	GRCh38-DTYMK
SLC49A3.1	1.16016375105728e-70	0.425339	0.075	0.053	4.47138711294985e-66	1	GRCh38-SLC49A3
KIF2C.1	1.19920837117222e-70	-0.449342	0.103	0.111	4.62186898333484e-66	1	GRCh38-KIF2C
ZSCAN9.1	1.2176475993078e-70	0.378499	0.07	0.049	4.69293561249219e-66	1	GRCh38-ZSCAN9
LRRIQ3.1	1.3836842068055e-70	0.395595	0.087	0.062	5.33285730144907e-66	1	GRCh38-LRRIQ3
HDAC11-AS1.1	1.42447640690508e-70	0.707968	0.053	0.033	5.49007451985286e-66	1	GRCh38-HDAC11-AS1
ZNF296.1	1.42904135398721e-70	0.318928	0.12	0.091	5.50766828240211e-66	1	GRCh38-ZNF296
CXADR.1	1.51382907434607e-70	0.459849	0.073	0.05	5.83444863543719e-66	1	GRCh38-CXADR
RPS10-NUDT3.1	1.58287991986052e-70	0.749042	0.043	0.025	6.10057749913443e-66	1	GRCh38-RPS10-NUDT3
PACSIN1.1	1.60852069797995e-70	0.59779	0.051	0.032	6.19939962208454e-66	1	GRCh38-PACSIN1
EFCAB10.1	1.68751620509272e-70	0.524196	0.057	0.037	6.50385620604786e-66	1	GRCh38-EFCAB10
STARD7-AS1.1	1.84020500789896e-70	0.544159	0.059	0.038	7.09233412094338e-66	1	GRCh38-STARD7-AS1
CR381653.1.1	1.89713131160448e-70	0.411503	0.087	0.062	7.31173378805482e-66	1	GRCh38-CR381653.1
ZNF155.1	1.90486931862718e-70	0.356998	0.086	0.062	7.341556840921e-66	1	GRCh38-ZNF155
KANK2.1	1.99401660395103e-70	0.336	0.107	0.08	7.68513939328768e-66	1	GRCh38-KANK2
NSA2.1	2.06729890405293e-70	0.116623	0.687	0.652	7.96757670611041e-66	1	GRCh38-NSA2
VEGFB.1	2.12959985369551e-70	0.126565	0.683	0.655	8.20769079612788e-66	1	GRCh38-VEGFB
DNMT1.1	2.20235406125962e-70	0.100304	0.492	0.441	8.4880927875007e-66	1	GRCh38-DNMT1
SLC12A9-AS1.1	2.53876711268266e-70	0.421538	0.082	0.058	9.78466232899024e-66	1	GRCh38-SLC12A9-AS1
AC004253.1.1	2.79573862536677e-70	0.546335	0.062	0.041	1.07750562360261e-65	1	GRCh38-AC004253.1
CTC1.1	2.8018259601497e-70	0.485103	0.061	0.041	1.07985174330129e-65	1	GRCh38-CTC1
TMCC1-AS1.1	2.82401832096783e-70	0.425437	0.068	0.047	1.08840490108421e-65	1	GRCh38-TMCC1-AS1
CFAP100.1	2.91210527929148e-70	0.601495	0.051	0.032	1.12235449569173e-65	1	GRCh38-CFAP100
PHETA1.1	2.94151256412653e-70	0.444728	0.07	0.048	1.13368835734001e-65	1	GRCh38-PHETA1
C2CD4D-AS1.1	3.52278573539955e-70	0.709764	0.047	0.028	1.35771685028034e-65	1	GRCh38-C2CD4D-AS1
LINC00907.1	3.59483429645486e-70	0.530256	0.062	0.041	1.38548508619667e-65	1	GRCh38-LINC00907
TDRKH-AS1.1	3.8357291554232e-70	0.464043	0.058	0.039	1.47832837379166e-65	1	GRCh38-TDRKH-AS1
LTB4R.1	3.91876663080048e-70	0.228439	0.069	0.051	1.51033184717681e-65	1	GRCh38-LTB4R
TMEM231.1	4.18255914171624e-70	0.469733	0.066	0.044	1.61200011880886e-65	1	GRCh38-TMEM231
NANOS1.1	4.25119764127269e-70	0.526648	0.077	0.053	1.63845408292291e-65	1	GRCh38-NANOS1
HEG1.1	4.4056904269722e-70	0.738074	0.049	0.03	1.69799714745935e-65	1	GRCh38-HEG1
STOX1.1	4.428332110936e-70	0.37668	0.089	0.065	1.70672347887584e-65	1	GRCh38-STOX1
MTUS2.1	4.62293385145803e-70	0.746421	0.036	0.02	1.78172493569044e-65	1	GRCh38-MTUS2
LINC00880.1	4.64200610882535e-70	1.06386	0.024	0.011	1.78907557440238e-65	1	GRCh38-LINC00880
ARHGAP29-AS1.1	5.11735482583054e-70	0.350765	0.096	0.07	1.97227972342335e-65	1	GRCh38-ARHGAP29-AS1
IQCM.1	6.02264487852205e-70	0.743694	0.042	0.024	2.32118756263118e-65	1	GRCh38-IQCM
FRG1-DT.1	6.18281739684267e-70	0.402691	0.1	0.072	2.38291965291713e-65	1	GRCh38-FRG1-DT
PJVK.1	6.29251828293041e-70	0.53318	0.072	0.048	2.42519947142421e-65	1	GRCh38-PJVK
CCDC74B.1	6.36687783310058e-70	0.425544	0.09	0.064	2.4538583856553e-65	1	GRCh38-CCDC74B
MSI1.1	6.40854713516252e-70	0.520084	0.056	0.036	2.46991815136299e-65	1	GRCh38-MSI1
AC005993.1.1	7.84794541291515e-70	0.523777	0.068	0.045	3.02467664159163e-65	1	GRCh38-AC005993.1
DLGAP5.1	8.73659250280525e-70	-0.507639	0.122	0.136	3.36717011650617e-65	1	GRCh38-DLGAP5
ZNF239.1	8.77319103514902e-70	0.392968	0.072	0.05	3.38127555685678e-65	1	GRCh38-ZNF239
LINC02828.1	9.11982094842361e-70	1.41111	0.021	0.01	3.51487019173194e-65	1	GRCh38-LINC02828
AC093525.7.1	9.17213926439282e-70	0.630211	0.046	0.028	3.53503419388964e-65	1	GRCh38-AC093525.7
AL132633.1.1	9.17921763040821e-70	0.886562	0.037	0.02	3.53776226693563e-65	1	GRCh38-AL132633.1
WFDC3.1	1.04007052496249e-69	0.397342	0.08	0.057	4.00853581025794e-65	1	GRCh38-WFDC3
GOLPH3L.1	1.14765130013214e-69	0.175898	0.477	0.429	4.42316287583928e-65	1	GRCh38-GOLPH3L
LINC02588.1	1.28666011179852e-69	0.548024	0.042	0.026	4.95891673688268e-65	1	GRCh38-LINC02588
KBTBD6.1	1.62509465260922e-69	0.466146	0.062	0.042	6.26327730062118e-65	1	GRCh38-KBTBD6
PRNCR1.1	1.72700720064887e-69	0.657689	0.049	0.03	6.65605845202083e-65	1	GRCh38-PRNCR1
AC012181.1.1	2.09629701954257e-69	0.871167	0.032	0.017	8.07933834301901e-65	1	GRCh38-AC012181.1
REN.1	2.11762059816563e-69	0.589267	0.049	0.031	8.16152154739014e-65	1	GRCh38-REN
TFDP1.1	2.23470250456711e-69	0.113851	0.496	0.446	8.61276692285208e-65	1	GRCh38-TFDP1
VILL.1	2.239995544178e-69	0.343891	0.069	0.049	8.63316682681643e-65	1	GRCh38-VILL
ZNF2.1	2.36264779313999e-69	0.557534	0.07	0.047	9.10588085954084e-65	1	GRCh38-ZNF2
ZNF774.1	2.36643894139615e-69	0.405287	0.073	0.051	9.12049232403491e-65	1	GRCh38-ZNF774
COMMD3.1	2.5059845218158e-69	0.111111	0.674	0.632	9.65831494553026e-65	1	GRCh38-COMMD3
POU3F1.1	2.87374060853554e-69	0.965653	0.041	0.025	1.10756836793568e-64	1	GRCh38-POU3F1
ANKRD49.1	2.90831419871333e-69	0.293379	0.085	0.064	1.1208933753261e-64	1	GRCh38-ANKRD49
CSTF2T.1	2.94464083712421e-69	0.33517	0.084	0.061	1.13489402503604e-64	1	GRCh38-CSTF2T
LMNB1-DT.1	3.55886841530963e-69	1.18233	0.029	0.016	1.37162347594448e-64	1	GRCh38-LMNB1-DT
SERPINA9.1	3.81603851575004e-69	1.07077	0.023	0.01	1.47073940435522e-64	1	GRCh38-SERPINA9
TIRAP.1	3.90422472229317e-69	0.455964	0.071	0.049	1.50472725021901e-64	1	GRCh38-TIRAP
ZUP1.1	4.06865217182194e-69	0.390511	0.072	0.051	1.56809923354189e-64	1	GRCh38-ZUP1
FBXL7.1	4.30884738517846e-69	-0.906598	0.124	0.129	1.66067287072163e-64	1	GRCh38-FBXL7
ZPLD1.1	4.86316109680938e-69	0.22917	0.132	0.103	1.8743109183213e-64	1	GRCh38-ZPLD1
NGEF.1	5.02994282849416e-69	0.488777	0.053	0.034	1.93859026552993e-64	1	GRCh38-NGEF
C7orf31.1	5.19677077428757e-69	0.39118	0.084	0.06	2.00288742411817e-64	1	GRCh38-C7orf31
SPDYE5.1	5.22273410328805e-69	0.491759	0.072	0.049	2.01289395074825e-64	1	GRCh38-SPDYE5
IL15.1	5.98381906094483e-69	0.589344	0.056	0.036	2.30622370427875e-64	1	GRCh38-IL15
FAM122C.1	6.58630712090049e-69	0.47585	0.068	0.047	2.53842862746626e-64	1	GRCh38-FAM122C
PPFIA2.1	6.59231878732586e-69	0.565535	0.062	0.04	2.54074558382326e-64	1	GRCh38-PPFIA2
AL157911.1.1	7.15360031894563e-69	0.476776	0.083	0.057	2.75706909892483e-64	1	GRCh38-AL157911.1
FAM71F2.1	7.70173668167118e-69	0.58773	0.056	0.035	2.96832633448289e-64	1	GRCh38-FAM71F2
AC016831.1.1	7.83252991593945e-69	0.63097	0.041	0.024	3.01873535490222e-64	1	GRCh38-AC016831.1
DISP3.1	8.19188761535102e-69	1.27062	0.021	0.01	3.15723540583243e-64	1	GRCh38-DISP3
DCLRE1A.1	8.48338571598683e-69	0.304652	0.089	0.066	3.26958168879849e-64	1	GRCh38-DCLRE1A
MMS22L.1	8.82411251837967e-69	0.313897	0.136	0.104	3.40090120570871e-64	1	GRCh38-MMS22L
MKKS.1	9.41881032872341e-69	0.309345	0.097	0.072	3.63010368879329e-64	1	GRCh38-MKKS
AC104066.4.1	9.54032528025665e-69	1.15324	0.025	0.012	3.67693676626372e-64	1	GRCh38-AC104066.4
AC011586.2.1	9.80308554817628e-69	0.51014	0.077	0.053	3.77820720112262e-64	1	GRCh38-AC011586.2
SYCP3.1	9.90647770137012e-69	0.703177	0.044	0.026	3.81805557088506e-64	1	GRCh38-SYCP3
AC005821.1.1	1.02584128765917e-68	0.851463	0.03	0.015	3.95369490676719e-64	1	GRCh38-AC005821.1
AL157935.1.1	1.03318995854698e-68	0.846618	0.033	0.018	3.98201741923592e-64	1	GRCh38-AL157935.1
TMEM225B.1	1.11674258918343e-68	0.44315	0.055	0.037	4.30403761297184e-64	1	GRCh38-TMEM225B
AC099314.1.1	1.21454080486496e-68	0.916376	0.031	0.016	4.68096171603006e-64	1	GRCh38-AC099314.1
ERICH2.1	1.22125715308391e-68	0.404577	0.068	0.047	4.70684719370071e-64	1	GRCh38-ERICH2
INPP5F.1	1.24567391733063e-68	0.36487	0.109	0.081	4.80095184478399e-64	1	GRCh38-INPP5F
AP000462.1.1	1.26455724567205e-68	0.626666	0.054	0.034	4.87373008054464e-64	1	GRCh38-AP000462.1
EPHA10.1	1.33129513285975e-68	0.742257	0.035	0.019	5.13094457155477e-64	1	GRCh38-EPHA10
AC004540.1.1	1.46226548905764e-68	0.501809	0.064	0.043	5.63571742137706e-64	1	GRCh38-AC004540.1
LINC02820.1	1.46432017121221e-68	0.456774	0.087	0.061	5.643636371869e-64	1	GRCh38-LINC02820
CNOT6L.1	1.4787139641725e-68	0.177898	0.49	0.444	5.69911148931724e-64	1	GRCh38-CNOT6L
ATP6V0A4.1	1.53164153602459e-68	0.493004	0.071	0.048	5.90309964399238e-64	1	GRCh38-ATP6V0A4
WDFY3-AS2.1	1.53986730536553e-68	0.475082	0.072	0.049	5.93480258160927e-64	1	GRCh38-WDFY3-AS2
EBP.1	1.73582605967008e-68	0.113183	0.409	0.361	6.69004721657447e-64	1	GRCh38-EBP
NOTCH2NLA.1	1.79611582744542e-68	0.516069	0.064	0.043	6.92241001055739e-64	1	GRCh38-NOTCH2NLA
ZMYND10.1	1.79652850240828e-68	0.214674	0.101	0.079	6.92400050113175e-64	1	GRCh38-ZMYND10
NIBAN3.1	1.79654543355095e-68	0.824575	0.034	0.019	6.92406575544871e-64	1	GRCh38-NIBAN3
CD101.1	1.80749608641694e-68	0.785582	0.037	0.021	6.96627066665953e-64	1	GRCh38-CD101
MATN1-AS1.1	1.86170895605545e-68	0.43059	0.052	0.035	7.1752124875333e-64	1	GRCh38-MATN1-AS1
A1BG-AS1.1	1.87973052377139e-68	0.433504	0.081	0.057	7.24466941166733e-64	1	GRCh38-A1BG-AS1
AC003102.1.1	2.03497156083666e-68	0.488524	0.054	0.035	7.84298389262056e-64	1	GRCh38-AC003102.1
AC079760.1.1	2.04467186273752e-68	0.56208	0.056	0.036	7.88036982617667e-64	1	GRCh38-AC079760.1
BCL2L2-PABPN1.1	2.35387743462862e-68	0.426212	0.071	0.049	9.07207902080215e-64	1	GRCh38-BCL2L2-PABPN1
ARRB2.1	2.4778262342615e-68	0.307074	0.079	0.058	9.54979008946723e-64	1	GRCh38-ARRB2
AHNAK2.1	2.49293172144635e-68	0.386679	0.064	0.044	9.60800814762639e-64	1	GRCh38-AHNAK2
ST3GAL2.1	2.65331244277197e-68	0.542737	0.058	0.038	1.02261314856874e-63	1	GRCh38-ST3GAL2
NUDT6.1	2.82451923618204e-68	0.246007	0.088	0.067	1.08859795881692e-63	1	GRCh38-NUDT6
BX470102.2.1	3.31092120987755e-68	0.591513	0.049	0.03	1.27606214349891e-63	1	GRCh38-BX470102.2
ZSCAN29.1	3.64732906211523e-68	0.4305	0.058	0.04	1.40571709382983e-63	1	GRCh38-ZSCAN29
TP53TG5.1	3.71310788548584e-68	0.556271	0.06	0.039	1.4310689101451e-63	1	GRCh38-TP53TG5
LINC01843.1	4.11683446654473e-68	0.383376	0.087	0.063	1.586669171751e-63	1	GRCh38-LINC01843
FSBP.1	4.52102917767141e-68	0.335061	0.09	0.066	1.74244985536634e-63	1	GRCh38-FSBP
AL110114.1.1	4.86413123024861e-68	0.301707	0.11	0.083	1.87468481745012e-63	1	GRCh38-AL110114.1
LINC02362.1	5.29317017295814e-68	0.684172	0.037	0.021	2.0400407163598e-63	1	GRCh38-LINC02362
ZNF408.1	5.3334274336948e-68	0.35309	0.075	0.053	2.05555626722031e-63	1	GRCh38-ZNF408
AC112722.1.1	5.81616921878658e-68	0.607753	0.049	0.031	2.24160977861254e-63	1	GRCh38-AC112722.1
RPUSD2.1	5.90036661906485e-68	0.397599	0.064	0.045	2.27406029865378e-63	1	GRCh38-RPUSD2
KRT13.1	6.01917093979698e-68	0.490897	0.035	0.021	2.31984867190715e-63	1	GRCh38-KRT13
PLEK2.1	6.75636295847053e-68	0.375784	0.086	0.062	2.60396984782413e-63	1	GRCh38-PLEK2
AP003469.2.1	6.78572270223643e-68	0.63022	0.05	0.031	2.61528538666894e-63	1	GRCh38-AP003469.2
FLVCR1-DT.1	6.85365345622677e-68	0.436254	0.071	0.049	2.64146657856436e-63	1	GRCh38-FLVCR1-DT
SLC25A21-AS1.1	7.00203771338019e-68	0.364555	0.073	0.052	2.69865535511386e-63	1	GRCh38-SLC25A21-AS1
AK9.1	7.05615662479615e-68	0.349619	0.112	0.084	2.71951332476269e-63	1	GRCh38-AK9
AL161421.1.1	7.06081781779809e-68	0.620835	0.042	0.025	2.72130979515756e-63	1	GRCh38-AL161421.1
NIM1K.1	7.11100680415671e-68	0.704022	0.046	0.028	2.74065313239004e-63	1	GRCh38-NIM1K
AC084018.2.1	7.62014544904757e-68	0.727481	0.041	0.024	2.93688025751742e-63	1	GRCh38-AC084018.2
AL138701.2.1	7.77889535369588e-68	0.749555	0.035	0.019	2.99806405826793e-63	1	GRCh38-AL138701.2
MOBP.1	7.9428473581106e-68	0.844887	0.036	0.02	3.06125280028941e-63	1	GRCh38-MOBP
NR1D1.1	7.96882797540433e-68	0.419955	0.054	0.036	3.07126599000058e-63	1	GRCh38-NR1D1
ZNF451-AS1.1	1.01585043889648e-67	0.391077	0.092	0.067	3.91518917655091e-63	1	GRCh38-ZNF451-AS1
TRMO.1	1.03985321301398e-67	0.442658	0.073	0.051	4.00769826827719e-63	1	GRCh38-TRMO
ABI3BP.1	1.06821303970016e-67	0.513655	0.065	0.043	4.11699987630839e-63	1	GRCh38-ABI3BP
TENM2.1	1.2787320369851e-67	0.380421	0.068	0.047	4.92836114374427e-63	1	GRCh38-TENM2
CLIP2.1	1.44046722445308e-67	0.425857	0.078	0.055	5.5517047297646e-63	1	GRCh38-CLIP2
TP53TG1.1	1.46165872849476e-67	0.151612	0.514	0.467	5.63337890549165e-63	1	GRCh38-TP53TG1
MGLL.1	1.49022150636458e-67	0.398191	0.073	0.051	5.74346270767973e-63	1	GRCh38-MGLL
AC004889.1.1	1.56714752788219e-67	0.447873	0.062	0.042	6.03994328721077e-63	1	GRCh38-AC004889.1
FIRRE.1	1.63808119253867e-67	0.445577	0.069	0.047	6.31332872416328e-63	1	GRCh38-FIRRE
APOL1.1	1.64353380894479e-67	0.541661	0.054	0.035	6.33434365305413e-63	1	GRCh38-APOL1
AC139149.1.1	1.65937306694216e-67	0.605731	0.055	0.035	6.39538973730178e-63	1	GRCh38-AC139149.1
ATP13A4.1	1.83735158426006e-67	0.365126	0.08	0.058	7.08133674089669e-63	1	GRCh38-ATP13A4
AC023034.1.1	1.89833305634471e-67	0.566379	0.057	0.037	7.31636543245815e-63	1	GRCh38-AC023034.1
DSE.1	1.93514339502381e-67	0.490931	0.066	0.044	7.45823615876126e-63	1	GRCh38-DSE
EFHC2.1	2.1638465743519e-67	0.601388	0.049	0.03	8.33968108220967e-63	1	GRCh38-EFHC2
CCDC192.1	2.19551398405849e-67	0.576531	0.06	0.039	8.46173044595984e-63	1	GRCh38-CCDC192
FAM43A.1	2.25158622238787e-67	0.534471	0.065	0.043	8.67783845970507e-63	1	GRCh38-FAM43A
ALDH5A1.1	2.26103444180672e-67	0.450955	0.072	0.05	8.7142528421673e-63	1	GRCh38-ALDH5A1
AC016727.1.1	2.46661561404039e-67	0.424435	0.081	0.057	9.50658323807306e-63	1	GRCh38-AC016727.1
EGOT.1	2.54324661141938e-67	0.708722	0.051	0.032	9.80192676507142e-63	1	GRCh38-EGOT
CACNA1F.1	2.58519134594727e-67	0.402573	0.057	0.039	9.96358596641537e-63	1	GRCh38-CACNA1F
SLC35C1.1	2.610336880258e-67	0.551626	0.053	0.034	1.00604993702023e-62	1	GRCh38-SLC35C1
DNAJC12.1	2.69908614573522e-67	0.400047	0.063	0.043	1.04025479142781e-62	1	GRCh38-DNAJC12
SLC12A1.1	2.85834137100303e-67	0.526816	0.052	0.033	1.10163334779828e-62	1	GRCh38-SLC12A1
CDKN2B-AS1.1	3.01432788564352e-67	0.231009	0.12	0.094	1.16175211040587e-62	1	GRCh38-CDKN2B-AS1
ATP13A5.1	3.05259554856986e-67	0.587081	0.052	0.033	1.17650085037431e-62	1	GRCh38-ATP13A5
STAB2.1	3.2949669400414e-67	0.724196	0.037	0.021	1.26991320836136e-62	1	GRCh38-STAB2
TMEM202-AS1.1	3.34365254533329e-67	0.457885	0.075	0.052	1.2886771274969e-62	1	GRCh38-TMEM202-AS1
RBM15.1	3.43858794397821e-67	0.253947	0.111	0.086	1.32526617948864e-62	1	GRCh38-RBM15
AL096870.8.1	3.48664619513208e-67	0.31461	0.075	0.055	1.34378831006585e-62	1	GRCh38-AL096870.8
TLE6.1	3.48926493739028e-67	0.560602	0.051	0.032	1.34479759951959e-62	1	GRCh38-TLE6
SLC45A2.1	4.55794456250143e-67	0.731103	0.043	0.026	1.75667741383368e-62	1	GRCh38-SLC45A2
PSD.1	4.99635709258879e-67	0.679129	0.039	0.023	1.92564598705465e-62	1	GRCh38-PSD
SPATA21.1	5.01963581234878e-67	0.580024	0.051	0.032	1.93461783843734e-62	1	GRCh38-SPATA21
ATAD3A.1	5.74363936118529e-67	0.361734	0.077	0.055	2.21365604619442e-62	1	GRCh38-ATAD3A
ZNF436.1	5.78523254705996e-67	0.443877	0.06	0.041	2.22968647596238e-62	1	GRCh38-ZNF436
TMPRSS11D.1	6.20505013731813e-67	0.645497	0.047	0.029	2.39148837342378e-62	1	GRCh38-TMPRSS11D
SLCO1B1.1	6.5272523784966e-67	0.368186	0.073	0.051	2.51566833919637e-62	1	GRCh38-SLCO1B1
CDK20.1	8.19263318798076e-67	0.356567	0.055	0.038	3.15752275697966e-62	1	GRCh38-CDK20
CEP85L.1	9.17983508269937e-67	0.495964	0.074	0.051	3.53800023922316e-62	1	GRCh38-CEP85L
ASNS.1	9.25719365826465e-67	0.727375	0.043	0.026	3.56781500783178e-62	1	GRCh38-ASNS
AP003783.1.1	1.01699360082933e-66	0.770141	0.034	0.019	3.9195950369563e-62	1	GRCh38-AP003783.1
SPIN2B.1	1.03252856615301e-66	0.469916	0.059	0.04	3.97946834681033e-62	1	GRCh38-SPIN2B
YPEL1.1	1.07539346849476e-66	0.288031	0.13	0.101	4.14467396692567e-62	1	GRCh38-YPEL1
ZNF8.1	1.14103513474456e-66	0.506354	0.061	0.041	4.39766351281901e-62	1	GRCh38-ZNF8
SYT5.1	1.19442452538779e-66	0.356624	0.077	0.056	4.6034315632971e-62	1	GRCh38-SYT5
SIX5.1	1.20220256539687e-66	0.3622	0.061	0.043	4.63340890729607e-62	1	GRCh38-SIX5
CFAP61.1	1.47362682567393e-66	0.408923	0.073	0.051	5.67950514882989e-62	1	GRCh38-CFAP61
NPIPB2.1	1.5473319228083e-66	0.583516	0.049	0.031	5.96357196369548e-62	1	GRCh38-NPIPB2
RAP1GAP.1	1.58590192173621e-66	0.459384	0.073	0.051	6.11222459656351e-62	1	GRCh38-RAP1GAP
HPYR1.1	1.5985717982421e-66	0.713199	0.04	0.023	6.16105556760487e-62	1	GRCh38-HPYR1
ZFP62.1	1.7582835328711e-66	0.345308	0.085	0.062	6.77660056403849e-62	1	GRCh38-ZFP62
GID4.1	1.80319624033061e-66	0.38165	0.072	0.051	6.94969862985821e-62	1	GRCh38-GID4
FJX1.1	1.91402822711191e-66	0.70539	0.043	0.025	7.37685619011202e-62	1	GRCh38-FJX1
CFAP44-AS1.1	1.91746798712349e-66	0.370006	0.092	0.067	7.39011336917266e-62	1	GRCh38-CFAP44-AS1
AL356481.1.1	1.95876189746974e-66	0.52144	0.063	0.042	7.54926422903812e-62	1	GRCh38-AL356481.1
AC034102.5.1	2.14139995887923e-66	0.432011	0.084	0.059	8.25316958151642e-62	1	GRCh38-AC034102.5
AC112907.1	2.22750649433582e-66	1.79552	0.012	0.004	8.58503277981968e-62	1	GRCh38-AC112907.1
FAM66D.1	2.32187700356488e-66	0.436188	0.071	0.049	8.94874615943939e-62	1	GRCh38-FAM66D
SLBP.1	2.44492589894769e-66	0.108934	0.543	0.494	9.42298890713429e-62	1	GRCh38-SLBP
TAF1A.1	2.87265839005706e-66	0.357458	0.081	0.058	1.10715127011189e-61	1	GRCh38-TAF1A
IDI2.1	3.09766116831793e-66	0.947785	0.032	0.017	1.19386959088142e-61	1	GRCh38-IDI2
AC019117.2.1	3.33485124576599e-66	0.820554	0.036	0.02	1.28528501863067e-61	1	GRCh38-AC019117.2
MCOLN2.1	3.7885170249852e-66	0.487402	0.062	0.042	1.46013234659954e-61	1	GRCh38-MCOLN2
P2RY11.1	4.62938798976137e-66	0.465226	0.048	0.031	1.78421242513393e-61	1	GRCh38-P2RY11
NPIPA1.1	4.67755794151123e-66	0.350977	0.066	0.047	1.80277760623784e-61	1	GRCh38-NPIPA1
LCA5.1	4.73704445756725e-66	0.417758	0.091	0.065	1.825704304391e-61	1	GRCh38-LCA5
CHAC1.1	4.9072004989106e-66	0.661154	0.038	0.022	1.89128414428513e-61	1	GRCh38-CHAC1
SLC35F2.1	4.96050990883348e-66	0.549015	0.041	0.025	1.91183012396351e-61	1	GRCh38-SLC35F2
LIPE.1	4.96742128101235e-66	0.435867	0.084	0.06	1.91449383591497e-61	1	GRCh38-LIPE
SMPD3.1	5.18535021433888e-66	0.617843	0.061	0.04	1.99848582610835e-61	1	GRCh38-SMPD3
PGM2L1.1	5.26102673451811e-66	0.378657	0.125	0.095	2.02765231375063e-61	1	GRCh38-PGM2L1
PRKG2.1	5.58696963760845e-66	0.549702	0.057	0.037	2.15327396803067e-61	1	GRCh38-PRKG2
MMP16.1	5.70834802825311e-66	0.66225	0.052	0.033	2.20005441356903e-61	1	GRCh38-MMP16
ZNF597.1	6.10961056000991e-66	0.527544	0.051	0.033	2.35470500593342e-61	1	GRCh38-ZNF597
ERAP2.1	6.38100463189788e-66	0.530052	0.057	0.038	2.45930299517976e-61	1	GRCh38-ERAP2
AC092849.1.1	6.63621590288703e-66	0.777969	0.04	0.023	2.55766397113169e-61	1	GRCh38-AC092849.1
AL391001.1.1	6.7744876678803e-66	0.40534	0.053	0.036	2.61095529207774e-61	1	GRCh38-AL391001.1
TNS1.1	7.31882350123645e-66	0.704282	0.039	0.023	2.82074776561154e-61	1	GRCh38-TNS1
NNT-AS1.1	7.35622743286433e-66	0.272072	0.136	0.107	2.83516361490024e-61	1	GRCh38-NNT-AS1
ZNF773.1	7.44007004820176e-66	0.460803	0.063	0.043	2.86747739727744e-61	1	GRCh38-ZNF773
C1R.1	7.60169028520108e-66	0.44901	0.071	0.049	2.92976745281935e-61	1	GRCh38-C1R
HYAL1.1	7.68810833557536e-66	0.790904	0.033	0.018	2.9630738336141e-61	1	GRCh38-HYAL1
ZFP41.1	7.95442416873662e-66	0.471144	0.062	0.042	3.06571461887278e-61	1	GRCh38-ZFP41
BTN2A2.1	8.11914513873335e-66	0.446244	0.064	0.043	3.12919972791922e-61	1	GRCh38-BTN2A2
PRSS8.1	8.31974718901526e-66	0.153423	0.5	0.453	3.20651376411837e-61	1	GRCh38-PRSS8
RAB20.1	9.5413558373025e-66	0.889265	0.031	0.016	3.67733395325476e-61	1	GRCh38-RAB20
AC093151.8.1	9.95208107345632e-66	0.603856	0.054	0.034	3.8356315665208e-61	1	GRCh38-AC093151.8
AP001266.2.1	1.00394029605869e-65	0.871362	0.033	0.018	3.8692862950398e-61	1	GRCh38-AP001266.2
AL391832.2.1	1.04226700382572e-65	0.515898	0.055	0.036	4.01700125944469e-61	1	GRCh38-AL391832.2
PID1.1	1.08299686808997e-65	0.439292	0.078	0.054	4.17397822930556e-61	1	GRCh38-PID1
PTPRQ.1	1.12515480221919e-65	0.536504	0.059	0.039	4.336459123233e-61	1	GRCh38-PTPRQ
LCK.1	1.15041410997653e-65	1.03007	0.028	0.015	4.43381102126055e-61	1	GRCh38-LCK
LINC01534.1	1.15087266534313e-65	0.404731	0.073	0.051	4.43557833949897e-61	1	GRCh38-LINC01534
AC007529.2.1	1.1637738723581e-65	0.644789	0.046	0.028	4.48530088145535e-61	1	GRCh38-AC007529.2
ADNP-AS1.1	1.17768730941069e-65	0.510534	0.06	0.04	4.53892465919976e-61	1	GRCh38-ADNP-AS1
FAM90A1.1	1.37993526665844e-65	0.516882	0.059	0.039	5.31840851122829e-61	1	GRCh38-FAM90A1
AC005695.2.1	1.38242420244742e-65	0.542877	0.053	0.034	5.3280011186526e-61	1	GRCh38-AC005695.2
AC020687.1.1	1.39198757411038e-65	0.716022	0.036	0.021	5.36485930937882e-61	1	GRCh38-AC020687.1
MYORG.1	1.47262393180309e-65	0.613731	0.046	0.028	5.67563989556229e-61	1	GRCh38-MYORG
ZBTB22.1	1.69646894674768e-65	0.34512	0.062	0.044	6.53836096766024e-61	1	GRCh38-ZBTB22
CLDN4.1	1.92697886002888e-65	0.177406	0.977	0.984	7.42676922443731e-61	1	GRCh38-CLDN4
MOCS3.1	1.93825883404561e-65	0.390149	0.065	0.046	7.47024337229518e-61	1	GRCh38-MOCS3
HDHD5-AS1.1	2.13210688843438e-65	0.366836	0.095	0.07	8.21735315871495e-61	1	GRCh38-HDHD5-AS1
FAM227B.1	2.16636804171583e-65	0.38347	0.091	0.066	8.34939906957698e-61	1	GRCh38-FAM227B
DGUOK-AS1.1	2.22021689847232e-65	0.439689	0.066	0.045	8.55693794840217e-61	1	GRCh38-DGUOK-AS1
AC069281.1.1	2.3276484797085e-65	1.09257	0.024	0.012	8.97099000564452e-61	1	GRCh38-AC069281.1
AMT.1	2.44581607760684e-65	0.513792	0.053	0.034	9.42641974470451e-61	1	GRCh38-AMT
CABLES2.1	2.55955707687382e-65	0.325216	0.1	0.075	9.86478892997938e-61	1	GRCh38-CABLES2
ZRSR2.1	2.57251588559398e-65	0.358399	0.076	0.054	9.91473347466775e-61	1	GRCh38-ZRSR2
FEN1.1	2.70140864122591e-65	-0.131142	0.126	0.115	1.04114990441488e-60	1	GRCh38-FEN1
ACKR2.1	3.02504918410439e-65	0.577852	0.068	0.045	1.16588420604567e-60	1	GRCh38-ACKR2
TMEM92.1	3.04504371840518e-65	0.587266	0.048	0.03	1.17359029951054e-60	1	GRCh38-TMEM92
AC073111.4.1	3.52811329935407e-65	0.423861	0.059	0.041	1.35977014670405e-60	1	GRCh38-AC073111.4
CSRP2.1	3.53163160448251e-65	0.635474	0.068	0.046	1.3611261366836e-60	1	GRCh38-CSRP2
CYB561D1.1	3.54525797229877e-65	0.347272	0.085	0.062	1.36637787510367e-60	1	GRCh38-CYB561D1
ZNF653.1	3.61969985226554e-65	0.469788	0.067	0.046	1.39506852006166e-60	1	GRCh38-ZNF653
GCNT7.1	3.68254828160304e-65	0.634574	0.049	0.031	1.41929093321263e-60	1	GRCh38-GCNT7
AC137630.2.1	3.80748922431897e-65	0.873924	0.032	0.017	1.46744442194477e-60	1	GRCh38-AC137630.2
ASPM.1	3.82099405111313e-65	-0.488856	0.132	0.135	1.47264931723951e-60	1	GRCh38-ASPM
ATG4C.1	3.91385487897895e-65	0.305461	0.099	0.075	1.50843880890728e-60	1	GRCh38-ATG4C
SLC25A20.1	4.00371264522382e-65	0.559616	0.056	0.036	1.54307089059571e-60	1	GRCh38-SLC25A20
TCIRG1.1	4.22076007348872e-65	0.279094	0.093	0.07	1.62672313992329e-60	1	GRCh38-TCIRG1
AL136038.5.1	4.38109403483923e-65	0.291222	0.095	0.072	1.68851745196739e-60	1	GRCh38-AL136038.5
AC078864.1.1	4.39571137746227e-65	0.457348	0.054	0.036	1.69415112198773e-60	1	GRCh38-AC078864.1
DBF4B.1	5.06722084347553e-65	0.151875	0.144	0.118	1.9529575852839e-60	1	GRCh38-DBF4B
AC025283.2.1	5.27513613870475e-65	0.525607	0.06	0.039	2.0330902192182e-60	1	GRCh38-AC025283.2
ZNF549.1	5.44809875740996e-65	0.502742	0.054	0.035	2.09975174209337e-60	1	GRCh38-ZNF549
MT1X.1	5.53580307189159e-65	0.108125	0.304	0.263	2.13355386193774e-60	1	GRCh38-MT1X
C5AR2.1	5.62362794097597e-65	0.626343	0.044	0.027	2.16740244473155e-60	1	GRCh38-C5AR2
AC011939.2.1	5.62648009412673e-65	0.831518	0.033	0.018	2.16850169307738e-60	1	GRCh38-AC011939.2
SLC27A3.1	7.03631943490254e-65	0.206253	0.112	0.089	2.71186787340579e-60	1	GRCh38-SLC27A3
AC087623.2.1	7.25953336478861e-65	0.672668	0.051	0.032	2.79789675412318e-60	1	GRCh38-AC087623.2
NUDCD3.1	7.5450414997997e-65	0.137146	0.51	0.462	2.9079344444378e-60	1	GRCh38-NUDCD3
NPIPB4.1	7.98795563600296e-65	0.538013	0.058	0.038	3.0786379816719e-60	1	GRCh38-NPIPB4
ZNF527.1	8.3588882890054e-65	0.476597	0.068	0.046	3.22159913546557e-60	1	GRCh38-ZNF527
NFASC.1	8.45040415424776e-65	0.345032	0.098	0.072	3.25687026508863e-60	1	GRCh38-NFASC
TRIP10.1	9.20281471582295e-65	0.53715	0.059	0.039	3.54685681962532e-60	1	GRCh38-TRIP10
IL23A.1	9.30562229365282e-65	0.645888	0.048	0.03	3.58647988819673e-60	1	GRCh38-IL23A
DEF6.1	9.31339469535646e-65	0.396748	0.073	0.052	3.58947544953733e-60	1	GRCh38-DEF6
RARRES1.1	9.97093189434811e-65	0.54547	0.057	0.037	3.8428968614007e-60	1	GRCh38-RARRES1
PLCE1.1	1.06093271218803e-64	0.242088	0.114	0.088	4.0889407660439e-60	1	GRCh38-PLCE1
P3H1.1	1.27385165919802e-64	0.412435	0.07	0.05	4.90955167971508e-60	1	GRCh38-P3H1
EIF5AL1.1	1.3496941568316e-64	0.205997	0.039	0.028	5.20185624984467e-60	1	GRCh38-EIF5AL1
AC025181.2.1	1.41465593095457e-64	0.503056	0.058	0.038	5.45222542349202e-60	1	GRCh38-AC025181.2
CFAP99.1	1.45100801203761e-64	0.759526	0.036	0.021	5.59232997919415e-60	1	GRCh38-CFAP99
RNF32.1	1.46076076153879e-64	0.403712	0.077	0.055	5.62991805104666e-60	1	GRCh38-RNF32
LINC002481.1	1.6549077783419e-64	0.679958	0.046	0.028	6.37818006850753e-60	1	GRCh38-LINC002481
GPC4.1	1.73727864665443e-64	0.259653	0.103	0.079	6.69564563207085e-60	1	GRCh38-GPC4
AC104162.2.1	1.87015588019585e-64	0.480264	0.071	0.048	7.20776777786283e-60	1	GRCh38-AC104162.2
NAALAD2.1	1.96298301832279e-64	0.797734	0.034	0.019	7.56553285091785e-60	1	GRCh38-NAALAD2
LIN7A.1	1.99492940527543e-64	-0.248682	0.176	0.169	7.68865742087203e-60	1	GRCh38-LIN7A
ZNF45.1	2.26159009428627e-64	0.437222	0.065	0.045	8.71639438238871e-60	1	GRCh38-ZNF45
AC004921.2.1	2.30627002536197e-64	0.434257	0.063	0.044	8.88859530474756e-60	1	GRCh38-AC004921.2
ARHGAP24.1	2.58425241070001e-64	0.246999	0.168	0.135	9.9599672160789e-60	1	GRCh38-ARHGAP24
AC026801.2.1	2.70965630889782e-64	0.407237	0.066	0.046	1.04432863801231e-59	1	GRCh38-AC026801.2
AC007098.1.1	2.79957280010913e-64	0.500384	0.063	0.042	1.07898335289006e-59	1	GRCh38-AC007098.1
AC106045.1.1	2.80316224670049e-64	0.47641	0.05	0.033	1.08036676150084e-59	1	GRCh38-AC106045.1
ZDHHC15.1	2.83117528124099e-64	0.413774	0.073	0.051	1.09116326514309e-59	1	GRCh38-ZDHHC15
SNAI3-AS1.1	2.87066479554472e-64	0.559472	0.059	0.039	1.10638291885089e-59	1	GRCh38-SNAI3-AS1
AL021392.1.1	2.87466925091831e-64	0.47289	0.054	0.036	1.10792627599642e-59	1	GRCh38-AL021392.1
HAUS5.1	2.88853695919495e-64	0.128275	0.116	0.096	1.11327102944333e-59	1	GRCh38-HAUS5
AC009403.1.1	3.01947089653547e-64	0.481555	0.06	0.041	1.16373427823374e-59	1	GRCh38-AC009403.1
TOMM5.1	3.33223671712986e-64	0.125668	0.511	0.463	1.28427735314902e-59	1	GRCh38-TOMM5
AP002813.1.1	3.49022060655229e-64	0.525551	0.059	0.039	1.34516592397132e-59	1	GRCh38-AP002813.1
PPP3CB-AS1.1	3.73870438287731e-64	0.434604	0.059	0.04	1.44093405620474e-59	1	GRCh38-PPP3CB-AS1
TMEM150C.1	3.75840361395293e-64	-0.467852	0.1	0.097	1.4485263368536e-59	1	GRCh38-TMEM150C
GSTM4.1	4.34173619702641e-64	0.360237	0.073	0.053	1.67334854769595e-59	1	GRCh38-GSTM4
KCTD11.1	4.44587413504099e-64	0.412795	0.055	0.037	1.71348435038615e-59	1	GRCh38-KCTD11
PLEKHH1.1	4.50212433612461e-64	0.4499	0.065	0.044	1.73516374038579e-59	1	GRCh38-PLEKHH1
RIOX1.1	4.56163252267342e-64	0.595898	0.048	0.03	1.75809879056356e-59	1	GRCh38-RIOX1
AC092279.1.1	5.18541358824039e-64	0.466674	0.068	0.047	1.99851025104373e-59	1	GRCh38-AC092279.1
AC005523.2.1	5.45562977350323e-64	0.517755	0.06	0.04	2.10265427100588e-59	1	GRCh38-AC005523.2
RFXAP.1	5.9286289796053e-64	0.385492	0.081	0.058	2.28495289502968e-59	1	GRCh38-RFXAP
NACAD.1	6.18038075363423e-64	0.925968	0.025	0.012	2.38198054625817e-59	1	GRCh38-NACAD
GET4.1	6.5597718110718e-64	0.393494	0.048	0.032	2.52820165370518e-59	1	GRCh38-GET4
GUCA1B.1	6.67187599312123e-64	0.55363	0.052	0.034	2.57140772650885e-59	1	GRCh38-GUCA1B
C19orf38.1	7.22009566356707e-64	0.682057	0.046	0.028	2.78269706969539e-59	1	GRCh38-C19orf38
QDPR.1	8.05875861719913e-64	0.416941	0.077	0.055	3.10592615865472e-59	1	GRCh38-QDPR
LINC00887.1	8.06978038121621e-64	0.768154	0.034	0.019	3.11017405672454e-59	1	GRCh38-LINC00887
KLRG2.1	8.37248410118793e-64	0.50802	0.064	0.043	3.22683909743884e-59	1	GRCh38-KLRG2
ZMYM4-AS1.1	9.19531599953144e-64	0.517059	0.057	0.037	3.54396673937941e-59	1	GRCh38-ZMYM4-AS1
FAM182B.1	1.10678160774208e-63	0.322318	0.07	0.051	4.26564699439875e-59	1	GRCh38-FAM182B
LINC01341.1	1.11660339795179e-63	0.454429	0.069	0.048	4.30350115604601e-59	1	GRCh38-LINC01341
AC036103.1.1	1.21390425359469e-63	0.689519	0.044	0.026	4.67850838377928e-59	1	GRCh38-AC036103.1
ARHGDIB.1	1.24558996895541e-63	0.219174	0.449	0.415	4.80062829935106e-59	1	GRCh38-ARHGDIB
KAT14.1	1.30428988605318e-63	0.310735	0.087	0.065	5.02686364983755e-59	1	GRCh38-KAT14
TOLLIP-AS1.1	1.40550171217016e-63	0.427438	0.056	0.038	5.41694414887502e-59	1	GRCh38-TOLLIP-AS1
SSTR2.1	1.64118272754923e-63	0.565748	0.051	0.033	6.32528235024747e-59	1	GRCh38-SSTR2
ZNF526.1	1.65512103907409e-63	0.454365	0.076	0.054	6.37900199669545e-59	1	GRCh38-ZNF526
MIS18BP1.1	1.66683328343319e-63	-0.154921	0.349	0.337	6.42414215767984e-59	1	GRCh38-MIS18BP1
PRR34-AS1.1	1.79073932680214e-63	0.305679	0.088	0.066	6.90168843942812e-59	1	GRCh38-PRR34-AS1
NAPA-AS1.1	1.79175027291791e-63	0.484953	0.061	0.041	6.9055847268529e-59	1	GRCh38-NAPA-AS1
DDX11-AS1.1	1.80779344359344e-63	0.335171	0.097	0.072	6.96741671095348e-59	1	GRCh38-DDX11-AS1
FAM229A.1	1.8564258060764e-63	0.39745	0.044	0.029	7.15485069919906e-59	1	GRCh38-FAM229A
AC090907.2.1	2.0463778522058e-63	0.539733	0.056	0.037	7.88694488018638e-59	1	GRCh38-AC090907.2
ZNF69.1	2.05995816164347e-63	0.356003	0.1	0.074	7.93928475079009e-59	1	GRCh38-ZNF69
FOXO4.1	2.17143334691067e-63	0.502897	0.051	0.033	8.36892126232841e-59	1	GRCh38-FOXO4
GREB1L.1	2.20434020052046e-63	0.216657	0.341	0.297	8.4957475668259e-59	1	GRCh38-GREB1L
NOMO2.1	2.28274874779251e-63	0.627208	0.045	0.028	8.79794194886713e-59	1	GRCh38-NOMO2
CPNE4.1	2.38427416331071e-63	0.621999	0.033	0.019	9.18923105281581e-59	1	GRCh38-CPNE4
ZSCAN25.1	2.88037579111171e-63	0.454595	0.072	0.05	1.11012563365236e-58	1	GRCh38-ZSCAN25
TNFRSF11A.1	3.05375221703388e-63	0.481457	0.056	0.037	1.17694664196703e-58	1	GRCh38-TNFRSF11A
ANKRD31.1	3.11297532253571e-63	0.410776	0.083	0.059	1.19977181905849e-58	1	GRCh38-ANKRD31
NCOA7.1	3.57133131866539e-63	0.355968	0.095	0.07	1.37642680352683e-58	1	GRCh38-NCOA7
SLC45A1.1	3.72540203125409e-63	0.555943	0.052	0.034	1.43580719686564e-58	1	GRCh38-SLC45A1
ACAP1.1	4.28454112803561e-63	0.396545	0.065	0.046	1.65130499615621e-58	1	GRCh38-ACAP1
SSUH2.1	4.65005191028274e-63	0.597102	0.048	0.03	1.79217650674207e-58	1	GRCh38-SSUH2
SLC10A6.1	5.04417506909239e-63	0.669206	0.04	0.024	1.9440755133789e-58	1	GRCh38-SLC10A6
C5orf66.1	5.13659729809676e-63	0.461865	0.078	0.055	1.97969596465947e-58	1	GRCh38-C5orf66
PIPOX.1	5.22595261562622e-63	0.499392	0.061	0.041	2.0141343975885e-58	1	GRCh38-PIPOX
TSACC.1	5.2413563099024e-63	0.438344	0.058	0.039	2.02007113539948e-58	1	GRCh38-TSACC
MRPL53.1	5.31716864438998e-63	0.276672	0.078	0.058	2.04928996723434e-58	1	GRCh38-MRPL53
AC139769.2.1	5.38890564003142e-63	0.442518	0.073	0.051	2.07693812272451e-58	1	GRCh38-AC139769.2
Z82215.1.1	5.41359069329742e-63	0.62011	0.044	0.027	2.08645198910376e-58	1	GRCh38-Z82215.1
SIX2.1	5.9526792676321e-63	0.390976	0.071	0.05	2.29422211653809e-58	1	GRCh38-SIX2
LINC02593.1	6.33240562942677e-63	0.517116	0.032	0.019	2.44057245363737e-58	1	GRCh38-LINC02593
SMIM1.1	7.18458860876003e-63	0.580353	0.047	0.03	2.7690122957022e-58	1	GRCh38-SMIM1
AL049830.3.1	7.60321589538827e-63	0.632314	0.047	0.03	2.93035543824159e-58	1	GRCh38-AL049830.3
PARP3.1	8.21941681093304e-63	0.466296	0.044	0.029	3.1678454331017e-58	1	GRCh38-PARP3
ZNF696.1	8.27902244944529e-63	0.440296	0.062	0.043	3.19081804224071e-58	1	GRCh38-ZNF696
SLC29A4.1	8.2989161578442e-63	0.328226	0.078	0.058	3.19848527639473e-58	1	GRCh38-SLC29A4
AL353194.1.1	8.55269689256967e-63	0.38662	0.086	0.063	3.29629490936527e-58	1	GRCh38-AL353194.1
CERK.1	9.13782221806619e-63	0.35438	0.079	0.058	3.52180806106489e-58	1	GRCh38-CERK
OBSCN-AS1.1	9.16182817640954e-63	0.48508	0.046	0.03	3.53106019747e-58	1	GRCh38-OBSCN-AS1
SLC3A1.1	9.54679384631661e-63	0.646727	0.046	0.029	3.67942981630889e-58	1	GRCh38-SLC3A1
RIPK3.1	9.94310051359886e-63	0.391747	0.05	0.034	3.83217036894614e-58	1	GRCh38-RIPK3
SEMA4F.1	1.13852364641459e-62	0.469072	0.055	0.037	4.38798398564646e-58	1	GRCh38-SEMA4F
KIFC1.1	1.16564113896247e-62	-0.518845	0.077	0.093	4.49249751367526e-58	1	GRCh38-KIFC1
AC089999.1.1	1.20077287170173e-62	0.771383	0.037	0.022	4.62789872482565e-58	1	GRCh38-AC089999.1
ERICH3.1	1.22442047963114e-62	0.662504	0.035	0.02	4.71903897054639e-58	1	GRCh38-ERICH3
LRRK1.1	1.37658710840877e-62	0.401286	0.058	0.04	5.30550437451824e-58	1	GRCh38-LRRK1
SLIT3.1	1.5550514165314e-62	0.406597	0.044	0.029	5.99332366445369e-58	1	GRCh38-SLIT3
IAPP.1	1.56491916091966e-62	0.609286	0.047	0.029	6.03135493810046e-58	1	GRCh38-IAPP
TAS2R14.1	1.65844057405018e-62	0.516054	0.046	0.03	6.39179581644678e-58	1	GRCh38-TAS2R14
SPATA5.1	1.78157307480766e-62	0.182948	0.466	0.425	6.8663607876162e-58	1	GRCh38-SPATA5
TGFA.1	1.7826814169193e-62	0.576572	0.062	0.041	6.87063244894866e-58	1	GRCh38-TGFA
AP001267.3.1	1.81632449358541e-62	0.515201	0.053	0.035	7.00029623072755e-58	1	GRCh38-AP001267.3
STARD9.1	1.89419514807559e-62	0.519753	0.069	0.047	7.30041752019813e-58	1	GRCh38-STARD9
FOSL1.1	1.89663089755699e-62	0.591895	0.065	0.043	7.30980514227441e-58	1	GRCh38-FOSL1
GLA.1	1.97341150668611e-62	0.237896	0.419	0.379	7.60572528791892e-58	1	GRCh38-GLA
ECT2.1	2.03406531627747e-62	-0.103322	0.262	0.242	7.839491135465e-58	1	GRCh38-ECT2
GUCY2C.1	2.07447118678822e-62	1.12288	0.026	0.013	7.99521940100046e-58	1	GRCh38-GUCY2C
LINC01410.1	2.18210914160194e-62	0.492276	0.051	0.033	8.41006684264802e-58	1	GRCh38-LINC01410
MYOCOS.1	2.32861295175197e-62	0.563934	0.055	0.036	8.97470717734727e-58	1	GRCh38-MYOCOS
AC096741.1.1	2.42012392835131e-62	0.616376	0.048	0.03	9.3273996322588e-58	1	GRCh38-AC096741.1
FAM78B.1	2.46870415528017e-62	0.666058	0.044	0.027	9.51463268486531e-58	1	GRCh38-FAM78B
AC004830.2.1	2.71253955626352e-62	0.523222	0.06	0.04	1.04543987037952e-57	1	GRCh38-AC004830.2
FOXP4-AS1.1	2.73427945003382e-62	0.368819	0.072	0.051	1.05381864283754e-57	1	GRCh38-FOXP4-AS1
AC079921.1.1	2.86577218288923e-62	0.585157	0.051	0.033	1.10449725700734e-57	1	GRCh38-AC079921.1
MITF.1	2.95503228641516e-62	0.385175	0.092	0.067	1.13889899350727e-57	1	GRCh38-MITF
RELT.1	3.01564274266703e-62	0.673881	0.052	0.033	1.1622588694513e-57	1	GRCh38-RELT
FOXRED2.1	3.35356296411907e-62	0.348991	0.093	0.069	1.29249670200113e-57	1	GRCh38-FOXRED2
SGMS1-AS1.1	3.42233623392599e-62	0.429814	0.061	0.042	1.31900260791742e-57	1	GRCh38-SGMS1-AS1
ADAMTS3.1	3.48726687140754e-62	0.600479	0.058	0.038	1.34402752490918e-57	1	GRCh38-ADAMTS3
KNSTRN.1	3.85566126916261e-62	-0.128075	0.098	0.087	1.48601040974796e-57	1	GRCh38-KNSTRN
AC008966.1.1	3.94697121630966e-62	0.392839	0.069	0.049	1.52120217647791e-57	1	GRCh38-AC008966.1
CDK3.1	3.95031693112596e-62	0.34708	0.063	0.044	1.52249164842525e-57	1	GRCh38-CDK3
MAMSTR.1	4.59128468858012e-62	0.257863	0.107	0.083	1.76952703182566e-57	1	GRCh38-MAMSTR
AL355377.3.1	4.89875176863961e-62	0.746818	0.036	0.021	1.88802791915139e-57	1	GRCh38-AL355377.3
CCR3.1	5.05116795304839e-62	0.812176	0.031	0.017	1.94677064078438e-57	1	GRCh38-CCR3
FBXO10.1	5.33412031549423e-62	0.600741	0.053	0.034	2.05582331079463e-57	1	GRCh38-FBXO10
ZNF460-AS1.1	5.66963209898622e-62	0.495342	0.064	0.043	2.18513290727028e-57	1	GRCh38-ZNF460-AS1
GLIDR.1	5.97775816375239e-62	0.505096	0.051	0.034	2.30388777389181e-57	1	GRCh38-GLIDR
TMEFF1.1	6.30361778213225e-62	0.583007	0.035	0.021	2.42947732941159e-57	1	GRCh38-TMEFF1
PSMD6-AS2.1	6.36668604738046e-62	0.565846	0.049	0.032	2.4537844695209e-57	1	GRCh38-PSMD6-AS2
CCNJ.1	6.79884901077694e-62	0.473998	0.059	0.04	2.62034439724354e-57	1	GRCh38-CCNJ
ADCY5.1	6.82105636049601e-62	0.638814	0.042	0.025	2.62890333189877e-57	1	GRCh38-ADCY5
ZNF280B.1	6.82123565311848e-62	0.501629	0.066	0.045	2.62897243306839e-57	1	GRCh38-ZNF280B
HOPX.1	7.06287393208517e-62	0.568178	0.054	0.035	2.72210224216494e-57	1	GRCh38-HOPX
ATAD3B.1	7.16047265814637e-62	0.419684	0.051	0.034	2.75971776717619e-57	1	GRCh38-ATAD3B
HHIPL2.1	7.2999782768667e-62	0.772169	0.032	0.018	2.81348462768719e-57	1	GRCh38-HHIPL2
RNF144A.1	7.68275958993704e-62	0.518274	0.062	0.041	2.96101237355763e-57	1	GRCh38-RNF144A
SIDT1-AS1.1	7.69993587422803e-62	0.478997	0.063	0.043	2.96763228528622e-57	1	GRCh38-SIDT1-AS1
EDRF1-AS1.1	7.76936051460754e-62	0.600413	0.047	0.029	2.99438923593489e-57	1	GRCh38-EDRF1-AS1
CENPU.1	7.96533072469709e-62	-0.189403	0.144	0.137	3.0699181146055e-57	1	GRCh38-CENPU
GORAB.1	8.04841535291716e-62	0.33363	0.088	0.065	3.1019397611678e-57	1	GRCh38-GORAB
EHD3.1	8.07229206724639e-62	0.462577	0.059	0.04	3.11114208563743e-57	1	GRCh38-EHD3
DGKI.1	8.40008949767469e-62	0.6318	0.046	0.028	3.2374784932988e-57	1	GRCh38-DGKI
HAAO.1	8.56509129104855e-62	0.560952	0.052	0.034	3.30107183448302e-57	1	GRCh38-HAAO
U91319.1.1	8.81423612704176e-62	0.30439	0.098	0.073	3.39709474572317e-57	1	GRCh38-U91319.1
FHOD1.1	1.02701728899374e-61	0.444374	0.062	0.043	3.95822733351076e-57	1	GRCh38-FHOD1
ST3GAL5.1	1.02907076670517e-61	0.343083	0.086	0.063	3.96614164195838e-57	1	GRCh38-ST3GAL5
CLUL1.1	1.06995663893925e-61	0.381317	0.079	0.057	4.12371988213576e-57	1	GRCh38-CLUL1
AC087239.1.1	1.21240923623141e-61	0.444593	0.058	0.039	4.67274643735947e-57	1	GRCh38-AC087239.1
MARCKS.1	1.26072575735632e-61	0.177856	0.419	0.374	4.85896314142698e-57	1	GRCh38-MARCKS
AC006504.5.1	1.43493119519635e-61	0.366055	0.066	0.047	5.53036831940625e-57	1	GRCh38-AC006504.5
ADO.1	1.46470420904006e-61	0.420761	0.06	0.041	5.64511649206131e-57	1	GRCh38-ADO
AC005062.1.1	1.73836145208267e-61	0.180002	0.157	0.127	6.69981887247181e-57	1	GRCh38-AC005062.1
AP000525.1.1	1.7752350465684e-61	0.374244	0.063	0.045	6.84193339297926e-57	1	GRCh38-AP000525.1
PTCD2.1	1.87382173945379e-61	0.36223	0.083	0.061	7.22189636602885e-57	1	GRCh38-PTCD2
H2AFY2.1	2.11412006580963e-61	0.628222	0.043	0.027	8.14803014563688e-57	1	GRCh38-H2AFY2
RPS6KA5.1	2.11558674400039e-61	0.171779	0.519	0.479	8.15368287005189e-57	1	GRCh38-RPS6KA5
PRMT5-AS1.1	2.13318446284414e-61	0.859728	0.037	0.022	8.2215062382476e-57	1	GRCh38-PRMT5-AS1
KRT86.1	2.19903308141328e-61	0.349879	0.097	0.072	8.47529339907492e-57	1	GRCh38-KRT86
AC100793.2.1	2.19933539004878e-61	0.543274	0.065	0.044	8.476458526787e-57	1	GRCh38-AC100793.2
ITIH6.1	2.26039354015554e-61	0.728918	0.038	0.023	8.71178274311348e-57	1	GRCh38-ITIH6
VOPP1.1	2.79320120502233e-61	0.158012	0.48	0.436	1.07652767642766e-56	1	GRCh38-VOPP1
REC114.1	2.80337908451379e-61	0.605044	0.048	0.03	1.08045033296246e-56	1	GRCh38-REC114
ZNF223.1	2.90211581118278e-61	0.405359	0.06	0.042	1.11850445478796e-56	1	GRCh38-ZNF223
RNF150.1	2.9466554744685e-61	0.810803	0.03	0.016	1.13567048641491e-56	1	GRCh38-RNF150
ZNF662.1	2.98078205507633e-61	0.256494	0.102	0.079	1.14882321184697e-56	1	GRCh38-ZNF662
TESC.1	3.0505579819751e-61	0.5716	0.045	0.028	1.17571555183302e-56	1	GRCh38-TESC
KIF18B.1	3.05421004340815e-61	-0.572293	0.07	0.088	1.17712309282994e-56	1	GRCh38-KIF18B
METTL18.1	3.48093264997833e-61	0.302751	0.073	0.054	1.34158625262815e-56	1	GRCh38-METTL18
ABHD12.1	4.23719393973e-61	0.156321	0.474	0.428	1.63305691631134e-56	1	GRCh38-ABHD12
AC103760.1.1	4.26566382837613e-61	0.493001	0.057	0.038	1.64402949609444e-56	1	GRCh38-AC103760.1
EFR3B.1	4.50455785182674e-61	0.262485	0.096	0.073	1.73610164167255e-56	1	GRCh38-EFR3B
SRR.1	4.59411363326371e-61	0.494184	0.064	0.043	1.77061733539617e-56	1	GRCh38-SRR
SELENBP1.1	5.48318836033057e-61	0.101444	0.454	0.408	2.113275625955e-56	1	GRCh38-SELENBP1
FBXL16.1	5.99674928805125e-61	0.386849	0.078	0.056	2.31120714310783e-56	1	GRCh38-FBXL16
HLTF.1	6.03109207346934e-61	0.122473	0.499	0.452	2.32444319603582e-56	1	GRCh38-HLTF
AJM1.1	6.15228378853804e-61	0.308046	0.069	0.05	2.37115169494045e-56	1	GRCh38-AJM1
ZNF354B.1	6.68690343411475e-61	0.503451	0.057	0.038	2.57719945254216e-56	1	GRCh38-ZNF354B
GPR155.1	6.73501113097748e-61	0.392796	0.071	0.05	2.59574063999003e-56	1	GRCh38-GPR155
SMTNL2.1	6.86423901644429e-61	0.529035	0.047	0.03	2.64554635932779e-56	1	GRCh38-SMTNL2
GJC1.1	6.94161394023538e-61	0.758079	0.036	0.021	2.67536742870612e-56	1	GRCh38-GJC1
DACT3-AS1.1	7.11307071077257e-61	0.81687	0.034	0.019	2.74144858263886e-56	1	GRCh38-DACT3-AS1
FNDC10.1	7.46456857194026e-61	0.429404	0.057	0.039	2.8769193733115e-56	1	GRCh38-FNDC10
GRK5.1	7.68806819126306e-61	0.410524	0.08	0.057	2.9630583615947e-56	1	GRCh38-GRK5
TTYH1.1	7.89295281516406e-61	0.436525	0.059	0.041	3.04202294449238e-56	1	GRCh38-TTYH1
UPP2.1	8.02960203481229e-61	0.328401	0.094	0.07	3.094688920237e-56	1	GRCh38-UPP2
AC108134.4.1	9.87320438767203e-61	0.383597	0.056	0.039	3.80523170305268e-56	1	GRCh38-AC108134.4
FZD5.1	1.03619530988932e-60	0.448681	0.069	0.048	3.99360034384445e-56	1	GRCh38-FZD5
PALM2-AKAP2.1	1.05508257143322e-60	0.439454	0.064	0.044	4.06639373856079e-56	1	GRCh38-PALM2-AKAP2
AC093525.6.1	1.08825376687162e-60	0.429054	0.05	0.034	4.1942388428999e-56	1	GRCh38-AC093525.6
ZNF606.1	1.11756653604863e-60	0.446962	0.057	0.039	4.30721318658501e-56	1	GRCh38-ZNF606
FBLN1.1	1.2461996886097e-60	0.44921	0.063	0.043	4.80297821987064e-56	1	GRCh38-FBLN1
HOXB3.1	1.30660588964449e-60	0.476285	0.054	0.036	5.03578975927884e-56	1	GRCh38-HOXB3
PLIN1.1	1.41715785982089e-60	0.617381	0.044	0.027	5.46186810753569e-56	1	GRCh38-PLIN1
HSD17B1.1	1.70924859585664e-60	0.566359	0.05	0.032	6.58761501329109e-56	1	GRCh38-HSD17B1
ZBTB49.1	1.8438539956085e-60	0.408201	0.062	0.043	7.10639768447472e-56	1	GRCh38-ZBTB49
TMEM82.1	1.85038732732357e-60	0.846841	0.025	0.013	7.13157779823778e-56	1	GRCh38-TMEM82
AC007566.1.1	1.96781574431763e-60	0.405524	0.085	0.062	7.58415866017458e-56	1	GRCh38-AC007566.1
HJURP.1	2.14527143320528e-60	-0.738441	0.039	0.057	8.26809063071647e-56	1	GRCh38-HJURP
AL157838.1.1	2.3439871849389e-60	0.605485	0.054	0.035	9.03396100947303e-56	1	GRCh38-AL157838.1
WWOX.1	2.45944105918111e-60	0.214856	0.398	0.358	9.47893178618993e-56	1	GRCh38-WWOX
AC009088.1.1	2.46517575165954e-60	0.986246	0.023	0.011	9.50103386447105e-56	1	GRCh38-AC009088.1
AL163051.1.1	2.57055454216666e-60	0.621836	0.045	0.028	9.90717426096452e-56	1	GRCh38-AL163051.1
ZNF180.1	2.81094864098273e-60	0.354282	0.077	0.056	1.08336771572115e-55	1	GRCh38-ZNF180
ALOX15.1	2.86794400944355e-60	0.665087	0.034	0.02	1.10533430067964e-55	1	GRCh38-ALOX15
TMC7.1	2.93042133424873e-60	0.42359	0.084	0.061	1.1294136864328e-55	1	GRCh38-TMC7
PITPNM3.1	3.18979574161578e-60	0.490787	0.062	0.042	1.22937917677614e-55	1	GRCh38-PITPNM3
STAC3.1	3.22507194334363e-60	0.658354	0.042	0.026	1.24297497768407e-55	1	GRCh38-STAC3
TLCD5.1	3.29902356965293e-60	0.430265	0.057	0.039	1.27147667397994e-55	1	GRCh38-TLCD5
PLPP6.1	3.43888428407149e-60	0.498519	0.045	0.029	1.32538039192399e-55	1	GRCh38-PLPP6
AC062022.2.1	3.48199397723955e-60	0.754436	0.034	0.02	1.34199529876789e-55	1	GRCh38-AC062022.2
AC010974.2.1	3.55911808856663e-60	0.668064	0.04	0.024	1.37171970251447e-55	1	GRCh38-AC010974.2
FUT8-AS1.1	3.61124519598357e-60	0.628102	0.041	0.025	1.39181001098403e-55	1	GRCh38-FUT8-AS1
LMO7-AS1.1	3.80468116861007e-60	0.301269	0.081	0.061	1.46636216919401e-55	1	GRCh38-LMO7-AS1
CA11.1	4.04006469744373e-60	0.288221	0.057	0.041	1.55708133504179e-55	1	GRCh38-CA11
AC093019.2.1	4.08773355627096e-60	0.535439	0.052	0.034	1.57545338992239e-55	1	GRCh38-AC093019.2
AL445248.1.1	4.19995060442613e-60	0.603501	0.05	0.032	1.61870296245188e-55	1	GRCh38-AL445248.1
ARHGEF40.1	4.85354308615638e-60	0.506728	0.049	0.032	1.87060404083553e-55	1	GRCh38-ARHGEF40
CEP55.1	4.96351218018793e-60	-0.366442	0.115	0.12	1.91298722936623e-55	1	GRCh38-CEP55
NUP54.1	4.97378969104941e-60	0.141716	0.493	0.448	1.91694828482736e-55	1	GRCh38-NUP54
VAMP1.1	5.09075024222403e-60	0.765463	0.034	0.02	1.96202605085556e-55	1	GRCh38-VAMP1
AC009133.1.1	5.27840487775941e-60	0.333064	0.063	0.045	2.03435002393725e-55	1	GRCh38-AC009133.1
EPHA4.1	5.73574533518586e-60	0.845847	0.041	0.025	2.21061360963398e-55	1	GRCh38-EPHA4
AC021054.1.1	5.73911654822577e-60	0.547742	0.044	0.028	2.21191290885169e-55	1	GRCh38-AC021054.1
SYT10.1	5.75860383032316e-60	0.643329	0.038	0.023	2.21942350224485e-55	1	GRCh38-SYT10
HOXD1.1	5.83255007038322e-60	0.554741	0.048	0.03	2.2479231226264e-55	1	GRCh38-HOXD1
SEC22A.1	5.84524940598782e-60	0.155463	0.503	0.461	2.25281757356177e-55	1	GRCh38-SEC22A
SLC52A3.1	5.86048987079143e-60	0.397991	0.073	0.052	2.25869140110172e-55	1	GRCh38-SLC52A3
ZFP1.1	6.02456999967346e-60	0.404155	0.068	0.048	2.32192952357415e-55	1	GRCh38-ZFP1
AP000446.1.1	6.63070752133787e-60	0.486339	0.063	0.043	2.55554098579883e-55	1	GRCh38-AP000446.1
TIGD7.1	6.63272445009373e-60	0.397185	0.071	0.05	2.55631833031062e-55	1	GRCh38-TIGD7
ZNF628.1	7.2063958884382e-60	0.514837	0.05	0.033	2.77741703936297e-55	1	GRCh38-ZNF628
PPP1R1B.1	7.27470587347661e-60	0.428769	0.06	0.042	2.80374439069662e-55	1	GRCh38-PPP1R1B
SPATA5L1.1	7.99423182573471e-60	0.353291	0.075	0.054	3.08105688795641e-55	1	GRCh38-SPATA5L1
AL031772.1.1	8.95935820016514e-60	0.735248	0.037	0.022	3.45302624392565e-55	1	GRCh38-AL031772.1
SFTPD.1	9.81623663078789e-60	0.46118	0.057	0.039	3.78327575987196e-55	1	GRCh38-SFTPD
AC022966.2.1	1.01322448025203e-59	0.472734	0.066	0.045	3.90506846933936e-55	1	GRCh38-AC022966.2
AGAP9.1	1.02516097712897e-59	0.465901	0.065	0.045	3.95107292195275e-55	1	GRCh38-AGAP9
AC127526.1.1	1.03753348781718e-59	0.263632	0.102	0.079	3.99875781539621e-55	1	GRCh38-AC127526.1
LRRN1.1	1.04896677267387e-59	0.456994	0.074	0.052	4.04282283856236e-55	1	GRCh38-LRRN1
ZNF324B.1	1.09360754430176e-59	0.547088	0.054	0.035	4.21487283649341e-55	1	GRCh38-ZNF324B
BEST1.1	1.17986417256808e-59	0.493304	0.057	0.038	4.54731450749464e-55	1	GRCh38-BEST1
ZNF763.1	1.25827911421296e-59	0.506836	0.051	0.033	4.84953353408817e-55	1	GRCh38-ZNF763
ZNF790-AS1.1	1.26414671430524e-59	0.343589	0.086	0.063	4.87214785160383e-55	1	GRCh38-ZNF790-AS1
RGCC.1	1.26828654047386e-59	0.623029	0.046	0.029	4.88810315564029e-55	1	GRCh38-RGCC
EXTL1.1	1.34176586564801e-59	0.602743	0.033	0.02	5.17129982279398e-55	1	GRCh38-EXTL1
MAP3K5.1	1.36249269460628e-59	0.350949	0.096	0.071	5.25118309428205e-55	1	GRCh38-MAP3K5
AC133552.5.1	1.41073410880439e-59	0.349437	0.067	0.048	5.43711032874298e-55	1	GRCh38-AC133552.5
NCAPG.1	1.46363829763647e-59	-0.185482	0.129	0.123	5.6410083629207e-55	1	GRCh38-NCAPG
AL445253.1.1	1.49280311199877e-59	0.806545	0.031	0.017	5.75341247395447e-55	1	GRCh38-AL445253.1
LINC01139.1	1.49956818650791e-59	0.39531	0.038	0.025	5.77948574762013e-55	1	GRCh38-LINC01139
HIF1A-AS3.1	1.50837076933561e-59	-0.458536	0.257	0.267	5.81341178209638e-55	1	GRCh38-HIF1A-AS3
BTN3A1.1	1.50946931849266e-59	0.438855	0.053	0.036	5.81764570040255e-55	1	GRCh38-BTN3A1
LINC01271.1	1.62990799436476e-59	0.824849	0.03	0.017	6.28182840108124e-55	1	GRCh38-LINC01271
AC012146.1.1	1.71592840566643e-59	0.345421	0.062	0.044	6.61335966827901e-55	1	GRCh38-AC012146.1
RMI2.1	1.74143566950897e-59	0.261185	0.106	0.082	6.71166721385452e-55	1	GRCh38-RMI2
TCAF2.1	1.88192335746049e-59	0.371043	0.059	0.041	7.25312081198849e-55	1	GRCh38-TCAF2
FCRLB.1	1.9618893749817e-59	0.922412	0.02	0.009	7.56131784011696e-55	1	GRCh38-FCRLB
DBP.1	1.99435673759923e-59	0.187711	0.13	0.105	7.68645030238121e-55	1	GRCh38-DBP
AC004448.2.1	1.99988584183642e-59	0.299659	0.037	0.025	7.70776002302174e-55	1	GRCh38-AC004448.2
FLT3LG.1	2.37950015113979e-59	0.334553	0.061	0.044	9.17083153250786e-55	1	GRCh38-FLT3LG
AL121839.2.1	2.40019315475883e-59	0.425251	0.072	0.051	9.250584437756e-55	1	GRCh38-AL121839.2
XCL1.1	2.41559098361684e-59	0.622112	0.034	0.02	9.30992920995767e-55	1	GRCh38-XCL1
EID2B.1	2.5308363019379e-59	0.40011	0.07	0.05	9.75409619129885e-55	1	GRCh38-EID2B
AP003119.3.1	2.55465099040981e-59	0.681681	0.028	0.015	9.84588038213846e-55	1	GRCh38-AP003119.3
DPH1.1	2.61661947423985e-59	0.539883	0.053	0.035	1.00847131156678e-54	1	GRCh38-DPH1
PACRG.1	2.64169666231876e-59	0.532797	0.049	0.032	1.01813631062427e-54	1	GRCh38-PACRG
ZSCAN16.1	2.74187054639817e-59	0.274162	0.074	0.055	1.05674432728732e-54	1	GRCh38-ZSCAN16
LINC02235.1	2.76440291059681e-59	0.506564	0.054	0.036	1.06542852577312e-54	1	GRCh38-LINC02235
AGR2.1	2.79320166013718e-59	0.330674	0.977	0.984	1.07652785183347e-54	1	GRCh38-AGR2
MMP21.1	2.80309100777004e-59	0.446018	0.05	0.033	1.08033930530465e-54	1	GRCh38-MMP21
MSH2.1	2.85020686492254e-59	0.141946	0.449	0.403	1.0984982278098e-54	1	GRCh38-MSH2
AP001160.2.1	2.96667101970332e-59	0.707829	0.025	0.014	1.14338467770386e-54	1	GRCh38-AP001160.2
ZNF219.1	3.05478491451227e-59	0.286928	0.082	0.062	1.17734465390217e-54	1	GRCh38-ZNF219
LINC02150.1	3.07029439904869e-59	0.785073	0.032	0.018	1.18332216433736e-54	1	GRCh38-LINC02150
AC132192.2.1	3.13585708451864e-59	0.415129	0.067	0.047	1.20859067894433e-54	1	GRCh38-AC132192.2
NLE1.1	3.35814750420308e-59	0.436328	0.059	0.04	1.29426362959491e-54	1	GRCh38-NLE1
LLGL1.1	3.57046051928292e-59	0.354295	0.07	0.05	1.37609118873683e-54	1	GRCh38-LLGL1
AL160408.1.1	3.641636984145e-59	1.20138	0.021	0.01	1.40352331005932e-54	1	GRCh38-AL160408.1
C3orf70.1	3.89878032702832e-59	0.350514	0.077	0.056	1.50262892583998e-54	1	GRCh38-C3orf70
FAM86C1.1	4.29155506406779e-59	0.512496	0.047	0.031	1.65400823724237e-54	1	GRCh38-FAM86C1
TMOD1.1	4.61936108287298e-59	0.404143	0.07	0.05	1.78034795495007e-54	1	GRCh38-TMOD1
AC053513.1.1	4.62566010068947e-59	0.397479	0.081	0.059	1.78277565940673e-54	1	GRCh38-AC053513.1
HRC.1	4.69923120580896e-59	0.69074	0.037	0.022	1.81113069903083e-54	1	GRCh38-HRC
INO80-AS1.1	4.71280212907246e-59	0.638196	0.043	0.027	1.81636106856582e-54	1	GRCh38-INO80-AS1
ZKSCAN2.1	4.78651226525926e-59	0.506682	0.052	0.034	1.84476969215357e-54	1	GRCh38-ZKSCAN2
AP005436.1.1	4.83263735324643e-59	0.686441	0.045	0.028	1.86254676231471e-54	1	GRCh38-AP005436.1
MRM1.1	5.02010735350464e-59	0.500362	0.046	0.03	1.93479957511422e-54	1	GRCh38-MRM1
AC025263.1.1	5.99273897964246e-59	0.743321	0.044	0.027	2.309661530144e-54	1	GRCh38-AC025263.1
CDH10.1	6.01606885501355e-59	-0.63354	0.152	0.151	2.31865309741077e-54	1	GRCh38-CDH10
BOLA3-AS1.1	6.26400730952578e-59	0.444936	0.052	0.036	2.41421105716433e-54	1	GRCh38-BOLA3-AS1
LRRC29.1	6.41950447063175e-59	0.463214	0.057	0.039	2.47414121802618e-54	1	GRCh38-LRRC29
C17orf99.1	6.42969950360158e-59	0.757072	0.042	0.026	2.47807048568309e-54	1	GRCh38-C17orf99
ZNF888.1	6.4833637646283e-59	0.397457	0.076	0.055	2.49875322852539e-54	1	GRCh38-ZNF888
LTC4S.1	6.65467306606371e-59	0.385965	0.065	0.046	2.56477754639161e-54	1	GRCh38-LTC4S
STAG3.1	6.67489787428736e-59	0.531268	0.054	0.036	2.57257238972909e-54	1	GRCh38-STAG3
CCDC62.1	6.75996386489452e-59	0.54913	0.053	0.035	2.605357673169e-54	1	GRCh38-CCDC62
AC138696.2.1	6.85789634910039e-59	0.541877	0.042	0.027	2.64310183190678e-54	1	GRCh38-AC138696.2
SDR42E1.1	7.27577192014266e-59	0.468636	0.055	0.037	2.80415525574218e-54	1	GRCh38-SDR42E1
STOML1.1	7.37751984842819e-59	0.326571	0.085	0.064	2.84336992478271e-54	1	GRCh38-STOML1
LINC01607.1	7.38545029189686e-59	0.458672	0.06	0.041	2.84642639699997e-54	1	GRCh38-LINC01607
AC018754.1.1	7.61796867510292e-59	0.949956	0.029	0.016	2.93604130707142e-54	1	GRCh38-AC018754.1
AC020891.2.1	7.70800861866805e-59	0.699889	0.04	0.024	2.97074360172085e-54	1	GRCh38-AC020891.2
ZNF419.1	7.72845249197999e-59	0.370997	0.054	0.038	2.97862287493401e-54	1	GRCh38-ZNF419
GPR143.1	7.75109573896057e-59	0.520068	0.053	0.035	2.98734980875279e-54	1	GRCh38-GPR143
EFEMP1.1	8.07890368595429e-59	0.225193	0.103	0.08	3.11369026960364e-54	1	GRCh38-EFEMP1
PELI3.1	8.08581469422211e-59	0.353574	0.071	0.051	3.11635384130014e-54	1	GRCh38-PELI3
ZNF845.1	9.20956565158171e-59	0.452244	0.064	0.045	3.54945869777611e-54	1	GRCh38-ZNF845
STARD4.1	9.34589665601626e-59	0.470259	0.06	0.041	3.60200203019523e-54	1	GRCh38-STARD4
PASK.1	1.02581718629943e-58	0.27704	0.079	0.06	3.95360201771662e-54	1	GRCh38-PASK
FGF10-AS1.1	1.04557926531915e-58	0.288524	0.121	0.094	4.02976704646652e-54	1	GRCh38-FGF10-AS1
AC012358.3.1	1.07626053292011e-58	0.428303	0.058	0.04	4.1480157199274e-54	1	GRCh38-AC012358.3
AC008440.1.1	1.08040299155106e-58	0.836619	0.033	0.019	4.16398116973694e-54	1	GRCh38-AC008440.1
WDR53.1	1.10772939384264e-58	0.352587	0.077	0.056	4.2692998568089e-54	1	GRCh38-WDR53
ARHGAP31.1	1.16667826956027e-58	0.445048	0.061	0.042	4.49649471871225e-54	1	GRCh38-ARHGAP31
SNRPC.1	1.35201998842114e-58	0.121121	0.481	0.435	5.2108202373739e-54	1	GRCh38-SNRPC
SARDH.1	1.3739434404132e-58	0.51875	0.045	0.029	5.29531541369651e-54	1	GRCh38-SARDH
NAGA.1	1.41407484008955e-58	0.348397	0.069	0.05	5.44998584118915e-54	1	GRCh38-NAGA
ADCY4.1	1.53799769557993e-58	0.523009	0.052	0.034	5.9275969185346e-54	1	GRCh38-ADCY4
AC023509.2.1	1.53839439363158e-58	0.582501	0.04	0.025	5.92912583249547e-54	1	GRCh38-AC023509.2
DKK1.1	1.56045865612754e-58	0.54131	0.128	0.099	6.01416370658116e-54	1	GRCh38-DKK1
AP001453.1.1	1.63732027817172e-58	0.491559	0.076	0.054	6.31039608410164e-54	1	GRCh38-AP001453.1
LRRD1.1	1.75025490697998e-58	0.642685	0.04	0.025	6.74565743699156e-54	1	GRCh38-LRRD1
C11orf71.1	1.82114802703581e-58	0.489943	0.048	0.031	7.0188866109987e-54	1	GRCh38-C11orf71
Z82214.2.1	1.82805550741346e-58	0.2134	0.053	0.038	7.0455087311222e-54	1	GRCh38-Z82214.2
ZNF25.1	1.83644460847938e-58	0.362723	0.065	0.047	7.07784116554038e-54	1	GRCh38-ZNF25
SEC24B-AS1.1	1.85110417023666e-58	0.403802	0.056	0.038	7.13434058250912e-54	1	GRCh38-SEC24B-AS1
AC006581.2.1	1.88428129292406e-58	0.615154	0.047	0.03	7.2622085310586e-54	1	GRCh38-AC006581.2
AF127577.3.1	1.90142100882887e-58	0.999571	0.024	0.012	7.32826671012735e-54	1	GRCh38-AF127577.3
CCSAP.1	1.98295819279039e-58	0.11872	0.126	0.105	7.64251917083343e-54	1	GRCh38-CCSAP
CASC8.1	2.06591344696912e-58	0.555681	0.044	0.028	7.96223701596368e-54	1	GRCh38-CASC8
AGAP4.1	2.10058024752177e-58	0.422703	0.057	0.04	8.09584633197366e-54	1	GRCh38-AGAP4
GLDC.1	2.15289438381996e-58	0.645463	0.055	0.036	8.29747024468049e-54	1	GRCh38-GLDC
UBAC1.1	2.31202397757432e-58	0.13063	0.489	0.443	8.9107716119692e-54	1	GRCh38-UBAC1
CAND2.1	2.34197970053737e-58	0.708178	0.041	0.025	9.02622396384107e-54	1	GRCh38-CAND2
LACC1.1	2.39808322673153e-58	0.435822	0.064	0.044	9.242452564146e-54	1	GRCh38-LACC1
ADAT2.1	2.47605780359341e-58	0.527405	0.05	0.033	9.54297438082936e-54	1	GRCh38-ADAT2
AC011317.1.1	2.47704566073339e-58	0.92823	0.024	0.012	9.54678168103256e-54	1	GRCh38-AC011317.1
IPO9.1	2.53187869788662e-58	0.129813	0.438	0.393	9.75811368952483e-54	1	GRCh38-IPO9
MCM5.1	2.74323311008114e-58	0.270646	0.124	0.096	1.05726947295637e-53	1	GRCh38-MCM5
GPC5.1	2.90879644209702e-58	0.745399	0.038	0.022	1.12107923674861e-53	1	GRCh38-GPC5
C2orf72.1	3.22634627542302e-58	0.198616	0.089	0.07	1.24346611801079e-53	1	GRCh38-C2orf72
MFSD13A.1	3.45323584244962e-58	0.279124	0.092	0.071	1.33091162603851e-53	1	GRCh38-MFSD13A
BEST4.1	3.49453837549946e-58	0.721484	0.031	0.018	1.34683003530125e-53	1	GRCh38-BEST4
C19orf73.1	3.54663290728158e-58	0.564781	0.04	0.025	1.3669077887954e-53	1	GRCh38-C19orf73
AL031709.1.1	3.71085483158148e-58	0.801118	0.03	0.017	1.43020056063982e-53	1	GRCh38-AL031709.1
HIST1H3E.1	3.77462436340747e-58	0.618249	0.042	0.026	1.45477797590087e-53	1	GRCh38-HIST1H3E
VLDLR-AS1.1	3.89454894683511e-58	0.492535	0.073	0.051	1.50099810959972e-53	1	GRCh38-VLDLR-AS1
CEP76.1	4.2911049297056e-58	0.307706	0.104	0.079	1.65383475095784e-53	1	GRCh38-CEP76
LRRC46.1	4.39052291812126e-58	0.383681	0.054	0.037	1.69215143787311e-53	1	GRCh38-LRRC46
DIRC3.1	4.51600249071946e-58	-0.718638	0.052	0.061	1.74051251994819e-53	1	GRCh38-DIRC3
ARHGAP19.1	4.74147442449462e-58	0.23799	0.131	0.104	1.82741165794447e-53	1	GRCh38-ARHGAP19
AL359715.1.1	4.9433834442514e-58	0.544807	0.05	0.032	1.90522941324893e-53	1	GRCh38-AL359715.1
CAVIN3.1	5.20898796330804e-58	0.473139	0.059	0.04	2.00759605093855e-53	1	GRCh38-CAVIN3
PINK1-AS.1	5.38435556371852e-58	0.521523	0.05	0.033	2.07518447781275e-53	1	GRCh38-PINK1-AS
SYNPR-AS1.1	5.50023636259175e-58	0.720422	0.034	0.019	2.11984609650649e-53	1	GRCh38-SYNPR-AS1
ZNF674.1	5.57215125694988e-58	0.429108	0.067	0.047	2.14756281594105e-53	1	GRCh38-ZNF674
ZNF883.1	5.77264876471968e-58	0.554351	0.044	0.028	2.22483656041061e-53	1	GRCh38-ZNF883
AC087854.1.1	6.04082762720466e-58	0.312947	0.066	0.048	2.32819537580095e-53	1	GRCh38-AC087854.1
GLRB.1	6.07073770013331e-58	0.481286	0.053	0.035	2.33972301700838e-53	1	GRCh38-GLRB
AC092040.1.1	6.27555123678839e-58	0.68924	0.033	0.019	2.41866020217061e-53	1	GRCh38-AC092040.1
CFAP221.1	6.58778651789511e-58	0.460538	0.058	0.04	2.53899880186195e-53	1	GRCh38-CFAP221
FCHSD1.1	6.64324254580184e-58	0.304028	0.064	0.047	2.56037210957749e-53	1	GRCh38-FCHSD1
ERVMER34-1.1	6.95696103073328e-58	0.736991	0.041	0.025	2.68128235085491e-53	1	GRCh38-ERVMER34-1
MPP7-DT.1	7.2207636268355e-58	0.737907	0.044	0.027	2.78295450941867e-53	1	GRCh38-MPP7-DT
AP001372.2.1	7.22870664981351e-58	0.332	0.093	0.07	2.78601582990463e-53	1	GRCh38-AP001372.2
FRY-AS1.1	7.25979892941076e-58	0.532259	0.055	0.037	2.7979991053842e-53	1	GRCh38-FRY-AS1
PCBP4.1	7.27789104984021e-58	0.457443	0.044	0.029	2.80497198951892e-53	1	GRCh38-PCBP4
PAX2.1	7.43357309603764e-58	0.529942	0.044	0.028	2.86497340694387e-53	1	GRCh38-PAX2
SELENOV.1	7.55868814237119e-58	0.806149	0.029	0.016	2.91319399695128e-53	1	GRCh38-SELENOV
AL360270.2.1	7.82904585071128e-58	0.65655	0.039	0.024	3.01739256132264e-53	1	GRCh38-AL360270.2
LINC01697.1	8.90160346726498e-58	0.703556	0.045	0.028	3.43076699231859e-53	1	GRCh38-LINC01697
AC022506.2	9.4650855780178e-58	1.53558	0.012	0.005	3.64793863262384e-53	1	GRCh38-AC022506.2
LINC01816.1	9.92321582486507e-58	0.502078	0.056	0.037	3.82450661106125e-53	1	GRCh38-LINC01816
AL591368.1.1	9.96090611575545e-58	0.481247	0.047	0.03	3.83903282607331e-53	1	GRCh38-AL591368.1
MAGI1-AS1.1	1.02519212549044e-57	0.579462	0.048	0.031	3.95119297085272e-53	1	GRCh38-MAGI1-AS1
PLEKHO1.1	1.11621506869935e-57	0.310087	0.085	0.064	4.30200449627415e-53	1	GRCh38-PLEKHO1
AC079145.1.1	1.15739184416496e-57	0.321571	0.061	0.044	4.46070390659617e-53	1	GRCh38-AC079145.1
FANCA.1	1.21903319834703e-57	0.252753	0.134	0.107	4.69827584974929e-53	1	GRCh38-FANCA
NR2F2-AS1.1	1.33952287678936e-57	0.191655	0.1	0.079	5.16265511943389e-53	1	GRCh38-NR2F2-AS1
AC011472.2.1	1.42883622619041e-57	0.538153	0.048	0.031	5.50687769936045e-53	1	GRCh38-AC011472.2
AL353572.4.1	1.45493854043305e-57	0.296454	0.07	0.052	5.60747862868302e-53	1	GRCh38-AL353572.4
LINC00689.1	1.64178364976325e-57	0.513939	0.052	0.035	6.32759836455256e-53	1	GRCh38-LINC00689
INKA2.1	1.71918030202116e-57	0.502732	0.056	0.038	6.62589280201977e-53	1	GRCh38-INKA2
MNS1.1	1.96640275984654e-57	0.213208	0.117	0.093	7.57871287672456e-53	1	GRCh38-MNS1
MALINC1.1	2.34573940192539e-57	0.383719	0.067	0.048	9.04071422896065e-53	1	GRCh38-MALINC1
FOXN3.1	2.39659606895476e-57	0.352158	0.091	0.068	9.23672090935854e-53	1	GRCh38-FOXN3
ACAP3.1	2.51467304807164e-57	0.271408	0.057	0.041	9.6918013945729e-53	1	GRCh38-ACAP3
MAST4-IT1.1	2.54531388285913e-57	0.855838	0.028	0.015	9.80989423592736e-53	1	GRCh38-MAST4-IT1
AL356356.1.1	2.55561843341761e-57	1.04394	0.022	0.011	9.84960900423483e-53	1	GRCh38-AL356356.1
AC114971.1.1	2.5715588012143e-57	1.01901	0.024	0.012	9.91104477576002e-53	1	GRCh38-AC114971.1
TMEM256.1	2.68588657761316e-57	0.105884	0.517	0.471	1.03516754587789e-52	1	GRCh38-TMEM256
RCBTB2.1	2.91728226934051e-57	0.57894	0.047	0.03	1.12434975942653e-52	1	GRCh38-RCBTB2
MIR4458HG.1	2.94799141274436e-57	0.327054	0.054	0.038	1.1361853703858e-52	1	GRCh38-MIR4458HG
EVI2B.1	3.01807566676053e-57	0.677545	0.038	0.023	1.16319654272617e-52	1	GRCh38-EVI2B
APBB3.1	3.51291703863093e-57	0.249437	0.049	0.035	1.35391335585874e-52	1	GRCh38-APBB3
AC008764.8.1	3.56754752316941e-57	0.530763	0.05	0.033	1.37496849090472e-52	1	GRCh38-AC008764.8
AC017101.1.1	3.84772209916862e-57	0.543463	0.06	0.041	1.48295057424058e-52	1	GRCh38-AC017101.1
UAP1L1.1	4.04367605093032e-57	0.276352	0.068	0.051	1.55847318678906e-52	1	GRCh38-UAP1L1
TBILA.1	4.05860699740865e-57	0.475144	0.044	0.029	1.56422772287127e-52	1	GRCh38-TBILA
RTL6.1	4.1248798801626e-57	0.496167	0.046	0.03	1.58976995461347e-52	1	GRCh38-RTL6
ZNF554.1	4.18887437341293e-57	0.434586	0.058	0.04	1.61443407225708e-52	1	GRCh38-ZNF554
AC061975.8.1	4.21280237200675e-57	0.622892	0.044	0.028	1.62365616219512e-52	1	GRCh38-AC061975.8
RASSF5.1	4.27904235905951e-57	0.61752	0.047	0.03	1.64918571560512e-52	1	GRCh38-RASSF5
ERICH6.1	4.33301673820202e-57	0.553936	0.048	0.031	1.66998798107044e-52	1	GRCh38-ERICH6
AC021851.1.1	4.37573610342502e-57	0.305679	0.093	0.07	1.68645245162104e-52	1	GRCh38-AC021851.1
ZNF341.1	4.47754730744415e-57	0.396359	0.074	0.053	1.72569150776205e-52	1	GRCh38-ZNF341
IFIT5.1	4.65044572122507e-57	0.25349	0.08	0.061	1.79232828541735e-52	1	GRCh38-IFIT5
LINC02798.1	4.94212836725092e-57	0.494935	0.068	0.048	1.90474569402218e-52	1	GRCh38-LINC02798
MRPL20-AS1.1	5.00606224234164e-57	0.4842	0.056	0.038	1.92938644882089e-52	1	GRCh38-MRPL20-AS1
KRT78.1	5.54901641933219e-57	1.1166	0.017	0.008	2.13864641817482e-52	1	GRCh38-KRT78
ALG1L2.1	5.64795416235678e-57	0.520329	0.051	0.034	2.17677801371392e-52	1	GRCh38-ALG1L2
AL135978.2.1	5.75920387780798e-57	0.548394	0.053	0.035	2.21965476654597e-52	1	GRCh38-AL135978.2
AC022929.2.1	5.82108526785663e-57	1.06269	0.016	0.007	2.24350447308463e-52	1	GRCh38-AC022929.2
CLPSL2.1	6.03457178145245e-57	0.615504	0.036	0.022	2.32578431028959e-52	1	GRCh38-CLPSL2
SLC6A8.1	6.29505186404555e-57	0.630927	0.037	0.022	2.42617593892179e-52	1	GRCh38-SLC6A8
LUCAT1.1	6.42644059010635e-57	0.483222	0.051	0.034	2.47681446783289e-52	1	GRCh38-LUCAT1
ATP6V0E2-AS1.1	6.62137476016114e-57	0.526284	0.049	0.032	2.5519440463137e-52	1	GRCh38-ATP6V0E2-AS1
AL390061.1.1	7.05196677626706e-57	0.817825	0.03	0.016	2.71789851524109e-52	1	GRCh38-AL390061.1
TIGD6.1	7.3664714544874e-57	0.4708	0.045	0.03	2.83911176327399e-52	1	GRCh38-TIGD6
TYRP1.1	7.41205478606197e-57	0.607341	0.037	0.023	2.85668003509614e-52	1	GRCh38-TYRP1
AC087190.1.1	7.54446168947239e-57	0.607393	0.049	0.031	2.90771097973955e-52	1	GRCh38-AC087190.1
AC009061.2.1	7.62049446005806e-57	0.467327	0.065	0.045	2.93701476985098e-52	1	GRCh38-AC009061.2
CENPC.1	9.01605559507599e-57	0.126219	0.581	0.539	3.47487798689824e-52	1	GRCh38-CENPC
ZGRF1.1	9.20677507780819e-57	0.217059	0.164	0.134	3.54838318273806e-52	1	GRCh38-ZGRF1
ITGA10.1	9.77345428580024e-57	0.579145	0.047	0.03	3.76678701629027e-52	1	GRCh38-ITGA10
GRK7.1	1.02431886606895e-56	0.813222	0.027	0.014	3.94782734171633e-52	1	GRCh38-GRK7
DNAH17.1	1.10169781936613e-56	0.558688	0.038	0.024	4.24605356561901e-52	1	GRCh38-DNAH17
AC109454.2.1	1.14661851239842e-56	0.617544	0.04	0.025	4.41918240863474e-52	1	GRCh38-AC109454.2
ZNF668.1	1.2120898677859e-56	0.383937	0.07	0.05	4.67151555943363e-52	1	GRCh38-ZNF668
AC017037.5.1	1.25813545767872e-56	0.711731	0.037	0.022	4.84897986743955e-52	1	GRCh38-AC017037.5
UBXN10-AS1.1	1.38794224565352e-56	0.453931	0.05	0.034	5.34926820897323e-52	1	GRCh38-UBXN10-AS1
VPS9D1-AS1.1	1.40760016495337e-56	0.57477	0.034	0.021	5.42503179574678e-52	1	GRCh38-VPS9D1-AS1
LINC00853.1	1.51435272442883e-56	0.445104	0.05	0.034	5.83646683522117e-52	1	GRCh38-LINC00853
LINC00957.1	1.53768333151376e-56	0.524768	0.047	0.031	5.92638532798716e-52	1	GRCh38-LINC00957
PNLDC1.1	1.62168252961411e-56	0.692234	0.038	0.023	6.25012663738572e-52	1	GRCh38-PNLDC1
FLACC1.1	1.67532585428895e-56	0.587784	0.048	0.031	6.45687337501505e-52	1	GRCh38-FLACC1
CALM3.1	1.76046268691633e-56	0.10157	0.661	0.629	6.78499924164424e-52	1	GRCh38-CALM3
CENPO.1	1.85222399340712e-56	0.130006	0.117	0.097	7.13865649299036e-52	1	GRCh38-CENPO
NCCRP1.1	1.88893539807685e-56	0.65944	0.035	0.021	7.280145917728e-52	1	GRCh38-NCCRP1
KCNG2.1	1.93985573376245e-56	0.776654	0.032	0.019	7.47639798349388e-52	1	GRCh38-KCNG2
PGGHG.1	1.97616153437062e-56	0.253512	0.051	0.037	7.61632416961781e-52	1	GRCh38-PGGHG
ZNF497.1	2.13209271193429e-56	0.496562	0.058	0.039	8.21729852106594e-52	1	GRCh38-ZNF497
RPA3.1	2.15097539540825e-56	-0.15198	0.693	0.733	8.29007427144293e-52	1	GRCh38-RPA3
AL158832.2.1	2.17666335286163e-56	0.635128	0.04	0.024	8.38907822826401e-52	1	GRCh38-AL158832.2
AL162253.2.1	2.36678155604423e-56	0.505694	0.063	0.044	9.12181279515008e-52	1	GRCh38-AL162253.2
KCTD17.1	2.46315403139784e-56	0.507498	0.049	0.033	9.49324195241041e-52	1	GRCh38-KCTD17
EXTL3.1	2.491414689186e-56	0.514108	0.053	0.036	9.60216135359177e-52	1	GRCh38-EXTL3
AC010503.4.1	2.54104626800102e-56	0.403014	0.055	0.039	9.79344642150272e-52	1	GRCh38-AC010503.4
PSMG2.1	2.60618971943942e-56	0.106364	0.514	0.469	1.00445157976915e-51	1	GRCh38-PSMG2
NMI.1	2.67394203097369e-56	0.377885	0.056	0.04	1.03056399815757e-51	1	GRCh38-NMI
CES3.1	2.79107597032654e-56	0.430954	0.048	0.033	1.07570858972355e-51	1	GRCh38-CES3
PAQR6.1	2.96468061200422e-56	0.477973	0.039	0.025	1.14261755467255e-51	1	GRCh38-PAQR6
CCDC26	3.03893204987391e-56	0.102808	0.038	0.028	1.1712348013419e-51	1	GRCh38-CCDC26
AL590226.1.1	3.06629948463757e-56	1.04206	0.021	0.01	1.18178248437417e-51	1	GRCh38-AL590226.1
AL133243.2.1	3.35307102332017e-56	0.526294	0.047	0.031	1.29230710309783e-51	1	GRCh38-AL133243.2
CNIH4.1	3.37064085311708e-56	0.107516	0.583	0.54	1.29907869119986e-51	1	GRCh38-CNIH4
AL121820.3.1	3.49878503313017e-56	0.485682	0.052	0.034	1.3484667396187e-51	1	GRCh38-AL121820.3
LRRC9.1	3.59659115699238e-56	0.433134	0.045	0.03	1.38616219781643e-51	1	GRCh38-LRRC9
SLC12A6.1	4.0167896661066e-56	0.394339	0.085	0.062	1.54811090521414e-51	1	GRCh38-SLC12A6
SLC25A35.1	4.02574202943407e-56	0.337493	0.058	0.042	1.55156123556419e-51	1	GRCh38-SLC25A35
AL035681.1.1	4.04443257522182e-56	0.511426	0.058	0.039	1.55876475881624e-51	1	GRCh38-AL035681.1
RASA4.1	4.28450714517471e-56	0.467652	0.057	0.039	1.65129189882179e-51	1	GRCh38-RASA4
SMIM25.1	4.49578015661513e-56	1.0983	0.02	0.009	1.73271863016104e-51	1	GRCh38-SMIM25
SPDYE1.1	4.52626650762226e-56	0.472191	0.063	0.044	1.74446837470269e-51	1	GRCh38-SPDYE1
LINC00649.1	4.59505243219879e-56	0.336108	0.091	0.068	1.77097915789374e-51	1	GRCh38-LINC00649
MST1R.1	4.73624836242779e-56	0.285075	0.064	0.048	1.82539748136329e-51	1	GRCh38-MST1R
AL359258.2.1	4.78216130254332e-56	0.5992	0.035	0.021	1.84309278761322e-51	1	GRCh38-AL359258.2
PLPP5.1	4.90164834979332e-56	0.158587	0.453	0.409	1.88914429049385e-51	1	GRCh38-PLPP5
MRPL11.1	5.56468568553951e-56	0.124993	0.502	0.458	2.14468551006378e-51	1	GRCh38-MRPL11
C5orf49.1	5.64306569818616e-56	0.450531	0.056	0.038	2.17489395073793e-51	1	GRCh38-C5orf49
ARIH2OS.1	5.67246089436428e-56	0.503669	0.055	0.037	2.18622315329694e-51	1	GRCh38-ARIH2OS
AC006460.2.1	5.81234235741174e-56	0.51033	0.058	0.04	2.24013486797006e-51	1	GRCh38-AC006460.2
AC244033.2.1	6.15075134014623e-56	0.314774	0.085	0.063	2.37056107400576e-51	1	GRCh38-AC244033.2
FIZ1.1	6.17786485681184e-56	0.405138	0.059	0.041	2.38101089446385e-51	1	GRCh38-FIZ1
AL118506.1.1	6.17827849629918e-56	0.505625	0.041	0.026	2.38117031525867e-51	1	GRCh38-AL118506.1
RGS20.1	6.40809489019323e-56	0.56503	0.043	0.027	2.46974385162937e-51	1	GRCh38-RGS20
AADAT.1	6.41032893644895e-56	0.478114	0.046	0.031	2.47060487539679e-51	1	GRCh38-AADAT
ACSBG2.1	7.21847919912303e-56	0.611417	0.041	0.026	2.78207406813401e-51	1	GRCh38-ACSBG2
ZKSCAN8.1	7.50965309016835e-56	0.348188	0.074	0.054	2.89429539748178e-51	1	GRCh38-ZKSCAN8
AC090772.2.1	7.80740411525072e-56	0.717432	0.035	0.02	3.00905162005878e-51	1	GRCh38-AC090772.2
RNF125.1	7.83774959100332e-56	0.555234	0.052	0.034	3.02074706986859e-51	1	GRCh38-RNF125
AL359644.1.1	8.66997415159932e-56	0.678329	0.038	0.023	3.3414947377679e-51	1	GRCh38-AL359644.1
LARGE2.1	8.69398696115196e-56	0.364965	0.08	0.058	3.35074951469758e-51	1	GRCh38-LARGE2
AC026748.3.1	8.72913096744195e-56	0.468078	0.046	0.03	3.3642943661618e-51	1	GRCh38-AC026748.3
AL136295.17.1	9.2868616364845e-56	0.705703	0.035	0.021	3.57924934331749e-51	1	GRCh38-AL136295.17
AL449106.1.1	9.48344837786028e-56	0.595131	0.041	0.026	3.65501583931113e-51	1	GRCh38-AL449106.1
TMEM143.1	9.74411401147203e-56	0.32645	0.085	0.063	3.75547898116143e-51	1	GRCh38-TMEM143
TCTE1.1	9.99725846220147e-56	0.881137	0.029	0.016	3.85304338391707e-51	1	GRCh38-TCTE1
AC136616.1.1	1.01939684342268e-55	0.508294	0.041	0.026	3.92885737423536e-51	1	GRCh38-AC136616.1
AC022973.4.1	1.05030007130423e-55	0.440498	0.063	0.044	4.04796150481364e-51	1	GRCh38-AC022973.4
PLAAT5.1	1.2773127018694e-55	0.365229	0.069	0.05	4.92289088427486e-51	1	GRCh38-PLAAT5
HERC5.1	1.32183838332355e-55	0.432091	0.078	0.056	5.09449731316731e-51	1	GRCh38-HERC5
LINC00624.1	1.35464869492375e-55	0.495829	0.059	0.04	5.22095153510563e-51	1	GRCh38-LINC00624
FAM215B.1	1.37485904296156e-55	0.505499	0.059	0.04	5.29884423747815e-51	1	GRCh38-FAM215B
AL022068.1.1	1.44429514333986e-55	0.468635	0.058	0.04	5.56645791194615e-51	1	GRCh38-AL022068.1
LINC02576.1	1.4591354006346e-55	0.658965	0.042	0.026	5.62365374758583e-51	1	GRCh38-LINC02576
ASH1L-AS1.1	1.47038764525764e-55	0.527216	0.04	0.026	5.66702102358748e-51	1	GRCh38-ASH1L-AS1
VIPR1-AS1.1	1.47231563653901e-55	0.62337	0.046	0.03	5.67445169478499e-51	1	GRCh38-VIPR1-AS1
AC027307.1.1	1.48927138313099e-55	0.733364	0.037	0.022	5.73980083772516e-51	1	GRCh38-AC027307.1
NEURL4.1	1.58656677775238e-55	0.335573	0.05	0.035	6.11478701813545e-51	1	GRCh38-NEURL4
CTU2.1	1.6616405409385e-55	0.389913	0.061	0.043	6.40412880883106e-51	1	GRCh38-CTU2
AFDN-DT.1	1.68084422494073e-55	0.4763	0.043	0.028	6.47814172734407e-51	1	GRCh38-AFDN-DT
UPK2.1	1.75826091149856e-55	0.533963	0.041	0.026	6.77651337900662e-51	1	GRCh38-UPK2
NEB.1	1.75969383004994e-55	0.593503	0.055	0.037	6.78203599039548e-51	1	GRCh38-NEB
SPEF1.1	1.75995676892052e-55	0.416933	0.053	0.037	6.78304938309658e-51	1	GRCh38-SPEF1
SMIM15-AS1.1	1.81915392187561e-55	0.539257	0.048	0.031	7.01120113030079e-51	1	GRCh38-SMIM15-AS1
STX19.1	1.95420765754704e-55	0.511306	0.049	0.032	7.53171173295206e-51	1	GRCh38-STX19
LINC02231.1	1.99532138843554e-55	0.823993	0.022	0.011	7.69016816316943e-51	1	GRCh38-LINC02231
SPAG5-AS1.1	2.04458933258031e-55	0.675418	0.043	0.027	7.88005174669777e-51	1	GRCh38-SPAG5-AS1
FAM184A.1	2.25592034738074e-55	0.43547	0.074	0.053	8.69454261084011e-51	1	GRCh38-FAM184A
NKX6-1.1	2.25772431341554e-55	0.659724	0.041	0.025	8.70149527633485e-51	1	GRCh38-NKX6-1
AL049840.5.1	2.76026684254766e-55	0.407633	0.037	0.025	1.06383444378629e-50	1	GRCh38-AL049840.5
AF130359.1.1	2.78375720728098e-55	0.986545	0.024	0.012	1.07288786525816e-50	1	GRCh38-AF130359.1
ZKSCAN4.1	2.88481970073532e-55	0.426789	0.054	0.038	1.1118383608604e-50	1	GRCh38-ZKSCAN4
WEE1.1	3.07281297636154e-55	0.153874	0.546	0.518	1.1842928492195e-50	1	GRCh38-WEE1
CYP27A1.1	3.3232356821658e-55	0.290345	0.073	0.054	1.28080826426352e-50	1	GRCh38-CYP27A1
C8orf86.1	3.38340424171323e-55	0.451685	0.051	0.035	1.3039978287987e-50	1	GRCh38-C8orf86
AC005343.1.1	3.59643969302061e-55	0.719273	0.035	0.02	1.38610382208707e-50	1	GRCh38-AC005343.1
AC099066.2.1	3.64690250427605e-55	0.792889	0.028	0.015	1.40555269417303e-50	1	GRCh38-AC099066.2
KLHL26.1	4.25072561365264e-55	0.417934	0.054	0.038	1.63827215875786e-50	1	GRCh38-KLHL26
PDE4A.1	4.29937692050095e-55	0.55498	0.048	0.031	1.65702285893027e-50	1	GRCh38-PDE4A
HHEX.1	4.5176936139434e-55	0.41644	0.061	0.043	1.74116429574993e-50	1	GRCh38-HHEX
AP005131.1.1	4.5417540958327e-55	0.617236	0.044	0.028	1.75043744607488e-50	1	GRCh38-AP005131.1
FALEC.1	6.20879217015257e-55	0.57277	0.05	0.033	2.3929305902985e-50	1	GRCh38-FALEC
CLCN2.1	6.27160966274707e-55	0.53766	0.047	0.031	2.41714108011935e-50	1	GRCh38-CLCN2
AL513327.1.1	6.37448806189236e-55	0.564611	0.047	0.03	2.45679144393394e-50	1	GRCh38-AL513327.1
IFNLR1.1	6.64586448743015e-55	0.360557	0.071	0.052	2.56138263210045e-50	1	GRCh38-IFNLR1
ZNF343.1	7.10915582047317e-55	0.386652	0.056	0.039	2.73993974476856e-50	1	GRCh38-ZNF343
AC023137.1.1	7.13527350048347e-55	1.41396	0.014	0.006	2.75000575982133e-50	1	GRCh38-AC023137.1
BOLA2B.1	7.30536279622055e-55	0.267579	0.08	0.061	2.81555987529136e-50	1	GRCh38-BOLA2B
MIR99AHG.1	7.47640904802397e-55	0.563356	0.043	0.027	2.88148281119892e-50	1	GRCh38-MIR99AHG
AL603839.3.1	7.51020918408624e-55	0.388652	0.076	0.055	2.89450972163868e-50	1	GRCh38-AL603839.3
AC025262.4.1	8.87365901240268e-55	1.03657	0.021	0.01	3.41999691997012e-50	1	GRCh38-AC025262.4
AL137027.1.1	8.91284781860945e-55	1.22761	0.015	0.006	3.43510067777027e-50	1	GRCh38-AL137027.1
AC104123.1.1	9.00150066551378e-55	0.426351	0.069	0.048	3.46926837149566e-50	1	GRCh38-AC104123.1
PTGER4.1	9.40699571275404e-55	0.640324	0.044	0.028	3.62555021765253e-50	1	GRCh38-PTGER4
VPS37D.1	9.48139606840196e-55	0.227746	0.08	0.062	3.6542248587228e-50	1	GRCh38-VPS37D
AL603832.1.1	9.69731104960681e-55	0.622761	0.033	0.02	3.73744065162896e-50	1	GRCh38-AL603832.1
ARMCX5.1	9.78624108726688e-55	0.442847	0.051	0.035	3.77171517744353e-50	1	GRCh38-ARMCX5
ZNF665.1	1.07537052633919e-54	0.372426	0.069	0.05	4.14458554556386e-50	1	GRCh38-ZNF665
AC005726.3.1	1.10228330775551e-54	0.471182	0.035	0.022	4.2483100964205e-50	1	GRCh38-AC005726.3
AC099535.2.1	1.11689979044439e-54	0.790032	0.031	0.017	4.30464348235172e-50	1	GRCh38-AC099535.2
NFKBIE.1	1.13084505825824e-54	0.466428	0.053	0.036	4.35838993903308e-50	1	GRCh38-NFKBIE
AC004982.1.1	1.21412893889512e-54	0.245508	0.06	0.044	4.67937434339567e-50	1	GRCh38-AC004982.1
DNAH10OS.1	1.2758054917954e-54	0.582309	0.037	0.023	4.91708194592866e-50	1	GRCh38-DNAH10OS
MIR200CHG.1	1.35800016297129e-54	0.406527	0.049	0.034	5.23386842810763e-50	1	GRCh38-MIR200CHG
AL031590.1.1	1.41336891578415e-54	0.536164	0.046	0.03	5.44726513832368e-50	1	GRCh38-AL031590.1
DIAPH2-AS1.1	1.71507015736937e-54	0.64135	0.039	0.024	6.61005189351731e-50	1	GRCh38-DIAPH2-AS1
KATNB1.1	1.92859747402669e-54	0.398007	0.056	0.04	7.43300752464626e-50	1	GRCh38-KATNB1
AC130650.1.1	2.19033899937586e-54	0.503604	0.06	0.041	8.44178553749451e-50	1	GRCh38-AC130650.1
AC027698.1.1	2.22354203902056e-54	0.383179	0.087	0.064	8.56975337258914e-50	1	GRCh38-AC027698.1
IGHGP.1	2.90003383740602e-54	0.612828	0.028	0.016	1.11770204127465e-49	1	GRCh38-IGHGP
ZC3H12B.1	2.98667868776079e-54	0.47186	0.068	0.047	1.15109583304989e-49	1	GRCh38-ZC3H12B
AC108047.1.1	3.8379279504582e-54	0.597762	0.045	0.029	1.47917581138609e-49	1	GRCh38-AC108047.1
RNF166.1	4.03405785511055e-54	0.380398	0.055	0.039	1.55476623793816e-49	1	GRCh38-RNF166
LUNAR1.1	4.2347290959935e-54	0.808754	0.024	0.012	1.63210694088686e-49	1	GRCh38-LUNAR1
NOP9.1	4.24345016383236e-54	0.432313	0.058	0.04	1.63546812764263e-49	1	GRCh38-NOP9
FOXP1-IT1.1	4.62759084676986e-54	0.576205	0.048	0.031	1.78351978825357e-49	1	GRCh38-FOXP1-IT1
TUBB8.1	5.19491785002209e-54	0.491071	0.055	0.038	2.00217328857701e-49	1	GRCh38-TUBB8
IL16.1	5.24717912498013e-54	0.680472	0.036	0.022	2.02231530655859e-49	1	GRCh38-IL16
C4orf36.1	5.3392078017173e-54	0.361536	0.074	0.054	2.05778407885986e-49	1	GRCh38-C4orf36
GRPEL2.1	5.63912792070595e-54	0.359538	0.063	0.046	2.17337629191928e-49	1	GRCh38-GRPEL2
EIF4E3.1	5.76778065134531e-54	0.481268	0.052	0.035	2.222960340835e-49	1	GRCh38-EIF4E3
CACNB1.1	5.82176104124337e-54	0.561037	0.036	0.022	2.24376492290561e-49	1	GRCh38-CACNB1
WIPF1.1	5.90787926495927e-54	0.562681	0.047	0.03	2.27695574750795e-49	1	GRCh38-WIPF1
SH3BGRL2.1	5.93845486526749e-54	0.514515	0.064	0.044	2.28873988962274e-49	1	GRCh38-SH3BGRL2
AC007622.2.1	6.82872834530305e-54	0.511016	0.05	0.033	2.63186019156325e-49	1	GRCh38-AC007622.2
BTN3A2.1	6.90438684316523e-54	0.447524	0.051	0.035	2.66101973322431e-49	1	GRCh38-BTN3A2
CPOX.1	7.44859357818907e-54	0.186281	0.085	0.067	2.87076245096985e-49	1	GRCh38-CPOX
ZNF503-AS1.1	7.5063124750159e-54	0.73002	0.033	0.02	2.89300789099588e-49	1	GRCh38-ZNF503-AS1
C17orf97.1	7.62288955210191e-54	0.493159	0.049	0.032	2.9379378622756e-49	1	GRCh38-C17orf97
AC012470.1.1	8.02593644261989e-54	0.692326	0.033	0.019	3.09327616435013e-49	1	GRCh38-AC012470.1
Z95331.1.1	8.14817429443933e-54	0.556345	0.046	0.03	3.14038785481986e-49	1	GRCh38-Z95331.1
ABCA10.1	8.43286965202657e-54	0.505526	0.057	0.039	3.25011229258756e-49	1	GRCh38-ABCA10
ZNF543.1	9.03216920368623e-54	0.444835	0.052	0.036	3.48108833279271e-49	1	GRCh38-ZNF543
LIX1L-AS1.1	9.46212813285112e-54	0.478824	0.062	0.043	3.64679880368215e-49	1	GRCh38-LIX1L-AS1
CSAD.1	9.68543232365824e-54	0.123349	0.467	0.423	3.73286247186112e-49	1	GRCh38-CSAD
ZNF548.1	9.82682375186827e-54	0.295219	0.069	0.051	3.78735614220755e-49	1	GRCh38-ZNF548
MPPED1.1	9.92662475177239e-54	0.878723	0.023	0.012	3.8258204455806e-49	1	GRCh38-MPPED1
SNORC.1	1.02799748034045e-53	0.481781	0.051	0.034	3.96200508898012e-49	1	GRCh38-SNORC
IRAIN.1	1.04868679562491e-53	0.58216	0.031	0.018	4.04174377901798e-49	1	GRCh38-IRAIN
SLC26A7.1	1.08219009454917e-53	0.514964	0.044	0.028	4.17086884340195e-49	1	GRCh38-SLC26A7
AC126696.3.1	1.13833154676827e-53	0.955711	0.022	0.011	4.3872436143996e-49	1	GRCh38-AC126696.3
AL121820.2.1	1.16693163789612e-53	0.243746	0.078	0.059	4.49747122561542e-49	1	GRCh38-AL121820.2
MXD3.1	1.17972176240282e-53	-0.5756	0.056	0.071	4.5467656444767e-49	1	GRCh38-MXD3
ST7-OT4.1	1.22988279003146e-53	0.562463	0.047	0.03	4.74009126106026e-49	1	GRCh38-ST7-OT4
AP001005.3.1	1.23419406241787e-53	0.698027	0.039	0.024	4.75670733596471e-49	1	GRCh38-AP001005.3
ZSCAN31.1	1.29956890299559e-53	0.439336	0.048	0.032	5.00866850903531e-49	1	GRCh38-ZSCAN31
GCC2-AS1.1	1.41730938772064e-53	0.451702	0.072	0.051	5.46245211121412e-49	1	GRCh38-GCC2-AS1
WDR91.1	1.52482693944222e-53	0.408487	0.05	0.035	5.87683550730424e-49	1	GRCh38-WDR91
HS6ST2.1	1.52827412331233e-53	1.07902	0.017	0.008	5.89012129865804e-49	1	GRCh38-HS6ST2
SAXO1.1	1.56543908575444e-53	0.569596	0.042	0.027	6.03335878040617e-49	1	GRCh38-SAXO1
NOD2.1	1.5678684760599e-53	0.657326	0.038	0.023	6.04272189358245e-49	1	GRCh38-NOD2
ANKDD1B.1	1.59527750591161e-53	0.577628	0.043	0.027	6.14835903553393e-49	1	GRCh38-ANKDD1B
PHIP.1	1.60523427457516e-53	0.15757	0.475	0.435	6.18673341764011e-49	1	GRCh38-PHIP
MAP3K21.1	1.76981307252918e-53	0.60338	0.047	0.03	6.82103656283471e-49	1	GRCh38-MAP3K21
TXK.1	1.8991901354323e-53	0.626735	0.035	0.021	7.31966870096963e-49	1	GRCh38-TXK
SUCLG2-AS1.1	1.91432843599399e-53	0.463289	0.065	0.045	7.37801322516443e-49	1	GRCh38-SUCLG2-AS1
EGFL8.1	1.94690574930757e-53	0.210033	0.043	0.031	7.50356944840632e-49	1	GRCh38-EGFL8
ZNF320.1	2.08135167213489e-53	0.453819	0.058	0.04	8.02173747957509e-49	1	GRCh38-ZNF320
AC138811.1.1	2.11328815724497e-53	0.872854	0.029	0.017	8.14482388683785e-49	1	GRCh38-AC138811.1
ESCO2.1	2.17301722142391e-53	-0.565743	0.059	0.076	8.37502567308991e-49	1	GRCh38-ESCO2
GAS2.1	2.37692662804678e-53	0.389034	0.066	0.047	9.16091291715511e-49	1	GRCh38-GAS2
F3.1	2.57592689983678e-53	0.857741	0.033	0.019	9.92787986466094e-49	1	GRCh38-F3
AC025262.1.1	2.67248910840961e-53	0.60138	0.05	0.033	1.03000402727215e-48	1	GRCh38-AC025262.1
AC019205.1.1	2.67803357852106e-53	0.438333	0.061	0.042	1.0321409214978e-48	1	GRCh38-AC019205.1
VEGFC.1	2.85301882718576e-53	0.422601	0.062	0.044	1.09958198618566e-48	1	GRCh38-VEGFC
INCENP.1	2.93884345787426e-53	-0.188771	0.116	0.113	1.13265965709932e-48	1	GRCh38-INCENP
EMP3.1	3.21713859432367e-53	0.325397	0.065	0.047	1.23991738563829e-48	1	GRCh38-EMP3
ESF1.1	3.73449232851182e-53	0.143591	0.47	0.428	1.43931068833174e-48	1	GRCh38-ESF1
SH2D4B.1	3.88645127410763e-53	0.604273	0.04	0.025	1.49787718555382e-48	1	GRCh38-SH2D4B
TENT5B.1	4.10098030121984e-53	0.646032	0.048	0.031	1.58055881789314e-48	1	GRCh38-TENT5B
AL354710.2.1	4.23508045109679e-53	0.773245	0.033	0.019	1.63224235665722e-48	1	GRCh38-AL354710.2
AC068587.4.1	4.24953538426078e-53	0.314223	0.068	0.05	1.63781343244795e-48	1	GRCh38-AC068587.4
MX1.1	4.51472889837004e-53	0.525728	0.076	0.054	1.7400216647208e-48	1	GRCh38-MX1
KRT36.1	4.67359833497054e-53	1.02093	0.018	0.008	1.801251534281e-48	1	GRCh38-KRT36
AC019163.1.1	4.94362921433633e-53	0.821062	0.03	0.017	1.90532413549736e-48	1	GRCh38-AC019163.1
C5.1	5.10131625625792e-53	0.356793	0.082	0.061	1.96609829832437e-48	1	GRCh38-C5
POGLUT2.1	5.14347353307387e-53	0.443083	0.052	0.036	1.982346134382e-48	1	GRCh38-POGLUT2
CDCA7L.1	5.28768295799753e-53	0.19393	0.109	0.088	2.03792588884183e-48	1	GRCh38-CDCA7L
TOMM20L.1	5.36960763633385e-53	0.541928	0.046	0.03	2.06950047911943e-48	1	GRCh38-TOMM20L
TRIP13.1	5.65734424394122e-53	-0.138183	0.108	0.102	2.18039704505738e-48	1	GRCh38-TRIP13
LXN.1	6.34113579259458e-53	0.462709	0.054	0.037	2.44393714582388e-48	1	GRCh38-LXN
DHRS2.1	6.6329144002489e-53	0.652243	0.041	0.026	2.55639153899993e-48	1	GRCh38-DHRS2
PFN4.1	6.64840325970553e-53	0.388001	0.065	0.047	2.56236110032311e-48	1	GRCh38-PFN4
LZTS3.1	6.95290625310603e-53	0.377747	0.057	0.041	2.67971959900959e-48	1	GRCh38-LZTS3
MSANTD1.1	7.12765428454432e-53	0.711495	0.032	0.019	2.74706923780622e-48	1	GRCh38-MSANTD1
MTHFSD.1	7.17143810929936e-53	0.375712	0.062	0.044	2.76394396170507e-48	1	GRCh38-MTHFSD
AL118558.3.1	7.28190988005818e-53	0.553377	0.049	0.032	2.80652088687322e-48	1	GRCh38-AL118558.3
BAMBI.1	7.44308047437264e-53	0.257194	0.325	0.288	2.86863764562796e-48	1	GRCh38-BAMBI
HSF4.1	8.00788080159511e-53	0.207825	0.064	0.049	3.08631733974277e-48	1	GRCh38-HSF4
CYB5R2.1	8.09071697057973e-53	0.348322	0.067	0.049	3.11824322763114e-48	1	GRCh38-CYB5R2
AL138762.1.1	8.27395702585032e-53	0.472024	0.035	0.023	3.18886577733297e-48	1	GRCh38-AL138762.1
ADGRG7.1	8.55799452889299e-53	0.861918	0.03	0.017	3.29833667138065e-48	1	GRCh38-ADGRG7
LINC02762.1	8.98114216246496e-53	0.433414	0.046	0.031	3.46142200083562e-48	1	GRCh38-LINC02762
HIST2H4A.1	9.23070105688017e-53	0.683836	0.036	0.022	3.55760449433218e-48	1	GRCh38-HIST2H4A
LPCAT4.1	9.30028485025231e-53	0.308276	0.062	0.046	3.58442278413574e-48	1	GRCh38-LPCAT4
TAC4.1	9.3840785837601e-53	0.460048	0.049	0.033	3.61671772696698e-48	1	GRCh38-TAC4
USP50.1	9.59894976921305e-53	0.770846	0.032	0.018	3.6995312305524e-48	1	GRCh38-USP50
AL135999.1.1	1.00621202309195e-52	0.292568	0.042	0.03	3.87804175819867e-48	1	GRCh38-AL135999.1
APBB1.1	1.09747760736353e-52	0.471069	0.047	0.032	4.22978844653976e-48	1	GRCh38-APBB1
RAPGEF4.1	1.13373829326207e-52	0.489519	0.045	0.029	4.36954075606133e-48	1	GRCh38-RAPGEF4
AC016949.1.1	1.19420062405917e-52	0.517604	0.046	0.03	4.60256862518644e-48	1	GRCh38-AC016949.1
ACTBL2.1	1.26922891369514e-52	1.15898	0.015	0.006	4.89173515627245e-48	1	GRCh38-ACTBL2
POU5F2.1	1.40170090493328e-52	0.522932	0.053	0.036	5.40229545770336e-48	1	GRCh38-POU5F2
DLGAP1-AS2.1	1.41282262888361e-52	0.624819	0.038	0.023	5.4451596939803e-48	1	GRCh38-DLGAP1-AS2
TDO2.1	1.60108351429865e-52	0.637852	0.034	0.021	6.17073597245841e-48	1	GRCh38-TDO2
SPRY1.1	1.63471120597423e-52	-0.177172	0.125	0.12	6.30034045894527e-48	1	GRCh38-SPRY1
RLN2.1	1.64890668622081e-52	0.430914	0.043	0.029	6.35505125936361e-48	1	GRCh38-RLN2
SLC35G1.1	1.70972200332042e-52	0.37012	0.063	0.045	6.58943957299722e-48	1	GRCh38-SLC35G1
DKKL1.1	1.73281809570745e-52	0.636607	0.035	0.022	6.67845422266607e-48	1	GRCh38-DKKL1
AC084125.2.1	1.86653606988642e-52	0.632817	0.036	0.022	7.19381666694926e-48	1	GRCh38-AC084125.2
AC069224.1.1	1.93580068643717e-52	0.880789	0.03	0.017	7.46076942559749e-48	1	GRCh38-AC069224.1
AC090589.2.1	1.94894833465306e-52	0.575076	0.041	0.026	7.51144177658637e-48	1	GRCh38-AC090589.2
ANGEL1.1	2.00219718686206e-52	0.420174	0.056	0.039	7.71666817788508e-48	1	GRCh38-ANGEL1
LRP5L.1	2.06453239412987e-52	0.513045	0.041	0.026	7.95691430021592e-48	1	GRCh38-LRP5L
RELL2.1	2.07697699448538e-52	0.400133	0.043	0.029	8.00487703444611e-48	1	GRCh38-RELL2
LINC02603.1	2.10154077596539e-52	0.617515	0.048	0.032	8.09954830464821e-48	1	GRCh38-LINC02603
TEX36.1	2.31116087642193e-52	0.699488	0.033	0.019	8.90744513381775e-48	1	GRCh38-TEX36
C14orf39.1	2.36186940313898e-52	0.420891	0.061	0.042	9.10288086663795e-48	1	GRCh38-C14orf39
CDH26.1	2.43830247368206e-52	0.518894	0.041	0.026	9.39746156381804e-48	1	GRCh38-CDH26
MT1G.1	2.47700204844386e-52	0.342936	0.046	0.03	9.54661359490746e-48	1	GRCh38-MT1G
LINC01558.1	2.60379987579373e-52	0.585059	0.042	0.026	1.00353051012966e-47	1	GRCh38-LINC01558
CD14.1	2.69026018130635e-52	0.679444	0.039	0.024	1.03685317647728e-47	1	GRCh38-CD14
SENP8.1	2.87662881944186e-52	0.490463	0.064	0.044	1.10868151330109e-47	1	GRCh38-SENP8
SMPD2.1	3.06542984794941e-52	0.493393	0.044	0.029	1.18144731769818e-47	1	GRCh38-SMPD2
PFAS.1	3.10267610331972e-52	0.440098	0.062	0.043	1.19580239698046e-47	1	GRCh38-PFAS
TMCC3.1	3.23210931043889e-52	0.351761	0.083	0.062	1.24568724933625e-47	1	GRCh38-TMCC3
ZBTB3.1	3.245966984638e-52	0.500339	0.047	0.031	1.25102813554933e-47	1	GRCh38-ZBTB3
NLRX1.1	3.46362922030033e-52	0.471036	0.052	0.036	1.33491733779595e-47	1	GRCh38-NLRX1
PLAGL1.1	3.88143533964458e-52	0.636255	0.038	0.024	1.49594399425242e-47	1	GRCh38-PLAGL1
ZNF687-AS1.1	4.02381518959438e-52	0.467422	0.063	0.044	1.55081861222157e-47	1	GRCh38-ZNF687-AS1
UBOX5-AS1.1	4.20992115885351e-52	0.490455	0.054	0.037	1.62254571383373e-47	1	GRCh38-UBOX5-AS1
AC103706.1.1	4.46885291748161e-52	0.584928	0.038	0.024	1.72234060292659e-47	1	GRCh38-AC103706.1
BEX1.1	4.47767639387475e-52	0.305384	0.078	0.058	1.72574125896327e-47	1	GRCh38-BEX1
AL138787.2.1	4.61219630364152e-52	0.545587	0.047	0.031	1.77758657738648e-47	1	GRCh38-AL138787.2
CLRN1-AS1.1	4.96874693660668e-52	0.67218	0.031	0.018	1.91500475683758e-47	1	GRCh38-CLRN1-AS1
AC117383.1.1	5.71532269045549e-52	0.457279	0.047	0.031	2.20274251812845e-47	1	GRCh38-AC117383.1
AC073342.1.1	5.8835992870076e-52	0.484647	0.044	0.029	2.2675980012056e-47	1	GRCh38-AC073342.1
NBPF20.1	6.0233894924258e-52	0.544902	0.041	0.027	2.32147454427583e-47	1	GRCh38-NBPF20
AC017002.5.1	6.3220287376867e-52	0.580246	0.047	0.031	2.43657309579183e-47	1	GRCh38-AC017002.5
MPPED2.1	6.7210875367245e-52	0.657898	0.034	0.02	2.59037434752899e-47	1	GRCh38-MPPED2
RNF39.1	8.10516838856557e-52	0.289098	0.071	0.053	3.12381294863705e-47	1	GRCh38-RNF39
WDR34.1	8.41311252132777e-52	-0.128106	0.458	0.437	3.24249769684493e-47	1	GRCh38-WDR34
PIGW.1	8.77500642090157e-52	0.431548	0.05	0.034	3.38197522467967e-47	1	GRCh38-PIGW
KCNH5.1	8.8681247502887e-52	0.601661	0.032	0.019	3.41786396000877e-47	1	GRCh38-KCNH5
SYNGAP1-AS1.1	9.97702081839331e-52	0.538432	0.05	0.033	3.84524359361697e-47	1	GRCh38-SYNGAP1-AS1
C14orf28.1	1.07687373746577e-51	0.343947	0.063	0.046	4.15037907156683e-47	1	GRCh38-C14orf28
PNPLA1.1	1.24339194369976e-51	0.678088	0.035	0.021	4.79215689021325e-47	1	GRCh38-PNPLA1
ABCC5-AS1.1	1.28890808914643e-51	0.675815	0.035	0.021	4.96758066637927e-47	1	GRCh38-ABCC5-AS1
ZNF250.1	1.30642231271625e-51	0.310331	0.077	0.058	5.03508223543971e-47	1	GRCh38-ZNF250
AC020915.2.1	1.35592758773392e-51	0.421153	0.059	0.042	5.22588051588529e-47	1	GRCh38-AC020915.2
AC124016.2.1	1.38536764978922e-51	0.566511	0.041	0.026	5.33934545905261e-47	1	GRCh38-AC124016.2
AC115837.2.1	1.41621374382925e-51	0.784701	0.033	0.019	5.45822939009232e-47	1	GRCh38-AC115837.2
DESI2.1	1.4359031370274e-51	0.102138	0.481	0.438	5.53411428041731e-47	1	GRCh38-DESI2
TRIM6.1	1.56050439564527e-51	0.445362	0.052	0.036	6.01433999125644e-47	1	GRCh38-TRIM6
PRAM1.1	1.6422366419988e-51	0.659355	0.034	0.021	6.32934424192758e-47	1	GRCh38-PRAM1
TPPP3.1	1.66096443263908e-51	0.289127	0.062	0.046	6.40152301983428e-47	1	GRCh38-TPPP3
REPS2.1	1.67134170943654e-51	0.244993	0.09	0.07	6.44151808233936e-47	1	GRCh38-REPS2
EFCAB12.1	1.75745109609618e-51	0.448806	0.049	0.034	6.77339226946428e-47	1	GRCh38-EFCAB12
AC027097.1.1	1.82253138520447e-51	0.511805	0.048	0.032	7.02421821171653e-47	1	GRCh38-AC027097.1
RAB24.1	1.82644991665273e-51	0.255605	0.038	0.027	7.0393206237713e-47	1	GRCh38-RAB24
C20orf204.1	1.87018172960064e-51	0.403157	0.046	0.032	7.20786740405384e-47	1	GRCh38-C20orf204
SEC16B.1	1.87834908476213e-51	0.485232	0.041	0.027	7.23934520758173e-47	1	GRCh38-SEC16B
NRAP.1	1.92168609449151e-51	0.803256	0.022	0.012	7.40637037677972e-47	1	GRCh38-NRAP
LAMC2.1	2.01230511372782e-51	0.444147	0.064	0.045	7.7556251388184e-47	1	GRCh38-LAMC2
AP4B1.1	2.32020155162958e-51	0.329384	0.063	0.046	8.94228880013556e-47	1	GRCh38-AP4B1
MCOLN3.1	2.37016210780004e-51	0.404127	0.059	0.042	9.13484177967212e-47	1	GRCh38-MCOLN3
NUPR1.1	2.37912447534308e-51	0.135084	0.519	0.499	9.16938364041975e-47	1	GRCh38-NUPR1
GMCL1.1	2.39760117012529e-51	0.136552	0.463	0.421	9.24059466977989e-47	1	GRCh38-GMCL1
AC027601.1.1	2.40535031253021e-51	0.379134	0.059	0.042	9.27046063952267e-47	1	GRCh38-AC027601.1
BORCS6.1	2.45628063660072e-51	0.388126	0.054	0.038	9.46675120152282e-47	1	GRCh38-BORCS6
NUDT17.1	2.46620502742563e-51	0.499155	0.039	0.026	9.50500079620111e-47	1	GRCh38-NUDT17
PPP2R1B.1	2.51661503007763e-51	0.456043	0.057	0.04	9.69928598742221e-47	1	GRCh38-PPP2R1B
AC013287.1.1	2.55809769311971e-51	0.181032	0.411	0.389	9.85916431905266e-47	1	GRCh38-AC013287.1
AP001107.9.1	2.81235525353911e-51	0.492017	0.051	0.034	1.08390983826651e-46	1	GRCh38-AP001107.9
POLR3G.1	2.92923512140572e-51	0.434963	0.07	0.05	1.12895650814098e-46	1	GRCh38-POLR3G
C1QTNF9.1	2.94285424064369e-51	0.868884	0.023	0.012	1.13420545288648e-46	1	GRCh38-C1QTNF9
AC004477.1.1	3.21195214193649e-51	0.507226	0.048	0.032	1.23791847502374e-46	1	GRCh38-AC004477.1
AXL.1	3.48911054847914e-51	1.17004	0.015	0.006	1.34473809648934e-46	1	GRCh38-AXL
OTUD7A.1	3.50492848593094e-51	0.419514	0.067	0.048	1.35083448776264e-46	1	GRCh38-OTUD7A
SEC31B.1	3.67213060302008e-51	0.471457	0.041	0.027	1.41527585570997e-46	1	GRCh38-SEC31B
CRYBG2.1	3.75049652321475e-51	0.311399	0.057	0.042	1.4454788650122e-46	1	GRCh38-CRYBG2
CCNO.1	4.01893753112019e-51	0.356265	0.055	0.039	1.54893871386903e-46	1	GRCh38-CCNO
TDP1.1	4.21925523724384e-51	0.142116	0.117	0.097	1.62614316098615e-46	1	GRCh38-TDP1
EPO.1	4.56404118754904e-51	0.706615	0.036	0.022	1.75902711409328e-46	1	GRCh38-EPO
DHRS11.1	4.68940906394297e-51	0.380746	0.057	0.041	1.80734514733426e-46	1	GRCh38-DHRS11
HVCN1.1	4.73995718874544e-51	0.495752	0.049	0.033	1.82682690011438e-46	1	GRCh38-HVCN1
AL589935.1.1	4.82333965709942e-51	0.721111	0.028	0.016	1.85896333724269e-46	1	GRCh38-AL589935.1
DDN-AS1.1	5.21604767028374e-51	0.452651	0.051	0.035	2.01031693260405e-46	1	GRCh38-DDN-AS1
ZBTB34.1	5.35039401025453e-51	0.417144	0.054	0.038	2.0620953554922e-46	1	GRCh38-ZBTB34
SPANXA2-OT1.1	5.3509312220806e-51	0.448692	0.07	0.05	2.06230240230208e-46	1	GRCh38-SPANXA2-OT1
AL117209.1.1	5.75181931694604e-51	0.644723	0.036	0.022	2.21680868294417e-46	1	GRCh38-AL117209.1
CCR10.1	5.96739868684173e-51	0.509864	0.043	0.028	2.29989512789567e-46	1	GRCh38-CCR10
AL078600.1.1	6.01698046706406e-51	0.608863	0.039	0.025	2.31900444181116e-46	1	GRCh38-AL078600.1
ZNF112.1	6.21776977833828e-51	0.291333	0.072	0.054	2.39639065026936e-46	1	GRCh38-ZNF112
LINC02055.1	7.58232169413899e-51	0.339044	0.057	0.04	2.92230260413811e-46	1	GRCh38-LINC02055
SLC9A6.1	8.19476393274257e-51	0.370805	0.064	0.046	3.15834396731831e-46	1	GRCh38-SLC9A6
AIF1L.1	8.86037496160169e-51	0.336935	0.073	0.054	3.41487711395091e-46	1	GRCh38-AIF1L
MFSD9.1	8.90280707853461e-51	0.379568	0.061	0.044	3.43123087613803e-46	1	GRCh38-MFSD9
SH3TC1.1	9.83348458187248e-51	0.615433	0.033	0.02	3.78992329269947e-46	1	GRCh38-SH3TC1
MCM2.1	1.06519306647762e-50	0.189331	0.118	0.095	4.1053605975114e-46	1	GRCh38-MCM2
AC091133.1.1	1.10341492462483e-50	0.588613	0.04	0.025	4.25267146099656e-46	1	GRCh38-AC091133.1
AC116913.1.1	1.22009112546906e-50	0.437295	0.041	0.028	4.70235320667032e-46	1	GRCh38-AC116913.1
FKBPL.1	1.32222859953861e-50	0.203475	0.102	0.082	5.09600124548175e-46	1	GRCh38-FKBPL
TMEM44.1	1.38600380073746e-50	0.399563	0.065	0.047	5.34179724842223e-46	1	GRCh38-TMEM44
AL139300.2.1	1.39076464505184e-50	0.678025	0.035	0.021	5.36014601849429e-46	1	GRCh38-AL139300.2
AC024257.3.1	1.39545330069516e-50	0.649844	0.039	0.024	5.37821656620922e-46	1	GRCh38-AC024257.3
CCDC136.1	1.39642223208848e-50	0.481137	0.055	0.038	5.38195092469221e-46	1	GRCh38-CCDC136
SERPINA12.1	1.49810386510367e-50	1.11785	0.015	0.007	5.77384210649605e-46	1	GRCh38-SERPINA12
ZNF304.1	1.59198506706072e-50	0.373187	0.05	0.035	6.13566964695871e-46	1	GRCh38-ZNF304
KTI12.1	1.60754872424402e-50	0.372471	0.051	0.036	6.19565353810886e-46	1	GRCh38-KTI12
AL022313.2.1	1.63415777707916e-50	0.782734	0.029	0.016	6.29820748864081e-46	1	GRCh38-AL022313.2
AC004066.2.1	1.64214707456306e-50	0.709429	0.027	0.015	6.3289990400735e-46	1	GRCh38-AC004066.2
SKAP1-AS1.1	1.69833109721643e-50	0.577927	0.041	0.026	6.54553788178185e-46	1	GRCh38-SKAP1-AS1
LOXL1.1	1.72622046046607e-50	0.378608	0.065	0.047	6.65302627668229e-46	1	GRCh38-LOXL1
AC011379.2.1	1.78131108194127e-50	0.521255	0.051	0.034	6.86535104090984e-46	1	GRCh38-AC011379.2
TRIM21.1	1.80487371815265e-50	0.411014	0.05	0.035	6.95616379713213e-46	1	GRCh38-TRIM21
KIAA0895L.1	1.90848482428138e-50	0.25638	0.073	0.056	7.35549136126285e-46	1	GRCh38-KIAA0895L
KRT81.1	1.93925402105089e-50	-1.49459	0.014	0.025	7.47407892253223e-46	1	GRCh38-KRT81
AC002383.1.1	2.0098012626249e-50	0.495125	0.059	0.04	7.74597504628261e-46	1	GRCh38-AC002383.1
CKMT1A.1	2.06468014100774e-50	0.35847	0.056	0.04	7.95748373145795e-46	1	GRCh38-CKMT1A
AL137009.1.1	2.11493934535002e-50	0.486053	0.058	0.04	8.1511877309135e-46	1	GRCh38-AL137009.1
RTN4IP1.1	2.22202093262415e-50	0.508048	0.045	0.03	8.56389087642673e-46	1	GRCh38-RTN4IP1
ZNF473.1	2.32703008314619e-50	0.348096	0.086	0.065	8.96860664345371e-46	1	GRCh38-ZNF473
AC016065.1.1	2.34668864132562e-50	0.468486	0.038	0.025	9.04437269253307e-46	1	GRCh38-AC016065.1
AP005131.7.1	2.35039644231379e-50	0.404239	0.044	0.03	9.05866292832159e-46	1	GRCh38-AP005131.7
ZFP28.1	2.40558149036731e-50	0.502906	0.043	0.029	9.27135162202466e-46	1	GRCh38-ZFP28
AC103691.1.1	2.40630207088744e-50	0.347084	0.039	0.027	9.27412881140728e-46	1	GRCh38-AC103691.1
AC132872.5.1	2.42761947011173e-50	0.770293	0.03	0.018	9.35628819975763e-46	1	GRCh38-AC132872.5
AC106818.2.1	2.48077649763474e-50	0.418953	0.066	0.047	9.56116069953406e-46	1	GRCh38-AC106818.2
FAM106A.1	2.60000973222562e-50	0.306831	0.048	0.034	1.00206975089708e-45	1	GRCh38-FAM106A
TMEM102.1	2.72560231074142e-50	0.445045	0.054	0.037	1.05047438658285e-45	1	GRCh38-TMEM102
DUSP15.1	2.72624413347719e-50	0.686341	0.03	0.018	1.05072175148344e-45	1	GRCh38-DUSP15
SMAD6.1	2.77137656313288e-50	0.505348	0.056	0.039	1.06811624119704e-45	1	GRCh38-SMAD6
AC012485.3.1	2.79510815209824e-50	0.523546	0.055	0.038	1.07726263290018e-45	1	GRCh38-AC012485.3
ADAM8.1	2.89377157885526e-50	0.376498	0.034	0.022	1.1152885042066e-45	1	GRCh38-ADAM8
DENND5B.1	2.97160412299044e-50	0.423257	0.061	0.043	1.14528594504175e-45	1	GRCh38-DENND5B
MAMDC2.1	3.07278506940252e-50	0.467852	0.044	0.029	1.18428209359843e-45	1	GRCh38-MAMDC2
RASAL3.1	3.07690554224417e-50	0.706284	0.036	0.022	1.18587016503633e-45	1	GRCh38-RASAL3
PAXBP1-AS1.1	3.21102012913817e-50	0.452309	0.063	0.044	1.23755926797114e-45	1	GRCh38-PAXBP1-AS1
FAM182A.1	3.49831190780644e-50	0.356975	0.062	0.045	1.34828439238768e-45	1	GRCh38-FAM182A
FAM111A-DT.1	3.50419092257639e-50	0.284178	0.082	0.063	1.35055022347017e-45	1	GRCh38-FAM111A-DT
C1orf74.1	3.6122181762966e-50	0.426294	0.043	0.029	1.39218500732647e-45	1	GRCh38-C1orf74
DNAAF1.1	3.66770787260638e-50	0.509579	0.049	0.033	1.41357129118122e-45	1	GRCh38-DNAAF1
IPO9-AS1.1	3.77705430510788e-50	0.493593	0.049	0.033	1.45571449973163e-45	1	GRCh38-IPO9-AS1
AC090607.1.1	3.95007789546701e-50	0.850561	0.027	0.015	1.52239952169194e-45	1	GRCh38-AC090607.1
AL138740.1.1	4.12341451124756e-50	0.691655	0.035	0.021	1.58920518677992e-45	1	GRCh38-AL138740.1
ADGRL3-AS1.1	4.20230216144977e-50	-0.284786	0.027	0.023	1.61960927604436e-45	1	GRCh38-ADGRL3-AS1
AL121603.2.1	4.23227813315045e-50	0.491385	0.046	0.031	1.63116231529751e-45	1	GRCh38-AL121603.2
AL138686.1.1	4.2343184483758e-50	-0.209692	0.021	0.016	1.63194867318852e-45	1	GRCh38-AL138686.1
CAPN10-DT.1	4.28890480504256e-50	0.506924	0.055	0.037	1.65298680091145e-45	1	GRCh38-CAPN10-DT
S1PR2.1	4.3271210772594e-50	0.633462	0.031	0.019	1.66771573438655e-45	1	GRCh38-S1PR2
AC025917.1.1	4.46946891139945e-50	0.598344	0.043	0.027	1.72257801314246e-45	1	GRCh38-AC025917.1
TBX6.1	4.52226747654052e-50	0.500655	0.047	0.031	1.74292710813348e-45	1	GRCh38-TBX6
AC136604.2.1	4.67066814536646e-50	0.837036	0.025	0.013	1.80012220990569e-45	1	GRCh38-AC136604.2
AC004918.1.1	4.82639647787021e-50	0.275962	0.04	0.028	1.86014146653596e-45	1	GRCh38-AC004918.1
AC005052.2.1	5.25071946446051e-50	0.499466	0.052	0.035	2.02367978879772e-45	1	GRCh38-AC005052.2
ALDH3B1.1	5.26384682889654e-50	0.631602	0.036	0.022	2.02873920632502e-45	1	GRCh38-ALDH3B1
TNFRSF25.1	5.75762081662424e-50	0.365444	0.043	0.03	2.21904463893515e-45	1	GRCh38-TNFRSF25
DNMT3B.1	5.78123422201632e-50	0.301499	0.077	0.058	2.22814548150731e-45	1	GRCh38-DNMT3B
AC027237.2.1	5.87765160302709e-50	0.745793	0.034	0.02	2.26530570432267e-45	1	GRCh38-AC027237.2
AC092747.4.1	5.95595382968506e-50	0.396645	0.044	0.03	2.29548416549892e-45	1	GRCh38-AC092747.4
AC107068.2.1	6.2987529972936e-50	0.510716	0.047	0.031	2.42760239268693e-45	1	GRCh38-AC107068.2
PDZD9.1	6.34858981738782e-50	0.84892	0.028	0.016	2.44681000151944e-45	1	GRCh38-PDZD9
SAP30L-AS1.1	6.62627214315004e-50	0.489461	0.055	0.038	2.55383154669146e-45	1	GRCh38-SAP30L-AS1
RGS22.1	6.78295802917698e-50	0.336462	0.071	0.052	2.6142198540251e-45	1	GRCh38-RGS22
GLIS3.1	7.02064610581735e-50	0.689409	0.032	0.019	2.70582721564307e-45	1	GRCh38-GLIS3
CPTP.1	7.14336502235389e-50	0.42903	0.047	0.033	2.75312431326541e-45	1	GRCh38-CPTP
PKD1L3.1	7.21296440544881e-50	0.594234	0.039	0.025	2.77994861150403e-45	1	GRCh38-PKD1L3
DLGAP1-AS5.1	7.36049223637992e-50	0.504279	0.05	0.033	2.83680731282318e-45	1	GRCh38-DLGAP1-AS5
TBC1D2.1	7.84282160538874e-50	0.243275	0.085	0.067	3.02270187493287e-45	1	GRCh38-TBC1D2
ZNF891.1	7.99988929187839e-50	0.443618	0.057	0.04	3.08323733198285e-45	1	GRCh38-ZNF891
C3orf62.1	8.18290069205071e-50	0.495771	0.05	0.034	3.15377175572326e-45	1	GRCh38-C3orf62
CNGA4.1	8.58562244941847e-50	0.91421	0.03	0.018	3.30898474823037e-45	1	GRCh38-CNGA4
LINC02609.1	8.81827338495057e-50	0.436216	0.056	0.039	3.3986507452938e-45	1	GRCh38-LINC02609
AC015849.3.1	9.16810440474996e-50	0.441279	0.062	0.044	3.53347911863468e-45	1	GRCh38-AC015849.3
DNAJC6.1	9.69130716808941e-50	0.51153	0.051	0.034	3.73512669565334e-45	1	GRCh38-DNAJC6
AC024559.1.1	9.70579902196174e-50	0.736779	0.031	0.018	3.74071200105427e-45	1	GRCh38-AC024559.1
TMEM38B.1	9.87500507948183e-50	0.198046	0.106	0.086	3.80592570768309e-45	1	GRCh38-TMEM38B
AC139720.1.1	9.97383409517653e-50	0.638044	0.034	0.021	3.84401539862199e-45	1	GRCh38-AC139720.1
LINC02193.1	1.01128558335303e-49	0.504095	0.037	0.024	3.89759576680091e-45	1	GRCh38-LINC02193
AKR1E2.1	1.04243391694546e-49	0.388225	0.072	0.053	4.01764455929948e-45	1	GRCh38-AKR1E2
AC005740.3.1	1.14207542321521e-49	0.687616	0.032	0.019	4.40167288861376e-45	1	GRCh38-AC005740.3
LRFN4.1	1.22660301938681e-49	0.577829	0.032	0.02	4.7274506970187e-45	1	GRCh38-LRFN4
CHAF1B.1	1.26610377218918e-49	0.241859	0.085	0.066	4.87969054839431e-45	1	GRCh38-CHAF1B
MAGEA10.1	1.30656588488422e-49	0.63689	0.038	0.024	5.03563557693228e-45	1	GRCh38-MAGEA10
AL136040.1.1	1.31492676137287e-49	0.631579	0.039	0.024	5.06785923100718e-45	1	GRCh38-AL136040.1
RPS6KA1.1	1.32428786793531e-49	0.390889	0.062	0.045	5.10393787180946e-45	1	GRCh38-RPS6KA1
CARD9.1	1.35534311549962e-49	0.504846	0.03	0.019	5.2236279014471e-45	1	GRCh38-CARD9
FUT10.1	1.40394885296191e-49	0.478507	0.062	0.044	5.41095927420048e-45	1	GRCh38-FUT10
AC007285.1.1	1.41904895201386e-49	0.535671	0.047	0.031	5.46915656595662e-45	1	GRCh38-AC007285.1
MRPL17.1	1.47152204195678e-49	0.128	0.472	0.43	5.67139310190563e-45	1	GRCh38-MRPL17
EFEMP2.1	1.53170217155963e-49	0.327502	0.051	0.037	5.90333333940797e-45	1	GRCh38-EFEMP2
AL021707.2.1	1.61263170923513e-49	0.492637	0.04	0.026	6.21524387056312e-45	1	GRCh38-AL021707.2
AL929091.1.1	1.6375822318574e-49	0.727999	0.027	0.015	6.31140567980161e-45	1	GRCh38-AL929091.1
EOGT.1	1.69408614794272e-49	0.573599	0.039	0.025	6.52917742278603e-45	1	GRCh38-EOGT
P2RX7.1	1.70388120840213e-49	0.65951	0.039	0.024	6.56692856530264e-45	1	GRCh38-P2RX7
AC103591.3.1	1.78211407223307e-49	0.368392	0.026	0.017	6.86844584579349e-45	1	GRCh38-AC103591.3
PECAM1.1	1.9954306748081e-49	0.695588	0.037	0.022	7.69058936377788e-45	1	GRCh38-PECAM1
AC092296.2.1	2.02130061939642e-49	0.501019	0.043	0.028	7.79029471721575e-45	1	GRCh38-AC092296.2
PLAC1.1	2.04865709448867e-49	0.963654	0.033	0.02	7.89572930786878e-45	1	GRCh38-PLAC1
AP001816.1.1	2.17549462556694e-49	0.41155	0.062	0.044	8.38457383639755e-45	1	GRCh38-AP001816.1
AL441992.1.1	2.18373136797099e-49	0.218742	0.076	0.059	8.41631906529699e-45	1	GRCh38-AL441992.1
THG1L.1	2.21821413888814e-49	0.397528	0.062	0.044	8.54921911268878e-45	1	GRCh38-THG1L
AL031432.4.1	2.2878463253329e-49	0.839916	0.026	0.014	8.81758852246553e-45	1	GRCh38-AL031432.4
TMEM270.1	2.38203268315041e-49	0.799985	0.032	0.019	9.18059216413001e-45	1	GRCh38-TMEM270
CCNA2.1	2.54214751900602e-49	-0.524465	0.071	0.086	9.79769075300109e-45	1	GRCh38-CCNA2
AL442067.3.1	2.60339583851481e-49	0.433146	0.069	0.049	1.00337479012199e-44	1	GRCh38-AL442067.3
AC114956.3.1	2.68789721297593e-49	0.473309	0.058	0.04	1.03594246485305e-44	1	GRCh38-AC114956.3
AL391832.4.1	2.82672524632101e-49	0.902728	0.02	0.01	1.08944817718458e-44	1	GRCh38-AL391832.4
FBXO48.1	3.24717892465914e-49	0.195193	0.106	0.086	1.25149522935288e-44	1	GRCh38-FBXO48
PLEKHA4.1	3.50994810232408e-49	0.630135	0.037	0.023	1.35276909811673e-44	1	GRCh38-PLEKHA4
AP006623.1.1	3.61511565032811e-49	0.673836	0.033	0.02	1.39330172279296e-44	1	GRCh38-AP006623.1
MAPT-IT1.1	4.27544768061088e-49	1.105	0.015	0.006	1.64780029058424e-44	1	GRCh38-MAPT-IT1
EPOP.1	4.31284479957438e-49	0.442176	0.046	0.031	1.66221351420396e-44	1	GRCh38-EPOP
AC097382.2.1	4.35980307635294e-49	0.795352	0.028	0.016	1.68031170365718e-44	1	GRCh38-AC097382.2
RASGRP1.1	4.49736546015463e-49	0.840603	0.023	0.012	1.7333296219982e-44	1	GRCh38-RASGRP1
OR2A1-AS1.1	4.58715239130876e-49	0.547307	0.044	0.029	1.76793440313431e-44	1	GRCh38-OR2A1-AS1
ALDH1B1.1	4.70188210188562e-49	0.585319	0.034	0.021	1.81215238088774e-44	1	GRCh38-ALDH1B1
LINC00324.1	4.81216458468224e-49	0.511381	0.031	0.019	1.85465635258238e-44	1	GRCh38-LINC00324
AL049840.2.1	4.9319821642087e-49	0.58715	0.039	0.025	1.90083524590768e-44	1	GRCh38-AL049840.2
ZNF174.1	5.24245003235848e-49	0.377469	0.056	0.04	2.02049266697128e-44	1	GRCh38-ZNF174
KHDC1.1	5.41351714465579e-49	0.432113	0.044	0.03	2.08642364272179e-44	1	GRCh38-KHDC1
UBQLNL.1	5.55137274297453e-49	0.521915	0.039	0.026	2.13955456886981e-44	1	GRCh38-UBQLNL
AC060780.1.1	5.55829129379151e-49	0.366262	0.064	0.046	2.14222104754019e-44	1	GRCh38-AC060780.1
STRIP2.1	6.0473027530431e-49	0.428868	0.05	0.034	2.33069095405034e-44	1	GRCh38-STRIP2
PHETA2.1	6.55421610483885e-49	0.489011	0.045	0.03	2.52606042896594e-44	1	GRCh38-PHETA2
AC074117.1.1	6.58615489606298e-49	0.471759	0.052	0.036	2.53836995849163e-44	1	GRCh38-AC074117.1
AC104506.1.1	7.05518185228802e-49	0.469704	0.048	0.033	2.71913763769032e-44	1	GRCh38-AC104506.1
NETO2.1	7.21957499117432e-49	0.545434	0.07	0.051	2.78249639734849e-44	1	GRCh38-NETO2
MIF-AS1.1	7.44696470443007e-49	0.296006	0.057	0.042	2.87013466673439e-44	1	GRCh38-MIF-AS1
MIR3150BHG.1	7.75403324161009e-49	0.621094	0.039	0.024	2.98848195164895e-44	1	GRCh38-MIR3150BHG
ZNF697.1	7.95156370854328e-49	0.472684	0.044	0.03	3.06461216890966e-44	1	GRCh38-ZNF697
LINC00346.1	8.04136732525022e-49	0.847672	0.023	0.013	3.09922338082469e-44	1	GRCh38-LINC00346
TMEM147-AS1.1	8.05102876280089e-49	0.487403	0.037	0.024	3.10294699547109e-44	1	GRCh38-TMEM147-AS1
EDN1.1	8.13037374277295e-49	0.32248	0.235	0.225	3.13352734420212e-44	1	GRCh38-EDN1
TTLL9.1	8.30125853634458e-49	0.604041	0.035	0.022	3.19938805249256e-44	1	GRCh38-TTLL9
AC009812.1.1	8.33275232609986e-49	0.696996	0.035	0.022	3.21152607400215e-44	1	GRCh38-AC009812.1
CDPF1.1	9.26378916679068e-49	0.385575	0.049	0.034	3.57035698277279e-44	1	GRCh38-CDPF1
AC055733.2.1	9.49019772139684e-49	0.387449	0.068	0.049	3.65761710380356e-44	1	GRCh38-AC055733.2
ALDH8A1.1	9.66508182847888e-49	0.633282	0.037	0.023	3.72501918751404e-44	1	GRCh38-ALDH8A1
PHF7.1	9.66565962863412e-49	0.301878	0.076	0.057	3.72524187747187e-44	1	GRCh38-PHF7
RN7SL832P.1	1.15875655689848e-48	0.713271	0.039	0.024	4.46596364594245e-44	1	GRCh38-RN7SL832P
LIME1.1	1.20123824634946e-48	0.236538	0.046	0.034	4.62969232525546e-44	1	GRCh38-LIME1
AC005487.1.1	1.25315857189593e-48	0.775235	0.026	0.015	4.82979845194409e-44	1	GRCh38-AC005487.1
WDR64.1	1.30488047372239e-48	0.483777	0.04	0.026	5.02913983377347e-44	1	GRCh38-WDR64
ADM5.1	1.43884513026214e-48	0.402084	0.028	0.018	5.54545301654331e-44	1	GRCh38-ADM5
MORN5.1	1.44879906074073e-48	0.455944	0.044	0.03	5.58381646000087e-44	1	GRCh38-MORN5
VIL1.1	1.55135795769405e-48	0.428692	0.057	0.04	5.97908870474862e-44	1	GRCh38-VIL1
LINC00645.1	1.59699812220653e-48	0.598845	0.036	0.022	6.1549904627962e-44	1	GRCh38-LINC00645
RIPK4.1	1.626999838297e-48	0.448074	0.047	0.032	6.27062007678046e-44	1	GRCh38-RIPK4
PRDM11.1	1.65386109938183e-48	0.470842	0.045	0.03	6.37414606312753e-44	1	GRCh38-PRDM11
AL035587.2.1	1.70703794248776e-48	0.383998	0.054	0.039	6.57909493414208e-44	1	GRCh38-AL035587.2
SORBS3.1	1.71427155700466e-48	0.168319	0.064	0.051	6.60697400785164e-44	1	GRCh38-SORBS3
ANKRD36.1	1.74295686244459e-48	0.158667	0.458	0.422	6.7175300435477e-44	1	GRCh38-ANKRD36
FNDC7.1	1.77124854862343e-48	0.672976	0.034	0.021	6.82656903124954e-44	1	GRCh38-FNDC7
CACNA1A.1	1.82678026147053e-48	0.671027	0.029	0.017	7.04059380573356e-44	1	GRCh38-CACNA1A
TAS1R1.1	1.90959262049414e-48	1.01367	0.018	0.009	7.35976091864647e-44	1	GRCh38-TAS1R1
AL161449.2.1	1.91620117974315e-48	0.678304	0.037	0.023	7.38523096684807e-44	1	GRCh38-AL161449.2
AL355304.1.1	1.94773553629056e-48	1.01543	0.02	0.01	7.50676753041744e-44	1	GRCh38-AL355304.1
ZNF485.1	2.02464585073612e-48	0.436309	0.057	0.04	7.8031875733221e-44	1	GRCh38-ZNF485
AC068389.3.1	2.02932351549589e-48	0.545894	0.041	0.027	7.82121576107272e-44	1	GRCh38-AC068389.3
SGTB.1	2.09579438398348e-48	0.447096	0.04	0.027	8.07740113531074e-44	1	GRCh38-SGTB
BAIAP3.1	2.3530764506898e-48	0.227488	0.053	0.04	9.06899194860355e-44	1	GRCh38-BAIAP3
AC025265.1.1	2.45422357582116e-48	0.63216	0.026	0.015	9.45882308357232e-44	1	GRCh38-AC025265.1
TMX1.1	2.56721317854734e-48	0.11637	0.5	0.459	9.89429631143932e-44	1	GRCh38-TMX1
LINC01971.1	2.65083378296653e-48	0.464607	0.029	0.018	1.02165784829313e-43	1	GRCh38-LINC01971
ZNF550.1	2.68201276137323e-48	0.331191	0.058	0.043	1.03367453836086e-43	1	GRCh38-ZNF550
EXOSC10-AS1.1	2.71779868696786e-48	0.44901	0.046	0.031	1.04746679194428e-43	1	GRCh38-EXOSC10-AS1
ART5.1	2.79845329494787e-48	0.303168	0.072	0.054	1.07855188440586e-43	1	GRCh38-ART5
PDGFD.1	2.87927931925921e-48	0.354408	0.069	0.05	1.10970304243569e-43	1	GRCh38-PDGFD
ZNF594.1	3.03772118660433e-48	0.405333	0.07	0.051	1.17076812252918e-43	1	GRCh38-ZNF594
ADIRF-AS1.1	3.15063121931172e-48	0.427243	0.045	0.031	1.21428477823493e-43	1	GRCh38-ADIRF-AS1
AC018557.3.1	3.20740797484479e-48	0.599987	0.038	0.024	1.23616710758493e-43	1	GRCh38-AC018557.3
AC005786.3.1	3.26933811708504e-48	0.486338	0.042	0.028	1.26003560370575e-43	1	GRCh38-AC005786.3
PRXL2B.1	3.41888366658034e-48	0.484663	0.042	0.028	1.31767195393673e-43	1	GRCh38-PRXL2B
AC025580.2.1	3.60313177073726e-48	0.428845	0.072	0.053	1.38868301575985e-43	1	GRCh38-AC025580.2
ZBED3.1	3.60492516619433e-48	0.466115	0.053	0.037	1.38937420830296e-43	1	GRCh38-ZBED3
NEK2.1	3.76229984516276e-48	-0.272757	0.137	0.13	1.45002798332418e-43	1	GRCh38-NEK2
C22orf23.1	3.7698580479722e-48	0.585296	0.032	0.02	1.45294099026896e-43	1	GRCh38-C22orf23
AL391121.1.1	3.79529432742335e-48	0.616877	0.035	0.022	1.46274438673224e-43	1	GRCh38-AL391121.1
ANO8.1	4.34523307094477e-48	0.397574	0.053	0.037	1.67469627787282e-43	1	GRCh38-ANO8
CLIC2.1	4.64837525720641e-48	0.515758	0.046	0.031	1.79153030787992e-43	1	GRCh38-CLIC2
CYB561D2.1.1	4.82780601885227e-48	0.405896	0.043	0.029	1.86068471772585e-43	1	GRCh38-CYB561D2.1
ZNF101.1	5.0154016729563e-48	0.323437	0.076	0.057	1.93298595877409e-43	1	GRCh38-ZNF101
AL132712.2.1	5.49940524834382e-48	0.606579	0.03	0.018	2.11952577676419e-43	1	GRCh38-AL132712.2
AL022322.1.1	5.88152158865305e-48	0.222346	0.036	0.026	2.26679723548277e-43	1	GRCh38-AL022322.1
AC083799.1.1	6.05347097249035e-48	0.400224	0.051	0.036	2.3330682475075e-43	1	GRCh38-AC083799.1
AC097448.1.1	6.1336930662445e-48	0.497951	0.044	0.029	2.36398664466129e-43	1	GRCh38-AC097448.1
RHCE.1	6.20370689841602e-48	0.442298	0.051	0.035	2.39097067571852e-43	1	GRCh38-RHCE
CSTA.1	6.49223638628165e-48	0.582386	0.037	0.023	2.50217282563681e-43	1	GRCh38-CSTA
VEPH1.1	6.74046460980901e-48	0.330782	0.075	0.055	2.59784246526649e-43	1	GRCh38-VEPH1
AC007163.1.1	6.82092323394455e-48	0.923874	0.023	0.012	2.62885202359457e-43	1	GRCh38-AC007163.1
LRP4.1	6.93698061998291e-48	0.740859	0.025	0.014	2.67358170074761e-43	1	GRCh38-LRP4
CDC25B.1	7.15381781368211e-48	-0.182919	0.099	0.093	2.75715292357122e-43	1	GRCh38-CDC25B
ALS2CL.1	7.53443146957251e-48	0.285871	0.054	0.04	2.90384523268794e-43	1	GRCh38-ALS2CL
TMPRSS12.1	8.0011877039875e-48	0.711471	0.032	0.019	3.08373775299382e-43	1	GRCh38-TMPRSS12
AC093495.1.1	8.21120863633195e-48	0.491906	0.049	0.034	3.1646819205287e-43	1	GRCh38-AC093495.1
CD109.1	8.32025351826211e-48	0.454088	0.054	0.037	3.2067089084734e-43	1	GRCh38-CD109
AL592295.4.1	8.43059973387429e-48	0.510038	0.048	0.032	3.24923744343249e-43	1	GRCh38-AL592295.4
AC022274.1.1	9.6997865778133e-48	0.670836	0.031	0.018	3.73839474495502e-43	1	GRCh38-AC022274.1
ZNF502.1	9.91088056560775e-48	0.350593	0.054	0.039	3.81975247879088e-43	1	GRCh38-ZNF502
TNXB.1	1.08373838730159e-47	0.440735	0.049	0.034	4.17683611849905e-43	1	GRCh38-TNXB
AC027237.3.1	1.09211915563314e-47	0.395702	0.064	0.046	4.20913643772569e-43	1	GRCh38-AC027237.3
PAK6.1	1.11180544625514e-47	0.404144	0.049	0.034	4.28500937041193e-43	1	GRCh38-PAK6
RWDD2A.1	1.16314368995157e-47	0.384308	0.049	0.035	4.48287209544236e-43	1	GRCh38-RWDD2A
CYB5A.1	1.22608479369223e-47	0.138063	0.982	0.991	4.72545340336921e-43	1	GRCh38-CYB5A
THORLNC.1	1.33088156299264e-47	0.389496	0.047	0.033	5.12935063192995e-43	1	GRCh38-THORLNC
B3GNT6.1	1.34207070624427e-47	1.07205	0.016	0.008	5.17247470893604e-43	1	GRCh38-B3GNT6
LIPT1.1	1.36687814536176e-47	0.341248	0.05	0.036	5.26808506003874e-43	1	GRCh38-LIPT1
SMPD1.1	1.38357915540822e-47	0.492579	0.043	0.029	5.33245242285884e-43	1	GRCh38-SMPD1
AC002472.1.1	1.39946246795727e-47	0.774753	0.026	0.015	5.3936682977541e-43	1	GRCh38-AC002472.1
GALNT14.1	1.43086428435789e-47	0.393121	0.049	0.034	5.51469403834374e-43	1	GRCh38-GALNT14
GDF9.1	1.53083615212539e-47	0.704057	0.03	0.017	5.89999561390646e-43	1	GRCh38-GDF9
AC107214.1.1	1.53306969644741e-47	0.44155	0.064	0.045	5.90860391707797e-43	1	GRCh38-AC107214.1
AC008555.4.1	1.53466068217505e-47	0.304372	0.062	0.046	5.91473573517086e-43	1	GRCh38-AC008555.4
AL360270.1.1	1.57352930651872e-47	0.65605	0.036	0.022	6.06453930025381e-43	1	GRCh38-AL360270.1
PRR4.1	1.66741455908836e-47	0.465192	0.043	0.029	6.42638245218245e-43	1	GRCh38-PRR4
AC079384.1.1	1.74393830135841e-47	0.54306	0.05	0.034	6.72131260726543e-43	1	GRCh38-AC079384.1
NMT2.1	1.79658523169295e-47	0.430718	0.052	0.036	6.92421914146778e-43	1	GRCh38-NMT2
SNRK-AS1.1	1.90590981467676e-47	0.592447	0.033	0.021	7.34556701674569e-43	1	GRCh38-SNRK-AS1
LINC01762.1	1.91481257613406e-47	0.507743	0.049	0.033	7.37987914967826e-43	1	GRCh38-LINC01762
L3MBTL3.1	1.93314824515062e-47	0.556868	0.034	0.021	7.45054665163502e-43	1	GRCh38-L3MBTL3
ATP11A.1	2.24207538061031e-47	0.701777	0.024	0.013	8.6411827244102e-43	1	GRCh38-ATP11A
TSPYL4.1	2.32116859990557e-47	0.502318	0.043	0.029	8.94601590089604e-43	1	GRCh38-TSPYL4
AC084724.1.1	2.49609259929455e-47	0.56973	0.04	0.026	9.62019048694111e-43	1	GRCh38-AC084724.1
AC105219.1.1	3.00942999375445e-47	0.374932	0.031	0.02	1.1598644138929e-42	1	GRCh38-AC105219.1
CLDN11.1	3.20131728611349e-47	0.872705	0.022	0.012	1.233819695241e-42	1	GRCh38-CLDN11
AL354696.2.1	3.22018490121706e-47	0.358549	0.077	0.057	1.24109146277807e-42	1	GRCh38-AL354696.2
AC067852.2.1	3.37452842020927e-47	0.535024	0.037	0.024	1.30057699843286e-42	1	GRCh38-AC067852.2
AC009554.1.1	3.42425989878174e-47	0.633253	0.033	0.021	1.31974400758947e-42	1	GRCh38-AC009554.1
AC022211.2.1	3.44031936597785e-47	0.612692	0.039	0.024	1.32593348684152e-42	1	GRCh38-AC022211.2
HAMP.1	3.50522905837856e-47	0.650654	0.028	0.016	1.35095033138968e-42	1	GRCh38-HAMP
PDP2.1	3.54727944864716e-47	0.508514	0.035	0.023	1.3671569723031e-42	1	GRCh38-PDP2
PP2D1.1	3.67208085031085e-47	0.542679	0.043	0.028	1.41525668051831e-42	1	GRCh38-PP2D1
AL035420.3.1	3.69844583946254e-47	0.50886	0.029	0.018	1.42541801098726e-42	1	GRCh38-AL035420.3
GLRA1.1	3.80549106778315e-47	0.756702	0.028	0.016	1.4666743124343e-42	1	GRCh38-GLRA1
AC025178.1.1	4.19791742124393e-47	0.599072	0.04	0.026	1.61791935332162e-42	1	GRCh38-AC025178.1
THAP8.1	4.54340939806337e-47	0.359342	0.067	0.049	1.7510754161076e-42	1	GRCh38-THAP8
CHRNE.1	4.68738424616902e-47	0.479768	0.045	0.03	1.806564762316e-42	1	GRCh38-CHRNE
AC104984.3.1	4.91546310967107e-47	0.476763	0.045	0.03	1.89446863709833e-42	1	GRCh38-AC104984.3
APBA3.1	6.04666552857454e-47	0.345839	0.048	0.034	2.33044536136791e-42	1	GRCh38-APBA3
ZNF624.1	6.67091847918461e-47	0.468588	0.044	0.03	2.57103869106254e-42	1	GRCh38-ZNF624
CST9.1	6.80681092718917e-47	0.472412	0.046	0.031	2.62341299944798e-42	1	GRCh38-CST9
FAM110B.1	6.85163204193592e-47	0.164371	0.437	0.413	2.64068750528252e-42	1	GRCh38-FAM110B
RSPH6A.1	7.52591546273273e-47	0.642798	0.032	0.019	2.90056307849182e-42	1	GRCh38-RSPH6A
ZNF540.1	7.64838089126592e-47	0.405173	0.052	0.036	2.9477624793028e-42	1	GRCh38-ZNF540
ARSB.1	7.75072987864697e-47	0.401882	0.059	0.042	2.98720880252933e-42	1	GRCh38-ARSB
HIST1H3H.1	8.07639474590293e-47	0.44771	0.053	0.037	3.11272329901845e-42	1	GRCh38-HIST1H3H
TRNP1.1	8.17766204514896e-47	0.670254	0.036	0.022	3.15175272882086e-42	1	GRCh38-TRNP1
ZNF860.1	8.48194440974528e-47	0.426216	0.063	0.045	3.26902619495993e-42	1	GRCh38-ZNF860
RHOBTB2.1	9.35846305129011e-47	0.543085	0.041	0.027	3.60684524459772e-42	1	GRCh38-RHOBTB2
ANO5.1	1.11178060517094e-46	0.322001	0.076	0.057	4.2849136303893e-42	1	GRCh38-ANO5
MTCP1.1	1.1191340298435e-46	0.413702	0.057	0.04	4.31325446441984e-42	1	GRCh38-MTCP1
SLC52A1.1	1.15853231698059e-46	0.435805	0.041	0.028	4.46509940287489e-42	1	GRCh38-SLC52A1
KNL1.1	1.23180429720337e-46	-0.422044	0.08	0.09	4.7474969418515e-42	1	GRCh38-KNL1
FO393418.1.1	1.28168833434909e-46	0.562075	0.041	0.026	4.93975500941482e-42	1	GRCh38-FO393418.1
WASF1.1	1.28754812665844e-46	0.439087	0.05	0.035	4.96233923495428e-42	1	GRCh38-WASF1
SVOP.1	1.4172348107067e-46	0.547019	0.032	0.02	5.46216468394471e-42	1	GRCh38-SVOP
AC009171.2.1	1.54167954563028e-46	0.489055	0.046	0.031	5.94178713681366e-42	1	GRCh38-AC009171.2
DMTN.1	1.54451753573842e-46	0.466266	0.041	0.028	5.95272503448944e-42	1	GRCh38-DMTN
AL357568.1.1	1.71374627978286e-46	0.794866	0.026	0.014	6.60494953691114e-42	1	GRCh38-AL357568.1
NIPA1.1	1.79584445190089e-46	0.399173	0.055	0.039	6.92136410207123e-42	1	GRCh38-NIPA1
ADPRH.1	1.82986239952788e-46	0.603693	0.032	0.02	7.05247267402041e-42	1	GRCh38-ADPRH
RGMB-AS1.1	2.04502810715335e-46	0.290762	0.057	0.043	7.88174282777972e-42	1	GRCh38-RGMB-AS1
LRRK2.1	2.06736143753006e-46	0.286336	0.072	0.055	7.96781771638462e-42	1	GRCh38-LRRK2
AC073050.1.1	2.11896159090108e-46	0.581528	0.037	0.024	8.16668986749185e-42	1	GRCh38-AC073050.1
AC006547.1.1	2.13585659283686e-46	0.550651	0.043	0.029	8.23180489445253e-42	1	GRCh38-AC006547.1
AL583809.1.1	2.18423370547292e-46	0.717665	0.031	0.018	8.41825512426319e-42	1	GRCh38-AL583809.1
RAET1E.1	2.26016178719692e-46	0.705057	0.03	0.018	8.71088954403563e-42	1	GRCh38-RAET1E
AC012184.3.1	2.28345722840349e-46	0.453061	0.051	0.036	8.80067250398989e-42	1	GRCh38-AC012184.3
AC018752.1.1	2.41539703976004e-46	0.59176	0.03	0.019	9.30918173093916e-42	1	GRCh38-AC018752.1
SLC25A21.1	2.4944700707744e-46	0.404631	0.074	0.054	9.61393709977163e-42	1	GRCh38-SLC25A21
POMK.1	2.60569410775136e-46	0.454728	0.049	0.034	1.00426056606845e-41	1	GRCh38-POMK
C1orf167.1	2.66371277480461e-46	0.639132	0.027	0.016	1.02662154053744e-41	1	GRCh38-C1orf167
AC091607.2.1	2.85324322164751e-46	0.497055	0.052	0.036	1.09966847005517e-41	1	GRCh38-AC091607.2
PRTN3.1	2.91306328446119e-46	0.502953	0.045	0.03	1.12272372046419e-41	1	GRCh38-PRTN3
AC006449.6.1	2.99090539029841e-46	0.430508	0.044	0.03	1.15272484647491e-41	1	GRCh38-AC006449.6
AC007216.3.1	3.018283962001e-46	0.786249	0.026	0.015	1.16327682179481e-41	1	GRCh38-AC007216.3
AC245140.2.1	3.10076811185342e-46	0.547731	0.044	0.029	1.19506703798943e-41	1	GRCh38-AC245140.2
AC010329.1.1	3.16724019018299e-46	0.366227	0.048	0.034	1.22068604169842e-41	1	GRCh38-AC010329.1
AC010643.1.1	3.22627716207605e-46	0.405133	0.049	0.034	1.24343948103573e-41	1	GRCh38-AC010643.1
AC108471.3.1	3.24714519522581e-46	0.630297	0.033	0.02	1.25148222969198e-41	1	GRCh38-AC108471.3
DGCR6.1	3.24991906722394e-46	0.349469	0.045	0.032	1.25255130769878e-41	1	GRCh38-DGCR6
HSD11B1.1	3.58385533222106e-46	0.753682	0.022	0.012	1.38125368359132e-41	1	GRCh38-HSD11B1
CDH13.1	4.64403617542412e-46	0.284693	0.032	0.022	1.78985798237021e-41	1	GRCh38-CDH13
AC008764.2.1	4.76521066778317e-46	0.66247	0.032	0.019	1.83655984347031e-41	1	GRCh38-AC008764.2
AC004053.1.1	4.85957455704328e-46	0.650495	0.038	0.024	1.87292863003005e-41	1	GRCh38-AC004053.1
AL355490.1.1	4.87686929991404e-46	0.639353	0.037	0.023	1.87959419687987e-41	1	GRCh38-AL355490.1
ZNF287.1	4.88767672006089e-46	0.457369	0.046	0.031	1.88375948467867e-41	1	GRCh38-ZNF287
LINC01128.1	5.02710593364e-46	0.393677	0.048	0.034	1.93749689788419e-41	1	GRCh38-LINC01128
B3GNT3.1	5.15283997238227e-46	0.515256	0.046	0.031	1.98595605375585e-41	1	GRCh38-B3GNT3
TNFAIP3.1	5.38424743370227e-46	0.426175	0.069	0.05	2.07514280342319e-41	1	GRCh38-TNFAIP3
SLC35E4.1	5.49977077011583e-46	0.429369	0.06	0.043	2.11966665251034e-41	1	GRCh38-SLC35E4
PRR22.1	5.53573596054255e-46	0.356622	0.034	0.023	2.13352799655271e-41	1	GRCh38-PRR22
PLCH2.1	5.61437327450623e-46	0.596825	0.03	0.018	2.16383560372745e-41	1	GRCh38-PLCH2
AC069120.1.1	5.90418928184931e-46	0.416498	0.044	0.03	2.27553359111754e-41	1	GRCh38-AC069120.1
AC005837.1.1	5.98763147259462e-46	0.634219	0.043	0.028	2.30769304585269e-41	1	GRCh38-AC005837.1
SNN.1	6.44989825516986e-46	0.349074	0.053	0.038	2.48585528652502e-41	1	GRCh38-SNN
AGMAT.1	6.82412273653547e-46	0.504387	0.042	0.028	2.63008514388814e-41	1	GRCh38-AGMAT
AC100822.1.1	7.58819379578346e-46	0.756453	0.035	0.022	2.9245657708329e-41	1	GRCh38-AC100822.1
KIF20B.1	7.70216269959831e-46	-0.252428	0.255	0.255	2.96849052605218e-41	1	GRCh38-KIF20B
P2RY14.1	7.76537706099437e-46	0.477554	0.05	0.034	2.99285397307784e-41	1	GRCh38-P2RY14
AL353803.2.1	7.89774765072595e-46	0.838648	0.025	0.014	3.04387092206629e-41	1	GRCh38-AL353803.2
BCO2.1	8.69463542559992e-46	0.563112	0.042	0.028	3.35099943938046e-41	1	GRCh38-BCO2
RBPJ.1	8.82752049005384e-46	0.113692	0.472	0.432	3.40221467207165e-41	1	GRCh38-RBPJ
MELK.1	9.00502810326275e-46	-0.45456	0.073	0.087	3.4706278812785e-41	1	GRCh38-MELK
AC074099.1.1	9.34907706179193e-46	1.25987	0.014	0.006	3.60322779038523e-41	1	GRCh38-AC074099.1
TMEM191C.1	9.55460323284497e-46	0.303722	0.076	0.058	3.68243963197078e-41	1	GRCh38-TMEM191C
AL135925.1.1	9.62400131505275e-46	0.520021	0.053	0.036	3.70918634683448e-41	1	GRCh38-AL135925.1
NDRG4.1	9.88543746633793e-46	0.37378	0.049	0.035	3.8099464539013e-41	1	GRCh38-NDRG4
ZNF202.1	9.97741217664625e-46	0.497787	0.039	0.026	3.84539442700123e-41	1	GRCh38-ZNF202
AL513188.1.1	1.01938537995998e-45	0.456466	0.056	0.039	3.92881319290375e-41	1	GRCh38-AL513188.1
AC005828.3.1	1.03689210435384e-45	0.760587	0.024	0.013	3.99628585939014e-41	1	GRCh38-AC005828.3
AP001025.1.1	1.0409759058933e-45	0.69487	0.031	0.018	4.01202523890335e-41	1	GRCh38-AP001025.1
SGK2.1	1.17681872465766e-45	0.376387	0.072	0.053	4.53557704670307e-41	1	GRCh38-SGK2
SLC2A13.1	1.20999646698784e-45	0.167366	0.144	0.12	4.66344738341782e-41	1	GRCh38-SLC2A13
AC066613.2.1	1.23472344920112e-45	0.734563	0.029	0.017	4.75874764556604e-41	1	GRCh38-AC066613.2
BMP5.1	1.31862858759114e-45	1.08942	0.018	0.009	5.08212643943502e-41	1	GRCh38-BMP5
RNF26.1	1.32289770808005e-45	0.310851	0.07	0.053	5.09858005671132e-41	1	GRCh38-RNF26
PABPC5.1	1.3694717499554e-45	0.70658	0.029	0.017	5.27808107150312e-41	1	GRCh38-PABPC5
CNEP1R1.1	1.37289991871594e-45	0.270405	0.069	0.053	5.29129357672312e-41	1	GRCh38-CNEP1R1
AC092574.2.1	1.42872201740818e-45	0.521436	0.043	0.028	5.50643752729287e-41	1	GRCh38-AC092574.2
ZNF257.1	1.42987958891552e-45	0.213427	0.118	0.096	5.51089892363929e-41	1	GRCh38-ZNF257
IMPG1.1	1.5217845805087e-45	0.805797	0.023	0.013	5.86510995173858e-41	1	GRCh38-IMPG1
AC011416.3.1	1.70936504007393e-45	0.439935	0.051	0.036	6.58806380094894e-41	1	GRCh38-AC011416.3
ROPN1L.1	1.72626764435202e-45	0.552368	0.036	0.023	6.65320812809712e-41	1	GRCh38-ROPN1L
NECTIN3.1	1.86357094780168e-45	0.362978	0.077	0.058	7.18238878992247e-41	1	GRCh38-NECTIN3
CFAP299.1	1.89682440896535e-45	0.540985	0.053	0.037	7.31055095459337e-41	1	GRCh38-CFAP299
HMOX1.1	1.97975449592854e-45	-0.435743	0.074	0.066	7.63017180275817e-41	1	GRCh38-HMOX1
AC119403.1.1	1.99484919390731e-45	0.562258	0.046	0.03	7.68834827823816e-41	1	GRCh38-AC119403.1
STEAP3.1	2.07494674895928e-45	0.380888	0.053	0.037	7.99705226516396e-41	1	GRCh38-STEAP3
CPSF4L.1	2.15007418996473e-45	0.886375	0.021	0.011	8.28660093554305e-41	1	GRCh38-CPSF4L
NEURL1B.1	2.2290525918742e-45	-0.792699	0.023	0.036	8.59099159434235e-41	1	GRCh38-NEURL1B
AC044849.1.1	2.27524305452614e-45	0.463536	0.051	0.035	8.76901425644918e-41	1	GRCh38-AC044849.1
DLEC1.1	2.34893703049427e-45	0.620755	0.036	0.023	9.05303820922797e-41	1	GRCh38-DLEC1
GNG4.1	2.47180855197496e-45	0.542146	0.054	0.037	9.52659734016669e-41	1	GRCh38-GNG4
NMRK2.1	2.48324463642911e-45	0.915119	0.019	0.01	9.57067315326144e-41	1	GRCh38-NMRK2
SLC38A8.1	2.52326766894263e-45	0.826319	0.023	0.012	9.72492592287178e-41	1	GRCh38-SLC38A8
CEP57L1.1	2.54997473639412e-45	0.225573	0.089	0.071	9.82785763153656e-41	1	GRCh38-CEP57L1
AC012363.1.1	2.62188471622813e-45	0.581816	0.041	0.026	1.01050058848148e-40	1	GRCh38-AC012363.1
LINC00930.1	2.94539912137993e-45	0.375761	0.043	0.03	1.13518627537104e-40	1	GRCh38-LINC00930
AMH.1	3.24067851491454e-45	0.116337	0.055	0.043	1.24898990643321e-40	1	GRCh38-AMH
AL451085.2.1	3.25892472766582e-45	0.431643	0.041	0.028	1.25602217928969e-40	1	GRCh38-AL451085.2
PDZD7.1	3.29534687929869e-45	0.389908	0.049	0.034	1.27005964075051e-40	1	GRCh38-PDZD7
DNAAF3.1	3.36587807364072e-45	0.359072	0.055	0.04	1.29724306836187e-40	1	GRCh38-DNAAF3
AC104083.1.1	3.38240200528417e-45	0.728659	0.021	0.011	1.30361155685657e-40	1	GRCh38-AC104083.1
CHST14.1	3.52109439984663e-45	0.390121	0.044	0.031	1.35706499264489e-40	1	GRCh38-CHST14
SULF2.1	3.52257596312004e-45	0.560712	0.027	0.016	1.3576360019461e-40	1	GRCh38-SULF2
NEFH.1	3.52840801934544e-45	0.91533	0.027	0.016	1.35988373473593e-40	1	GRCh38-NEFH
LINC01001.1	3.54948001671722e-45	0.431681	0.049	0.034	1.36800509324299e-40	1	GRCh38-LINC01001
AL034405.1.1	3.82490462704041e-45	0.572209	0.042	0.027	1.47415649230764e-40	1	GRCh38-AL034405.1
TGIF1.1	3.85532166287804e-45	0.171027	0.437	0.405	1.48587952208983e-40	1	GRCh38-TGIF1
BX004987.1.1	3.87257176606974e-45	0.496743	0.041	0.027	1.49252788436094e-40	1	GRCh38-BX004987.1
C1orf174.1	3.91210936208264e-45	0.281191	0.064	0.048	1.50776606924027e-40	1	GRCh38-C1orf174
CLCN1.1	4.64669255489195e-45	0.743071	0.024	0.014	1.7908817775809e-40	1	GRCh38-CLCN1
AL109615.4.1	4.80472767583081e-45	0.550656	0.03	0.019	1.85179009354195e-40	1	GRCh38-AL109615.4
SPATA41.1	5.04769352130791e-45	0.710207	0.023	0.013	1.94543156004728e-40	1	GRCh38-SPATA41
HORMAD2-AS1.1	5.21271682875497e-45	0.710399	0.027	0.016	2.00903319297045e-40	1	GRCh38-HORMAD2-AS1
ANGPTL4.1	5.39686926865251e-45	0.291214	0.261	0.238	2.08000738483137e-40	1	GRCh38-ANGPTL4
SRL.1	5.41801864473946e-45	0.769988	0.026	0.015	2.08815856586904e-40	1	GRCh38-SRL
USP46-AS1.1	5.47102228744771e-45	0.462819	0.045	0.031	2.10858669980522e-40	1	GRCh38-USP46-AS1
NDC80.1	5.48125546255466e-45	-0.358057	0.085	0.094	2.11253066782319e-40	1	GRCh38-NDC80
KDM7A-DT.1	5.57099177161308e-45	0.260746	0.078	0.061	2.1471159386974e-40	1	GRCh38-KDM7A-DT
OR51I2.1	5.72675845064053e-45	0.668035	0.029	0.018	2.20714997446137e-40	1	GRCh38-OR51I2
RBM34.1	5.79324421313486e-45	0.45055	0.048	0.033	2.23277425218431e-40	1	GRCh38-RBM34
LINC01353.1	5.81866918110314e-45	0.729706	0.028	0.017	2.24257328908896e-40	1	GRCh38-LINC01353
NUP107.1	6.01121313675841e-45	0.121188	0.538	0.501	2.31678165503806e-40	1	GRCh38-NUP107
AC012313.6.1	6.15634712743677e-45	0.424887	0.068	0.05	2.37271774638541e-40	1	GRCh38-AC012313.6
HDAC4-AS1.1	6.30537006158972e-45	0.470842	0.046	0.031	2.4301526754373e-40	1	GRCh38-HDAC4-AS1
AC090644.1.1	6.30774615591131e-45	0.359535	0.061	0.044	2.43106844594978e-40	1	GRCh38-AC090644.1
AL590064.1.1	6.58001840772862e-45	0.600885	0.038	0.024	2.53600489452269e-40	1	GRCh38-AL590064.1
FA2H.1	6.78121021051598e-45	0.473601	0.062	0.044	2.61354622723496e-40	1	GRCh38-FA2H
ZNF184.1	6.82696389167723e-45	0.295401	0.063	0.048	2.63118015349132e-40	1	GRCh38-ZNF184
AC003958.2.1	6.84814236240815e-45	0.625898	0.033	0.021	2.63934254789572e-40	1	GRCh38-AC003958.2
HIST1H4E.1	6.90310691432086e-45	0.361265	0.061	0.044	2.6605264358484e-40	1	GRCh38-HIST1H4E
ADAMTSL5.1	8.30681294092838e-45	0.732378	0.024	0.013	3.20152877556321e-40	1	GRCh38-ADAMTSL5
GOLGA7B.1	8.85820139599366e-45	0.689218	0.029	0.017	3.41403940002992e-40	1	GRCh38-GOLGA7B
VAV1.1	8.9914574456131e-45	0.695353	0.027	0.016	3.46539761411374e-40	1	GRCh38-VAV1
PTPRE.1	9.06515046706073e-45	0.370027	0.048	0.034	3.49379964150988e-40	1	GRCh38-PTPRE
GNAZ.1	9.45489025782528e-45	0.40373	0.05	0.036	3.64400925426844e-40	1	GRCh38-GNAZ
GSTA3.1	9.94936004286871e-45	0.531912	0.04	0.026	3.83458285412203e-40	1	GRCh38-GSTA3
AC021016.3.1	9.9721613924104e-45	0.532991	0.033	0.021	3.84337072224889e-40	1	GRCh38-AC021016.3
ZNF443.1	1.03859633998044e-44	0.366054	0.047	0.033	4.00285415391862e-40	1	GRCh38-ZNF443
LRRC37B.1	1.11295511026608e-44	0.239394	0.084	0.066	4.28944029047651e-40	1	GRCh38-LRRC37B
COIL.1	1.14386575816329e-44	0.102002	0.465	0.425	4.40857301853715e-40	1	GRCh38-COIL
DNAH1.1	1.28905109812678e-44	0.487362	0.033	0.022	4.96813183729044e-40	1	GRCh38-DNAH1
AC108673.3.1	1.42159674352766e-44	0.488894	0.033	0.022	5.47897600922996e-40	1	GRCh38-AC108673.3
CELSR3.1	1.497268100876e-44	0.27975	0.052	0.038	5.77062098758617e-40	1	GRCh38-CELSR3
AC096733.2.1	1.49854886183626e-44	0.62225	0.034	0.021	5.77555716840313e-40	1	GRCh38-AC096733.2
SLC12A4.1	1.57009145004044e-44	0.44432	0.042	0.029	6.05128945760087e-40	1	GRCh38-SLC12A4
FLT1.1	1.60531731331561e-44	0.395475	0.045	0.031	6.18705345724968e-40	1	GRCh38-FLT1
AC100861.1.1	1.66658003786039e-44	0.469474	0.039	0.026	6.42316612391773e-40	1	GRCh38-AC100861.1
AC007130.1.1	1.7222253502836e-44	0.457264	0.047	0.033	6.63762872252803e-40	1	GRCh38-AC007130.1
OPLAH.1	1.880945226965e-44	0.486372	0.033	0.022	7.24935099924579e-40	1	GRCh38-OPLAH
SYN1.1	1.97391867692942e-44	0.652524	0.028	0.017	7.60767997275368e-40	1	GRCh38-SYN1
YBX2.1	2.11366620319723e-44	0.198382	0.078	0.062	8.14628091374244e-40	1	GRCh38-YBX2
PRR19.1	2.13626446139465e-44	0.445435	0.05	0.035	8.23337686066111e-40	1	GRCh38-PRR19
AC093898.1.1	2.19461416285086e-44	0.411481	0.038	0.025	8.45826244504351e-40	1	GRCh38-AC093898.1
AC009126.1.1	2.23717035857881e-44	0.621407	0.034	0.021	8.6222782789986e-40	1	GRCh38-AC009126.1
LDB2.1	2.30133229567701e-44	0.445566	0.051	0.036	8.86956480076877e-40	1	GRCh38-LDB2
SORBS2.1	2.48801657912579e-44	0.105768	0.072	0.057	9.58906469760872e-40	1	GRCh38-SORBS2
AC012184.4.1	2.77070377939043e-44	0.718257	0.028	0.016	1.06785694361486e-39	1	GRCh38-AC012184.4
PUSL1.1	2.83405903427969e-44	0.373772	0.056	0.04	1.09227469240174e-39	1	GRCh38-PUSL1
AC105411.1.1	2.85845021297782e-44	0.459232	0.046	0.031	1.10167529658378e-39	1	GRCh38-AC105411.1
FAM71F1.1	2.88581673748184e-44	0.822742	0.023	0.013	1.11222262879287e-39	1	GRCh38-FAM71F1
AL359878.1.1	2.95916278664638e-44	0.471896	0.049	0.034	1.14049092960138e-39	1	GRCh38-AL359878.1
AC011978.2.1	3.07161965687446e-44	0.525117	0.033	0.021	1.18383293195598e-39	1	GRCh38-AC011978.2
LINC02363.1	3.28396778929014e-44	0.486991	0.05	0.034	1.26567402567031e-39	1	GRCh38-LINC02363
ST20-AS1.1	3.31556017414629e-44	0.623142	0.028	0.017	1.27785004671772e-39	1	GRCh38-ST20-AS1
ELMOD1.1	3.34445920850039e-44	1.05883	0.013	0.006	1.28898802354814e-39	1	GRCh38-ELMOD1
KLHL3.1	3.47946945519298e-44	0.607579	0.03	0.018	1.34102232272593e-39	1	GRCh38-KLHL3
LINC00960.1	3.53729237467863e-44	0.414612	0.047	0.033	1.36330785412489e-39	1	GRCh38-LINC00960
ELF4.1	4.06116425771734e-44	0.381558	0.061	0.045	1.56521331656684e-39	1	GRCh38-ELF4
PRC1-AS1.1	4.7345992239549e-44	0.305984	0.076	0.058	1.82476188690446e-39	1	GRCh38-PRC1-AS1
AC073508.3.1	4.76279681613711e-44	0.540788	0.036	0.023	1.83562952090741e-39	1	GRCh38-AC073508.3
AL592295.5.1	4.90310946295264e-44	0.532157	0.043	0.028	1.88970741811658e-39	1	GRCh38-AL592295.5
AC005884.1.1	5.70095041685896e-44	0.434064	0.047	0.033	2.19720330016161e-39	1	GRCh38-AC005884.1
MAT1A.1	5.96359220022146e-44	0.528582	0.031	0.019	2.29842806988735e-39	1	GRCh38-MAT1A
ARHGEF33.1	6.31171787367086e-44	0.559741	0.034	0.022	2.43259918569149e-39	1	GRCh38-ARHGEF33
CPNE7.1	6.47191540833515e-44	0.48471	0.041	0.027	2.49434091752645e-39	1	GRCh38-CPNE7
AC092053.3.1	6.49458793546882e-44	0.687633	0.029	0.018	2.50307913620904e-39	1	GRCh38-AC092053.3
AC026979.2.1	6.63504408674827e-44	0.344432	0.04	0.028	2.55721234147365e-39	1	GRCh38-AC026979.2
AC009107.2.1	6.76697661586539e-44	0.421061	0.046	0.032	2.60806045752068e-39	1	GRCh38-AC009107.2
RUSC1-AS1.1	6.97090187701756e-44	0.546661	0.03	0.019	2.68665529242134e-39	1	GRCh38-RUSC1-AS1
LINC01136.1	7.01854292344146e-44	0.811587	0.021	0.011	2.70501662812357e-39	1	GRCh38-LINC01136
HYPK.1	7.14971222293761e-44	0.483029	0.044	0.029	2.75557058784238e-39	1	GRCh38-HYPK
AC098487.1.1	7.39749866614145e-44	0.458024	0.04	0.027	2.85106996091758e-39	1	GRCh38-AC098487.1
CST9L.1	7.42460385322088e-44	0.680547	0.025	0.014	2.86151657106986e-39	1	GRCh38-CST9L
AC093677.2.1	7.80674972219943e-44	0.615456	0.042	0.027	3.00879941043288e-39	1	GRCh38-AC093677.2
ASF1A.1	7.89485671614059e-44	0.397012	0.043	0.03	3.04275672696774e-39	1	GRCh38-ASF1A
PTH2R.1	8.05614633500902e-44	0.640301	0.031	0.019	3.10491935897583e-39	1	GRCh38-PTH2R
PAGR1.1	8.17154895875719e-44	0.107611	0.491	0.452	3.14939668419461e-39	1	GRCh38-PAGR1
MYO7A.1	9.21020364542646e-44	0.58136	0.029	0.018	3.54970458698381e-39	1	GRCh38-MYO7A
SLC5A11.1	9.3321761913689e-44	0.56758	0.034	0.022	3.59671402591549e-39	1	GRCh38-SLC5A11
PPP1R32.1	9.3751516066894e-44	0.426533	0.035	0.023	3.61327718073416e-39	1	GRCh38-PPP1R32
AP000593.4.1	1.01737825489398e-43	0.563097	0.038	0.025	3.9210775321869e-39	1	GRCh38-AP000593.4
CDC7.1	1.03993674411817e-43	0.207819	0.094	0.075	4.00802020550584e-39	1	GRCh38-CDC7
AC009812.3.1	1.05009637169504e-43	0.924928	0.019	0.01	4.04717642614985e-39	1	GRCh38-AC009812.3
KCNAB2.1	1.07964749766078e-43	0.52513	0.039	0.026	4.1610694207344e-39	1	GRCh38-KCNAB2
PLAUR.1	1.08122005214414e-43	0.362959	0.054	0.039	4.16713020296875e-39	1	GRCh38-PLAUR
AC124067.4.1	1.10008040103446e-43	0.469647	0.041	0.027	4.23981987362692e-39	1	GRCh38-AC124067.4
AL162458.1.1	1.14186704879326e-43	0.406979	0.051	0.036	4.4008697927541e-39	1	GRCh38-AL162458.1
MAP3K20-AS1.1	1.1571591548008e-43	0.513435	0.043	0.029	4.45980709851777e-39	1	GRCh38-MAP3K20-AS1
LINC02669.1	1.18614540520227e-43	0.642859	0.034	0.021	4.57152300619007e-39	1	GRCh38-LINC02669
HAGLR.1	1.21577052909813e-43	0.32379	0.056	0.041	4.68570119619712e-39	1	GRCh38-HAGLR
SH3RF2.1	1.29342319475249e-43	0.615661	0.035	0.022	4.98498233489558e-39	1	GRCh38-SH3RF2
MAST4-AS1.1	1.36318096455501e-43	0.667359	0.031	0.019	5.25383575549147e-39	1	GRCh38-MAST4-AS1
AC105052.5.1	1.39234666653173e-43	0.28087	0.087	0.068	5.36624328747992e-39	1	GRCh38-AC105052.5
AMOT.1	1.39841497919524e-43	0.379784	0.057	0.041	5.38963117131639e-39	1	GRCh38-AMOT
NPB.1	1.48389333845188e-43	0.507484	0.044	0.029	5.71907331572741e-39	1	GRCh38-NPB
AC009690.2.1	1.48855634858148e-43	0.406892	0.062	0.045	5.73704502306788e-39	1	GRCh38-AC009690.2
AC097382.3.1	1.5736852419306e-43	0.502801	0.035	0.023	6.06514029092473e-39	1	GRCh38-AC097382.3
AP001432.1.1	1.60651808322449e-43	0.659118	0.029	0.017	6.19168134455551e-39	1	GRCh38-AP001432.1
AC012306.3.1	1.63576523854468e-43	0.905666	0.021	0.011	6.30440280587503e-39	1	GRCh38-AC012306.3
GDPD5.1	1.66180511847486e-43	0.321886	0.053	0.039	6.40476310711395e-39	1	GRCh38-GDPD5
AC120498.10.1	1.7729136701467e-43	0.658511	0.018	0.01	6.83298657611241e-39	1	GRCh38-AC120498.10
ABHD6.1	1.79288628983237e-43	0.655567	0.028	0.017	6.90996304964295e-39	1	GRCh38-ABHD6
LINC02028.1	1.80914941003236e-43	0.654894	0.034	0.021	6.97264274120572e-39	1	GRCh38-LINC02028
AC139100.2.1	1.87016918179885e-43	0.430593	0.029	0.019	7.20781904357094e-39	1	GRCh38-AC139100.2
CTSV.1	2.02258870893971e-43	0.2808	0.101	0.079	7.79525914312452e-39	1	GRCh38-CTSV
HIGD1B.1	2.02286600854206e-43	0.530106	0.043	0.029	7.79632788352197e-39	1	GRCh38-HIGD1B
AC105285.1.1	2.08913160223145e-43	0.467927	0.051	0.035	8.05172210816023e-39	1	GRCh38-AC105285.1
DNAH8.1	2.1017993251925e-43	0.457742	0.037	0.025	8.1005447792244e-39	1	GRCh38-DNAH8
ALOXE3.1	2.13918117075161e-43	0.660893	0.027	0.016	8.24461815019377e-39	1	GRCh38-ALOXE3
PHLDA3.1	2.26235111068339e-43	0.101315	0.499	0.46	8.71932741568484e-39	1	GRCh38-PHLDA3
AL354920.1.1	2.28161154887948e-43	0.399907	0.044	0.031	8.7935590705364e-39	1	GRCh38-AL354920.1
ZNF284.1	2.45720968756273e-43	0.389845	0.042	0.029	9.47033185683552e-39	1	GRCh38-ZNF284
CCNE1.1	2.48426887139932e-43	0.512715	0.052	0.036	9.57462065726012e-39	1	GRCh38-CCNE1
FAM110D.1	2.62157539833959e-43	0.719619	0.02	0.011	1.01038137427406e-38	1	GRCh38-FAM110D
EPHA7.1	2.66949448395707e-43	0.826809	0.027	0.016	1.02884986906189e-38	1	GRCh38-EPHA7
HIST1H2BH.1	2.72128122946473e-43	0.478691	0.088	0.068	1.048808998648e-38	1	GRCh38-HIST1H2BH
C16orf95.1	2.75335988705084e-43	0.279433	0.064	0.049	1.06117243406826e-38	1	GRCh38-C16orf95
AXDND1.1	2.78066479734656e-43	0.48506	0.045	0.03	1.07169601954534e-38	1	GRCh38-AXDND1
ITGB7.1	2.79568592870894e-43	0.533538	0.033	0.021	1.07748531378371e-38	1	GRCh38-ITGB7
RHEBL1.1	2.79688543471168e-43	0.389432	0.062	0.045	1.07794761539223e-38	1	GRCh38-RHEBL1
LINC02035.1	2.82946246913068e-43	0.39289	0.03	0.02	1.09050313022766e-38	1	GRCh38-LINC02035
NUAK2.1	2.91421840777082e-43	0.513313	0.064	0.046	1.12316891653895e-38	1	GRCh38-NUAK2
FP236383.3.1	2.97471418768832e-43	0.249148	0.08	0.062	1.14648459507695e-38	1	GRCh38-FP236383.3
TUBB6.1	3.03845537027459e-43	0.533221	0.042	0.028	1.17105108425753e-38	1	GRCh38-TUBB6
AC005064.1.1	3.0418292480008e-43	0.250918	0.075	0.058	1.17235141047199e-38	1	GRCh38-AC005064.1
AC083973.1	3.15960444387141e-43	1.51745	0.011	0.005	1.21774314871248e-38	1	GRCh38-AC083973.1
AC022387.2.1	3.21759088134019e-43	0.685184	0.028	0.017	1.24009170157732e-38	1	GRCh38-AC022387.2
PCDH15.1	3.2423737239873e-43	0.418553	0.033	0.021	1.24964325696195e-38	1	GRCh38-PCDH15
SAMD9L.1	3.44548940894096e-43	0.399401	0.055	0.039	1.32792607309994e-38	1	GRCh38-SAMD9L
SRPX2.1	3.44865929336057e-43	0.691585	0.027	0.016	1.3291477782541e-38	1	GRCh38-SRPX2
ZNF547.1	3.52709545842242e-43	0.4799	0.037	0.024	1.35937786063058e-38	1	GRCh38-ZNF547
LY6G6C.1	3.61973669683189e-43	0.565945	0.031	0.019	1.39508272032598e-38	1	GRCh38-LY6G6C
ZNF225.1	3.63581947417158e-43	0.376209	0.043	0.03	1.40128118354047e-38	1	GRCh38-ZNF225
AC092123.1.1	3.69116011939727e-43	0.526693	0.04	0.026	1.4226100216169e-38	1	GRCh38-AC092123.1
VPS18.1	3.83595243233018e-43	0.440888	0.041	0.028	1.47841442694438e-38	1	GRCh38-VPS18
DMD.1	3.96712546788034e-43	0.464057	0.032	0.021	1.52896982657576e-38	1	GRCh38-DMD
CCDC163.1	4.04039564781605e-43	0.52098	0.04	0.027	1.55720888662478e-38	1	GRCh38-CCDC163
ZNF829.1	4.18347524407504e-43	0.276437	0.071	0.055	1.61235319381896e-38	1	GRCh38-ZNF829
PTP4A3.1	4.25690848398767e-43	0.536558	0.033	0.021	1.64065509881369e-38	1	GRCh38-PTP4A3
PPP5D1.1	4.26738002953013e-43	0.468741	0.054	0.038	1.64469093718121e-38	1	GRCh38-PPP5D1
SPATA24.1	4.49122548944019e-43	0.580337	0.037	0.024	1.73096321588514e-38	1	GRCh38-SPATA24
MFSD2A.1	4.50080220726191e-43	0.411007	0.056	0.04	1.73465417870081e-38	1	GRCh38-MFSD2A
AC069228.1.1	4.536932263995e-43	0.269305	0.099	0.078	1.74857906386631e-38	1	GRCh38-AC069228.1
C4orf46.1	4.96030660465229e-43	0.102597	0.065	0.054	1.91175176849904e-38	1	GRCh38-C4orf46
AC135050.3.1	5.06253562613145e-43	0.480341	0.04	0.026	1.95115185566732e-38	1	GRCh38-AC135050.3
ST7-AS1.1	5.13990610082821e-43	0.439833	0.038	0.026	1.9809712103202e-38	1	GRCh38-ST7-AS1
HIST1H2AL.1	5.53750459576701e-43	-1.09073	0.009	0.018	2.13420964625456e-38	1	GRCh38-HIST1H2AL
ESPL1.1	5.75974202159978e-43	-0.53455	0.052	0.066	2.21986217254477e-38	1	GRCh38-ESPL1
FNDC4.1	5.91886101391173e-43	0.382569	0.051	0.037	2.28118822337172e-38	1	GRCh38-FNDC4
ANOS1.1	5.99577642248101e-43	0.353377	0.05	0.036	2.31083219098841e-38	1	GRCh38-ANOS1
AC090912.1.1	6.10644129884799e-43	0.458477	0.059	0.042	2.353483540989e-38	1	GRCh38-AC090912.1
SLC25A48.1	6.15433376737496e-43	0.308433	0.049	0.035	2.37194177728398e-38	1	GRCh38-SLC25A48
AC025259.1.1	6.41312889903231e-43	0.961359	0.019	0.01	2.47168400897604e-38	1	GRCh38-AC025259.1
ALKBH3.1	6.51490374325752e-43	0.290477	0.057	0.043	2.51090905168888e-38	1	GRCh38-ALKBH3
AC079305.3.1	6.62324276027667e-43	0.599142	0.039	0.025	2.55266399223823e-38	1	GRCh38-AC079305.3
AC136431.1.1	6.62733840148249e-43	0.95686	0.016	0.008	2.55424249331537e-38	1	GRCh38-AC136431.1
CPAMD8.1	6.66557630276019e-43	0.375555	0.045	0.032	2.56897976284681e-38	1	GRCh38-CPAMD8
PCYOX1L.1	6.88508592349578e-43	0.362829	0.04	0.028	2.65358096577451e-38	1	GRCh38-PCYOX1L
AK7.1	6.90425807377189e-43	0.475702	0.041	0.028	2.66097010421242e-38	1	GRCh38-AK7
LRRN3.1	6.92621873864312e-43	0.49951	0.04	0.027	2.66943396406044e-38	1	GRCh38-LRRN3
ATG9B.1	6.95582257900382e-43	0.105647	0.088	0.073	2.68084358017386e-38	1	GRCh38-ATG9B
MAP3K6.1	7.12933529441811e-43	0.345184	0.052	0.038	2.74771711582169e-38	1	GRCh38-MAP3K6
FHL3.1	7.29568194258476e-43	0.504684	0.039	0.026	2.81182877749159e-38	1	GRCh38-FHL3
TEKT5.1	7.69004547773895e-43	0.293549	0.055	0.041	2.96382042757537e-38	1	GRCh38-TEKT5
RFWD3.1	7.82557896721837e-43	0.193815	0.105	0.085	3.01605638975563e-38	1	GRCh38-RFWD3
VASH1-AS1.1	7.82842335241174e-43	0.496575	0.032	0.021	3.01715264425301e-38	1	GRCh38-VASH1-AS1
BLOC1S3.1	8.12024898351497e-43	0.348001	0.055	0.04	3.12962516073651e-38	1	GRCh38-BLOC1S3
INSR.1	8.86487203753044e-43	0.136611	0.413	0.375	3.41661033198461e-38	1	GRCh38-INSR
SCX.1	8.97039989356546e-43	0.213351	0.035	0.026	3.45728182297907e-38	1	GRCh38-SCX
GPR82.1	9.16200324892453e-43	0.593355	0.035	0.022	3.531127672168e-38	1	GRCh38-GPR82
FAM217A.1	9.29397116882854e-43	0.592457	0.029	0.018	3.58198942817821e-38	1	GRCh38-FAM217A
AL133523.1.1	9.30234324908651e-43	0.552496	0.041	0.028	3.58521611163043e-38	1	GRCh38-AL133523.1
SALL2.1	9.52473746771784e-43	0.558275	0.03	0.019	3.67092906743313e-38	1	GRCh38-SALL2
AC131009.3.1	9.97651574761084e-43	0.708979	0.024	0.014	3.84504893428669e-38	1	GRCh38-AC131009.3
ZNF558.1	1.03286956202486e-42	0.289641	0.056	0.042	3.98078257900003e-38	1	GRCh38-ZNF558
BUB1.1	1.08102037783433e-42	-0.349191	0.089	0.093	4.16636063821131e-38	1	GRCh38-BUB1
AC105046.1.1	1.099382068118e-42	0.591754	0.036	0.023	4.2371284287336e-38	1	GRCh38-AC105046.1
C2CD2L.1	1.16979945501968e-42	0.332344	0.046	0.033	4.50852407959134e-38	1	GRCh38-C2CD2L
LILRB3.1	1.18299137846929e-42	0.825333	0.022	0.012	4.55936707175851e-38	1	GRCh38-LILRB3
PAX9.1	1.22283344031253e-42	0.385876	0.057	0.041	4.71292236230851e-38	1	GRCh38-PAX9
OAS1.1	1.22409985935029e-42	0.372097	0.074	0.055	4.71780326792195e-38	1	GRCh38-OAS1
SLC16A14.1	1.2674510075976e-42	0.468182	0.043	0.03	4.88488292838191e-38	1	GRCh38-SLC16A14
TMCO6.1	1.27969585740935e-42	0.412632	0.048	0.034	4.93207580404138e-38	1	GRCh38-TMCO6
RCOR2.1	1.29889431215507e-42	0.465015	0.042	0.028	5.00606856847685e-38	1	GRCh38-RCOR2
RBM15-AS1.1	1.30707850661227e-42	0.383744	0.055	0.04	5.03761127233436e-38	1	GRCh38-RBM15-AS1
LINC01088.1	1.36942424403955e-42	0.438581	0.044	0.03	5.27789797895282e-38	1	GRCh38-LINC01088
AL390198.1.1	1.61515039382312e-42	0.495678	0.042	0.028	6.22495113283369e-38	1	GRCh38-AL390198.1
USP51.1	1.61626433458841e-42	0.427638	0.054	0.038	6.22924437193718e-38	1	GRCh38-USP51
FANCI.1	1.63896525797521e-42	-0.281042	0.338	0.352	6.31673600076227e-38	1	GRCh38-FANCI
AP002784.1.1	1.67070884510218e-42	0.635228	0.032	0.02	6.43907895990831e-38	1	GRCh38-AP002784.1
MON1A.1	1.70461702144948e-42	0.481914	0.043	0.029	6.56976446236844e-38	1	GRCh38-MON1A
C15orf39.1	1.86294131842633e-42	0.382331	0.049	0.035	7.17996213534692e-38	1	GRCh38-C15orf39
CDKN2C.1	1.87213023555281e-42	-0.430673	0.059	0.069	7.2153771408441e-38	1	GRCh38-CDKN2C
CDKN1C.1	2.01678611474333e-42	0.546126	0.047	0.032	7.77289536483228e-38	1	GRCh38-CDKN1C
SAG.1	2.026629170693e-42	0.660938	0.03	0.018	7.8108314867679e-38	1	GRCh38-SAG
PLGLB2.1	2.03475439029483e-42	0.712437	0.027	0.016	7.84214689563532e-38	1	GRCh38-PLGLB2
TFR2.1	2.04781399657334e-42	0.311515	0.061	0.045	7.89247992419329e-38	1	GRCh38-TFR2
CHRNA9.1	2.20524058829762e-42	0.95307	0.02	0.011	8.49921775135785e-38	1	GRCh38-CHRNA9
OTOR.1	2.25843183190244e-42	0.514358	0.029	0.019	8.70422212333519e-38	1	GRCh38-OTOR
FAM171B.1	2.26170439420532e-42	0.277602	0.084	0.066	8.71683490570671e-38	1	GRCh38-FAM171B
AC130324.2.1	2.27648997774063e-42	0.359846	0.078	0.059	8.77382002321018e-38	1	GRCh38-AC130324.2
AL024508.2.1	2.28176455715859e-42	0.609866	0.031	0.019	8.79414877974494e-38	1	GRCh38-AL024508.2
MAP1LC3B2.1	2.33220211539344e-42	0.580489	0.03	0.019	8.98854017293784e-38	1	GRCh38-MAP1LC3B2
ADGRF3.1	2.54717617394132e-42	0.536034	0.038	0.025	9.81707169198723e-38	1	GRCh38-ADGRF3
AL136114.1.1	2.66030375382439e-42	0.319388	0.031	0.021	1.02530766976146e-37	1	GRCh38-AL136114.1
SLFNL1.1	2.84027957740527e-42	0.554905	0.038	0.025	1.09467215192777e-37	1	GRCh38-SLFNL1
LMAN1L.1	2.92956914958154e-42	0.828614	0.021	0.012	1.12908524594022e-37	1	GRCh38-LMAN1L
TNF.1	3.13793524442296e-42	0.628278	0.047	0.032	1.20939162255305e-37	1	GRCh38-TNF
AC008629.1.1	3.23482589308195e-42	0.630579	0.039	0.025	1.24673424745271e-37	1	GRCh38-AC008629.1
PRLH.1	3.31130827794827e-42	0.666948	0.022	0.013	1.27621132340404e-37	1	GRCh38-PRLH
MYOM1.1	3.33205681180575e-42	0.262919	0.063	0.047	1.28420801583805e-37	1	GRCh38-MYOM1
INHBC.1	3.41541958301763e-42	1.04423	0.017	0.008	1.31633686149082e-37	1	GRCh38-INHBC
NEIL3.1	3.52375669714424e-42	-0.504058	0.059	0.074	1.35809106864636e-37	1	GRCh38-NEIL3
C1orf54.1	3.69615399554593e-42	0.430171	0.057	0.041	1.42453471142336e-37	1	GRCh38-C1orf54
AC010896.1.1	3.8105897427402e-42	0.697519	0.028	0.017	1.4686393927495e-37	1	GRCh38-AC010896.1
MEX3A.1	3.84470170501913e-42	0.387648	0.055	0.04	1.48178648413142e-37	1	GRCh38-MEX3A
CTHRC1.1	3.85644020278019e-42	0.287511	0.07	0.054	1.48631061855351e-37	1	GRCh38-CTHRC1
CHAC2.1	3.86483409432628e-42	0.269516	0.057	0.043	1.48954570829429e-37	1	GRCh38-CHAC2
CCDC77.1	4.08992852997368e-42	0.189109	0.096	0.078	1.57629935473716e-37	1	GRCh38-CCDC77
AC010422.2.1	4.23551040240522e-42	0.711399	0.03	0.018	1.63240806419099e-37	1	GRCh38-AC010422.2
PVALEF.1	4.36972339122234e-42	0.685278	0.027	0.016	1.684135092211e-37	1	GRCh38-PVALEF
RNASEH2B-AS1.1	4.42620504589883e-42	0.583084	0.033	0.021	1.70590368673987e-37	1	GRCh38-RNASEH2B-AS1
CFAP58.1	4.76868346151226e-42	0.695519	0.028	0.017	1.83789829290144e-37	1	GRCh38-CFAP58
SERPINB9P1.1	4.82377195203354e-42	0.842677	0.021	0.011	1.85912994803324e-37	1	GRCh38-SERPINB9P1
LOH12CR2.1	5.14842444205027e-42	0.435793	0.037	0.025	1.98425426421059e-37	1	GRCh38-LOH12CR2
PPP1R27.1	5.18645073430573e-42	0.749393	0.024	0.014	1.99890997750877e-37	1	GRCh38-PPP1R27
AC005332.3.1	5.3564148996805e-42	0.324976	0.041	0.029	2.06441586648586e-37	1	GRCh38-AC005332.3
ANKDD1A.1	5.7882318466772e-42	0.530059	0.043	0.029	2.23084243602786e-37	1	GRCh38-ANKDD1A
AC026341.1.1	5.8369742042596e-42	0.368136	0.053	0.038	2.24962822806369e-37	1	GRCh38-AC026341.1
AC009309.1.1	5.86826995990339e-42	0.448544	0.048	0.034	2.26168992524637e-37	1	GRCh38-AC009309.1
GUCY1B1.1	6.17579773372191e-42	0.470805	0.04	0.027	2.38021420455376e-37	1	GRCh38-GUCY1B1
PEAK3.1	6.27943246381577e-42	0.799517	0.021	0.012	2.42015606587923e-37	1	GRCh38-PEAK3
RBM44.1	6.35036179812647e-42	0.669453	0.031	0.019	2.44749294061592e-37	1	GRCh38-RBM44
SLC2A9.1	6.40730417819245e-42	0.642657	0.023	0.013	2.46943910331715e-37	1	GRCh38-SLC2A9
DHH.1	6.45335876641185e-42	1.05792	0.015	0.007	2.48718900216279e-37	1	GRCh38-DHH
AC020917.2.1	7.17040218243956e-42	0.781503	0.022	0.012	2.76354470513403e-37	1	GRCh38-AC020917.2
AC097634.3.1	7.24104337743426e-42	0.580337	0.035	0.022	2.79077052809694e-37	1	GRCh38-AC097634.3
RNF212B.1	7.43174787970079e-42	0.434783	0.043	0.029	2.86426995031548e-37	1	GRCh38-RNF212B
AC092835.1.1	7.52060070341743e-42	0.472073	0.045	0.031	2.89851471710411e-37	1	GRCh38-AC092835.1
UFL1-AS1.1	7.52559576294831e-42	0.392238	0.057	0.041	2.90043986299791e-37	1	GRCh38-UFL1-AS1
AC005083.1.1	7.7246461811197e-42	0.259253	0.05	0.038	2.97715588466534e-37	1	GRCh38-AC005083.1
AC011455.6.1	8.24012891567455e-42	0.553915	0.036	0.024	3.17582808539013e-37	1	GRCh38-AC011455.6
AC006116.8.1	9.82684907431444e-42	0.841397	0.022	0.012	3.78736590173153e-37	1	GRCh38-AC006116.8
COL14A1.1	9.89840993004596e-42	0.554773	0.03	0.018	3.81494617113901e-37	1	GRCh38-COL14A1
PAX8-AS1.1	1.00358550322735e-41	0.668045	0.025	0.015	3.86791888798851e-37	1	GRCh38-PAX8-AS1
CATIP.1	1.07284274441042e-41	0.499267	0.029	0.019	4.1348432212322e-37	1	GRCh38-CATIP
AC135050.6.1	1.12140243863074e-41	0.31931	0.037	0.026	4.32199713872675e-37	1	GRCh38-AC135050.6
AL390038.1.1	1.12323932011584e-41	0.67293	0.026	0.016	4.32907666365846e-37	1	GRCh38-AL390038.1
AL020997.5.1	1.150301414388e-41	0.567087	0.045	0.031	4.43337668119279e-37	1	GRCh38-AL020997.5
AL590666.4.1	1.15529157797931e-41	0.535482	0.049	0.034	4.45260927069005e-37	1	GRCh38-AL590666.4
AC004231.1.1	1.21924427582908e-41	0.468539	0.044	0.03	4.69908936347286e-37	1	GRCh38-AC004231.1
BAIAP2L2.1	1.23940849624201e-41	0.603455	0.028	0.017	4.77680428536633e-37	1	GRCh38-BAIAP2L2
AL928654.1.1	1.26745078169559e-41	0.354905	0.063	0.046	4.88488205773296e-37	1	GRCh38-AL928654.1
AL627422.2.1	1.30442471937064e-41	0.613445	0.037	0.024	5.02738331092637e-37	1	GRCh38-AL627422.2
KANSL1-AS1.1	1.33531701892366e-41	0.170974	0.077	0.062	5.14644532263368e-37	1	GRCh38-KANSL1-AS1
MARCH10-DT.1	1.37730888637287e-41	0.405999	0.056	0.04	5.30828617896969e-37	1	GRCh38-MARCH10-DT
GJC2.1	1.38440782300796e-41	0.729644	0.019	0.011	5.33564619065496e-37	1	GRCh38-GJC2
AC099508.2.1	1.38566563086971e-41	0.83094	0.017	0.009	5.34049390793496e-37	1	GRCh38-AC099508.2
Z92544.2.1	1.52319772198785e-41	0.735463	0.022	0.012	5.87055634031338e-37	1	GRCh38-Z92544.2
AL162377.1.1	1.5245033551456e-41	0.6301	0.028	0.017	5.87558838106664e-37	1	GRCh38-AL162377.1
AC010260.1.1	1.546390179282e-41	0.674292	0.03	0.018	5.95994238997076e-37	1	GRCh38-AC010260.1
AC110760.1.1	1.59872748565072e-41	0.996617	0.014	0.007	6.16165560244645e-37	1	GRCh38-AC110760.1
PRPS2.1	1.72748197341694e-41	0.280496	0.078	0.06	6.65788827374623e-37	1	GRCh38-PRPS2
AL731569.1.1	1.73618026388525e-41	0.377025	0.045	0.032	6.69141235504015e-37	1	GRCh38-AL731569.1
ZNF311.1	1.76044873296978e-41	0.540109	0.03	0.019	6.78494546173882e-37	1	GRCh38-ZNF311
RUNX2.1	1.81538656537663e-41	0.357056	0.057	0.041	6.99668136161808e-37	1	GRCh38-RUNX2
AC011443.1.1	1.95277568661903e-41	0.515261	0.04	0.027	7.52619277379839e-37	1	GRCh38-AC011443.1
LINC00482.1	2.20235374817428e-41	0.443279	0.049	0.035	8.48809158083848e-37	1	GRCh38-LINC00482
AL355773.1.1	2.21162329216371e-41	0.882537	0.02	0.01	8.52381733032814e-37	1	GRCh38-AL355773.1
ACTN3.1	2.26613568250514e-41	0.682346	0.027	0.016	8.73391353394307e-37	1	GRCh38-ACTN3
ALG10.1	2.43817978581885e-41	0.331297	0.063	0.047	9.39698871252443e-37	1	GRCh38-ALG10
ZNF699.1	2.54090178747051e-41	0.408028	0.059	0.043	9.7928895790901e-37	1	GRCh38-ZNF699
AL441883.1.1	2.54695944620365e-41	0.583694	0.027	0.017	9.81623640161347e-37	1	GRCh38-AL441883.1
NSMCE1-DT.1	2.62205772554431e-41	0.498739	0.045	0.03	1.01056726800203e-36	1	GRCh38-NSMCE1-DT
CTBP1-AS.1	2.65000184179122e-41	0.690995	0.029	0.017	1.02133720984475e-36	1	GRCh38-CTBP1-AS
ZNF17.1	2.69761635202932e-41	0.423126	0.043	0.03	1.03968831823562e-36	1	GRCh38-ZNF17
CCDC38.1	2.81687353485082e-41	0.535632	0.037	0.024	1.08565122906685e-36	1	GRCh38-CCDC38
PROCA1.1	2.93302987245348e-41	0.366943	0.043	0.031	1.1304190431423e-36	1	GRCh38-PROCA1
LENG9.1	3.28213296553237e-41	0.415013	0.046	0.032	1.26496686624583e-36	1	GRCh38-LENG9
AC093865.1.1	3.4289523882033e-41	0.263973	0.066	0.05	1.32155253993743e-36	1	GRCh38-AC093865.1
ESYT3.1	3.47310000314176e-41	0.52787	0.034	0.022	1.33856747221087e-36	1	GRCh38-ESYT3
BBS12.1	3.73034425235527e-41	0.466495	0.035	0.023	1.43771197830025e-36	1	GRCh38-BBS12
AL158071.3.1	3.83253020250475e-41	0.468938	0.047	0.032	1.47709546534735e-36	1	GRCh38-AL158071.3
CHIA.1	3.92700659175645e-41	1.07574	0.018	0.01	1.51350761052885e-36	1	GRCh38-CHIA
C1RL-AS1.1	4.18665574502916e-41	0.581071	0.03	0.019	1.61357899069169e-36	1	GRCh38-C1RL-AS1
HOGA1.1	4.21934848580726e-41	0.62184	0.029	0.018	1.62617909991497e-36	1	GRCh38-HOGA1
AL162231.2.1	4.72706288432112e-41	0.50113	0.043	0.029	1.8218573062462e-36	1	GRCh38-AL162231.2
AC005674.2.1	4.84477223075441e-41	0.539244	0.03	0.019	1.86722366545506e-36	1	GRCh38-AC005674.2
AC026979.4.1	4.97476382925405e-41	0.57515	0.038	0.025	1.9173237274328e-36	1	GRCh38-AC026979.4
IL12A-AS1.1	5.01079578835802e-41	0.543034	0.048	0.033	1.93121080479107e-36	1	GRCh38-IL12A-AS1
AC010761.2.1	5.04584043481259e-41	0.666794	0.031	0.019	1.94471736198112e-36	1	GRCh38-AC010761.2
BARD1.1	5.5413888393761e-41	-0.168168	0.284	0.285	2.13570667258394e-36	1	GRCh38-BARD1
UMODL1.1	5.67887749310815e-41	0.466221	0.031	0.02	2.18869617461881e-36	1	GRCh38-UMODL1
AC015813.1.1	6.06027929821212e-41	0.328776	0.038	0.027	2.33569224432393e-36	1	GRCh38-AC015813.1
EIF5A2.1	6.14851058858121e-41	0.338237	0.058	0.043	2.36969746594509e-36	1	GRCh38-EIF5A2
ZNF658.1	6.16256443183489e-41	0.413787	0.043	0.03	2.37511395767349e-36	1	GRCh38-ZNF658
GLB1L3.1	6.27141694932566e-41	0.476848	0.036	0.024	2.4170668064396e-36	1	GRCh38-GLB1L3
AC093690.1.1	6.85135878043832e-41	0.498183	0.039	0.027	2.64058218756873e-36	1	GRCh38-AC093690.1
KIAA1211.1	6.9628651011593e-41	0.50868	0.049	0.034	2.68355783863781e-36	1	GRCh38-KIAA1211
PLK5.1	7.20054872214559e-41	0.668752	0.021	0.012	2.77516348300213e-36	1	GRCh38-PLK5
AL022323.4.1	7.75680586058978e-41	0.644263	0.031	0.019	2.98955054672991e-36	1	GRCh38-AL022323.4
PHLDB1.1	7.96899238652762e-41	0.37134	0.048	0.035	3.07132935569161e-36	1	GRCh38-PHLDB1
NCAPH.1	8.16169532944551e-41	-0.368608	0.074	0.082	3.1455989969216e-36	1	GRCh38-NCAPH
AC002066.1.1	8.47967287684108e-41	0.344866	0.048	0.034	3.26815072346332e-36	1	GRCh38-AC002066.1
GPAT3.1	8.481643223523e-41	0.722426	0.029	0.017	3.268910114778e-36	1	GRCh38-GPAT3
AC021086.1.1	8.66901998500523e-41	0.449706	0.056	0.04	3.34112699242087e-36	1	GRCh38-AC021086.1
SH3BP5-AS1.1	9.02302818429471e-41	0.307302	0.046	0.034	3.47756529250903e-36	1	GRCh38-SH3BP5-AS1
UPK1A-AS1.1	9.35182440140603e-41	0.453693	0.04	0.027	3.6042866425459e-36	1	GRCh38-UPK1A-AS1
NES.1	9.64054686227592e-41	0.333682	0.057	0.042	3.71556316618976e-36	1	GRCh38-NES
PPEF2.1	9.81599920300433e-41	0.649991	0.03	0.019	3.7831842528299e-36	1	GRCh38-PPEF2
GPR176.1	1.00854692051671e-40	0.515219	0.038	0.026	3.88704068636344e-36	1	GRCh38-GPR176
ABCC8.1	1.02157043389691e-40	0.656996	0.027	0.017	3.93723460928206e-36	1	GRCh38-ABCC8
AL590062.1.1	1.0493032814612e-40	0.492807	0.031	0.02	4.04411977707962e-36	1	GRCh38-AL590062.1
AC102953.2.1	1.06799037867639e-40	0.456306	0.033	0.022	4.11614171845667e-36	1	GRCh38-AC102953.2
ADGRB2.1	1.12965447782856e-40	0.39432	0.043	0.03	4.35380132299907e-36	1	GRCh38-ADGRB2
AC079915.1.1	1.22966222630642e-40	0.646794	0.03	0.018	4.73924118640756e-36	1	GRCh38-AC079915.1
ZNF850.1	1.23629661367344e-40	0.349032	0.074	0.056	4.76481077875882e-36	1	GRCh38-ZNF850
BUB1B.1	1.25325819943129e-40	-0.400105	0.077	0.088	4.83018242642814e-36	1	GRCh38-BUB1B
AL022069.1.1	1.2984650048588e-40	0.914838	0.021	0.011	5.00441397522629e-36	1	GRCh38-AL022069.1
MBLAC1.1	1.30026209094756e-40	0.46359	0.036	0.024	5.01134012472098e-36	1	GRCh38-MBLAC1
CKMT1B.1	1.35905348568745e-40	0.333011	0.054	0.039	5.237928039188e-36	1	GRCh38-CKMT1B
AL157702.2.1	1.39687729613122e-40	0.499617	0.038	0.025	5.38370478701934e-36	1	GRCh38-AL157702.2
NPL.1	1.41341515724526e-40	0.811659	0.027	0.016	5.44744335753895e-36	1	GRCh38-NPL
CNIH2.1	1.45422052271067e-40	-0.681808	0.03	0.042	5.60471131657918e-36	1	GRCh38-CNIH2
C10orf95.1	1.5260440371156e-40	0.506129	0.034	0.022	5.88152632344725e-36	1	GRCh38-C10orf95
AP000688.3.1	1.53275054750664e-40	0.927334	0.016	0.008	5.90737388514536e-36	1	GRCh38-AP000688.3
AC011405.1.1	1.63454474924947e-40	0.496022	0.045	0.031	6.29969891808236e-36	1	GRCh38-AC011405.1
LINC00642.1	2.00646654823624e-40	1.09342	0.015	0.007	7.73312272355727e-36	1	GRCh38-LINC00642
TTK.1	2.04470649316127e-40	-0.426465	0.06	0.069	7.88050329529286e-36	1	GRCh38-TTK
OR52E6.1	2.05101938911802e-40	0.750392	0.025	0.015	7.90483382759977e-36	1	GRCh38-OR52E6
RPE65.1	2.247443160719e-40	0.627049	0.032	0.02	8.66187068572711e-36	1	GRCh38-RPE65
C12orf50.1	2.28283560539562e-40	0.62627	0.024	0.014	8.79827670675526e-36	1	GRCh38-C12orf50
RARB.1	2.28901583980733e-40	0.203555	0.103	0.083	8.82209594820145e-36	1	GRCh38-RARB
AL078581.4.1	2.2912408470971e-40	0.686795	0.03	0.019	8.83067134879695e-36	1	GRCh38-AL078581.4
CDK5R1.1	2.34147552442532e-40	0.455034	0.033	0.022	9.02428081868762e-36	1	GRCh38-CDK5R1
A2ML1-AS1.1	2.36030233520034e-40	0.388961	0.051	0.037	9.09684123009563e-36	1	GRCh38-A2ML1-AS1
AC020934.1	2.40566370722343e-40	1.3504	0.01	0.004	9.27166849400984e-36	1	GRCh38-AC020934.1
AC093382.1.1	2.7640211431339e-40	0.665639	0.022	0.013	1.06528138877524e-35	1	GRCh38-AC093382.1
KLF2.1	2.84546011923249e-40	0.201717	0.349	0.319	1.09666878455339e-35	1	GRCh38-KLF2
LRFN1.1	3.05031644270703e-40	0.597181	0.026	0.016	1.17562246018372e-35	1	GRCh38-LRFN1
IL17RD.1	3.15584212202458e-40	0.370146	0.045	0.032	1.21629311224949e-35	1	GRCh38-IL17RD
AC022007.1.1	3.31366870792192e-40	0.38453	0.037	0.026	1.27712105672019e-35	1	GRCh38-AC022007.1
AC005599.1.1	3.32643720982987e-40	0.488231	0.032	0.021	1.28204216504053e-35	1	GRCh38-AC005599.1
AC083906.3.1	3.4605128595379e-40	0.567247	0.041	0.027	1.3337162611945e-35	1	GRCh38-AC083906.3
C3orf18.1	3.68924700890723e-40	0.598259	0.026	0.016	1.42187268970294e-35	1	GRCh38-C3orf18
GOLGA6L10.1	3.77776755631038e-40	0.379123	0.05	0.036	1.45598939387758e-35	1	GRCh38-GOLGA6L10
AL583810.1.1	3.80850483652348e-40	0.572017	0.031	0.02	1.46783584904451e-35	1	GRCh38-AL583810.1
ZNF491.1	3.8439440450705e-40	0.54234	0.038	0.025	1.48149447441062e-35	1	GRCh38-ZNF491
AC010542.5.1	3.87227293388525e-40	0.552267	0.029	0.019	1.49241271144871e-35	1	GRCh38-AC010542.5
ENTPD8.1	3.95601606065276e-40	-0.733071	0.026	0.033	1.52468814993618e-35	1	GRCh38-ENTPD8
AL353593.1.1	4.43054666294542e-40	0.714439	0.023	0.013	1.70757698936579e-35	1	GRCh38-AL353593.1
TRPV2.1	4.5177074536862e-40	1.03461	0.015	0.007	1.7411696297252e-35	1	GRCh38-TRPV2
AL512380.2.1	4.60228346930606e-40	0.663441	0.039	0.026	1.77376607190525e-35	1	GRCh38-AL512380.2
LINC02814.1	4.76153920319975e-40	0.700918	0.022	0.012	1.83514482430521e-35	1	GRCh38-LINC02814
AC007014.1.1	4.76546851614344e-40	0.58362	0.036	0.023	1.83665922080684e-35	1	GRCh38-AC007014.1
CDK6.1	4.92927221528588e-40	0.353324	0.066	0.049	1.89979080449333e-35	1	GRCh38-CDK6
AC138207.2.1	5.06995268456193e-40	0.473162	0.038	0.025	1.95401046415701e-35	1	GRCh38-AC138207.2
TTC12.1	5.18268413608849e-40	0.385543	0.047	0.033	1.99745829288987e-35	1	GRCh38-TTC12
SPC24.1	5.3608844506132e-40	-0.312983	0.072	0.077	2.06613847611083e-35	1	GRCh38-SPC24
LINC01273.1	5.66145384000691e-40	0.585703	0.033	0.021	2.18198092447706e-35	1	GRCh38-LINC01273
ESR2.1	5.67107496110745e-40	0.204488	0.107	0.087	2.18568900076042e-35	1	GRCh38-ESR2
AL138760.1.1	5.72447582607098e-40	0.412218	0.049	0.035	2.20627022812602e-35	1	GRCh38-AL138760.1
AC036176.1.1	5.74506350142422e-40	0.499786	0.04	0.027	2.21420492408391e-35	1	GRCh38-AC036176.1
MAPK7.1	5.86854226413688e-40	0.31656	0.054	0.04	2.261794874021e-35	1	GRCh38-MAPK7
SLC13A2.1	6.15637310398136e-40	0.695132	0.023	0.013	2.37272775800546e-35	1	GRCh38-SLC13A2
DLGAP1-AS4.1	6.3505309486219e-40	0.550009	0.035	0.023	2.44755813290837e-35	1	GRCh38-DLGAP1-AS4
AL009178.3.1	6.87681291583717e-40	0.597194	0.03	0.019	2.65039246589281e-35	1	GRCh38-AL009178.3
TRIM52-AS1.1	7.02540909523492e-40	0.325735	0.051	0.037	2.70766291939449e-35	1	GRCh38-TRIM52-AS1
CAPN9.1	7.11083044003486e-40	0.415485	0.037	0.025	2.74058515989384e-35	1	GRCh38-CAPN9
TRAF3IP3.1	7.17762801282834e-40	0.807496	0.02	0.011	2.76632961242417e-35	1	GRCh38-TRAF3IP3
STAC.1	7.17877218923055e-40	0.501985	0.05	0.035	2.76677058945134e-35	1	GRCh38-STAC
RAB37.1	7.33733822908214e-40	0.594641	0.022	0.013	2.82788352687055e-35	1	GRCh38-RAB37
KLF11.1	7.53832950921807e-40	0.171406	0.074	0.059	2.90534757614774e-35	1	GRCh38-KLF11
REXO5.1	7.79383023376829e-40	0.135714	0.104	0.087	3.00382011039664e-35	1	GRCh38-REXO5
LURAP1.1	8.0311279015147e-40	0.421615	0.05	0.035	3.09527700452278e-35	1	GRCh38-LURAP1
SHF.1	8.11076704360253e-40	0.503583	0.035	0.023	3.12597072627485e-35	1	GRCh38-SHF
AC074183.1.1	8.34874481332954e-40	-0.164251	0.021	0.018	3.21768973850534e-35	1	GRCh38-AC074183.1
SLC15A3.1	8.81995005607158e-40	0.50435	0.034	0.023	3.39929695111055e-35	1	GRCh38-SLC15A3
NAALADL2-AS2.1	8.8778836984955e-40	0.60402	0.034	0.022	3.42162515623715e-35	1	GRCh38-NAALADL2-AS2
PITPNC1.1	8.95927447629267e-40	0.214468	0.07	0.054	3.45299397590796e-35	1	GRCh38-PITPNC1
AC011446.2.1	9.71659506448901e-40	0.555024	0.039	0.026	3.74487290380471e-35	1	GRCh38-AC011446.2
AL451085.1.1	9.86249718059461e-40	0.714605	0.031	0.019	3.80110503837297e-35	1	GRCh38-AL451085.1
AC103858.3.1	1.00221513942132e-39	0.946504	0.019	0.01	3.86263736884372e-35	1	GRCh38-AC103858.3
DNAH10.1	1.02982432919944e-39	0.579001	0.031	0.02	3.96904594716756e-35	1	GRCh38-DNAH10
MPIG6B.1	1.08184449753171e-39	0.750143	0.02	0.011	4.16953687793695e-35	1	GRCh38-MPIG6B
ITGB5-AS1.1	1.08809527640242e-39	0.625775	0.028	0.018	4.19362800478255e-35	1	GRCh38-ITGB5-AS1
AC004834.1.1	1.11781459376599e-39	0.302509	0.054	0.04	4.30816922583351e-35	1	GRCh38-AC004834.1
TMPO.1	1.24233593852071e-39	-0.291719	0.448	0.458	4.78808694065265e-35	1	GRCh38-TMPO
SCOC-AS1.1	1.25477784722741e-39	0.441866	0.052	0.037	4.83603930099917e-35	1	GRCh38-SCOC-AS1
ZNF341-AS1.1	1.27941107084621e-39	0.487566	0.042	0.028	4.93097820814837e-35	1	GRCh38-ZNF341-AS1
BIRC5.1	1.28294626434933e-39	-0.319385	0.225	0.247	4.94460319742876e-35	1	GRCh38-BIRC5
AC106873.1.1	1.29391812124461e-39	0.787577	0.023	0.013	4.98688983108887e-35	1	GRCh38-AC106873.1
SCUBE3.1	1.42695456814682e-39	0.650097	0.027	0.017	5.49962560109465e-35	1	GRCh38-SCUBE3
AC002558.3.1	1.49621663663136e-39	0.417901	0.053	0.038	5.76656853924091e-35	1	GRCh38-AC002558.3
AL031663.3.1	1.50020473858242e-39	0.429642	0.045	0.031	5.78193908297051e-35	1	GRCh38-AL031663.3
CYB5RL.1	1.5130323263067e-39	0.279604	0.055	0.042	5.83137788881864e-35	1	GRCh38-CYB5RL
MMP15.1	1.54338649513911e-39	0.540009	0.03	0.019	5.94836589091565e-35	1	GRCh38-MMP15
AC010275.1.1	1.58198347605507e-39	0.400035	0.043	0.03	6.09712251506385e-35	1	GRCh38-AC010275.1
DPH6-DT.1	1.65640356365038e-39	0.385759	0.051	0.037	6.38394497466495e-35	1	GRCh38-DPH6-DT
GOLGA6L9.1	1.73612190239343e-39	0.223848	0.044	0.033	6.6911874240145e-35	1	GRCh38-GOLGA6L9
DEPDC1B.1	1.80252806126306e-39	-0.380378	0.077	0.086	6.94712340091396e-35	1	GRCh38-DEPDC1B
RBP2.1	1.8147691182402e-39	0.489893	0.038	0.025	6.99430165860956e-35	1	GRCh38-RBP2
KIAA2012.1	1.81692455192994e-39	0.650074	0.027	0.016	7.00260891559317e-35	1	GRCh38-KIAA2012
AL592430.1.1	1.9096550510236e-39	0.834743	0.018	0.01	7.36000153215005e-35	1	GRCh38-AL592430.1
KDR.1	2.09819797767121e-39	-1.22894	0.009	0.017	8.08666482574261e-35	1	GRCh38-KDR
ZNF682.1	2.23139504617594e-39	0.418255	0.05	0.035	8.6000196474667e-35	1	GRCh38-ZNF682
AEBP1.1	2.27297858479905e-39	0.569376	0.026	0.016	8.76028676367402e-35	1	GRCh38-AEBP1
CELF5.1	2.32810032274393e-39	0.546876	0.028	0.017	8.9727314538874e-35	1	GRCh38-CELF5
PSRC1.1	2.56580400367773e-39	-0.494009	0.052	0.061	9.88886521057433e-35	1	GRCh38-PSRC1
DUOX1.1	2.70052120967735e-39	0.442022	0.044	0.03	1.04080787942175e-34	1	GRCh38-DUOX1
ZNF501.1	2.86274174787365e-39	0.310819	0.064	0.049	1.10332929704798e-34	1	GRCh38-ZNF501
PPT2.1	2.99622771602533e-39	0.371646	0.04	0.028	1.15477612403332e-34	1	GRCh38-PPT2
FZD7.1	3.10767703839719e-39	0.687082	0.022	0.013	1.19772980736866e-34	1	GRCh38-FZD7
AC036214.4.1	3.12722820331e-39	0.753857	0.024	0.014	1.20526502183771e-34	1	GRCh38-AC036214.4
HCG25.1	3.21997832234149e-39	0.518651	0.045	0.031	1.24101184521363e-34	1	GRCh38-HCG25
AL731537.1.1	3.34045899177173e-39	0.425246	0.037	0.026	1.28744630001874e-34	1	GRCh38-AL731537.1
POLR2J2.1	3.4241116977078e-39	0.445645	0.045	0.032	1.31968688941356e-34	1	GRCh38-POLR2J2
AC087276.2.1	3.46453865477066e-39	0.616148	0.028	0.018	1.33526784293516e-34	1	GRCh38-AC087276.2
TH2LCRR.1	3.46939625811172e-39	0.494902	0.04	0.027	1.33714001183884e-34	1	GRCh38-TH2LCRR
AC091132.4.1	3.54548928314606e-39	0.42777	0.032	0.022	1.36646702461732e-34	1	GRCh38-AC091132.4
AC127526.2.1	3.58071055879947e-39	0.127559	0.468	0.435	1.3800416564669e-34	1	GRCh38-AC127526.2
AC005229.4.1	3.58752135683591e-39	0.399074	0.036	0.025	1.38266660613813e-34	1	GRCh38-AC005229.4
AC106707.1.1	3.66467948198263e-39	0.374624	0.058	0.043	1.41240411915093e-34	1	GRCh38-AC106707.1
MEGF11.1	3.70711428058108e-39	0.474906	0.029	0.019	1.42875891487875e-34	1	GRCh38-MEGF11
NAA80.1	3.77623193487773e-39	0.473278	0.029	0.019	1.45539755002123e-34	1	GRCh38-NAA80
FAM83A.1	3.95473240513861e-39	0.512079	0.037	0.024	1.52419341626447e-34	1	GRCh38-FAM83A
NRXN2.1	3.97596348519871e-39	0.787676	0.022	0.012	1.53237608683044e-34	1	GRCh38-NRXN2
AC099850.1.1	4.26935999428647e-39	0.372507	0.085	0.065	1.64545403539795e-34	1	GRCh38-AC099850.1
CHST7.1	4.34936163574805e-39	0.456373	0.038	0.026	1.67628746803366e-34	1	GRCh38-CHST7
VSTM5.1	4.396462690514e-39	0.762671	0.022	0.013	1.694440685551e-34	1	GRCh38-VSTM5
GABRP.1	4.45435301483138e-39	-0.116461	0.044	0.037	1.71675219544616e-34	1	GRCh38-GABRP
AC011509.2.1	4.47782804648743e-39	0.438327	0.044	0.03	1.72579970739672e-34	1	GRCh38-AC011509.2
AL121832.2.1	4.47978970652735e-39	0.563558	0.03	0.019	1.7265557507927e-34	1	GRCh38-AL121832.2
ARHGEF16.1	4.78630539781706e-39	0.433097	0.036	0.025	1.84468996337267e-34	1	GRCh38-ARHGEF16
SAMD13.1	4.80697428422208e-39	0.384735	0.053	0.038	1.85265595888203e-34	1	GRCh38-SAMD13
AC090001.1.1	4.91141882116863e-39	0.240138	0.071	0.055	1.8929099278666e-34	1	GRCh38-AC090001.1
AC091563.1.1	5.1697581783482e-39	0.429372	0.045	0.032	1.99247649951718e-34	1	GRCh38-AC091563.1
PTPRH.1	5.59125206736553e-39	0.719441	0.025	0.015	2.15492445928335e-34	1	GRCh38-PTPRH
GPR27.1	6.01446083782788e-39	0.673714	0.02	0.012	2.31803335150724e-34	1	GRCh38-GPR27
LINC02341.1	6.14836924726804e-39	0.74003	0.021	0.012	2.36964299158958e-34	1	GRCh38-LINC02341
RIMS3.1	6.16602507255684e-39	0.665483	0.021	0.012	2.37644772321413e-34	1	GRCh38-RIMS3
AL391056.1.1	6.30120905474393e-39	0.630532	0.026	0.016	2.42854898178886e-34	1	GRCh38-AL391056.1
MYO10.1	6.57272082728707e-39	0.465646	0.043	0.03	2.53319233404471e-34	1	GRCh38-MYO10
EPM2A.1	7.50791494534819e-39	0.495321	0.04	0.027	2.89362549908665e-34	1	GRCh38-EPM2A
FKBP1B.1	7.52185903881542e-39	0.239419	0.077	0.061	2.89899969214985e-34	1	GRCh38-FKBP1B
AL359643.3.1	7.94739209332739e-39	0.57134	0.029	0.019	3.06300438668931e-34	1	GRCh38-AL359643.3
LINC01224.1	7.99814037142744e-39	0.631103	0.034	0.022	3.08256328055185e-34	1	GRCh38-LINC01224
ARHGEF38-IT1.1	7.99830986018483e-39	0.514857	0.028	0.018	3.08262860321384e-34	1	GRCh38-ARHGEF38-IT1
AL031963.3.1	9.66459584045801e-39	0.610013	0.028	0.017	3.72483188287092e-34	1	GRCh38-AL031963.3
TRPV3.1	9.82485813312801e-39	0.639484	0.025	0.015	3.78659857308887e-34	1	GRCh38-TRPV3
NRIP2.1	1.06659062424373e-38	0.838111	0.02	0.011	4.11074692489776e-34	1	GRCh38-NRIP2
RTBDN.1	1.11258965605142e-38	0.468735	0.039	0.026	4.28803179338779e-34	1	GRCh38-RTBDN
MCM8.1	1.27947633039628e-38	0.132345	0.114	0.097	4.9312297249803e-34	1	GRCh38-MCM8
AL022097.1.1	1.30997992435262e-38	0.617525	0.03	0.019	5.04879362644744e-34	1	GRCh38-AL022097.1
AC090115.1.1	1.31331548615151e-38	0.538696	0.037	0.025	5.06164921517652e-34	1	GRCh38-AC090115.1
TSPAN6.1	1.39521971595566e-38	0.616211	0.019	0.011	5.37731630726471e-34	1	GRCh38-TSPAN6
LVRN.1	1.54237181761907e-38	0.750123	0.019	0.011	5.94445522228567e-34	1	GRCh38-LVRN
AC239800.2.1	1.59529143494418e-38	0.626296	0.026	0.016	6.14841271941835e-34	1	GRCh38-AC239800.2
PSMC3IP.1	1.66201379185821e-38	0.154287	0.098	0.081	6.40556735520072e-34	1	GRCh38-PSMC3IP
AC087071.1.1	1.75862726606882e-38	0.406381	0.039	0.027	6.77792534615582e-34	1	GRCh38-AC087071.1
ALG9.1	1.83067963053593e-38	0.378082	0.051	0.037	7.05562236404853e-34	1	GRCh38-ALG9
HIST2H2AB.1	1.84425634859811e-38	-0.977626	0.011	0.02	7.10794839313199e-34	1	GRCh38-HIST2H2AB
ZAN.1	1.97494531593049e-38	0.631634	0.029	0.018	7.61163674212772e-34	1	GRCh38-ZAN
TLL2.1	1.97886074256181e-38	0.627438	0.028	0.017	7.62672718790749e-34	1	GRCh38-TLL2
RAMP2-AS1.1	1.99416157038878e-38	0.420806	0.044	0.031	7.68569810843538e-34	1	GRCh38-RAMP2-AS1
PKN3.1	2.05581733136286e-38	0.345179	0.064	0.048	7.9233255768056e-34	1	GRCh38-PKN3
AL391117.1.1	2.14546006217883e-38	0.366058	0.044	0.031	8.26881762564345e-34	1	GRCh38-AL391117.1
AC005899.1.1	2.19909572327164e-38	0.781836	0.02	0.011	8.47553482706121e-34	1	GRCh38-AC005899.1
AC139887.4.1	2.26685140258365e-38	0.69997	0.025	0.015	8.73667199069766e-34	1	GRCh38-AC139887.4
KBTBD11.1	2.40278518249633e-38	0.480071	0.032	0.022	9.26057437185909e-34	1	GRCh38-KBTBD11
AP002026.1.1	2.42702449321805e-38	0.602547	0.032	0.02	9.3539950993117e-34	1	GRCh38-AP002026.1
AC245452.1.1	2.43866493133274e-38	0.407055	0.045	0.032	9.39885851184951e-34	1	GRCh38-AC245452.1
AC005532.1.1	2.49502264450116e-38	0.634246	0.031	0.019	9.61606677417192e-34	1	GRCh38-AC005532.1
DLL4.1	2.59132258120685e-38	0.987042	0.02	0.011	9.98721636022933e-34	1	GRCh38-DLL4
TRIM35.1	2.61248984471332e-38	0.462953	0.039	0.026	1.00687971105096e-33	1	GRCh38-TRIM35
AC091885.2.1	2.68612606094508e-38	-0.762928	0.04	0.046	1.03525984514884e-33	1	GRCh38-AC091885.2
ARSK.1	2.70205954987629e-38	0.324009	0.081	0.063	1.04140077111782e-33	1	GRCh38-ARSK
ZW10.1	2.8150910828123e-38	0.343776	0.057	0.042	1.08496425422669e-33	1	GRCh38-ZW10
AC112484.1.1	2.8764888151993e-38	0.726457	0.025	0.015	1.10862755426596e-33	1	GRCh38-AC112484.1
AC025259.3.1	2.90699481966667e-38	0.411839	0.032	0.022	1.12038487344773e-33	1	GRCh38-AC025259.3
TSKS.1	2.94359799633494e-38	0.610335	0.028	0.017	1.13449210376745e-33	1	GRCh38-TSKS
ELL3.1	3.04623632732593e-38	0.40272	0.041	0.029	1.17404994291469e-33	1	GRCh38-ELL3
TOE1.1	3.06108798835202e-38	0.287812	0.061	0.047	1.17977392159075e-33	1	GRCh38-TOE1
AL359317.2.1	3.12480259869385e-38	0.455973	0.04	0.027	1.2043301695626e-33	1	GRCh38-AL359317.2
ITGAL.1	3.14734860933508e-38	0.60485	0.022	0.013	1.21301962752383e-33	1	GRCh38-ITGAL
AC008496.2.1	3.20351093895319e-38	0.438451	0.038	0.026	1.23466515098195e-33	1	GRCh38-AC008496.2
AC092903.2.1	3.31178760055426e-38	0.545876	0.031	0.02	1.27639605912962e-33	1	GRCh38-AC092903.2
PABPC5-AS1.1	3.33368758264787e-38	0.719029	0.025	0.015	1.28483653122831e-33	1	GRCh38-PABPC5-AS1
AC012254.1.1	3.41818657156956e-38	0.495969	0.038	0.026	1.31740328654862e-33	1	GRCh38-AC012254.1
RARA-AS1.1	3.63989979018473e-38	0.385854	0.044	0.031	1.4028537781351e-33	1	GRCh38-RARA-AS1
AC060765.2.1	3.67044368220732e-38	-0.432555	0.02	0.018	1.41462569955952e-33	1	GRCh38-AC060765.2
AC119673.2.1	3.67055968520994e-38	0.635341	0.023	0.014	1.41467040827676e-33	1	GRCh38-AC119673.2
AC245100.1.1	4.01024308732057e-38	1.08901	0.012	0.005	1.54558778828422e-33	1	GRCh38-AC245100.1
RENBP.1	4.0343992939499e-38	0.416034	0.035	0.024	1.55489783188123e-33	1	GRCh38-RENBP
HTT-AS.1	4.07183896591409e-38	0.816399	0.021	0.012	1.56932745585295e-33	1	GRCh38-HTT-AS
AC092803.4.1	4.14141146373194e-38	0.679478	0.023	0.013	1.59614139223693e-33	1	GRCh38-AC092803.4
AL390728.6.1	4.46710805959738e-38	0.141369	0.04	0.031	1.72166811724943e-33	1	GRCh38-AL390728.6
IGFBP6.1	4.6822340305987e-38	0.47422	0.036	0.024	1.80457981773304e-33	1	GRCh38-IGFBP6
UVRAG-DT.1	4.71783764619415e-38	1.05451	0.016	0.008	1.81830180721969e-33	1	GRCh38-UVRAG-DT
CPLANE2.1	5.0136330425608e-38	0.509811	0.033	0.022	1.93230431093336e-33	1	GRCh38-CPLANE2
ZBTB32.1	5.19104030103936e-38	0.645833	0.03	0.019	2.00067884242358e-33	1	GRCh38-ZBTB32
AC008083.3.1	5.23403225591708e-38	0.540933	0.034	0.022	2.017248371753e-33	1	GRCh38-AC008083.3
KCNJ13.1	5.62544427149766e-38	0.668998	0.025	0.015	2.16810247667791e-33	1	GRCh38-KCNJ13
EVPLL.1	5.62680951271255e-38	0.736302	0.022	0.013	2.16862865429454e-33	1	GRCh38-EVPLL
LMNTD1.1	5.89373623028772e-38	0.697499	0.022	0.012	2.27150488051519e-33	1	GRCh38-LMNTD1
AP002490.1.1	6.10432350295276e-38	0.509884	0.029	0.019	2.35266732127302e-33	1	GRCh38-AP002490.1
LINC00885.1	6.15283618096525e-38	0.512831	0.033	0.022	2.37136459250582e-33	1	GRCh38-LINC00885
AC084082.1.1	6.6148027976335e-38	0.525767	0.032	0.021	2.54941114623593e-33	1	GRCh38-AC084082.1
AC090907.1.1	6.81459374482098e-38	0.47074	0.035	0.023	2.62641257519145e-33	1	GRCh38-AC090907.1
LGALS8-AS1.1	7.03456464408222e-38	0.656917	0.023	0.014	2.71119155947573e-33	1	GRCh38-LGALS8-AS1
FAM209A.1	7.16737868793885e-38	0.58485	0.027	0.017	2.76237942011851e-33	1	GRCh38-FAM209A
CELF6.1	7.49836161730341e-38	0.603386	0.027	0.017	2.88994355092491e-33	1	GRCh38-CELF6
ROM1.1	7.5362635019705e-38	0.446038	0.037	0.026	2.90455131629445e-33	1	GRCh38-ROM1
AL358937.1.1	7.64089454074143e-38	0.599946	0.027	0.017	2.94487716494715e-33	1	GRCh38-AL358937.1
MPP4.1	8.03640003629038e-38	0.65116	0.024	0.014	3.09730893798668e-33	1	GRCh38-MPP4
MMP25.1	8.21431552855365e-38	0.510105	0.029	0.019	3.16587934785986e-33	1	GRCh38-MMP25
PPP1R3E.1	8.27244828111165e-38	0.145014	0.079	0.065	3.18828429202324e-33	1	GRCh38-PPP1R3E
TCEANC2.1	8.58368098206813e-38	0.195229	0.078	0.063	3.30823648729888e-33	1	GRCh38-TCEANC2
CYSRT1.1	9.34554807877127e-38	0.357261	0.038	0.027	3.60186768503924e-33	1	GRCh38-CYSRT1
AC007342.5.1	9.81570192308243e-38	0.579134	0.029	0.018	3.7830696781752e-33	1	GRCh38-AC007342.5
SIX3.1	9.88782940861614e-38	0.502016	0.034	0.022	3.81086833237475e-33	1	GRCh38-SIX3
ICOSLG.1	1.0767776160483e-37	0.627416	0.021	0.012	4.15000861001176e-33	1	GRCh38-ICOSLG
TMTC2.1	1.09547568268994e-37	-0.343578	0.68	0.708	4.2220728286553e-33	1	GRCh38-TMTC2
BCDIN3D-AS1.1	1.14258827474247e-37	0.576509	0.028	0.018	4.40364946968495e-33	1	GRCh38-BCDIN3D-AS1
AL355353.1.1	1.1440224153248e-37	0.335778	0.04	0.029	4.4091767909033e-33	1	GRCh38-AL355353.1
ZNF691.1	1.17730757234424e-37	0.363636	0.04	0.029	4.53746111457193e-33	1	GRCh38-ZNF691
TOMM40L.1	1.18858979635066e-37	0.419746	0.034	0.023	4.5809439341151e-33	1	GRCh38-TOMM40L
AL512598.1.1	1.24044474230898e-37	0.493332	0.03	0.019	4.78079808133303e-33	1	GRCh38-AL512598.1
LRFN2.1	1.27430567620729e-37	0.38384	0.053	0.039	4.91130150667053e-33	1	GRCh38-LRFN2
AC034268.2.1	1.27847154916157e-37	-0.246458	0.02	0.016	4.92735719762359e-33	1	GRCh38-AC034268.2
AC010205.1.1	1.30786535676283e-37	1.07498	0.013	0.006	5.04064387149963e-33	1	GRCh38-AC010205.1
AC125611.4.1	1.33826664922178e-37	1.02873	0.017	0.009	5.15781349276566e-33	1	GRCh38-AC125611.4
AC010735.2.1	1.35495298573917e-37	0.848907	0.018	0.01	5.22212430233732e-33	1	GRCh38-AC010735.2
NT5M.1	1.37295998845048e-37	0.186615	0.066	0.053	5.29152509148698e-33	1	GRCh38-NT5M
ZNF385D.1	1.3995741083291e-37	-0.247507	0.02	0.016	5.39409857091117e-33	1	GRCh38-ZNF385D
DEK.1	1.40474674717815e-37	-0.201824	0.463	0.46	5.4140344382993e-33	1	GRCh38-DEK
AC007240.3.1	1.40645266227804e-37	0.587032	0.03	0.019	5.42060920568578e-33	1	GRCh38-AC007240.3
MAG	1.42698157899139e-37	1.11718	0.011	0.005	5.49972970359071e-33	1	GRCh38-MAG
HHIP.1	1.44675634106454e-37	0.616238	0.023	0.014	5.57594361409683e-33	1	GRCh38-HHIP
ZNF295-AS1.1	1.45763666537784e-37	0.419129	0.04	0.028	5.61787747203272e-33	1	GRCh38-ZNF295-AS1
SEMA6C.1	1.54066644546225e-37	0.277546	0.04	0.029	5.93788254745604e-33	1	GRCh38-SEMA6C
AC097662.1.1	1.72871862391042e-37	0.458612	0.043	0.03	6.66265444841315e-33	1	GRCh38-AC097662.1
CDH3.1	1.81796706995078e-37	0.601485	0.036	0.024	7.0066268842973e-33	1	GRCh38-CDH3
CATIP-AS1.1	1.88393840817515e-37	0.513369	0.027	0.018	7.26088701894786e-33	1	GRCh38-CATIP-AS1
LYPD1.1	1.89021427332996e-37	0.691602	0.024	0.015	7.28507483084099e-33	1	GRCh38-LYPD1
TLCD3B.1	1.91555204637199e-37	0.372134	0.053	0.039	7.38272914192229e-33	1	GRCh38-TLCD3B
PTPRR.1	1.92536796791092e-37	-0.424113	0.076	0.076	7.42056068512547e-33	1	GRCh38-PTPRR
AC092691.1.1	1.97783273226853e-37	0.596047	0.029	0.018	7.62276513343613e-33	1	GRCh38-AC092691.1
SRRM5.1	1.9904155913472e-37	0.618068	0.025	0.016	7.67126073061123e-33	1	GRCh38-SRRM5
ZNF222.1	2.03149636126614e-37	0.482224	0.03	0.02	7.82959012595583e-33	1	GRCh38-ZNF222
HSF2.1	2.05326730420724e-37	0.344427	0.048	0.035	7.91349751714514e-33	1	GRCh38-HSF2
LINC01489.1	2.05580545054007e-37	0.591088	0.025	0.016	7.92327978692649e-33	1	GRCh38-LINC01489
AC007996.1.1	2.10780695269918e-37	0.50145	0.025	0.016	8.12369877639792e-33	1	GRCh38-AC007996.1
C8orf88.1	2.24423240513506e-37	0.468201	0.039	0.027	8.64949611263102e-33	1	GRCh38-C8orf88
AC083880.1.1	2.30136802506868e-37	0.545501	0.035	0.023	8.8697025054172e-33	1	GRCh38-AC083880.1
AL359764.3.1	2.43158039269943e-37	0.805513	0.022	0.013	9.37155399150289e-33	1	GRCh38-AL359764.3
PANK1.1	2.46062460663438e-37	0.276883	0.053	0.04	9.48349329642958e-33	1	GRCh38-PANK1
RNF207.1	2.5112715858001e-37	0.536286	0.024	0.015	9.67869181883215e-33	1	GRCh38-RNF207
AL158151.1.1	2.51769693143511e-37	0.561723	0.036	0.024	9.70345574344405e-33	1	GRCh38-AL158151.1
CD72.1	2.57467043090535e-37	0.419304	0.039	0.027	9.92303730775231e-33	1	GRCh38-CD72
GOLGA6L4.1	2.58681125694233e-37	0.46032	0.034	0.023	9.96982926538145e-33	1	GRCh38-GOLGA6L4
NEMP2.1	2.69420102742419e-37	0.302439	0.058	0.044	1.03837201797956e-32	1	GRCh38-NEMP2
AP001605.1.1	2.70056327082016e-37	0.630698	0.026	0.016	1.0408240902068e-32	1	GRCh38-AP001605.1
OAS3.1	2.704150051427e-37	0.182117	0.109	0.09	1.04220647132048e-32	1	GRCh38-OAS3
ZNF619.1	2.71378948992242e-37	0.376934	0.054	0.039	1.045921607311e-32	1	GRCh38-ZNF619
LINC02340.1	2.71891709647071e-37	0.246646	0.061	0.048	1.04789783815078e-32	1	GRCh38-LINC02340
PDE1A.1	2.82215715004077e-37	0.563899	0.032	0.021	1.08768758719721e-32	1	GRCh38-PDE1A
AC131009.2.1	2.8422707701123e-37	0.847313	0.015	0.008	1.09543957750898e-32	1	GRCh38-AC131009.2
PDGFA.1	2.88040328341206e-37	0.329523	0.064	0.048	1.11013622945984e-32	1	GRCh38-PDGFA
AL161757.5.1	2.91586563049083e-37	0.45196	0.035	0.024	1.12380377264747e-32	1	GRCh38-AL161757.5
LINC02057.1	2.92917746747349e-37	0.659527	0.026	0.016	1.12893428773896e-32	1	GRCh38-LINC02057
AC040970.1.1	2.93752590168245e-37	0.557471	0.028	0.018	1.13215185776743e-32	1	GRCh38-AC040970.1
SLC36A1.1	3.01140072402274e-37	0.297954	0.06	0.046	1.1606239530456e-32	1	GRCh38-SLC36A1
SLC17A8.1	3.02206265232144e-37	0.745311	0.02	0.011	1.16473316683121e-32	1	GRCh38-SLC17A8
AL360012.1.1	3.22407348794761e-37	0.973342	0.017	0.009	1.24259016298989e-32	1	GRCh38-AL360012.1
OPRL1.1	3.2266089517014e-37	0.50097	0.024	0.015	1.24356735607524e-32	1	GRCh38-OPRL1
GPRASP2.1	3.2490318671866e-37	0.493125	0.029	0.019	1.25220937193239e-32	1	GRCh38-GPRASP2
AC005520.2.1	3.27639451877741e-37	0.621204	0.028	0.018	1.262755211482e-32	1	GRCh38-AC005520.2
UBXN10.1	3.3709555255033e-37	0.428185	0.036	0.025	1.29919996908423e-32	1	GRCh38-UBXN10
GP6.1	3.51962616206175e-37	0.647461	0.028	0.018	1.35649911912022e-32	1	GRCh38-GP6
NME9.1	3.59094753344808e-37	0.408332	0.042	0.03	1.38398708886623e-32	1	GRCh38-NME9
GSG1.1	3.73547141541587e-37	0.65796	0.027	0.016	1.43968803821543e-32	1	GRCh38-GSG1
MAP3K19.1	3.80197666554485e-37	0.589447	0.028	0.017	1.46531982666764e-32	1	GRCh38-MAP3K19
KIF14.1	3.98472663993015e-37	-0.373479	0.098	0.102	1.53575349429548e-32	1	GRCh38-KIF14
PLAC9.1	4.10212092525944e-37	0.704025	0.025	0.015	1.58099842580424e-32	1	GRCh38-PLAC9
ZNF236-DT.1	4.24594689483305e-37	0.323021	0.042	0.03	1.6364303927376e-32	1	GRCh38-ZNF236-DT
KCNN1.1	4.33104521287571e-37	0.600438	0.027	0.017	1.66922813549443e-32	1	GRCh38-KCNN1
CASP4.1	4.39118105225564e-37	0.298211	0.049	0.037	1.69240508934984e-32	1	GRCh38-CASP4
PRR5L.1	4.44239023177818e-37	0.618798	0.027	0.017	1.71214161922963e-32	1	GRCh38-PRR5L
KAZALD1.1	4.8531291035255e-37	0.355881	0.049	0.036	1.87044448778976e-32	1	GRCh38-KAZALD1
TMPO-AS1.1	4.86086400525239e-37	-0.585528	0.037	0.049	1.87342559626432e-32	1	GRCh38-TMPO-AS1
AL118511.1.1	4.96066516994426e-37	0.364225	0.034	0.024	1.91188996314822e-32	1	GRCh38-AL118511.1
SYT14.1	5.17213967275286e-37	0.485392	0.043	0.03	1.99339435127568e-32	1	GRCh38-SYT14
AC125611.3.1	5.23331777589609e-37	1.0045	0.016	0.009	2.01697300400811e-32	1	GRCh38-AC125611.3
GPM6B.1	5.26557682814913e-37	0.461948	0.04	0.028	2.02940596533696e-32	1	GRCh38-GPM6B
AL136090.2.1	5.27574228760852e-37	0.487084	0.038	0.026	2.0333238350672e-32	1	GRCh38-AL136090.2
KDM8.1	5.34602393865479e-37	0.486776	0.041	0.028	2.06041108619694e-32	1	GRCh38-KDM8
MCTP1.1	5.37911962112017e-37	0.696266	0.025	0.015	2.07316649317593e-32	1	GRCh38-MCTP1
AC020558.1.1	5.53068105233633e-37	0.812813	0.021	0.012	2.13157978438094e-32	1	GRCh38-AC020558.1
AC068286.2.1	5.7481065534459e-37	0.547344	0.03	0.019	2.21537774676358e-32	1	GRCh38-AC068286.2
RUNDC3B.1	5.77877147802383e-37	0.434323	0.053	0.038	2.22719631534516e-32	1	GRCh38-RUNDC3B
GVQW3.1	6.00152668449347e-37	0.230072	0.065	0.051	2.31304839947063e-32	1	GRCh38-GVQW3
AC110615.1.1	6.19331174764715e-37	0.684679	0.022	0.013	2.38696428066069e-32	1	GRCh38-AC110615.1
AC004039.1.1	6.23862036401026e-37	0.5061	0.037	0.025	2.40442667449319e-32	1	GRCh38-AC004039.1
SBNO1-AS1.1	6.27158853999687e-37	0.357777	0.045	0.033	2.41713293920019e-32	1	GRCh38-SBNO1-AS1
MELTF-AS1.1	6.30043805149056e-37	0.198324	0.049	0.038	2.42825182942498e-32	1	GRCh38-MELTF-AS1
AP000944.1.1	6.57727662579572e-37	0.825046	0.02	0.011	2.53494818434793e-32	1	GRCh38-AP000944.1
SEPTIN7-AS1.1	7.16701722748014e-37	0.369517	0.052	0.038	2.76224010964312e-32	1	GRCh38-SEPTIN7-AS1
C1orf100.1	7.1895966013082e-37	0.609446	0.03	0.019	2.77094242611019e-32	1	GRCh38-C1orf100
ZNF837.1	7.24760910229852e-37	0.422684	0.051	0.036	2.79330102411687e-32	1	GRCh38-ZNF837
PLEKHN1.1	7.40210167854119e-37	0.503387	0.028	0.018	2.85284400792656e-32	1	GRCh38-PLEKHN1
KCNC4.1	7.5886384738959e-37	0.370618	0.047	0.034	2.92473715422422e-32	1	GRCh38-KCNC4
AC002377.1.1	7.69097227458196e-37	0.468025	0.041	0.028	2.96417762434663e-32	1	GRCh38-AC002377.1
AC078846.1.1	7.95948565247445e-37	0.387771	0.045	0.032	3.06766536532018e-32	1	GRCh38-AC078846.1
TAF5.1	8.03082318381141e-37	0.157507	0.083	0.068	3.09515956327276e-32	1	GRCh38-TAF5
PDE11A.1	8.06955615462382e-37	0.397949	0.047	0.034	3.11008763755357e-32	1	GRCh38-PDE11A
AC006427.2.1	8.1288426449168e-37	0.589545	0.03	0.019	3.13293724377738e-32	1	GRCh38-AC006427.2
AL357079.1.1	8.35082202818294e-37	0.356987	0.049	0.036	3.21849031788199e-32	1	GRCh38-AL357079.1
TRIM31-AS1.1	8.60120302332705e-37	0.539371	0.03	0.019	3.31498965722048e-32	1	GRCh38-TRIM31-AS1
CPNE9.1	9.86870074347127e-37	0.531472	0.029	0.019	3.80349595354126e-32	1	GRCh38-CPNE9
SMCR5.1	1.02618193272467e-36	0.511756	0.031	0.02	3.95500778691417e-32	1	GRCh38-SMCR5
HCN3.1	1.13491989710538e-36	0.474286	0.031	0.021	4.37409477543385e-32	1	GRCh38-HCN3
AC079807.1.1	1.1555100580255e-36	0.636002	0.033	0.021	4.4534513146361e-32	1	GRCh38-AC079807.1
KCNC1.1	1.17079860023886e-36	0.535486	0.034	0.022	4.5123748851806e-32	1	GRCh38-KCNC1
LINC01226.1	1.24220727330781e-36	0.623147	0.032	0.02	4.78759105205565e-32	1	GRCh38-LINC01226
SFR1.1	1.24494262038941e-36	0.102224	0.105	0.089	4.79813335324282e-32	1	GRCh38-SFR1
AP005328.1.1	1.3236058375026e-36	0.456092	0.04	0.028	5.10130925831879e-32	1	GRCh38-AP005328.1
SPATA1.1	1.34584219932079e-36	0.475844	0.039	0.026	5.18701042040224e-32	1	GRCh38-SPATA1
AC010343.3.1	1.37542240994208e-36	0.585722	0.026	0.016	5.30101551015776e-32	1	GRCh38-AC010343.3
PLAC8L1.1	1.39590969765894e-36	0.488033	0.031	0.021	5.37997556574734e-32	1	GRCh38-PLAC8L1
RASIP1.1	1.41246683175181e-36	0.572243	0.033	0.021	5.44378841625465e-32	1	GRCh38-RASIP1
ART4.1	1.41936808891911e-36	0.583037	0.033	0.021	5.47038655150315e-32	1	GRCh38-ART4
AC008731.1.1	1.41997325093502e-36	0.414567	0.045	0.032	5.47271890642866e-32	1	GRCh38-AC008731.1
LINC01521.1	1.4370307038513e-36	0.673246	0.027	0.017	5.5384600357133e-32	1	GRCh38-LINC01521
TEX45.1	1.48801755555226e-36	0.430991	0.041	0.028	5.73496846085396e-32	1	GRCh38-TEX45
ASB16.1	1.58382033298918e-36	0.652631	0.024	0.015	6.1042019453736e-32	1	GRCh38-ASB16
FSD1.1	1.773537700031e-36	0.52488	0.031	0.02	6.83539164968947e-32	1	GRCh38-FSD1
ADORA2A.1	1.85884678793449e-36	0.591922	0.026	0.016	7.1641814053783e-32	1	GRCh38-ADORA2A
AARS2.1	1.88238017894185e-36	0.295551	0.061	0.047	7.2548814476598e-32	1	GRCh38-AARS2
AC069185.1.1	1.91646089103445e-36	0.60695	0.033	0.021	7.38623192013589e-32	1	GRCh38-AC069185.1
NOL4.1	2.07548413085553e-36	0.617976	0.021	0.012	7.99912338873028e-32	1	GRCh38-NOL4
CDC20.1	2.11727629743731e-36	-0.394501	0.071	0.074	8.16019457795315e-32	1	GRCh38-CDC20
AC078882.1.1	2.24116991977656e-36	-0.954451	0.011	0.02	8.63769298781084e-32	1	GRCh38-AC078882.1
MFSD4A.1	2.24245729127118e-36	0.464231	0.034	0.023	8.64265464628827e-32	1	GRCh38-MFSD4A
LINC02585.1	2.2437399366802e-36	0.62217	0.027	0.017	8.64759808995917e-32	1	GRCh38-LINC02585
AP000320.1.1	2.32718869224351e-36	0.411308	0.038	0.027	8.9692179387757e-32	1	GRCh38-AP000320.1
AC147067.1.1	2.5028466177301e-36	0.400566	0.037	0.026	9.64622114939359e-32	1	GRCh38-AC147067.1
FAM66B.1	2.67207957107664e-36	0.489106	0.033	0.022	1.02984618748865e-31	1	GRCh38-FAM66B
SHC3.1	2.74173653352965e-36	0.361427	0.053	0.039	1.05669267738766e-31	1	GRCh38-SHC3
SMIM3.1	2.75341590591579e-36	0.313818	0.047	0.035	1.061194024299e-31	1	GRCh38-SMIM3
AC091978.1.1	2.81877893872155e-36	0.305464	0.056	0.042	1.08638559077267e-31	1	GRCh38-AC091978.1
PCSK6.1	3.08795228178978e-36	0.111853	0.033	0.025	1.1901276889246e-31	1	GRCh38-PCSK6
AC012442.2.1	3.10305995154604e-36	0.489101	0.037	0.025	1.19595033592536e-31	1	GRCh38-AC012442.2
PTPRT.1	3.12178019888813e-36	-1.21985	0.008	0.01	1.20316530645347e-31	1	GRCh38-PTPRT
ADGRA2.1	3.19841290652043e-36	0.767782	0.023	0.014	1.23270031830204e-31	1	GRCh38-ADGRA2
AGAP5.1	3.28438590425155e-36	0.357079	0.04	0.029	1.26583517135759e-31	1	GRCh38-AGAP5
SPINK4.1	3.54898564708025e-36	0.646818	0.025	0.016	1.3678145582412e-31	1	GRCh38-SPINK4
AC090559.1.1	3.56665795333423e-36	0.680462	0.025	0.015	1.37462564179455e-31	1	GRCh38-AC090559.1
CCDC114.1	3.71925822810283e-36	0.612975	0.022	0.013	1.43343931369311e-31	1	GRCh38-CCDC114
LY6G5B.1	3.75171954411729e-36	0.303871	0.035	0.026	1.44595022949825e-31	1	GRCh38-LY6G5B
C15orf54	3.75563398212687e-36	1.18619	0.01	0.004	1.44745889305152e-31	1	GRCh38-C15orf54
LHFPL3.1	4.27298910005798e-36	0.252119	0.029	0.02	1.64685272905335e-31	1	GRCh38-LHFPL3
AL450326.1.1	4.45141596831715e-36	0.617964	0.03	0.019	1.71562022834911e-31	1	GRCh38-AL450326.1
AC034231.1.1	4.50538409408381e-36	0.541489	0.028	0.018	1.73642008370084e-31	1	GRCh38-AC034231.1
CCDC144NL.1	4.73739259145837e-36	0.49567	0.04	0.028	1.82583847867397e-31	1	GRCh38-CCDC144NL
AL138828.1.1	5.28286433546909e-36	0.550443	0.026	0.016	2.03606874353314e-31	1	GRCh38-AL138828.1
AL049629.1.1	5.6184873967427e-36	0.761111	0.019	0.01	2.1654212275786e-31	1	GRCh38-AL049629.1
NICN1.1	5.7819921432671e-36	0.481915	0.031	0.021	2.22843759193657e-31	1	GRCh38-NICN1
SEPSECS-AS1.1	5.87062696603949e-36	0.235754	0.039	0.029	2.26259833898128e-31	1	GRCh38-SEPSECS-AS1
AC090994.1.1	6.31181335416763e-36	0.655057	0.025	0.015	2.43263598482974e-31	1	GRCh38-AC090994.1
AC103740.2.1	6.5471200385063e-36	0.845294	0.015	0.008	2.52332553404071e-31	1	GRCh38-AC103740.2
HAVCR2.1	6.63091864922711e-36	0.456353	0.037	0.026	2.55562235659862e-31	1	GRCh38-HAVCR2
AL132712.1.1	6.84582264340974e-36	0.653393	0.028	0.018	2.63844850499655e-31	1	GRCh38-AL132712.1
AC007364.1.1	6.94456224923447e-36	0.496544	0.037	0.025	2.67650373647746e-31	1	GRCh38-AC007364.1
AC008119.1.1	7.06596546537409e-36	0.542091	0.031	0.02	2.72329375000983e-31	1	GRCh38-AC008119.1
AC027243.3.1	7.31325087118576e-36	0.438599	0.049	0.035	2.81860001826371e-31	1	GRCh38-AC027243.3
CAPN6.1	7.34680881298104e-36	0.614232	0.024	0.015	2.83153358461102e-31	1	GRCh38-CAPN6
TMEM258.1	7.5444871377595e-36	-0.10983	0.722	0.753	2.90772078776389e-31	1	GRCh38-TMEM258
RBPJL	7.71208877090485e-36	1.25291	0.011	0.005	2.97231613319444e-31	1	GRCh38-RBPJL
AL731577.1.1	8.12212785344655e-36	0.553103	0.03	0.019	3.13034929599684e-31	1	GRCh38-AL731577.1
ZNF865.1	8.44793792839732e-36	0.389084	0.042	0.03	3.25591975698361e-31	1	GRCh38-ZNF865
SH3PXD2B.1	8.46993274469815e-36	0.358029	0.037	0.026	3.26439677913411e-31	1	GRCh38-SH3PXD2B
CARD18.1	9.14298611027816e-36	0.679726	0.023	0.014	3.5237982767623e-31	1	GRCh38-CARD18
GSTM2.1	1.03467744608121e-35	0.382097	0.049	0.035	3.98775034494158e-31	1	GRCh38-GSTM2
PTK7.1	1.05858165507703e-35	0.654904	0.029	0.019	4.07987955683239e-31	1	GRCh38-PTK7
ETV2.1	1.06693201766311e-35	0.386052	0.047	0.034	4.11206268927539e-31	1	GRCh38-ETV2
ZKSCAN3.1	1.08182454421656e-35	0.429419	0.04	0.028	4.16945997586504e-31	1	GRCh38-ZKSCAN3
AL355834.2.1	1.18898420452711e-35	0.583073	0.02	0.012	4.58246402266792e-31	1	GRCh38-AL355834.2
UFSP1.1	1.19137265135365e-35	0.741868	0.02	0.012	4.59166933558209e-31	1	GRCh38-UFSP1
AC007448.5.1	1.24352955298047e-35	0.555208	0.03	0.019	4.79268725014204e-31	1	GRCh38-AC007448.5
ITPRIP.1	1.35300430283575e-35	0.578805	0.035	0.023	5.21461388355928e-31	1	GRCh38-ITPRIP
AC009404.1.1	1.43050647885747e-35	0.370469	0.045	0.032	5.51331502016457e-31	1	GRCh38-AC009404.1
AC135178.4.1	1.46315589931162e-35	0.629855	0.027	0.017	5.6391491515369e-31	1	GRCh38-AC135178.4
AC010976.1.1	1.46971553442688e-35	0.485123	0.036	0.024	5.66443064123464e-31	1	GRCh38-AC010976.1
AC018653.3.1	1.52502944228408e-35	0.63909	0.028	0.018	5.87761597350705e-31	1	GRCh38-AC018653.3
RGPD5.1	1.56173704785073e-35	0.356201	0.033	0.023	6.01909075612149e-31	1	GRCh38-RGPD5
PTPRG.1	1.56870791655764e-35	0.442392	0.04	0.028	6.04595718120479e-31	1	GRCh38-PTPRG
MROH9.1	1.58569017592009e-35	0.633814	0.027	0.017	6.11140850701363e-31	1	GRCh38-MROH9
HR.1	1.69455821767207e-35	0.632908	0.017	0.01	6.53099682672993e-31	1	GRCh38-HR
AC090607.5.1	1.72106098795393e-35	0.555208	0.016	0.009	6.63314115367323e-31	1	GRCh38-AC090607.5
MIR503HG.1	1.74876362701958e-35	0.755977	0.027	0.017	6.73990989489616e-31	1	GRCh38-MIR503HG
MESP1.1	1.81470437540739e-35	-0.250773	0.111	0.112	6.99405213325761e-31	1	GRCh38-MESP1
AC005899.5.1	1.95246928702044e-35	0.521252	0.033	0.022	7.52501187910547e-31	1	GRCh38-AC005899.5
CPA4.1	2.23413674456781e-35	0.758579	0.017	0.009	8.6105864272388e-31	1	GRCh38-CPA4
AC018638.7.1	2.42867278021883e-35	0.495428	0.025	0.016	9.36034776224139e-31	1	GRCh38-AC018638.7
AC006008.1.1	2.63399396886649e-35	0.611314	0.024	0.015	1.01516761554084e-30	1	GRCh38-AC006008.1
AC027277.1.1	2.79486296590467e-35	0.461183	0.04	0.028	1.07716813568932e-30	1	GRCh38-AC027277.1
AC097639.1.1	2.82603539541443e-35	0.679153	0.026	0.016	1.08918230174668e-30	1	GRCh38-AC097639.1
AC103409.1.1	2.98368327634681e-35	0.244114	0.033	0.023	1.14994137153682e-30	1	GRCh38-AC103409.1
AC007032.1.1	3.00432269350686e-35	0.472616	0.031	0.021	1.15789600930448e-30	1	GRCh38-AC007032.1
CTSK.1	3.05722909017381e-35	0.397095	0.03	0.021	1.17828666364389e-30	1	GRCh38-CTSK
FRS3.1	3.1434034406063e-35	0.365865	0.032	0.022	1.21149912004408e-30	1	GRCh38-FRS3
AC078923.1.1	3.21846786478572e-35	0.39598	0.043	0.031	1.24042969976706e-30	1	GRCh38-AC078923.1
FLRT3.1	3.24877634984218e-35	0.454794	0.05	0.036	1.25211089299268e-30	1	GRCh38-FLRT3
SOWAHA.1	3.4365001751468e-35	0.412712	0.027	0.018	1.32446153250333e-30	1	GRCh38-SOWAHA
TMEM204.1	3.60939428553625e-35	0.709569	0.022	0.013	1.39109665158853e-30	1	GRCh38-TMEM204
CHIT1.1	3.72655028831998e-35	0.868676	0.014	0.007	1.4362497466214e-30	1	GRCh38-CHIT1
RFESD.1	3.74747426087844e-35	0.393195	0.045	0.033	1.44431405488516e-30	1	GRCh38-RFESD
AL139095.4.1	3.90038782617187e-35	0.722195	0.021	0.012	1.5032484720849e-30	1	GRCh38-AL139095.4
AL512625.1.1	3.93058979636254e-35	0.545987	0.023	0.015	1.51488861341609e-30	1	GRCh38-AL512625.1
AL357972.1.1	3.97522739572305e-35	0.667414	0.026	0.016	1.53209239058562e-30	1	GRCh38-AL357972.1
XKR8.1	4.28949100928778e-35	0.434674	0.031	0.021	1.6532127298896e-30	1	GRCh38-XKR8
ZBTB46-AS1.1	4.54213549414875e-35	0.665952	0.022	0.013	1.75058444079987e-30	1	GRCh38-ZBTB46-AS1
SLC35F1.1	4.55072893312355e-35	0.542142	0.023	0.015	1.75389643811515e-30	1	GRCh38-SLC35F1
ZNF674-AS1.1	4.59554128967988e-35	0.423735	0.029	0.019	1.77116756845552e-30	1	GRCh38-ZNF674-AS1
ZMYND12.1	4.60649026333253e-35	0.405431	0.032	0.022	1.77538741239099e-30	1	GRCh38-ZMYND12
CDC6.1	4.82397409631704e-35	0.254163	0.095	0.076	1.85920785646155e-30	1	GRCh38-CDC6
LINC02067.1	5.14533966710272e-35	0.787881	0.021	0.012	1.98306536109806e-30	1	GRCh38-LINC02067
HSPA1L.1	5.15079843122079e-35	0.37529	0.047	0.034	1.98516922337681e-30	1	GRCh38-HSPA1L
LINC02236.1	5.18564935850339e-35	0.565256	0.025	0.016	1.99860111926079e-30	1	GRCh38-LINC02236
POLN.1	5.20786679319839e-35	0.508036	0.027	0.017	2.00716394076659e-30	1	GRCh38-POLN
U91328.2.1	5.34250996356171e-35	1.16044	0.012	0.006	2.05905676505632e-30	1	GRCh38-U91328.2
TNFRSF10D.1	5.53430498252153e-35	0.604584	0.028	0.017	2.13297648331362e-30	1	GRCh38-TNFRSF10D
AC073840.1.1	5.6578992549846e-35	0.467901	0.04	0.028	2.18061095186361e-30	1	GRCh38-AC073840.1
CCNB1.1	5.69083790601095e-35	-0.205198	0.16	0.151	2.19330583735568e-30	1	GRCh38-CCNB1
AC008870.2.1	5.7962148441952e-35	0.667556	0.019	0.011	2.23391916310127e-30	1	GRCh38-AC008870.2
CCL28.1	5.9248869724563e-35	0.137753	0.075	0.062	2.28351068805438e-30	1	GRCh38-CCL28
AC132219.1.1	5.9543103052464e-35	0.566508	0.027	0.017	2.29485073474501e-30	1	GRCh38-AC132219.1
AC024075.2.1	6.0192339884867e-35	0.350416	0.03	0.021	2.31987297150266e-30	1	GRCh38-AC024075.2
AC064836.3.1	6.13210606430786e-35	0.594073	0.024	0.015	2.36337499824489e-30	1	GRCh38-AC064836.3
AC073475.1.1	6.36550070376272e-35	0.351667	0.061	0.046	2.45332762623719e-30	1	GRCh38-AC073475.1
AC015983.2.1	6.52432070212363e-35	0.541259	0.034	0.022	2.51453844180547e-30	1	GRCh38-AC015983.2
AC068473.1.1	6.68497460503538e-35	0.560389	0.027	0.017	2.57645606252669e-30	1	GRCh38-AC068473.1
AL023284.4.1	6.89425516982971e-35	0.420581	0.026	0.017	2.65711488500407e-30	1	GRCh38-AL023284.4
AC091153.3.1	7.38166756920121e-35	0.443549	0.03	0.021	2.84496849784584e-30	1	GRCh38-AC091153.3
EIF2AK3-DT.1	7.46885992515824e-35	0.435963	0.041	0.029	2.87857330375524e-30	1	GRCh38-EIF2AK3-DT
AL121992.1.1	7.51706958515098e-35	0.500268	0.044	0.031	2.89715378881304e-30	1	GRCh38-AL121992.1
NEURL2.1	7.61638783031014e-35	0.396796	0.045	0.033	2.93543203367983e-30	1	GRCh38-NEURL2
ID2-AS1.1	7.72553536025624e-35	0.336467	0.048	0.035	2.97749858319636e-30	1	GRCh38-ID2-AS1
SNAI3.1	8.14908786638028e-35	0.532244	0.032	0.021	3.14073995458162e-30	1	GRCh38-SNAI3
LINC02175.1	8.16067694085008e-35	0.354693	0.043	0.031	3.14520649977303e-30	1	GRCh38-LINC02175
LNCTAM34A.1	8.24827018881134e-35	0.336994	0.044	0.033	3.17896581346978e-30	1	GRCh38-LNCTAM34A
ZNF90.1	8.51919017077531e-35	0.64327	0.021	0.013	3.28338108371851e-30	1	GRCh38-ZNF90
ENO3.1	8.91835502901982e-35	0.373008	0.028	0.019	3.43722321173453e-30	1	GRCh38-ENO3
LYG1.1	8.92966227018286e-35	0.54608	0.029	0.018	3.44158113555118e-30	1	GRCh38-LYG1
SLC22A18AS.1	8.9615623566853e-35	0.619387	0.027	0.017	3.45387574789008e-30	1	GRCh38-SLC22A18AS
FBXO5.1	9.1723272907903e-35	-0.217704	0.096	0.097	3.53510666114349e-30	1	GRCh38-FBXO5
TMEM178A.1	1.00019904642398e-34	0.427075	0.029	0.02	3.85486714482265e-30	1	GRCh38-TMEM178A
STON1-GTF2A1L.1	1.0296548348052e-34	0.457221	0.035	0.024	3.96839269882272e-30	1	GRCh38-STON1-GTF2A1L
AP001437.2.1	1.0308350621421e-34	0.793166	0.018	0.01	3.97294141300186e-30	1	GRCh38-AP001437.2
FGFBP3.1	1.03928795292353e-34	0.547792	0.033	0.022	4.00551969936256e-30	1	GRCh38-FGFBP3
ZNF71.1	1.06845484666017e-34	0.315133	0.049	0.037	4.11793182451296e-30	1	GRCh38-ZNF71
PKLR.1	1.20176016673224e-34	0.83813	0.018	0.01	4.63170385860274e-30	1	GRCh38-PKLR
CCDC154.1	1.21595452173866e-34	0.554219	0.025	0.016	4.68641032223296e-30	1	GRCh38-CCDC154
AC008149.2.1	1.22116220225521e-34	0.69509	0.019	0.011	4.7064812437118e-30	1	GRCh38-AC008149.2
AC015987.1.1	1.27640039234255e-34	0.40359	0.044	0.031	4.91937475212744e-30	1	GRCh38-AC015987.1
AC017083.2.1	1.34839512636238e-34	0.642567	0.019	0.011	5.19684965651326e-30	1	GRCh38-AC017083.2
RPS6KA2.1	1.35222757266718e-34	0.4348	0.025	0.016	5.21162028781656e-30	1	GRCh38-RPS6KA2
STRA8.1	1.42596642431978e-34	0.858878	0.018	0.01	5.49581719597087e-30	1	GRCh38-STRA8
AC096588.1.1	1.44971890937571e-34	0.827157	0.018	0.01	5.58736164862491e-30	1	GRCh38-AC096588.1
AC008883.3.1	1.47585870370492e-34	0.363816	0.048	0.035	5.68810702994913e-30	1	GRCh38-AC008883.3
AL512343.2.1	1.5254393084795e-34	0.355145	0.061	0.046	5.87919563881083e-30	1	GRCh38-AL512343.2
TMC1.1	1.57319868626665e-34	0.4151	0.026	0.016	6.06326505674031e-30	1	GRCh38-TMC1
SYCE1L.1	1.58111232277784e-34	0.244841	0.058	0.045	6.09376500321806e-30	1	GRCh38-SYCE1L
TMEM266.1	1.64457480722774e-34	0.440642	0.035	0.024	6.33835576453645e-30	1	GRCh38-TMEM266
AL357873.1.1	1.65181285049491e-34	0.496436	0.034	0.023	6.36625190709244e-30	1	GRCh38-AL357873.1
MOB3C.1	1.78615493859547e-34	0.533233	0.027	0.017	6.88401974884079e-30	1	GRCh38-MOB3C
AL645728.1.1	1.94284049020594e-34	0.598722	0.027	0.017	7.48790153330272e-30	1	GRCh38-AL645728.1
DGAT2.1	1.97188389303986e-34	0.200664	0.069	0.056	7.59983771216491e-30	1	GRCh38-DGAT2
PAQR4.1	2.16771519077953e-34	0.161629	0.074	0.06	8.3545911167834e-30	1	GRCh38-PAQR4
KISS1.1	2.17438057363395e-34	0.660545	0.023	0.014	8.38028016884261e-30	1	GRCh38-KISS1
NUPR2.1	2.17569241442809e-34	0.291903	0.043	0.032	8.38533613444729e-30	1	GRCh38-NUPR2
AC011462.5.1	2.1929301720059e-34	0.441832	0.033	0.023	8.45177217592793e-30	1	GRCh38-AC011462.5
ACOT6.1	2.20112244846889e-34	0.810291	0.017	0.009	8.48334602864396e-30	1	GRCh38-ACOT6
AP000845.1.1	2.37352595926907e-34	0.649738	0.028	0.017	9.14780639961894e-30	1	GRCh38-AP000845.1
AC019077.1.1	2.62573798176924e-34	0.490358	0.037	0.026	1.01198567555368e-29	1	GRCh38-AC019077.1
SLC4A4.1	2.68516352094469e-34	0.475064	0.035	0.023	1.03488887260729e-29	1	GRCh38-SLC4A4
AC005076.1.1	2.69380650120981e-34	0.270286	0.052	0.04	1.03821996363127e-29	1	GRCh38-AC005076.1
AC008443.5.1	2.71629636537681e-34	0.307141	0.044	0.033	1.04688778217988e-29	1	GRCh38-AC008443.5
SERPIND1.1	2.75000459408428e-34	0.582251	0.026	0.017	1.05987927060602e-29	1	GRCh38-SERPIND1
AC004596.1.1	2.77100871429808e-34	0.532947	0.027	0.018	1.06797446857762e-29	1	GRCh38-AC004596.1
MUC4.1	2.80661640568449e-34	0.952594	0.016	0.009	1.08169802891486e-29	1	GRCh38-MUC4
MCF2.1	2.84468005337566e-34	0.678516	0.023	0.014	1.09636813937151e-29	1	GRCh38-MCF2
AC023302.1.1	2.90626470642006e-34	0.585773	0.021	0.013	1.12010348050135e-29	1	GRCh38-AC023302.1
AL139385.1.1	3.11692946214258e-34	0.870721	0.015	0.008	1.20129578400437e-29	1	GRCh38-AL139385.1
AC024575.1.1	3.19629035641756e-34	0.731632	0.023	0.014	1.23188226626689e-29	1	GRCh38-AC024575.1
CAMK1.1	3.31378931687131e-34	0.268172	0.064	0.05	1.27716754061537e-29	1	GRCh38-CAMK1
ZNF684.1	3.44018394122235e-34	0.224175	0.068	0.054	1.32588129278651e-29	1	GRCh38-ZNF684
CD8A.1	3.44941434081426e-34	0.696409	0.018	0.01	1.32943878109322e-29	1	GRCh38-CD8A
GNA14-AS1.1	3.5056050685178e-34	0.432993	0.044	0.031	1.35109524945744e-29	1	GRCh38-GNA14-AS1
AC016773.1.1	3.57218099214074e-34	0.353036	0.039	0.028	1.37675427618096e-29	1	GRCh38-AC016773.1
LINC02077.1	3.57904255448304e-34	-1.72856	0.005	0.01	1.37939879092331e-29	1	GRCh38-LINC02077
SULT1A3.1	3.5980304116198e-34	0.363485	0.029	0.02	1.38671690094239e-29	1	GRCh38-SULT1A3
AC025048.2.1	3.63298668143872e-34	0.489973	0.042	0.029	1.4001893968933e-29	1	GRCh38-AC025048.2
LINC00294.1	3.67713659720687e-34	0.298838	0.044	0.033	1.4172052159295e-29	1	GRCh38-LINC00294
PAPPA2.1	3.81309932163389e-34	0.491183	0.044	0.031	1.46960660955092e-29	1	GRCh38-PAPPA2
ZNF878.1	3.82715785361497e-34	0.690694	0.029	0.018	1.47502490836175e-29	1	GRCh38-ZNF878
LBX2.1	3.83709764394027e-34	0.50048	0.03	0.02	1.47885580295102e-29	1	GRCh38-LBX2
MID2.1	3.88951697758885e-34	0.44288	0.038	0.026	1.49905873833252e-29	1	GRCh38-MID2
AL358852.1.1	3.93043303533469e-34	0.61117	0.024	0.015	1.51482819614834e-29	1	GRCh38-AL358852.1
ACOT11.1	4.18178790197344e-34	0.407167	0.041	0.029	1.61170287529958e-29	1	GRCh38-ACOT11
NFKBID.1	4.20233250332609e-34	0.375234	0.054	0.04	1.61962097010691e-29	1	GRCh38-NFKBID
AC021321.1.1	4.27376318417283e-34	0.506337	0.028	0.018	1.64715106881205e-29	1	GRCh38-AC021321.1
ZBTB9.1	4.27707580637791e-34	0.424975	0.033	0.023	1.64842778653611e-29	1	GRCh38-ZBTB9
GAL3ST2.1	4.2825332390414e-34	0.550755	0.034	0.022	1.65053113565895e-29	1	GRCh38-GAL3ST2
AL049569.1.1	4.48331684225927e-34	0.682214	0.021	0.012	1.72791514417515e-29	1	GRCh38-AL049569.1
AC009271.2.1	4.67320647391918e-34	0.550556	0.023	0.015	1.80110050711319e-29	1	GRCh38-AC009271.2
HYMAI.1	4.71084201918545e-34	0.873108	0.017	0.009	1.81560562261427e-29	1	GRCh38-HYMAI
SMYD4.1	4.99089375516039e-34	0.310258	0.077	0.06	1.92354036217637e-29	1	GRCh38-SMYD4
AL356022.1.1	5.0561639666979e-34	1.30366	0.011	0.005	1.94869615440504e-29	1	GRCh38-AL356022.1
IQCJ-SCHIP1.1	5.11668908797412e-34	0.290922	0.09	0.072	1.97202314139611e-29	1	GRCh38-IQCJ-SCHIP1
AL391261.2.1	5.12837687623952e-34	0.572414	0.023	0.014	1.97652773187147e-29	1	GRCh38-AL391261.2
TPM2.1	5.1547911380794e-34	0.375944	0.033	0.023	1.98670805252718e-29	1	GRCh38-TPM2
MINDY4B.1	5.81102170776464e-34	0.713382	0.017	0.01	2.23962587638957e-29	1	GRCh38-MINDY4B
ECT2L.1	5.82579597761002e-34	0.613672	0.027	0.017	2.24532002773068e-29	1	GRCh38-ECT2L
HEXD-IT1.1	5.95244151369033e-34	0.656135	0.027	0.017	2.29413048379139e-29	1	GRCh38-HEXD-IT1
GINS1.1	6.22600840899814e-34	-0.146271	0.109	0.106	2.39956590091197e-29	1	GRCh38-GINS1
AC090061.1.1	6.34360761403186e-34	0.392583	0.037	0.026	2.44488981052402e-29	1	GRCh38-AC090061.1
EDDM13.1	6.39215619878496e-34	0.641815	0.028	0.018	2.46360092057371e-29	1	GRCh38-EDDM13
AC024060.2.1	6.45381275283653e-34	0.39563	0.027	0.018	2.48736397307073e-29	1	GRCh38-AC024060.2
AL358781.2.1	6.7560052579947e-34	0.639059	0.025	0.016	2.60383198648374e-29	1	GRCh38-AL358781.2
AC117481.1.1	6.80020029929274e-34	0.478699	0.021	0.013	2.62086519735042e-29	1	GRCh38-AC117481.1
LINC01569.1	6.80781927687964e-34	0.470933	0.044	0.031	2.62380162750218e-29	1	GRCh38-LINC01569
C20orf203.1	6.96373339707633e-34	0.716796	0.018	0.01	2.68389248856719e-29	1	GRCh38-C20orf203
SLC16A9.1	7.15849009562744e-34	0.497712	0.036	0.025	2.75895366775577e-29	1	GRCh38-SLC16A9
MADCAM1.1	7.69558746374219e-34	0.332237	0.042	0.031	2.96595636440088e-29	1	GRCh38-MADCAM1
AC007786.1.1	8.27763515641005e-34	0.603289	0.025	0.016	3.190283365632e-29	1	GRCh38-AC007786.1
AC009065.2.1	8.57114891843849e-34	0.698247	0.019	0.011	3.30340650465538e-29	1	GRCh38-AC009065.2
POT1-AS1.1	8.60095254101475e-34	0.234456	0.086	0.069	3.31489311883249e-29	1	GRCh38-POT1-AS1
AC016644.1.1	8.86356091442152e-34	0.730848	0.019	0.011	3.4161050120272e-29	1	GRCh38-AC016644.1
AP002498.1.1	8.95508811582959e-34	0.750603	0.019	0.011	3.45138051072188e-29	1	GRCh38-AP002498.1
GFOD1.1	9.04556511166287e-34	0.57497	0.027	0.017	3.48625124968599e-29	1	GRCh38-GFOD1
AFAP1L2.1	9.07384241898319e-34	0.573249	0.028	0.018	3.49714960670031e-29	1	GRCh38-AFAP1L2
CCDC78.1	9.67501627641524e-34	0.472686	0.019	0.012	3.7288480230932e-29	1	GRCh38-CCDC78
HSD17B11.1	9.74744562959228e-34	0.382106	0.037	0.026	3.75676302010116e-29	1	GRCh38-HSD17B11
LY75.1	9.94551174621586e-34	0.340504	0.043	0.031	3.83309968210905e-29	1	GRCh38-LY75
ARID5A.1	1.01377042346125e-33	0.32784	0.066	0.05	3.907172589062e-29	1	GRCh38-ARID5A
AC007695.1.1	1.0242598200672e-33	0.48455	0.029	0.019	3.947599772521e-29	1	GRCh38-AC007695.1
FER1L5.1	1.03423960317417e-33	0.608328	0.021	0.013	3.98606285459355e-29	1	GRCh38-FER1L5
AL031280.1.1	1.09647083690629e-33	0.705427	0.021	0.013	4.22590825252054e-29	1	GRCh38-AL031280.1
LBHD1.1	1.20640541292347e-33	0.737218	0.022	0.013	4.64960710194835e-29	1	GRCh38-LBHD1
ZSCAN20.1	1.2296957153213e-33	0.390587	0.037	0.027	4.73937025641983e-29	1	GRCh38-ZSCAN20
AL162390.1.1	1.27889056248606e-33	0.572922	0.026	0.017	4.92897211687753e-29	1	GRCh38-AL162390.1
CRYBA1	1.32664460189125e-33	1.08911	0.011	0.005	5.11302096014906e-29	1	GRCh38-CRYBA1
PPM1M.1	1.35914365514493e-33	0.453197	0.023	0.015	5.23827556129409e-29	1	GRCh38-PPM1M
CYP2S1	1.40704218019576e-33	0.990095	0.011	0.005	5.42288126669249e-29	1	GRCh38-CYP2S1
AC006942.1.1	1.41922028298119e-33	0.514155	0.023	0.015	5.46981689263779e-29	1	GRCh38-AC006942.1
PLSCR2.1	1.422273398783e-33	0.516739	0.043	0.03	5.48158390624958e-29	1	GRCh38-PLSCR2
AC068491.3.1	1.47297163605407e-33	0.588408	0.026	0.017	5.676979982516e-29	1	GRCh38-AC068491.3
DEPP1.1	1.4761224567181e-33	0.28715	0.046	0.034	5.68912356043722e-29	1	GRCh38-DEPP1
LINC01707.1	1.67350869390447e-33	0.70891	0.021	0.012	6.44986985717722e-29	1	GRCh38-LINC01707
LINC01320.1	1.67837509466637e-33	0.163918	0.027	0.019	6.46862545235365e-29	1	GRCh38-LINC01320
ALPL.1	1.70953328016159e-33	0.46556	0.034	0.023	6.58871221507078e-29	1	GRCh38-ALPL
AC005838.2.1	1.83806394947683e-33	0.589505	0.027	0.017	7.08408226767866e-29	1	GRCh38-AC005838.2
TRIB2.1	1.86036202957176e-33	0.320723	0.042	0.031	7.17002129817251e-29	1	GRCh38-TRIB2
AC069503.1.1	1.86122366419446e-33	0.599748	0.022	0.014	7.17334212417188e-29	1	GRCh38-AC069503.1
AC036214.2.1	1.86422897978405e-33	0.59875	0.03	0.019	7.1849249109857e-29	1	GRCh38-AC036214.2
AL353576.1.1	1.87064206491505e-33	0.593238	0.027	0.017	7.20964158238909e-29	1	GRCh38-AL353576.1
CLMP.1	1.89721299715715e-33	0.524744	0.027	0.017	7.31204861234335e-29	1	GRCh38-CLMP
AL135905.1.1	1.91122848402241e-33	0.485553	0.032	0.022	7.36606570027077e-29	1	GRCh38-AL135905.1
PLEKHF1.1	1.98835777273764e-33	0.426054	0.03	0.021	7.66332969190815e-29	1	GRCh38-PLEKHF1
AC007541.1.1	2.05369164587551e-33	0.450854	0.033	0.022	7.91513297236882e-29	1	GRCh38-AC007541.1
WEE2-AS1.1	2.12503754750515e-33	0.377628	0.043	0.031	8.19010721183959e-29	1	GRCh38-WEE2-AS1
AC022517.1.1	2.12920048787134e-33	1.04189	0.011	0.005	8.20615160030493e-29	1	GRCh38-AC022517.1
AL035587.1.1	2.16988357942686e-33	0.528106	0.026	0.017	8.36294830346906e-29	1	GRCh38-AL035587.1
TBX19.1	2.17300671994184e-33	0.397538	0.036	0.025	8.37498519932783e-29	1	GRCh38-TBX19
AL450992.2.1	2.21269289634317e-33	0.662414	0.024	0.015	8.52793969179623e-29	1	GRCh38-AL450992.2
AL136169.1.1	2.24250973478739e-33	0.557275	0.025	0.016	8.64285676884408e-29	1	GRCh38-AL136169.1
TRPV6.1	2.25292288352278e-33	0.228469	0.034	0.025	8.68299008538514e-29	1	GRCh38-TRPV6
AC009831.1.1	2.32527991477289e-33	0.621004	0.017	0.01	8.96186131952621e-29	1	GRCh38-AC009831.1
MAMDC2-AS1.1	2.42995775808959e-33	0.433935	0.038	0.026	9.36530019545311e-29	1	GRCh38-MAMDC2-AS1
LINC01132.1	2.44502270708383e-33	0.814389	0.018	0.01	9.42336201537177e-29	1	GRCh38-LINC01132
TMEM269.1	2.56913248524445e-33	0.47792	0.033	0.022	9.90169351138062e-29	1	GRCh38-TMEM269
TMEM150B.1	2.68429966291865e-33	0.830865	0.015	0.008	1.03455593308548e-28	1	GRCh38-TMEM150B
MARS2.1	2.80292805688628e-33	0.408999	0.027	0.018	1.08027650240454e-28	1	GRCh38-MARS2
SPATA4.1	2.88613741500944e-33	0.446979	0.033	0.022	1.11234622111879e-28	1	GRCh38-SPATA4
CACNG7.1	2.89467033816979e-33	0.624572	0.021	0.013	1.11563489503402e-28	1	GRCh38-CACNG7
LINC01002.1	2.90411098274769e-33	0.499704	0.033	0.022	1.11927341386079e-28	1	GRCh38-LINC01002
GPRASP1.1	2.98282255525396e-33	0.636637	0.021	0.013	1.14960964102043e-28	1	GRCh38-GPRASP1
AC018647.3.1	3.02224027994836e-33	0.683192	0.021	0.013	1.1648016262949e-28	1	GRCh38-AC018647.3
ACSL4.1	3.02487185796127e-33	0.339306	0.055	0.041	1.16581586277685e-28	1	GRCh38-ACSL4
OASL.1	3.26252318900439e-33	1.29583	0.016	0.009	1.25740906227418e-28	1	GRCh38-OASL
FUT1.1	3.37228958997803e-33	0.460239	0.026	0.017	1.29971413087343e-28	1	GRCh38-FUT1
RBM26-AS1.1	3.75349948130856e-33	0.413201	0.036	0.025	1.44663623509113e-28	1	GRCh38-RBM26-AS1
MBNL1-AS1.1	3.75650968660357e-33	0.57105	0.026	0.016	1.44779639831388e-28	1	GRCh38-MBNL1-AS1
SMIM2-AS1.1	3.90661357949327e-33	0.357197	0.05	0.037	1.5056479396725e-28	1	GRCh38-SMIM2-AS1
AC010834.2.1	4.03478974462313e-33	0.637338	0.031	0.02	1.5550483154752e-28	1	GRCh38-AC010834.2
ZNF486.1	4.09937801740047e-33	0.255852	0.076	0.06	1.57994128168632e-28	1	GRCh38-ZNF486
DCST2.1	4.12204494915249e-33	0.464523	0.025	0.017	1.58867734385286e-28	1	GRCh38-DCST2
ITPRID1.1	4.22764813226813e-33	0.479867	0.039	0.027	1.62937786665746e-28	1	GRCh38-ITPRID1
AC099344.3.1	4.27601895053291e-33	0.65323	0.018	0.011	1.64802046372489e-28	1	GRCh38-AC099344.3
SUGCT.1	4.30548020124333e-33	0.372649	0.031	0.021	1.65937512436119e-28	1	GRCh38-SUGCT
SLC16A13.1	4.37527528255533e-33	0.459743	0.043	0.03	1.68627484664965e-28	1	GRCh38-SLC16A13
PRDM5.1	4.67203751492717e-33	0.228801	0.082	0.066	1.80064997862808e-28	1	GRCh38-PRDM5
AC010327.7.1	4.85646663915255e-33	0.749596	0.02	0.011	1.87173080739578e-28	1	GRCh38-AC010327.7
FOXD3-AS1.1	4.85749894109643e-33	0.354551	0.034	0.025	1.87212866688798e-28	1	GRCh38-FOXD3-AS1
SYNPO.1	5.1175019372591e-33	0.870892	0.014	0.007	1.97233642163903e-28	1	GRCh38-SYNPO
AC005332.5.1	5.35348760012602e-33	0.364789	0.026	0.018	2.06328765596457e-28	1	GRCh38-AC005332.5
MKLN1-AS.1	5.46152197131314e-33	0.409339	0.032	0.023	2.1049251829638e-28	1	GRCh38-MKLN1-AS
LINC02076.1	5.48932762602455e-33	0.523634	0.05	0.036	2.11564176034612e-28	1	GRCh38-LINC02076
AC087521.2.1	5.68853425616984e-33	0.655606	0.023	0.014	2.19241798767042e-28	1	GRCh38-AC087521.2
ZNF528-AS1.1	5.81846515162413e-33	0.197372	0.056	0.044	2.24249465408746e-28	1	GRCh38-ZNF528-AS1
DENND2A.1	5.83016086634041e-33	0.61407	0.026	0.016	2.24700229949626e-28	1	GRCh38-DENND2A
SLC6A20.1	5.83347951095581e-33	0.467574	0.034	0.023	2.24828133831748e-28	1	GRCh38-SLC6A20
RERE-AS1.1	5.90605787872683e-33	0.631968	0.024	0.015	2.27625376704011e-28	1	GRCh38-RERE-AS1
AKAP5.1	6.16563915634783e-33	0.289211	0.051	0.039	2.37629898724802e-28	1	GRCh38-AKAP5
AL138927.1.1	6.26171009002732e-33	0.544608	0.04	0.028	2.41332568579743e-28	1	GRCh38-AL138927.1
GDF15.1	6.32793988610089e-33	-0.678638	0.321	0.354	2.43885131150214e-28	1	GRCh38-GDF15
LINC02169.1	6.44748020172115e-33	0.983549	0.015	0.008	2.48492334454535e-28	1	GRCh38-LINC02169
LINC02085.1	6.61487949561412e-33	0.794915	0.031	0.02	2.54944070640464e-28	1	GRCh38-LINC02085
AP001922.5.1	6.69521523478076e-33	0.848227	0.015	0.008	2.58040290363685e-28	1	GRCh38-AP001922.5
FOXD4L5.1	7.03143673298416e-33	0.944534	0.012	0.006	2.70998603125943e-28	1	GRCh38-FOXD4L5
ACE.1	7.41862393977635e-33	0.353931	0.051	0.038	2.8592118526292e-28	1	GRCh38-ACE
AF241728.2.1	7.43576782063371e-33	0.875541	0.016	0.009	2.86581927575044e-28	1	GRCh38-AF241728.2
ASIC2.1	7.64432154147925e-33	0.704755	0.018	0.01	2.94619796530152e-28	1	GRCh38-ASIC2
AC138627.1.1	7.93264262469354e-33	0.393324	0.036	0.025	3.05731979398314e-28	1	GRCh38-AC138627.1
LINC02463.1	7.93558213574542e-33	0.713807	0.021	0.012	3.05845271093764e-28	1	GRCh38-LINC02463
CRLF1.1	8.03863970154387e-33	0.615264	0.029	0.019	3.09817212737202e-28	1	GRCh38-CRLF1
AL513550.1.1	8.40373388036252e-33	0.374908	0.045	0.033	3.23888307483052e-28	1	GRCh38-AL513550.1
FHOD3.1	8.91216692440614e-33	0.392544	0.038	0.027	3.43483825433537e-28	1	GRCh38-FHOD3
AC090772.1.1	8.95838394627584e-33	0.854029	0.015	0.008	3.45265075673417e-28	1	GRCh38-AC090772.1
AC079210.1.1	9.0661450444755e-33	0.536761	0.021	0.013	3.4941829615913e-28	1	GRCh38-AC079210.1
ADAM28.1	9.62857437785799e-33	0.680432	0.021	0.012	3.71094885097025e-28	1	GRCh38-ADAM28
AL352979.4.1	9.99150386761992e-33	0.70534	0.019	0.011	3.85082550561939e-28	1	GRCh38-AL352979.4
SLC28A1.1	1.00271973958754e-32	0.260395	0.052	0.04	3.86458214834433e-28	1	GRCh38-SLC28A1
MME.1	1.00826700452629e-32	0.509826	0.027	0.017	3.88596186214478e-28	1	GRCh38-MME
AC022973.3.1	1.12652847503799e-32	0.438532	0.034	0.024	4.3417533956439e-28	1	GRCh38-AC022973.3
SEMA3F-AS1.1	1.14631258473812e-32	0.56893	0.027	0.017	4.41800333283919e-28	1	GRCh38-SEMA3F-AS1
PLK1.1	1.17940475392285e-32	-0.512631	0.075	0.083	4.54554386209407e-28	1	GRCh38-PLK1
COL24A1.1	1.25382914541798e-32	0.398063	0.042	0.03	4.83238290935545e-28	1	GRCh38-COL24A1
TP53I11.1	1.32454203869832e-32	-0.201382	0.075	0.077	5.10491747134718e-28	1	GRCh38-TP53I11
ZNF470.1	1.32553290408378e-32	0.412941	0.038	0.026	5.10873636562928e-28	1	GRCh38-ZNF470
LINC02294.1	1.3285781420521e-32	0.691114	0.015	0.008	5.12047301728299e-28	1	GRCh38-LINC02294
GGT1.1	1.32958471204191e-32	0.575392	0.024	0.015	5.12435243868073e-28	1	GRCh38-GGT1
LPAR5.1	1.36048354574411e-32	0.447259	0.031	0.021	5.24343963365236e-28	1	GRCh38-LPAR5
AL021308.1.1	1.3724136990848e-32	0.55031	0.023	0.015	5.28941963764271e-28	1	GRCh38-AL021308.1
ZFP69B.1	1.40439817607492e-32	0.448042	0.031	0.021	5.41269101041035e-28	1	GRCh38-ZFP69B
AP005131.6.1	1.43710945521029e-32	0.578273	0.027	0.017	5.53876355132597e-28	1	GRCh38-AP005131.6
SMN2.1	1.45884505322406e-32	0.444606	0.036	0.025	5.62253471963083e-28	1	GRCh38-SMN2
AC068888.2.1	1.51506028568396e-32	0.64829	0.022	0.013	5.83919384705454e-28	1	GRCh38-AC068888.2
GRIK5.1	1.56185540567416e-32	0.627813	0.02	0.012	6.01954691900878e-28	1	GRCh38-GRIK5
REC8.1	1.57314627717798e-32	0.264906	0.032	0.023	6.06306306687164e-28	1	GRCh38-REC8
SCD5.1	1.60762251504383e-32	0.444975	0.039	0.027	6.19593793523043e-28	1	GRCh38-SCD5
TRIM54.1	1.67031048057193e-32	0.768865	0.019	0.011	6.43754362317227e-28	1	GRCh38-TRIM54
C1orf112.1	1.67517283046225e-32	0.136119	0.11	0.093	6.45628360588458e-28	1	GRCh38-C1orf112
CAMTA1-DT.1	1.73119635092865e-32	0.516357	0.039	0.027	6.67220385611412e-28	1	GRCh38-CAMTA1-DT
ZNF70.1	1.80141901055438e-32	0.431904	0.033	0.023	6.94284900857762e-28	1	GRCh38-ZNF70
AC003681.1.1	1.82493895870974e-32	0.499434	0.029	0.019	7.0334972407632e-28	1	GRCh38-AC003681.1
PAQR8.1	1.88276785085131e-32	0.343979	0.037	0.027	7.25637557396602e-28	1	GRCh38-PAQR8
CKMT2.1	1.89600562515023e-32	0.575241	0.032	0.021	7.3073952798915e-28	1	GRCh38-CKMT2
ABCC2.1	1.92013533157346e-32	0.407137	0.039	0.028	7.40039358141729e-28	1	GRCh38-ABCC2
TPH2.1	1.93330860230737e-32	0.62562	0.02	0.012	7.45116468415282e-28	1	GRCh38-TPH2
AP000424.1.1	1.96145039915975e-32	0.647018	0.026	0.016	7.55962598340159e-28	1	GRCh38-AP000424.1
AC027307.2.1	2.03720283767844e-32	0.455986	0.023	0.015	7.85158345669649e-28	1	GRCh38-AC027307.2
LINC01836.1	2.07016851631444e-32	0.415195	0.039	0.028	7.97863647872747e-28	1	GRCh38-LINC01836
DTL.1	2.15885523113533e-32	0.265703	0.124	0.103	8.32044394631868e-28	1	GRCh38-DTL
LRRC37A.1	2.24184788047656e-32	0.343054	0.056	0.042	8.64030591614472e-28	1	GRCh38-LRRC37A
TLE4.1	2.30749519538735e-32	0.629982	0.03	0.02	8.89331723254239e-28	1	GRCh38-TLE4
AL355916.1.1	2.30761672711558e-32	0.422163	0.026	0.018	8.89378562797618e-28	1	GRCh38-AL355916.1
RRS1-AS1.1	2.40288665924239e-32	0.701845	0.021	0.012	9.2609654733861e-28	1	GRCh38-RRS1-AS1
TFPI2.1	2.49330171148872e-32	0.629112	0.028	0.018	9.60943412624866e-28	1	GRCh38-TFPI2
ACER1.1	2.51865579442946e-32	0.644377	0.027	0.017	9.70715129731057e-28	1	GRCh38-ACER1
HMMR.1	2.56228702850889e-32	-0.391071	0.062	0.064	9.8753104365761e-28	1	GRCh38-HMMR
AC011444.2.1	2.73261403904849e-32	0.538317	0.036	0.024	1.05317677678968e-27	1	GRCh38-AC011444.2
C2CD4D.1	2.75233569028542e-32	0.4417	0.036	0.025	1.0607776983929e-27	1	GRCh38-C2CD4D
AC127164.1.1	2.84161109109232e-32	0.556777	0.03	0.02	1.09518533061789e-27	1	GRCh38-AC127164.1
TMEM220-AS1.1	2.90380219606661e-32	0.821757	0.018	0.01	1.11915440438603e-27	1	GRCh38-TMEM220-AS1
AP000926.2.1	2.91870568654318e-32	0.40069	0.027	0.018	1.12489835865061e-27	1	GRCh38-AP000926.2
TEX48.1	2.91917561688524e-32	0.532129	0.03	0.02	1.12507947450374e-27	1	GRCh38-TEX48
SLC46A2.1	2.96180178557122e-32	0.799715	0.015	0.008	1.141508026177e-27	1	GRCh38-SLC46A2
AL139246.5.1	2.97173430051753e-32	0.499013	0.026	0.017	1.14533611676246e-27	1	GRCh38-AL139246.5
RASSF1-AS1.1	2.9845921985199e-32	0.517354	0.021	0.013	1.15029167923155e-27	1	GRCh38-RASSF1-AS1
AC073655.2.1	3.02631005133054e-32	0.593156	0.025	0.016	1.1663701568833e-27	1	GRCh38-AC073655.2
AC007878.1.1	3.449241975515e-32	0.681322	0.021	0.013	1.32937234978324e-27	1	GRCh38-AC007878.1
ZC3HAV1L.1	3.46382171491386e-32	0.351084	0.045	0.033	1.33499152714495e-27	1	GRCh38-ZC3HAV1L
LBX2-AS1.1	3.49197572333423e-32	0.330023	0.024	0.017	1.34584236353025e-27	1	GRCh38-LBX2-AS1
NCF2.1	3.53906804428621e-32	0.629203	0.025	0.015	1.36399221494835e-27	1	GRCh38-NCF2
AC009236.2.1	3.55958676665496e-32	0.612942	0.017	0.01	1.37190033573649e-27	1	GRCh38-AC009236.2
NAV2-AS2.1	3.60750257283617e-32	1.04179	0.012	0.006	1.39036756659679e-27	1	GRCh38-NAV2-AS2
WTIP.1	3.83478763466022e-32	0.507182	0.034	0.023	1.47796550227439e-27	1	GRCh38-WTIP
AC004943.2.1	4.06777919939154e-32	0.283704	0.071	0.056	1.56776278123749e-27	1	GRCh38-AC004943.2
PKP4-AS1.1	4.22242068985326e-32	0.586888	0.031	0.02	1.62736315807634e-27	1	GRCh38-PKP4-AS1
MYL3.1	4.31010683104396e-32	0.563522	0.025	0.016	1.66115827375265e-27	1	GRCh38-MYL3
LILRA6.1	4.33368657320676e-32	1.02695	0.012	0.006	1.67024614217962e-27	1	GRCh38-LILRA6
OGFRP1.1	4.41841770656105e-32	0.686151	0.023	0.014	1.70290236828569e-27	1	GRCh38-OGFRP1
SLC26A1.1	4.42450342502288e-32	0.557548	0.021	0.013	1.70524786503807e-27	1	GRCh38-SLC26A1
AL359220.1.1	4.43008102273131e-32	0.303554	0.057	0.043	1.70739752697087e-27	1	GRCh38-AL359220.1
AC008537.2.1	4.45883619929115e-32	0.712546	0.021	0.013	1.7184800595688e-27	1	GRCh38-AC008537.2
LINC02458.1	4.47804094725321e-32	0.719892	0.016	0.009	1.72588176148086e-27	1	GRCh38-LINC02458
AC084346.1.1	4.52935363264621e-32	0.686068	0.021	0.012	1.74565818355817e-27	1	GRCh38-AC084346.1
LINC00526.1	4.70099655426557e-32	0.384708	0.026	0.018	1.81181108197949e-27	1	GRCh38-LINC00526
TTC39C-AS1.1	4.71283729510851e-32	0.693684	0.017	0.01	1.81637462190777e-27	1	GRCh38-TTC39C-AS1
AC007848.1.1	4.99947103035428e-32	0.537014	0.023	0.015	1.92684612980884e-27	1	GRCh38-AC007848.1
AC093249.6.1	5.06110574305909e-32	0.351979	0.029	0.02	1.9506007644324e-27	1	GRCh38-AC093249.6
AC231533.1.1	5.07279095842112e-32	0.470249	0.033	0.023	1.95510436328508e-27	1	GRCh38-AC231533.1
HIGD1C.1	5.39935513142028e-32	0.681097	0.024	0.015	2.08096546120069e-27	1	GRCh38-HIGD1C
AC005393.1.1	5.406381846544e-32	0.361895	0.022	0.015	2.08367362747652e-27	1	GRCh38-AC005393.1
AC005476.2.1	5.52102429646225e-32	0.35245	0.044	0.032	2.12785797409952e-27	1	GRCh38-AC005476.2
RGMA.1	5.52116779898123e-32	0.516476	0.025	0.015	2.12791328140535e-27	1	GRCh38-RGMA
AC022872.1.1	5.66425322076128e-32	0.488339	0.038	0.026	2.18305983381361e-27	1	GRCh38-AC022872.1
ASCL2.1	5.68399412157141e-32	0.156508	0.07	0.057	2.19066817439484e-27	1	GRCh38-ASCL2
FSD2.1	5.70147445024261e-32	0.498862	0.03	0.02	2.197405267868e-27	1	GRCh38-FSD2
LINC02635.1	5.79820672760103e-32	0.168109	0.035	0.027	2.23468685488471e-27	1	GRCh38-LINC02635
AC005828.1.1	5.86359369524091e-32	0.641047	0.021	0.013	2.2598876460828e-27	1	GRCh38-AC005828.1
AC092306.1.1	6.00446921291302e-32	0.440148	0.019	0.012	2.31418247934881e-27	1	GRCh38-AC092306.1
LINC00858.1	6.29833159050041e-32	0.437391	0.03	0.02	2.42743997829476e-27	1	GRCh38-LINC00858
AC107419.1.1	6.32153784903223e-32	0.629335	0.022	0.013	2.43638390239551e-27	1	GRCh38-AC107419.1
AC008035.1.1	6.61168780701228e-32	0.458044	0.026	0.017	2.5482105977006e-27	1	GRCh38-AC008035.1
CYP3A5.1	6.63405674367577e-32	0.482923	0.034	0.023	2.55683180958008e-27	1	GRCh38-CYP3A5
AC145207.1.1	6.63452215900624e-32	0.68824	0.021	0.012	2.5570111853026e-27	1	GRCh38-AC145207.1
FSCN3.1	6.69493503324075e-32	0.570488	0.027	0.017	2.58029491116132e-27	1	GRCh38-FSCN3
AC083870.1.1	6.84940173668299e-32	0.548964	0.023	0.015	2.63982792333499e-27	1	GRCh38-AC083870.1
AL157834.1.1	7.16305421024055e-32	0.52871	0.031	0.021	2.76071272316881e-27	1	GRCh38-AL157834.1
AL161908.1.1	7.2830417904356e-32	0.122192	0.054	0.044	2.80695713645178e-27	1	GRCh38-AL161908.1
ATP2A1-AS1.1	7.44906483988162e-32	0.175461	0.055	0.044	2.87094407993877e-27	1	GRCh38-ATP2A1-AS1
SLC6A16.1	7.80684383941178e-32	0.666723	0.021	0.012	3.00883568414769e-27	1	GRCh38-SLC6A16
AL139819.1.1	7.99303492165698e-32	1.00958	0.014	0.007	3.08059558915582e-27	1	GRCh38-AL139819.1
UCKL1-AS1.1	8.04658039556657e-32	0.641249	0.024	0.015	3.10123255025531e-27	1	GRCh38-UCKL1-AS1
LINC01389.1	8.05564384889558e-32	0.284582	0.061	0.047	3.10472569580284e-27	1	GRCh38-LINC01389
AC107071.1.1	8.26621992067776e-32	0.524192	0.024	0.015	3.18588381962841e-27	1	GRCh38-AC107071.1
CYTOR.1	8.28038707996878e-32	0.148168	0.419	0.388	3.19134398449077e-27	1	GRCh38-CYTOR
NBPF6.1	8.36477299822298e-32	0.723678	0.019	0.011	3.22386716124512e-27	1	GRCh38-NBPF6
AL117381.1.1	8.45139458235325e-32	0.369817	0.052	0.038	3.25725198598476e-27	1	GRCh38-AL117381.1
AP005329.1.1	8.89942014854764e-32	0.564597	0.032	0.022	3.42992551945175e-27	1	GRCh38-AP005329.1
RBMS3-AS3.1	8.99650078711875e-32	0.365815	0.024	0.016	3.46734136836344e-27	1	GRCh38-RBMS3-AS3
PRPH2.1	9.00522745713686e-32	0.644645	0.02	0.012	3.47070471425512e-27	1	GRCh38-PRPH2
AC024588.1.1	9.01162852129742e-32	0.518417	0.033	0.022	3.47317174839324e-27	1	GRCh38-AC024588.1
BOK-AS1.1	1.01306386563016e-31	0.653816	0.022	0.014	3.90444944452519e-27	1	GRCh38-BOK-AS1
CDKN3.1	1.09229521874678e-31	-0.271567	0.212	0.237	4.20981500257198e-27	1	GRCh38-CDKN3
AF129075.3.1	1.15982350887968e-31	0.535708	0.024	0.016	4.47007578557317e-27	1	GRCh38-AF129075.3
AC026704.1.1	1.17223531893603e-31	0.393074	0.039	0.028	4.51791214271135e-27	1	GRCh38-AC026704.1
Z95115.1.1	1.26120075476082e-31	0.43945	0.027	0.018	4.86079382892369e-27	1	GRCh38-Z95115.1
AL512662.2.1	1.2748610937967e-31	0.505636	0.03	0.02	4.91344214160188e-27	1	GRCh38-AL512662.2
AC011131.1.1	1.34034768442683e-31	0.612332	0.027	0.018	5.16583401054945e-27	1	GRCh38-AC011131.1
AL358790.1.1	1.39499995739013e-31	0.566675	0.025	0.016	5.37646933577729e-27	1	GRCh38-AL358790.1
AC083862.3.1	1.52164128139872e-31	0.362886	0.037	0.027	5.86455766263882e-27	1	GRCh38-AC083862.3
CMTM1.1	1.53794859095533e-31	0.205643	0.066	0.053	5.92740766440095e-27	1	GRCh38-CMTM1
RASGRP3.1	1.55784120384726e-31	0.681317	0.023	0.014	6.00407578374774e-27	1	GRCh38-RASGRP3
ZNF724.1	1.62636626555701e-31	0.267343	0.09	0.073	6.26817822408326e-27	1	GRCh38-ZNF724
AC084036.1.1	1.63678578186939e-31	0.505517	0.021	0.014	6.30833608190281e-27	1	GRCh38-AC084036.1
AC091180.5.1	1.78111375494553e-31	0.409222	0.023	0.015	6.86459052293558e-27	1	GRCh38-AC091180.5
FAM221A.1	1.78474076231978e-31	0.242912	0.052	0.04	6.87856937205665e-27	1	GRCh38-FAM221A
AC073389.1.1	1.81497311145789e-31	0.382271	0.041	0.03	6.99508786886987e-27	1	GRCh38-AC073389.1
ZBTB39.1	1.83935143603299e-31	0.422578	0.04	0.028	7.08904436961476e-27	1	GRCh38-ZBTB39
PRRT1.1	1.89433950890193e-31	0.433304	0.024	0.016	7.30097390125891e-27	1	GRCh38-PRRT1
FTCD.1	1.91811165928868e-31	0.505679	0.025	0.016	7.39259414606452e-27	1	GRCh38-FTCD
PTPN7.1	1.94416394522792e-31	0.631125	0.02	0.012	7.49300226130294e-27	1	GRCh38-PTPN7
RILP.1	1.97042102529323e-31	0.563065	0.027	0.018	7.59419967358263e-27	1	GRCh38-RILP
AC040169.1.1	1.995644545888e-31	0.39732	0.033	0.023	7.69141364430693e-27	1	GRCh38-AC040169.1
SLC7A9.1	2.07094091592283e-31	0.510689	0.03	0.02	7.98161338405817e-27	1	GRCh38-SLC7A9
AC026347.1.1	2.07862675317711e-31	0.524985	0.03	0.02	8.01123536941989e-27	1	GRCh38-AC026347.1
C16orf86.1	2.16253718044512e-31	0.519639	0.024	0.015	8.33463454715354e-27	1	GRCh38-C16orf86
C2-AS1.1	2.22204112320006e-31	0.592952	0.026	0.017	8.56396869292537e-27	1	GRCh38-C2-AS1
SLC38A4.1	2.23572312513068e-31	0.488802	0.029	0.019	8.61670049656617e-27	1	GRCh38-SLC38A4
SCN8A.1	2.27723636944352e-31	0.519407	0.033	0.022	8.77669669147228e-27	1	GRCh38-SCN8A
AC024361.2.1	2.31510610345188e-31	0.429146	0.045	0.032	8.9226504333139e-27	1	GRCh38-AC024361.2
CRB1.1	2.32089572387831e-31	0.483336	0.029	0.019	8.94496420939939e-27	1	GRCh38-CRB1
BX537318.1.1	2.3439460057537e-31	0.436382	0.031	0.021	9.03380230077534e-27	1	GRCh38-BX537318.1
SLITRK5.1	2.35614931804594e-31	0.310435	0.052	0.04	9.08083508668084e-27	1	GRCh38-SLITRK5
AL031587.2.1	2.45291369966772e-31	0.535695	0.031	0.021	9.45377468988934e-27	1	GRCh38-AL031587.2
AC020661.3.1	2.54276617425033e-31	0.609346	0.026	0.017	9.8000751121782e-27	1	GRCh38-AC020661.3
AC110285.1.1	2.66893746401757e-31	0.531432	0.03	0.02	1.02863518800701e-26	1	GRCh38-AC110285.1
EPHX3.1	2.78775083904985e-31	0.622416	0.027	0.017	1.0744270508782e-26	1	GRCh38-EPHX3
AL021578.1.1	2.93888474744588e-31	0.477944	0.023	0.015	1.13267557051312e-26	1	GRCh38-AL021578.1
CALCR.1	3.07531334879832e-31	0.754842	0.019	0.011	1.18525651776036e-26	1	GRCh38-CALCR
AC012074.1.1	3.14143751321557e-31	0.604105	0.021	0.013	1.21074143196841e-26	1	GRCh38-AC012074.1
DDX28.1	3.220759671274e-31	0.378991	0.035	0.025	1.24131298490571e-26	1	GRCh38-DDX28
CNGA1.1	3.22411935067345e-31	0.364102	0.038	0.027	1.24260783894305e-26	1	GRCh38-CNGA1
STON1.1	3.41607995201599e-31	0.139306	0.06	0.049	1.31659137430648e-26	1	GRCh38-STON1
AC010974.1.1	3.52447328558026e-31	0.915787	0.013	0.007	1.35836724899549e-26	1	GRCh38-AC010974.1
MATR3.2	3.57382688823558e-31	0.774292	0.017	0.01	1.37738862099488e-26	1	GRCh38-MATR3
AC012306.2.1	3.60044553580252e-31	0.668854	0.021	0.013	1.38764771395365e-26	1	GRCh38-AC012306.2
CERS6-AS1.1	3.8696682991881e-31	0.529195	0.02	0.012	1.49140885919009e-26	1	GRCh38-CERS6-AS1
AC132938.6.1	3.89388762703111e-31	0.500132	0.032	0.022	1.50074323033406e-26	1	GRCh38-AC132938.6
CHRM5.1	3.89452443604429e-31	0.582488	0.022	0.014	1.50098866289583e-26	1	GRCh38-CHRM5
LINC01362.1	3.92354776935627e-31	0.466291	0.03	0.021	1.5121745457876e-26	1	GRCh38-LINC01362
AC090469.1.1	4.32145423262849e-31	0.472922	0.038	0.026	1.66553167579734e-26	1	GRCh38-AC090469.1
LINC01431.1	4.36157503168824e-31	0.42196	0.028	0.019	1.68099463296296e-26	1	GRCh38-LINC01431
TKTL1.1	4.43825484320396e-31	1.04094	0.013	0.007	1.71054779911924e-26	1	GRCh38-TKTL1
AP006261.1.1	4.51034593620583e-31	0.408693	0.05	0.036	1.73833242727309e-26	1	GRCh38-AP006261.1
SEMA3B-AS1.1	4.54892843296965e-31	0.688582	0.016	0.009	1.75320250735083e-26	1	GRCh38-SEMA3B-AS1
PIF1.1	4.82657704766774e-31	-0.617183	0.03	0.038	1.86021105994163e-26	1	GRCh38-PIF1
EFCAB8.1	4.94105739208301e-31	0.777115	0.018	0.011	1.90433292948271e-26	1	GRCh38-EFCAB8
LINC01023.1	5.00847350099348e-31	0.284662	0.045	0.034	1.9303157720179e-26	1	GRCh38-LINC01023
AC007390.2.1	5.0098247018286e-31	0.405545	0.04	0.029	1.93083653833176e-26	1	GRCh38-AC007390.2
AC010615.2.1	5.02230753070459e-31	0.524289	0.024	0.015	1.93564754540886e-26	1	GRCh38-AC010615.2
AP000721.2.1	5.16709589922141e-31	0.368076	0.048	0.036	1.99145043051892e-26	1	GRCh38-AP000721.2
CHEK1.1	5.51815940836915e-31	0.201979	0.1	0.083	2.12675381757955e-26	1	GRCh38-CHEK1
ZNF596.1	5.716687437561e-31	0.361302	0.027	0.018	2.20326850531038e-26	1	GRCh38-ZNF596
TGFB2.1	5.81883429909335e-31	0.518717	0.029	0.02	2.24263692721357e-26	1	GRCh38-TGFB2
AL353708.3.1	6.01733681542548e-31	0.423766	0.033	0.023	2.31914178203313e-26	1	GRCh38-AL353708.3
AC005400.1.1	6.07317487619181e-31	0.385425	0.037	0.026	2.34066232903309e-26	1	GRCh38-AC005400.1
CARD10.1	6.26398167043972e-31	0.45688	0.033	0.023	2.41420117560417e-26	1	GRCh38-CARD10
LINC00866.1	6.33422289993557e-31	0.662688	0.018	0.01	2.44127284786417e-26	1	GRCh38-LINC00866
AL162431.1.1	6.5454618344643e-31	0.487539	0.027	0.018	2.52268644562089e-26	1	GRCh38-AL162431.1
TMEM236.1	6.72190605892318e-31	0.478888	0.026	0.017	2.59068981416958e-26	1	GRCh38-TMEM236
SLC23A1.1	6.72483268328831e-31	0.510411	0.028	0.019	2.59181776446615e-26	1	GRCh38-SLC23A1
TSHZ2.1	6.76983815819895e-31	0.177172	0.021	0.015	2.60916332455146e-26	1	GRCh38-TSHZ2
STK24-AS1.1	6.83313471796671e-31	0.531788	0.025	0.016	2.63355845165155e-26	1	GRCh38-STK24-AS1
CAMKK1.1	6.93173339069369e-31	0.359392	0.034	0.025	2.67155936610725e-26	1	GRCh38-CAMKK1
RNASEH2A.1	6.97953284091879e-31	0.426107	0.055	0.041	2.68998175221851e-26	1	GRCh38-RNASEH2A
SLC9C2.1	7.02974776793216e-31	0.723319	0.017	0.01	2.70933508723873e-26	1	GRCh38-SLC9C2
CALN1.1	7.16567486751372e-31	0.111075	0.029	0.023	2.76172275068846e-26	1	GRCh38-CALN1
ZNF610.1	7.16651638578456e-31	0.281467	0.05	0.038	2.76204708024523e-26	1	GRCh38-ZNF610
FBXW12.1	7.18338232816625e-31	0.521508	0.031	0.021	2.76854738309856e-26	1	GRCh38-FBXW12
ARF4-AS1.1	7.23118649107383e-31	0.491566	0.034	0.023	2.78697158552477e-26	1	GRCh38-ARF4-AS1
ZNF177.1	7.35640365088222e-31	0.341512	0.027	0.019	2.83523153108652e-26	1	GRCh38-ZNF177
FBXO47.1	7.5443327665973e-31	0.782877	0.018	0.01	2.90766129157426e-26	1	GRCh38-FBXO47
AL390195.1.1	7.72384219894907e-31	0.563001	0.023	0.015	2.97684602189696e-26	1	GRCh38-AL390195.1
NLGN3.1	9.57168549391277e-31	0.654801	0.022	0.014	3.68902330620892e-26	1	GRCh38-NLGN3
LINC02652.1	9.57733279801305e-31	0.46717	0.037	0.026	3.69119983368221e-26	1	GRCh38-LINC02652
SHLD3.1	9.64693950143354e-31	0.294342	0.033	0.024	3.7180269532475e-26	1	GRCh38-SHLD3
GNAL.1	9.82087915704116e-31	0.566733	0.023	0.015	3.78506503591523e-26	1	GRCh38-GNAL
LINC01842.1	9.91291962980943e-31	0.728252	0.015	0.008	3.82053835452485e-26	1	GRCh38-LINC01842
ZNF211.1	1.00881155580912e-30	0.33757	0.03	0.021	3.88806061724394e-26	1	GRCh38-ZNF211
AC020907.3.1	1.0664477950609e-30	0.75728	0.019	0.011	4.11019644694423e-26	1	GRCh38-AC020907.3
PRR11.1	1.07479165824527e-30	-0.394541	0.075	0.083	4.1423545300431e-26	1	GRCh38-PRR11
MYRF.1	1.08127433363924e-30	0.477865	0.028	0.019	4.16733940927899e-26	1	GRCh38-MYRF
AL139807.1.1	1.08298219892097e-30	0.610703	0.028	0.018	4.17392169286129e-26	1	GRCh38-AL139807.1
NBL1.1	1.08603292323642e-30	0.490801	0.031	0.021	4.18567948944549e-26	1	GRCh38-NBL1
SPAG5.1	1.12286788233412e-30	-0.291137	0.076	0.08	4.32764510530394e-26	1	GRCh38-SPAG5
C1orf115.1	1.13946104456302e-30	0.207548	0.063	0.051	4.39159681185035e-26	1	GRCh38-C1orf115
ARL10.1	1.14760346001108e-30	0.457388	0.034	0.024	4.42297849522869e-26	1	GRCh38-ARL10
ZBTB18.1	1.18395466122596e-30	0.579478	0.024	0.015	4.56307965983098e-26	1	GRCh38-ZBTB18
AC007314.1.1	1.2023018483623e-30	0.694414	0.018	0.011	4.63379155377315e-26	1	GRCh38-AC007314.1
AL356966.1.1	1.27204651792851e-30	0.590009	0.024	0.015	4.90259448474827e-26	1	GRCh38-AL356966.1
ERO1A.1	1.28428430879027e-30	-0.241213	0.477	0.462	4.94976015450859e-26	1	GRCh38-ERO1A
AL031768.2.1	1.28791259606838e-30	0.486447	0.031	0.021	4.96374393650716e-26	1	GRCh38-AL031768.2
VLDLR.1	1.33747501172888e-30	0.217414	0.044	0.034	5.15476244270427e-26	1	GRCh38-VLDLR
LY6G5C.1	1.34623033129555e-30	0.385205	0.037	0.027	5.18850631984618e-26	1	GRCh38-LY6G5C
NCF1.1	1.36081072410846e-30	0.697699	0.016	0.009	5.24470061178643e-26	1	GRCh38-NCF1
ENO1-AS1.1	1.39382731202416e-30	0.438391	0.032	0.022	5.37194984327232e-26	1	GRCh38-ENO1-AS1
AL158198.1.1	1.4307815434847e-30	0.842372	0.016	0.009	5.5143751467444e-26	1	GRCh38-AL158198.1
APOM.1	1.49445432238565e-30	0.486252	0.028	0.019	5.75977640390652e-26	1	GRCh38-APOM
TBXAS1.1	1.49631610307046e-30	0.234039	0.061	0.048	5.76695189284387e-26	1	GRCh38-TBXAS1
AKAP7.1	1.50245334829936e-30	0.338747	0.048	0.036	5.79060544968057e-26	1	GRCh38-AKAP7
NREP.1	1.50806841523463e-30	0.249613	0.051	0.04	5.8122464791558e-26	1	GRCh38-NREP
AC072061.1.1	1.52919968039763e-30	0.626667	0.024	0.015	5.89368848822052e-26	1	GRCh38-AC072061.1
AL450163.1.1	1.58064428153733e-30	0.740874	0.019	0.011	6.09196112547301e-26	1	GRCh38-AL450163.1
RIN1.1	1.69396548632815e-30	0.333829	0.034	0.024	6.52871238085731e-26	1	GRCh38-RIN1
SMTNL1.1	1.72113123846314e-30	0.678885	0.017	0.01	6.63341190616078e-26	1	GRCh38-SMTNL1
FAM156A.1	1.72820334104014e-30	0.413666	0.043	0.031	6.6606684967028e-26	1	GRCh38-FAM156A
C17orf82.1	1.76585571641502e-30	0.509032	0.024	0.015	6.80578451663511e-26	1	GRCh38-C17orf82
CD2BP2-DT.1	1.83304401986087e-30	0.449483	0.029	0.02	7.0647349569458e-26	1	GRCh38-CD2BP2-DT
HPDL.1	1.85547137604416e-30	0.653176	0.021	0.013	7.15117223041178e-26	1	GRCh38-HPDL
AC025031.2.1	1.8956607100828e-30	0.731169	0.02	0.012	7.30606594273014e-26	1	GRCh38-AC025031.2
AP003465.1.1	1.91315867717989e-30	0.330011	0.023	0.016	7.373504857719e-26	1	GRCh38-AP003465.1
SLC6A9.1	2.11967194976932e-30	0.400428	0.035	0.025	8.16942766160595e-26	1	GRCh38-SLC6A9
TFAP2A-AS2.1	2.16836257520808e-30	0.51164	0.028	0.018	8.35708620110948e-26	1	GRCh38-TFAP2A-AS2
AC016493.1.1	2.27840358056977e-30	0.410538	0.037	0.026	8.78119523987396e-26	1	GRCh38-AC016493.1
SDC1.1	2.37863277726033e-30	-0.316039	0.597	0.621	9.16748858683903e-26	1	GRCh38-SDC1
BEND6.1	2.41223352908917e-30	0.382251	0.033	0.023	9.29698924446256e-26	1	GRCh38-BEND6
AL135791.1.1	2.49305000962319e-30	0.429277	0.045	0.032	9.60846404208874e-26	1	GRCh38-AL135791.1
CERKL.1	2.51295026302302e-30	0.626349	0.023	0.014	9.68516160871704e-26	1	GRCh38-CERKL
ADAP2.1	2.52857796205254e-30	0.438799	0.042	0.03	9.7453923235467e-26	1	GRCh38-ADAP2
AL022157.1.1	2.58224295164324e-30	0.477502	0.03	0.021	9.9522225599282e-26	1	GRCh38-AL022157.1
ZNF517.1	2.62988492488404e-30	0.473393	0.028	0.019	1.01358394889956e-25	1	GRCh38-ZNF517
AC105460.2.1	2.63049749097105e-30	0.488053	0.027	0.018	1.01382003799515e-25	1	GRCh38-AC105460.2
CLIP1-AS1.1	2.66971836649196e-30	0.648342	0.021	0.013	1.02893615562967e-25	1	GRCh38-CLIP1-AS1
RBP7.1	2.75346305685667e-30	0.306702	0.045	0.034	1.06121219674313e-25	1	GRCh38-RBP7
ADAMTS19.1	2.90270313098105e-30	0.353901	0.043	0.031	1.11873081371141e-25	1	GRCh38-ADAMTS19
UPB1.1	2.9539995677464e-30	0.743153	0.022	0.013	1.13850097340514e-25	1	GRCh38-UPB1
AC037459.2.1	2.97800414323908e-30	0.656014	0.021	0.013	1.14775257684577e-25	1	GRCh38-AC037459.2
ZNF18.1	2.98493501631046e-30	0.447894	0.035	0.024	1.15042380463621e-25	1	GRCh38-ZNF18
AC245033.2.1	3.07287717242372e-30	0.758437	0.02	0.012	1.18431759102383e-25	1	GRCh38-AC245033.2
AP002748.6.1	3.15183394261076e-30	0.461016	0.026	0.018	1.21474831982161e-25	1	GRCh38-AP002748.6
GLOD5.1	3.16148992517438e-30	0.3708	0.039	0.029	1.21846983206146e-25	1	GRCh38-GLOD5
AC010754.1.1	3.51988037653277e-30	1.00402	0.013	0.006	1.3565970959195e-25	1	GRCh38-AC010754.1
EPN2-AS1.1	3.67147383908029e-30	0.45534	0.031	0.021	1.41502273231993e-25	1	GRCh38-EPN2-AS1
DNAJC28.1	3.72541091666125e-30	0.39924	0.033	0.023	1.43581062139041e-25	1	GRCh38-DNAJC28
NEGR1.1	3.86227090738138e-30	0.341971	0.042	0.031	1.48855783041386e-25	1	GRCh38-NEGR1
AC005537.1.1	3.92684052948349e-30	0.478236	0.019	0.012	1.51344360846823e-25	1	GRCh38-AC005537.1
FAAP24.1	4.15683042312022e-30	0.123971	0.082	0.07	1.60208401337476e-25	1	GRCh38-FAAP24
PTPRU.1	4.19046093972654e-30	0.320948	0.037	0.027	1.61504555078e-25	1	GRCh38-PTPRU
CYP27B1.1	4.42272780411673e-30	0.412844	0.026	0.018	1.70456352298463e-25	1	GRCh38-CYP27B1
ZNF280A.1	4.62955230388834e-30	0.828581	0.019	0.011	1.78427575344161e-25	1	GRCh38-ZNF280A
PABPC4-AS1.1	4.75184100604208e-30	0.900488	0.014	0.008	1.83140704213868e-25	1	GRCh38-PABPC4-AS1
AC012485.1.1	4.82718225381891e-30	0.628306	0.021	0.013	1.86044431244435e-25	1	GRCh38-AC012485.1
SLC5A10.1	4.85582629760451e-30	0.820904	0.017	0.009	1.87148401335975e-25	1	GRCh38-SLC5A10
ITPRIPL2.1	5.22873675501858e-30	0.150043	0.085	0.071	2.01520743275171e-25	1	GRCh38-ITPRIPL2
IQGAP3.1	5.29464372493548e-30	-0.448767	0.049	0.059	2.04060863802738e-25	1	GRCh38-IQGAP3
ECE2.1	5.3486338655908e-30	0.802724	0.011	0.006	2.06141697813735e-25	1	GRCh38-ECE2
AC092919.1.1	5.55759608527255e-30	0.510318	0.023	0.015	2.14195310722489e-25	1	GRCh38-AC092919.1
AL049840.4.1	5.60984597810915e-30	0.627584	0.02	0.012	2.16209073842305e-25	1	GRCh38-AL049840.4
SNX33.1	5.66744017582692e-30	0.367334	0.03	0.021	2.18428811816545e-25	1	GRCh38-SNX33
AC139019.1.1	5.87544613543188e-30	0.341612	0.046	0.035	2.2644556950568e-25	1	GRCh38-AC139019.1
FBXO24.1	6.00274083365855e-30	0.563732	0.021	0.013	2.31351634470034e-25	1	GRCh38-FBXO24
Z83844.2.1	6.06479145095576e-30	0.633884	0.025	0.016	2.33743127311286e-25	1	GRCh38-Z83844.2
METTL14-DT.1	6.26404810150216e-30	0.56144	0.022	0.014	2.41422677879995e-25	1	GRCh38-METTL14-DT
SNTA1.1	6.39674437035364e-30	0.2723	0.063	0.049	2.465369247778e-25	1	GRCh38-SNTA1
CLDN23.1	6.51758777153915e-30	0.170836	0.048	0.038	2.51194350302891e-25	1	GRCh38-CLDN23
SULT1A2.1	6.53016196784367e-30	0.448272	0.019	0.012	2.51678972402663e-25	1	GRCh38-SULT1A2
DNAJB13.1	6.61745728112128e-30	0.597668	0.025	0.016	2.55043421071695e-25	1	GRCh38-DNAJB13
LINC01322.1	6.76885411134064e-30	0.382492	0.024	0.016	2.6087840630518e-25	1	GRCh38-LINC01322
GLT8D2.1	6.93096226508475e-30	0.670569	0.022	0.013	2.67126216658632e-25	1	GRCh38-GLT8D2
AC007389.1.1	7.91625412217272e-30	0.301734	0.026	0.018	3.05100350122659e-25	1	GRCh38-AC007389.1
MSS51.1	8.10245481360922e-30	0.750619	0.017	0.01	3.12276710971313e-25	1	GRCh38-MSS51
AL645933.3.1	8.12671862376502e-30	0.854274	0.013	0.007	3.13211862478528e-25	1	GRCh38-AL645933.3
LINC01877.1	8.24114755683499e-30	0.3259	0.02	0.013	3.17622067987977e-25	1	GRCh38-LINC01877
LINC02427.1	8.31801163248358e-30	0.438334	0.032	0.022	3.2058448632755e-25	1	GRCh38-LINC02427
DDX59-AS1.1	8.39189129287902e-30	0.473181	0.028	0.019	3.2343188231885e-25	1	GRCh38-DDX59-AS1
LRRC74B.1	8.46858503744081e-30	0.579896	0.037	0.025	3.26387735928006e-25	1	GRCh38-LRRC74B
AC073389.2.1	8.48369771053299e-30	0.589055	0.021	0.013	3.26970193461652e-25	1	GRCh38-AC073389.2
SLC7A14-AS1.1	8.69985632509193e-30	0.645451	0.019	0.011	3.35301162625368e-25	1	GRCh38-SLC7A14-AS1
AC092902.4.1	8.70831934239969e-30	0.422309	0.04	0.028	3.35627335775426e-25	1	GRCh38-AC092902.4
RHD.1	8.93010421964237e-30	0.43969	0.034	0.024	3.44175146729237e-25	1	GRCh38-RHD
AC130650.2.1	9.40478222854617e-30	0.370451	0.038	0.028	3.62469711870398e-25	1	GRCh38-AC130650.2
ZNF738.1	9.50569926628167e-30	0.141958	0.072	0.06	3.66359155421762e-25	1	GRCh38-ZNF738
DNM3.1	9.68455660210048e-30	0.217719	0.048	0.037	3.73252496001555e-25	1	GRCh38-DNM3
AC010531.3.1	9.95758357909367e-30	0.931626	0.014	0.007	3.83775228721849e-25	1	GRCh38-AC010531.3
PLA2G4C.1	9.99059612598806e-30	0.518757	0.036	0.025	3.85047565291706e-25	1	GRCh38-PLA2G4C
HOXD3.1	1.04432840617314e-29	0.44441	0.03	0.021	4.0249461102319e-25	1	GRCh38-HOXD3
AC009229.2.1	1.05678564633101e-29	0.660076	0.023	0.014	4.07295755952433e-25	1	GRCh38-AC009229.2
AC009509.1.1	1.07249404244465e-29	0.351614	0.042	0.031	4.13349928898592e-25	1	GRCh38-AC009509.1
POU6F1.1	1.08298065971442e-29	0.665817	0.019	0.012	4.17391576060534e-25	1	GRCh38-POU6F1
LINC02365.1	1.10251305808707e-29	0.740007	0.017	0.01	4.24919557717338e-25	1	GRCh38-LINC02365
NFATC1.1	1.13692549467557e-29	0.641655	0.023	0.014	4.38182454902911e-25	1	GRCh38-NFATC1
ZNF230.1	1.17940924884329e-29	0.285118	0.049	0.038	4.54556118596692e-25	1	GRCh38-ZNF230
PGBD4.1	1.19978958879219e-29	0.516541	0.025	0.016	4.62410905416399e-25	1	GRCh38-PGBD4
AC021097.1.1	1.20800520193648e-29	0.493923	0.016	0.01	4.65577284878339e-25	1	GRCh38-AC021097.1
HIST1H2AM.1	1.23874784951308e-29	-1.09776	0.005	0.012	4.77425808680837e-25	1	GRCh38-HIST1H2AM
RECK.1	1.26727076432278e-29	0.381968	0.039	0.028	4.88418825277643e-25	1	GRCh38-RECK
LSM11.1	1.28937852554147e-29	0.328499	0.04	0.03	4.96939377528937e-25	1	GRCh38-LSM11
CENPJ.1	1.29046387305169e-29	0.103049	0.117	0.102	4.9735768131285e-25	1	GRCh38-CENPJ
AC092802.1.1	1.35123042381281e-29	0.305016	0.054	0.041	5.20777717641696e-25	1	GRCh38-AC092802.1
NPHP3-AS1	1.43037257213472e-29	1.0143	0.011	0.005	5.51279893026444e-25	1	GRCh38-NPHP3-AS1
LINC01355.1	1.47389695595559e-29	0.320705	0.037	0.027	5.68054625794843e-25	1	GRCh38-LINC01355
PLA2G12B.1	1.48904343970476e-29	0.842173	0.015	0.008	5.73892232096612e-25	1	GRCh38-PLA2G12B
OTX1.1	1.50512860389294e-29	0.414627	0.036	0.025	5.8009161522638e-25	1	GRCh38-OTX1
BGLAP.1	1.51840422288636e-29	0.41146	0.028	0.019	5.85208171542631e-25	1	GRCh38-BGLAP
AC016816.1.1	1.53076463954059e-29	0.831466	0.012	0.007	5.89971999725338e-25	1	GRCh38-AC016816.1
AC008764.7.1	1.56822078972189e-29	0.69206	0.021	0.012	6.04407974566713e-25	1	GRCh38-AC008764.7
ZNF256.1	1.57731518682412e-29	0.479813	0.023	0.015	6.07913046153886e-25	1	GRCh38-ZNF256
CLIC6.1	1.58487509549201e-29	0.813234	0.013	0.007	6.10826710553574e-25	1	GRCh38-CLIC6
AC108134.1.1	1.63871099890126e-29	0.530804	0.027	0.018	6.31575606086536e-25	1	GRCh38-AC108134.1
ZNF232.1	1.78874839588633e-29	0.22791	0.048	0.037	6.89401519258552e-25	1	GRCh38-ZNF232
LMOD1.1	1.80832446826148e-29	0.225755	0.043	0.033	6.96946333312657e-25	1	GRCh38-LMOD1
DOK3.1	1.88263692636373e-29	0.43129	0.03	0.021	7.25587097789843e-25	1	GRCh38-DOK3
GJC3.1	1.90209193723578e-29	0.239765	0.04	0.031	7.33085253530043e-25	1	GRCh38-GJC3
AC107032.2.1	1.90427810058005e-29	0.394221	0.045	0.033	7.33927822744557e-25	1	GRCh38-AC107032.2
THSD1.1	1.95915818862913e-29	0.513898	0.025	0.016	7.55079157479551e-25	1	GRCh38-THSD1
RASL11B.1	2.017494166067e-29	0.970771	0.014	0.007	7.77562426543884e-25	1	GRCh38-RASL11B
LINC00683.1	2.1086363154817e-29	0.524453	0.029	0.019	8.12689522349802e-25	1	GRCh38-LINC00683
AL139330.1.1	2.12473351432914e-29	0.641676	0.022	0.013	8.18893543757594e-25	1	GRCh38-AL139330.1
AL109811.1.1	2.27602654175734e-29	0.403137	0.038	0.028	8.77203389458697e-25	1	GRCh38-AL109811.1
AL022345.4.1	2.37117997482231e-29	0.49245	0.028	0.019	9.13876474096267e-25	1	GRCh38-AL022345.4
ABLIM2.1	2.4434519353021e-29	0.424975	0.029	0.02	9.41730810384781e-25	1	GRCh38-ABLIM2
LINC01889.1	2.48850117058046e-29	-0.17501	0.115	0.11	9.59093236153416e-25	1	GRCh38-LINC01889
AL136162.1.1	2.58311707172476e-29	0.570151	0.019	0.012	9.9555915061344e-25	1	GRCh38-AL136162.1
SSSCA1-AS1.1	2.61321180559133e-29	0.511952	0.024	0.016	1.00715796199295e-24	1	GRCh38-SSSCA1-AS1
LY96.1	2.63209848066425e-29	0.522425	0.018	0.011	1.01443707543281e-24	1	GRCh38-LY96
AC004812.2.1	2.6549566787317e-29	0.39734	0.032	0.023	1.02324685354999e-24	1	GRCh38-AC004812.2
HES4.1	2.71810703454939e-29	0.197102	0.065	0.052	1.04758563218568e-24	1	GRCh38-HES4
AC009226.1.1	2.83029003156814e-29	0.420214	0.038	0.027	1.09082208106668e-24	1	GRCh38-AC009226.1
AL157938.3.1	2.89556549070366e-29	0.332178	0.042	0.031	1.1159798957721e-24	1	GRCh38-AL157938.3
PLB1.1	3.01505796122568e-29	0.539638	0.019	0.011	1.16203348883599e-24	1	GRCh38-PLB1
CBX7.1	3.11032343175277e-29	0.466161	0.034	0.023	1.19874975383183e-24	1	GRCh38-CBX7
LINC01498.1	3.14114874133476e-29	0.724479	0.02	0.012	1.21063013639783e-24	1	GRCh38-LINC01498
C17orf107.1	3.20187335539226e-29	0.616319	0.018	0.011	1.23403400990173e-24	1	GRCh38-C17orf107
NID2.1	3.37814925902327e-29	0.903302	0.014	0.007	1.30197250592016e-24	1	GRCh38-NID2
AC144831.1.1	3.40488624976587e-29	0.545159	0.013	0.007	1.31227720952226e-24	1	GRCh38-AC144831.1
TRIM68.1	3.4107771769354e-29	0.382496	0.032	0.023	1.31454763176267e-24	1	GRCh38-TRIM68
KIF5C.1	3.45883070630468e-29	0.463938	0.027	0.018	1.33306794251689e-24	1	GRCh38-KIF5C
RTL5.1	3.4592098397981e-29	0.426224	0.037	0.026	1.33321406435659e-24	1	GRCh38-RTL5
AL589740.1.1	3.47076267868475e-29	0.653616	0.033	0.023	1.33766664399189e-24	1	GRCh38-AL589740.1
SSPN.1	3.49533806598875e-29	0.416259	0.035	0.025	1.34713824401272e-24	1	GRCh38-SSPN
FNDC11.1	3.58522377782687e-29	0.435226	0.027	0.018	1.38178109621225e-24	1	GRCh38-FNDC11
AL133410.1.1	3.70774179061086e-29	0.560209	0.022	0.014	1.42900076351933e-24	1	GRCh38-AL133410.1
LINC00865.1	3.86348430678723e-29	0.556879	0.018	0.011	1.48902548667887e-24	1	GRCh38-LINC00865
CACHD1.1	4.25295551669372e-29	0.382537	0.056	0.042	1.63913158568893e-24	1	GRCh38-CACHD1
AP003352.1.1	4.30729072429353e-29	0.237617	0.045	0.035	1.66007291804997e-24	1	GRCh38-AP003352.1
AC022098.1.1	4.33693642365938e-29	0.356385	0.051	0.039	1.67149866704256e-24	1	GRCh38-AC022098.1
GCHFR.1	4.49486910383852e-29	0.148901	0.077	0.064	1.7323675013104e-24	1	GRCh38-GCHFR
AC004158.1.1	4.51951140740512e-29	0.401182	0.042	0.031	1.74186489152801e-24	1	GRCh38-AC004158.1
AP003307.1.1	4.55983519754498e-29	0.581443	0.025	0.016	1.75740608348581e-24	1	GRCh38-AP003307.1
CHRNA5.1	4.79001312246567e-29	0.298332	0.068	0.053	1.84611895752949e-24	1	GRCh38-CHRNA5
LINC01311.1	4.85322354495031e-29	0.446394	0.024	0.016	1.8704808864593e-24	1	GRCh38-LINC01311
AC096536.3.1	5.04097410364856e-29	0.602621	0.023	0.014	1.94284182928719e-24	1	GRCh38-AC096536.3
AP001020.2.1	5.11287422904016e-29	0.66845	0.02	0.012	1.97055285661437e-24	1	GRCh38-AP001020.2
TESC-AS1.1	5.16772621940068e-29	0.604234	0.02	0.012	1.99169336221921e-24	1	GRCh38-TESC-AS1
AC137630.1.1	5.24961198611765e-29	0.697469	0.019	0.011	2.0232529555696e-24	1	GRCh38-AC137630.1
ARHGAP11A.1	5.35960709883492e-29	-0.327291	0.068	0.073	2.06564617196197e-24	1	GRCh38-ARHGAP11A
AC004494.1.1	5.3822346333454e-29	0.743808	0.018	0.011	2.07436705003765e-24	1	GRCh38-AC004494.1
TNFRSF21.1	5.39723123506652e-29	0.352926	0.052	0.039	2.08014689030699e-24	1	GRCh38-TNFRSF21
BACE1-AS.1	5.45389884586081e-29	0.441455	0.022	0.014	2.10198715418322e-24	1	GRCh38-BACE1-AS
COL27A1.1	5.50383666767509e-29	0.46119	0.04	0.028	2.12123369008866e-24	1	GRCh38-COL27A1
AC008079.1.1	5.51741220826808e-29	0.473138	0.028	0.019	2.1264658391886e-24	1	GRCh38-AC008079.1
IL27RA.1	5.66713453312118e-29	0.688353	0.021	0.013	2.18417032041024e-24	1	GRCh38-IL27RA
ANKH.1	5.72143198114719e-29	0.473433	0.021	0.013	2.20509709985394e-24	1	GRCh38-ANKH
CSF1.1	5.79865143205467e-29	-1.02328	0.014	0.021	2.23485824842819e-24	1	GRCh38-CSF1
AC017050.1.1	6.21497123395647e-29	0.492304	0.029	0.02	2.39531206327916e-24	1	GRCh38-AC017050.1
AP001266.1.1	6.79883557518693e-29	0.535635	0.013	0.007	2.6203392190328e-24	1	GRCh38-AP001266.1
FAM171A2.1	6.99336888337344e-29	0.358644	0.032	0.023	2.69531430134096e-24	1	GRCh38-FAM171A2
ADAMTSL4.1	7.00085315133874e-29	0.96109	0.012	0.006	2.69819881305747e-24	1	GRCh38-ADAMTSL4
ZNF519.1	7.64155574036809e-29	0.159789	0.109	0.093	2.94513199789527e-24	1	GRCh38-ZNF519
DENND3.1	7.83838679038012e-29	0.496454	0.024	0.016	3.0209926528804e-24	1	GRCh38-DENND3
LGALSL-DT.1	8.17111271456201e-29	0.47517	0.032	0.022	3.14922855131934e-24	1	GRCh38-LGALSL-DT
AC079305.1.1	8.24747208185572e-29	0.668197	0.02	0.012	3.17865821506801e-24	1	GRCh38-AC079305.1
HOXC5.1	8.28531749421483e-29	0.524888	0.021	0.013	3.19324421544534e-24	1	GRCh38-HOXC5
PEX5L.1	8.35935168521754e-29	0.290816	0.047	0.035	3.22177773299969e-24	1	GRCh38-PEX5L
AC069544.1.1	8.41454853600417e-29	0.372005	0.039	0.028	3.24305115126137e-24	1	GRCh38-AC069544.1
LINC02256.1	8.55254265072445e-29	0.361019	0.059	0.045	3.29623546301571e-24	1	GRCh38-LINC02256
FOXO3B.1	8.7173609913334e-29	0.412918	0.037	0.027	3.3597580996698e-24	1	GRCh38-FOXO3B
AC117386.1.1	8.769845168321e-29	0.828897	0.016	0.009	3.37998602632259e-24	1	GRCh38-AC117386.1
SCAMP5.1	8.78623297791908e-29	0.291609	0.049	0.038	3.38630205201979e-24	1	GRCh38-SCAMP5
NAGS.1	8.96561190088593e-29	0.411981	0.028	0.019	3.45543648272045e-24	1	GRCh38-NAGS
SIK1B.1	8.9998213250081e-29	0.629871	0.024	0.016	3.46862113687137e-24	1	GRCh38-SIK1B
PAPLN.1	9.02891671114066e-29	0.549495	0.022	0.014	3.47983478964072e-24	1	GRCh38-PAPLN
AL117336.2.1	9.48584221401989e-29	0.217019	0.061	0.049	3.65593844770541e-24	1	GRCh38-AL117336.2
PRKD3.1	9.62226321997213e-29	0.154466	0.083	0.07	3.70851646760946e-24	1	GRCh38-PRKD3
AL445231.1.1	9.63317699542665e-29	0.420532	0.035	0.025	3.71272274580739e-24	1	GRCh38-AL445231.1
ZNF582.1	9.63605497634173e-29	0.589051	0.018	0.011	3.71383194843187e-24	1	GRCh38-ZNF582
AL138824.1.1	1.02348809796294e-28	0.553559	0.026	0.017	3.94462547835896e-24	1	GRCh38-AL138824.1
FRMD5.1	1.02581004093539e-28	0.250401	0.079	0.063	3.95357447876909e-24	1	GRCh38-FRMD5
AC016597.1.1	1.05559924466695e-28	0.58789	0.025	0.016	4.06838504887088e-24	1	GRCh38-AC016597.1
FAM41C.1	1.05681956528281e-28	0.412675	0.036	0.026	4.07308828655648e-24	1	GRCh38-FAM41C
AC100793.3.1	1.07502175159189e-28	0.512653	0.02	0.013	4.14324133281029e-24	1	GRCh38-AC100793.3
PCCA-AS1.1	1.08273112094081e-28	0.642385	0.016	0.01	4.17295401321797e-24	1	GRCh38-PCCA-AS1
GPER1.1	1.09049575652865e-28	0.497553	0.028	0.019	4.20287969523707e-24	1	GRCh38-GPER1
WAKMAR2.1	1.09847204456122e-28	0.392884	0.038	0.027	4.23362110694339e-24	1	GRCh38-WAKMAR2
STAMBPL1.1	1.11036397585713e-28	0.263896	0.05	0.038	4.27945379935097e-24	1	GRCh38-STAMBPL1
HSD11B1-AS1.1	1.13526253075264e-28	0.559222	0.017	0.01	4.37541531977377e-24	1	GRCh38-HSD11B1-AS1
MS4A6E.1	1.16531426373924e-28	0.776031	0.016	0.009	4.49123770387742e-24	1	GRCh38-MS4A6E
AL354994.1.1	1.21198466057092e-28	0.766918	0.018	0.01	4.6711100803064e-24	1	GRCh38-AL354994.1
COL9A3.1	1.23967611809466e-28	0.626362	0.02	0.012	4.77783572674863e-24	1	GRCh38-COL9A3
AL022328.4.1	1.25948234658927e-28	0.418252	0.021	0.014	4.85417091198971e-24	1	GRCh38-AL022328.4
BFSP2.1	1.29185891068504e-28	0.506119	0.03	0.021	4.97895342767123e-24	1	GRCh38-BFSP2
AC093292.1.1	1.31256392592588e-28	0.354648	0.023	0.016	5.05875262691094e-24	1	GRCh38-AC093292.1
LIPT2.1	1.32500227021928e-28	0.197752	0.049	0.039	5.10669124965212e-24	1	GRCh38-LIPT2
LPP-AS2.1	1.39680455290919e-28	0.590203	0.023	0.015	5.3834244273673e-24	1	GRCh38-LPP-AS2
IGF2BP3.1	1.53025099201242e-28	0.741137	0.016	0.009	5.89774034831506e-24	1	GRCh38-IGF2BP3
RFPL1S.1	1.55816612652409e-28	0.608612	0.02	0.012	6.00532806823651e-24	1	GRCh38-RFPL1S
GABRR2.1	1.5852702041757e-28	0.792028	0.013	0.007	6.10978989391357e-24	1	GRCh38-GABRR2
USP27X.1	1.6088751918812e-28	0.383379	0.031	0.022	6.20076587702934e-24	1	GRCh38-USP27X
MED4-AS1	1.62594096355198e-28	0.824253	0.01	0.005	6.2665390676257e-24	1	GRCh38-MED4-AS1
AC092162.2.1	1.64806189898761e-28	0.533136	0.021	0.013	6.35179536488813e-24	1	GRCh38-AC092162.2
AC005332.4.1	1.66248687230828e-28	0.388723	0.029	0.02	6.40739065456334e-24	1	GRCh38-AC005332.4
MARVELD1.1	1.73632933480959e-28	0.53145	0.02	0.013	6.69198688928963e-24	1	GRCh38-MARVELD1
PLEKHH2.1	1.74050974859732e-28	0.139174	0.1	0.085	6.70809862206893e-24	1	GRCh38-PLEKHH2
SOD2-OT1.1	1.79951588964363e-28	0.686545	0.018	0.01	6.9355141902755e-24	1	GRCh38-SOD2-OT1
ADAM11.1	1.94544544370495e-28	0.448981	0.024	0.016	7.49794128458325e-24	1	GRCh38-ADAM11
ANKRD13B.1	1.9861209533471e-28	0.293227	0.035	0.026	7.65470876629506e-24	1	GRCh38-ANKRD13B
LINC00639.1	2.14377946203835e-28	0.575008	0.018	0.011	8.26234042464202e-24	1	GRCh38-LINC00639
SLC23A3.1	2.28305532479473e-28	0.643724	0.016	0.01	8.79912352729136e-24	1	GRCh38-SLC23A3
TOR4A.1	2.29000069213227e-28	0.538499	0.022	0.014	8.82589166754697e-24	1	GRCh38-TOR4A
AC007405.1.1	2.32437907877141e-28	0.350921	0.042	0.031	8.9583894074929e-24	1	GRCh38-AC007405.1
AC010913.1.1	2.3327803444603e-28	0.42446	0.027	0.019	8.99076872558445e-24	1	GRCh38-AC010913.1
STEAP1B.1	2.33752528947057e-28	0.138891	0.025	0.018	9.00905621814851e-24	1	GRCh38-STEAP1B
NRM.1	2.35632348669007e-28	-0.557012	0.028	0.037	9.0815063500522e-24	1	GRCh38-NRM
APOL6.1	2.36893156302703e-28	0.155248	0.055	0.045	9.13009913706248e-24	1	GRCh38-APOL6
AL137847.1.1	2.42620963247575e-28	0.601136	0.023	0.015	9.35085454452479e-24	1	GRCh38-AL137847.1
LINC01185.1	2.48827808953622e-28	0.616468	0.025	0.016	9.59007258488155e-24	1	GRCh38-LINC01185
MZB1.1	2.49987275396575e-28	0.325833	0.04	0.029	9.6347595810594e-24	1	GRCh38-MZB1
BLM.1	2.50809006560341e-28	-0.136053	0.129	0.126	9.6664299218421e-24	1	GRCh38-BLM
IER3-AS1.1	2.51816865568984e-28	0.48059	0.022	0.015	9.70527381589421e-24	1	GRCh38-IER3-AS1
LINC00997.1	2.56121823468612e-28	0.496824	0.024	0.016	9.87119119830378e-24	1	GRCh38-LINC00997
GDF5.1	2.5732653846316e-28	0.849789	0.017	0.01	9.91762211890865e-24	1	GRCh38-GDF5
LINC00881	2.63939758306821e-28	1.17973	0.01	0.005	1.01725022249032e-23	1	GRCh38-LINC00881
LINC01901.1	2.68884786272419e-28	0.532745	0.03	0.02	1.03630885477253e-23	1	GRCh38-LINC01901
LINC01535.1	2.72984744596178e-28	0.315317	0.051	0.039	1.05211050414813e-23	1	GRCh38-LINC01535
DPYS.1	2.78148649980386e-28	0.640035	0.018	0.01	1.07201271188941e-23	1	GRCh38-DPYS
AC010359.3.1	2.79872300166876e-28	0.467229	0.033	0.023	1.07865583207316e-23	1	GRCh38-AC010359.3
AC108488.3.1	2.84593366372011e-28	0.466829	0.028	0.019	1.09685129333437e-23	1	GRCh38-AC108488.3
SLCO3A1.1	2.85102477119214e-28	0.605975	0.018	0.011	1.09881345706516e-23	1	GRCh38-SLCO3A1
CDH23.1	2.86226706730058e-28	0.661439	0.015	0.009	1.10314635040832e-23	1	GRCh38-CDH23
AC010624.1.1	2.8818768472217e-28	0.384667	0.034	0.024	1.11070415568771e-23	1	GRCh38-AC010624.1
LINC01285.1	3.00516950063194e-28	0.660572	0.025	0.016	1.15822237723855e-23	1	GRCh38-LINC01285
CASS4.1	3.06081160377067e-28	0.441212	0.032	0.022	1.17966740020925e-23	1	GRCh38-CASS4
AC008663.1	3.08213560830002e-28	0.791144	0.01	0.005	1.18788588479491e-23	1	GRCh38-AC008663.1
DENND6A-AS1.1	3.09081030151803e-28	0.417693	0.035	0.025	1.19122919830806e-23	1	GRCh38-DENND6A-AS1
RTKN2.1	3.29382673450064e-28	-0.191487	0.103	0.105	1.26947376174389e-23	1	GRCh38-RTKN2
LINC00111.1	3.37678079727998e-28	0.74662	0.018	0.011	1.30144508707968e-23	1	GRCh38-LINC00111
FMO1.1	3.37999017814686e-28	0.590284	0.02	0.013	1.30268201455958e-23	1	GRCh38-FMO1
AP003472.1.1	3.48414268842749e-28	0.669089	0.021	0.013	1.34282343354684e-23	1	GRCh38-AP003472.1
AC005154.4.1	3.58843036069042e-28	0.504787	0.027	0.018	1.38301694531369e-23	1	GRCh38-AC005154.4
AC108471.2.1	3.60035886069343e-28	0.402688	0.037	0.026	1.38761430849985e-23	1	GRCh38-AC108471.2
CKM.1	3.60379108742671e-28	0.551672	0.022	0.014	1.38893712300513e-23	1	GRCh38-CKM
RNF165.1	3.62940373627363e-28	0.304854	0.038	0.028	1.39880849399722e-23	1	GRCh38-RNF165
EXOC3L2.1	3.75381038048657e-28	0.738341	0.017	0.01	1.44675605874333e-23	1	GRCh38-EXOC3L2
LDLRAD4-AS1.1	3.76413846657286e-28	0.84106	0.015	0.008	1.45073660640184e-23	1	GRCh38-LDLRAD4-AS1
ESRRB.1	3.89411280078404e-28	0.779512	0.012	0.007	1.50083001455018e-23	1	GRCh38-ESRRB
THRB-AS1.1	4.16120654222441e-28	0.416761	0.029	0.02	1.60377061343871e-23	1	GRCh38-THRB-AS1
AC004990.1.1	4.1996740553757e-28	0.408935	0.034	0.024	1.61859637768235e-23	1	GRCh38-AC004990.1
AC007620.2.1	4.25546270538182e-28	0.774536	0.013	0.007	1.64009788128121e-23	1	GRCh38-AC007620.2
ATP1B2	4.49547968882065e-28	1.1044	0.01	0.005	1.73260282686837e-23	1	GRCh38-ATP1B2
ANO7.1	4.65242298416067e-28	0.452493	0.033	0.023	1.79309034232536e-23	1	GRCh38-ANO7
AC068338.2.1	4.71728668678247e-28	0.509406	0.029	0.02	1.81808946195283e-23	1	GRCh38-AC068338.2
STIL.1	4.77645700964205e-28	-0.120844	0.101	0.098	1.84089429608614e-23	1	GRCh38-STIL
RASL10A.1	4.81533834129673e-28	0.461881	0.027	0.018	1.85587955011917e-23	1	GRCh38-RASL10A
PLD6.1	4.91259256017073e-28	0.418949	0.033	0.024	1.8933622986154e-23	1	GRCh38-PLD6
GRASP.1	4.91526313041705e-28	0.790369	0.018	0.011	1.89439156309404e-23	1	GRCh38-GRASP
AC100821.2.1	5.23521417921128e-28	0.668854	0.021	0.013	2.01770389680982e-23	1	GRCh38-AC100821.2
PIM3.1	5.37519053362732e-28	0.116815	0.488	0.461	2.07165218356531e-23	1	GRCh38-PIM3
RDH5.1	5.45793520871452e-28	0.25452	0.058	0.045	2.10354280879066e-23	1	GRCh38-RDH5
AF001548.2.1	5.45927737815319e-28	0.256742	0.037	0.029	2.10406009431402e-23	1	GRCh38-AF001548.2
AC105942.1.1	5.49057496380321e-28	0.453138	0.03	0.021	2.1161224967994e-23	1	GRCh38-AC105942.1
AC015726.1.1	5.99651289226529e-28	0.469372	0.018	0.012	2.31111603380796e-23	1	GRCh38-AC015726.1
LINC01983.1	6.47218173932542e-28	0.555646	0.025	0.016	2.49444356415341e-23	1	GRCh38-LINC01983
DNASE1L3	6.57760195258073e-28	0.956197	0.011	0.005	2.53507356854414e-23	1	GRCh38-DNASE1L3
CEACAM1.1	6.5862752564938e-28	0.31325	0.036	0.027	2.53841634660528e-23	1	GRCh38-CEACAM1
AC009570.1.1	6.59024183258395e-28	0.697064	0.015	0.008	2.53994510469618e-23	1	GRCh38-AC009570.1
AL589765.7.1	6.75098151854148e-28	0.61201	0.015	0.009	2.60189578706107e-23	1	GRCh38-AL589765.7
RBFADN.1	6.78438030502472e-28	0.534224	0.018	0.011	2.61476801335958e-23	1	GRCh38-RBFADN
GPR18.1	6.99440266035302e-28	0.610924	0.023	0.015	2.69571272932666e-23	1	GRCh38-GPR18
ZSCAN22.1	7.04936392901969e-28	0.526354	0.026	0.017	2.71689535188348e-23	1	GRCh38-ZSCAN22
AC011447.3.1	7.0780182360851e-28	0.207354	0.102	0.084	2.72793900836956e-23	1	GRCh38-AC011447.3
AC100786.1.1	7.2720961579451e-28	0.543846	0.022	0.014	2.80273858023362e-23	1	GRCh38-AC100786.1
AC016866.1.1	7.57789078377543e-28	0.756167	0.015	0.008	2.92059488697489e-23	1	GRCh38-AC016866.1
FKBP7.1	7.66172021136248e-28	0.362737	0.035	0.026	2.95290358666121e-23	1	GRCh38-FKBP7
CHST10.1	8.18779490413151e-28	0.333381	0.035	0.026	3.15565803400133e-23	1	GRCh38-CHST10
EGR2.1	8.22933350490216e-28	0.395479	0.043	0.031	3.17166742612434e-23	1	GRCh38-EGR2
AC018809.2.1	8.25879220913999e-28	0.642425	0.016	0.009	3.18302110532465e-23	1	GRCh38-AC018809.2
ZNF572.1	8.28786186112861e-28	0.362041	0.03	0.021	3.19422483989758e-23	1	GRCh38-ZNF572
MT1A.1	8.3246471074624e-28	0.507325	0.031	0.021	3.20840224168708e-23	1	GRCh38-MT1A
HORMAD2.1	8.35960394096447e-28	0.743943	0.018	0.01	3.22187495488712e-23	1	GRCh38-HORMAD2
SPERT.1	8.46432557042426e-28	0.600391	0.018	0.011	3.26223571809721e-23	1	GRCh38-SPERT
GHET1.1	8.51260416767763e-28	0.59245	0.027	0.018	3.28084277226464e-23	1	GRCh38-GHET1
AC116362.1.1	8.8720557738174e-28	0.389816	0.029	0.02	3.41937901578696e-23	1	GRCh38-AC116362.1
GATA6.1	8.93856591324128e-28	0.577088	0.029	0.019	3.44501268862232e-23	1	GRCh38-GATA6
CAPN14.1	9.07793156176915e-28	0.53154	0.017	0.011	3.49872560322145e-23	1	GRCh38-CAPN14
LINC01393.1	9.17411801927587e-28	0.478544	0.03	0.02	3.53579682580911e-23	1	GRCh38-LINC01393
AC090825.1.1	9.33835141729397e-28	0.462314	0.03	0.021	3.59909401973927e-23	1	GRCh38-AC090825.1
NRK.1	9.38602444896566e-28	0.369529	0.039	0.029	3.61746768287585e-23	1	GRCh38-NRK
AC026202.3.1	9.64668386989868e-28	0.84157	0.014	0.008	3.71792843029765e-23	1	GRCh38-AC026202.3
IL7.1	1.02976194665863e-27	0.232587	0.067	0.054	3.96880551861701e-23	1	GRCh38-IL7
TMEM201.1	1.06200346941142e-27	0.264646	0.051	0.04	4.09306757145856e-23	1	GRCh38-TMEM201
AL355388.3.1	1.06453041668764e-27	0.660123	0.016	0.009	4.10280667895584e-23	1	GRCh38-AL355388.3
GMFG.1	1.13491391840256e-27	0.572997	0.023	0.015	4.37407173291532e-23	1	GRCh38-GMFG
LYG2.1	1.14902653379003e-27	0.725882	0.016	0.009	4.42846316388014e-23	1	GRCh38-LYG2
TBX15.1	1.14957050750219e-27	0.85898	0.013	0.007	4.4305596929642e-23	1	GRCh38-TBX15
C4orf45.1	1.17340440553471e-27	0.543029	0.022	0.014	4.52241791937133e-23	1	GRCh38-C4orf45
AC092153.1.1	1.18188086045897e-27	0.63261	0.024	0.015	4.55508702429492e-23	1	GRCh38-AC092153.1
KIF26B.1	1.22445898629889e-27	0.130579	0.027	0.02	4.71918737909456e-23	1	GRCh38-KIF26B
ZNF132.1	1.33648976990476e-27	0.773403	0.016	0.009	5.15096522218995e-23	1	GRCh38-ZNF132
CEP112.1	1.39805259649812e-27	0.317477	0.017	0.011	5.38823451216339e-23	1	GRCh38-CEP112
AC110769.2.1	1.45277739197334e-27	0.508671	0.036	0.025	5.59914934640446e-23	1	GRCh38-AC110769.2
AJUBA.1	1.49242929536399e-27	0.298342	0.035	0.026	5.75197174726236e-23	1	GRCh38-AJUBA
C1orf226.1	1.49954116435119e-27	0.379388	0.029	0.02	5.77938160152593e-23	1	GRCh38-C1orf226
LINC01909.1	1.53546923252035e-27	0.547789	0.024	0.016	5.91785196905668e-23	1	GRCh38-LINC01909
IL4I1.1	1.56116335762105e-27	0.623596	0.019	0.012	6.01687969660727e-23	1	GRCh38-IL4I1
Z99127.1.1	1.59515802667679e-27	0.541186	0.026	0.017	6.14789855061501e-23	1	GRCh38-Z99127.1
AC004233.2.1	1.60262539648914e-27	0.365212	0.025	0.018	6.17667854060878e-23	1	GRCh38-AC004233.2
AC092338.2.1	1.60369820823333e-27	0.53069	0.028	0.019	6.18081326435207e-23	1	GRCh38-AC092338.2
ITGA7.1	1.60460408003969e-27	0.563628	0.022	0.014	6.18430458488096e-23	1	GRCh38-ITGA7
TRIM17.1	1.61787039270534e-27	0.853115	0.013	0.007	6.23543428052566e-23	1	GRCh38-TRIM17
NRXN3.1	1.69274307139885e-27	-0.162639	0.012	0.009	6.5240010714783e-23	1	GRCh38-NRXN3
RNF128.1	1.73345747333593e-27	-0.341807	0.015	0.014	6.68091844798403e-23	1	GRCh38-RNF128
AC012464.1.1	1.73792396132914e-27	0.646494	0.021	0.013	6.69813273935862e-23	1	GRCh38-AC012464.1
TTN.1	1.78763358968343e-27	0.437722	0.03	0.021	6.88971861799892e-23	1	GRCh38-TTN
AC024619.3.1	1.80278203530742e-27	0.689711	0.019	0.011	6.94810224227832e-23	1	GRCh38-AC024619.3
AC015871.7.1	1.88240610774255e-27	0.368017	0.041	0.03	7.25498137985057e-23	1	GRCh38-AC015871.7
RHBDL3.1	1.91163669491431e-27	0.672421	0.016	0.009	7.36763898586925e-23	1	GRCh38-RHBDL3
AL157786.1.1	1.96983945664664e-27	0.564705	0.019	0.012	7.59195824986182e-23	1	GRCh38-AL157786.1
ACVR1C.1	1.98254505286082e-27	0.480516	0.03	0.021	7.6409268882309e-23	1	GRCh38-ACVR1C
AL158071.1.1	1.98594841851891e-27	0.476686	0.025	0.017	7.65404379981371e-23	1	GRCh38-AL158071.1
AC114980.1.1	1.98724684344319e-27	0.518821	0.027	0.018	7.65904805931438e-23	1	GRCh38-AC114980.1
TRPM2-AS.1	2.01643069744634e-27	0.352592	0.037	0.027	7.77152555102795e-23	1	GRCh38-TRPM2-AS
AC121338.2.1	2.13222502429875e-27	0.473599	0.022	0.014	8.21780846614982e-23	1	GRCh38-AC121338.2
AC211486.5.1	2.17481201743079e-27	0.798596	0.011	0.006	8.38194299638e-23	1	GRCh38-AC211486.5
AC073878.1.1	2.20413234326367e-27	0.495669	0.021	0.014	8.49494646417253e-23	1	GRCh38-AC073878.1
ANKRD10-IT1.1	2.2479253568852e-27	0.530236	0.023	0.015	8.66372911797126e-23	1	GRCh38-ANKRD10-IT1
AC121761.1.1	2.30793693822203e-27	0.352751	0.031	0.022	8.89501975360153e-23	1	GRCh38-AC121761.1
KCNIP2-AS1.1	2.36307003822967e-27	0.546474	0.023	0.015	9.10750823434099e-23	1	GRCh38-KCNIP2-AS1
AC018809.1.1	2.36690360038902e-27	0.391946	0.021	0.014	9.12228316625931e-23	1	GRCh38-AC018809.1
SEPTIN12.1	2.38138606716906e-27	0.657898	0.016	0.009	9.17810004147626e-23	1	GRCh38-SEPTIN12
AC092139.1.1	2.58730095866419e-27	0.532411	0.027	0.018	9.97171662478764e-23	1	GRCh38-AC092139.1
AC093607.1.1	2.58815431598517e-27	0.597498	0.021	0.013	9.97500554923845e-23	1	GRCh38-AC093607.1
GABRD.1	2.68407337919793e-27	0.300802	0.04	0.03	1.03446872107667e-22	1	GRCh38-GABRD
GEMIN4.1	2.69430936075849e-27	0.390216	0.032	0.023	1.03841377072993e-22	1	GRCh38-GEMIN4
AC011773.4.1	2.83077515452311e-27	0.426851	0.03	0.021	1.09100905230475e-22	1	GRCh38-AC011773.4
CD83.1	2.9166798064343e-27	0.716221	0.024	0.016	1.12411756419784e-22	1	GRCh38-CD83
TIGD1.1	3.01878433860543e-27	0.422712	0.032	0.023	1.16346967194192e-22	1	GRCh38-TIGD1
CDC25C.1	3.14148013462516e-27	-0.371179	0.071	0.082	1.21075785868588e-22	1	GRCh38-CDC25C
CNTNAP1.1	3.25488728627402e-27	0.45763	0.023	0.015	1.25446610900287e-22	1	GRCh38-CNTNAP1
ISL2.1	3.27197124333787e-27	0.45282	0.021	0.014	1.26105043689485e-22	1	GRCh38-ISL2
COL21A1.1	3.29426126933085e-27	0.424883	0.012	0.007	1.2696412358128e-22	1	GRCh38-COL21A1
PLA2G4B.1	3.33684671421115e-27	0.206908	0.018	0.013	1.28605409212412e-22	1	GRCh38-PLA2G4B
GVQW2.1	3.37210125358098e-27	0.412835	0.029	0.021	1.29964154414265e-22	1	GRCh38-GVQW2
LINC01297.1	3.39880643011837e-27	-0.209256	0.016	0.013	1.30993398623192e-22	1	GRCh38-LINC01297
AC018761.2.1	3.44339542600002e-27	0.894032	0.013	0.007	1.32711903113467e-22	1	GRCh38-AC018761.2
AL162586.1.1	3.44550220469261e-27	0.422093	0.028	0.02	1.32793100471058e-22	1	GRCh38-AL162586.1
AC092053.4.1	3.55543055065624e-27	0.539137	0.03	0.02	1.37029848852842e-22	1	GRCh38-AC092053.4
ARNT2.1	3.63357408871681e-27	0.474414	0.013	0.008	1.40041578953235e-22	1	GRCh38-ARNT2
AL162258.2.1	3.69645282835011e-27	0.521814	0.025	0.017	1.42464988457442e-22	1	GRCh38-AL162258.2
LRRC20.1	3.70409680565062e-27	0.237938	0.054	0.043	1.42759594986581e-22	1	GRCh38-LRRC20
IL12RB1	3.71132288058229e-27	1.18222	0.01	0.005	1.43038095140522e-22	1	GRCh38-IL12RB1
AL022322.2.1	3.89567131360776e-27	0.510938	0.024	0.016	1.50143068097757e-22	1	GRCh38-AL022322.2
TMEM17.1	3.89906008371191e-27	0.274941	0.044	0.033	1.50273674686341e-22	1	GRCh38-TMEM17
AC110795.1.1	4.15361938680527e-27	0.48142	0.034	0.023	1.60084644786862e-22	1	GRCh38-AC110795.1
LRRC39.1	4.18194017449481e-27	0.485849	0.03	0.021	1.61176156265204e-22	1	GRCh38-LRRC39
COL23A1.1	4.22134677773887e-27	0.828113	0.013	0.007	1.62694926160834e-22	1	GRCh38-COL23A1
WASIR2.1	4.25345887033332e-27	0.43566	0.02	0.013	1.63932558321517e-22	1	GRCh38-WASIR2
AC016745.1.1	4.29148966942247e-27	0.559952	0.017	0.01	1.65398303349211e-22	1	GRCh38-AC016745.1
ELAVL2.1	4.33521560816172e-27	0.515181	0.037	0.027	1.67083544754161e-22	1	GRCh38-ELAVL2
AC034114.2.1	4.46294932523327e-27	0.29671	0.016	0.01	1.72006529943815e-22	1	GRCh38-AC034114.2
MAOB.1	4.63846985884513e-27	0.661894	0.026	0.017	1.7877126682975e-22	1	GRCh38-MAOB
ZNF781.1	4.6517264107522e-27	0.383997	0.02	0.013	1.79282187596801e-22	1	GRCh38-ZNF781
PCOTH.1	4.78612609502579e-27	0.34609	0.029	0.021	1.84462085828389e-22	1	GRCh38-PCOTH
AC027117.1.1	4.80450046457263e-27	0.725124	0.015	0.008	1.85170252405094e-22	1	GRCh38-AC027117.1
LINC01665.1	4.8598046873057e-27	0.795251	0.012	0.006	1.87301732453449e-22	1	GRCh38-LINC01665
EFHB.1	4.87845106357819e-27	0.464223	0.032	0.022	1.88020382441367e-22	1	GRCh38-EFHB
AC003991.1.1	5.09031568192781e-27	0.504713	0.03	0.02	1.9618585669718e-22	1	GRCh38-AC003991.1
C8orf58.1	5.0932753789963e-27	0.235407	0.037	0.028	1.96299926381896e-22	1	GRCh38-C8orf58
THBS4.1	5.11697670585717e-27	0.244342	0.041	0.031	1.97213399220441e-22	1	GRCh38-THBS4
AC005899.7.1	5.32888632139436e-27	0.468883	0.027	0.018	2.0538060771286e-22	1	GRCh38-AC005899.7
AC132938.3.1	5.47234696768477e-27	0.451784	0.024	0.016	2.10909724481539e-22	1	GRCh38-AC132938.3
AC105328.1.1	5.68023401149455e-27	0.806667	0.013	0.007	2.18921899037012e-22	1	GRCh38-AC105328.1
ADCY6-DT.1	6.02410884553488e-27	0.380222	0.03	0.021	2.3217517901576e-22	1	GRCh38-ADCY6-DT
CLYBL.1	6.09375742267243e-27	0.558207	0.021	0.014	2.34859504827218e-22	1	GRCh38-CLYBL
AC025048.4.1	6.16903463748215e-27	0.445804	0.03	0.021	2.377607639632e-22	1	GRCh38-AC025048.4
IL1RAPL2.1	6.60644075816156e-27	0.475966	0.024	0.016	2.54618833260305e-22	1	GRCh38-IL1RAPL2
ADAMTSL1.1	6.8429754220622e-27	0.397994	0.02	0.013	2.63735115741699e-22	1	GRCh38-ADAMTSL1
PRDM1.1	7.05830325821016e-27	0.438441	0.038	0.027	2.72034065874678e-22	1	GRCh38-PRDM1
AC098484.4.1	7.07910976284095e-27	0.439945	0.033	0.023	2.72835969369653e-22	1	GRCh38-AC098484.4
GBX1.1	7.1620436737183e-27	0.69532	0.016	0.01	2.76032325228777e-22	1	GRCh38-GBX1
CIDEB.1	7.17616969807164e-27	0.304662	0.025	0.018	2.76576756333379e-22	1	GRCh38-CIDEB
XRCC3.1	7.39500204551065e-27	0.153201	0.071	0.059	2.85010773836026e-22	1	GRCh38-XRCC3
UPK1B.1	7.51518261405372e-27	0.826393	0.015	0.008	2.89642653128245e-22	1	GRCh38-UPK1B
CHSY3.1	7.7191181649173e-27	0.379669	0.038	0.027	2.97502533194078e-22	1	GRCh38-CHSY3
CCDC3.1	8.13853421776921e-27	0.448562	0.015	0.009	3.13667247287043e-22	1	GRCh38-CCDC3
NR1I2.1	8.3672976176662e-27	0.691627	0.015	0.009	3.22484017482473e-22	1	GRCh38-NR1I2
GPR173.1	8.40061756252936e-27	0.55031	0.022	0.014	3.23768201477444e-22	1	GRCh38-GPR173
DNASE1L2.1	8.72025915035441e-27	0.128499	0.018	0.013	3.36087507913809e-22	1	GRCh38-DNASE1L2
PLGLB1.1	8.72082154564255e-27	0.510474	0.017	0.011	3.36109183190609e-22	1	GRCh38-PLGLB1
LINC01841.1	8.94893890774457e-27	0.620822	0.015	0.009	3.44901054443383e-22	1	GRCh38-LINC01841
AL691520.1.1	9.23269536557972e-27	0.693978	0.017	0.01	3.55837312084808e-22	1	GRCh38-AL691520.1
AL512353.1.1	9.28622048591827e-27	0.497757	0.029	0.019	3.57900223747776e-22	1	GRCh38-AL512353.1
ENTPD3.1	9.29160958851737e-27	0.359352	0.037	0.027	3.58107925151048e-22	1	GRCh38-ENTPD3
MIR497HG.1	9.33420303616832e-27	0.443296	0.026	0.018	3.59749519216963e-22	1	GRCh38-MIR497HG
AC008969.1.1	9.4316888555284e-27	0.412514	0.036	0.026	3.6350672018092e-22	1	GRCh38-AC008969.1
INE1.1	9.57084433851787e-27	0.591397	0.022	0.014	3.68869911650817e-22	1	GRCh38-INE1
AL031714.1.1	9.61456749497147e-27	0.547107	0.019	0.012	3.70555045823696e-22	1	GRCh38-AL031714.1
AC024560.5.1	9.8789946810196e-27	0.421045	0.032	0.023	3.80746334001176e-22	1	GRCh38-AC024560.5
PLCXD2.1	9.88557102792995e-27	0.251751	0.037	0.029	3.80999792987448e-22	1	GRCh38-PLCXD2
MAP3K2-DT.1	1.11977772354535e-26	0.35273	0.026	0.019	4.31573532431613e-22	1	GRCh38-MAP3K2-DT
AL353708.2.1	1.1713281938543e-26	0.733128	0.015	0.009	4.51441599193386e-22	1	GRCh38-AL353708.2
AC009113.1.1	1.18489336753623e-26	0.497012	0.026	0.017	4.56669752782137e-22	1	GRCh38-AC009113.1
WDR88.1	1.22238244357287e-26	0.403936	0.03	0.021	4.71118417577419e-22	1	GRCh38-WDR88
FAM71D.1	1.27320976932466e-26	0.587784	0.021	0.013	4.90707777195416e-22	1	GRCh38-FAM71D
AC109587.1.1	1.2734849907871e-26	0.429632	0.034	0.024	4.90813850299254e-22	1	GRCh38-AC109587.1
SMPDL3A.1	1.28414179831743e-26	0.450554	0.019	0.012	4.94921090489522e-22	1	GRCh38-SMPDL3A
CXCL17.1	1.32965180507769e-26	0.374631	0.035	0.025	5.12461102194993e-22	1	GRCh38-CXCL17
AL080276.2.1	1.36147654840984e-26	0.338595	0.039	0.029	5.24726676522637e-22	1	GRCh38-AL080276.2
SAMD14.1	1.36318077827723e-26	0.503108	0.023	0.015	5.25383503755826e-22	1	GRCh38-SAMD14
AC020661.2.1	1.37335949959405e-26	0.553024	0.024	0.016	5.29306484738542e-22	1	GRCh38-AC020661.2
U52111.1.1	1.38658996258917e-26	0.489308	0.02	0.013	5.34405637481492e-22	1	GRCh38-U52111.1
GAPLINC.1	1.4431943832078e-26	0.829214	0.016	0.009	5.56221547232117e-22	1	GRCh38-GAPLINC
PRKCA.1	1.46092531030309e-26	0.206267	0.024	0.017	5.63055223843914e-22	1	GRCh38-PRKCA
FOXP2.1	1.49855536641189e-26	0.319885	0.035	0.025	5.77558223768806e-22	1	GRCh38-FOXP2
ADCY7.1	1.5910144811974e-26	0.685669	0.017	0.01	6.13192891198292e-22	1	GRCh38-ADCY7
PLA2G10.1	1.64271174084921e-26	0.390861	0.033	0.024	6.33117532040693e-22	1	GRCh38-PLA2G10
EBLN2.1	1.68553856041094e-26	0.533662	0.025	0.017	6.49623416567979e-22	1	GRCh38-EBLN2
FAM242C.1	1.72762257172334e-26	0.681249	0.014	0.008	6.65843015367893e-22	1	GRCh38-FAM242C
DCBLD1.1	1.72789510321734e-26	0.602671	0.02	0.012	6.65948051730993e-22	1	GRCh38-DCBLD1
MAGEE1.1	1.74431032218549e-26	0.421193	0.022	0.015	6.72274641273511e-22	1	GRCh38-MAGEE1
AL080250.1.1	1.75149683938361e-26	0.486609	0.035	0.025	6.75044396866837e-22	1	GRCh38-AL080250.1
AL365258.1.1	1.75707563141718e-26	0.693397	0.019	0.011	6.77194519104495e-22	1	GRCh38-AL365258.1
MDGA1.1	1.7617537490545e-26	0.595625	0.024	0.015	6.78997512423096e-22	1	GRCh38-MDGA1
LIX1L.1	1.77749866942414e-26	0.751122	0.016	0.01	6.85065762182758e-22	1	GRCh38-LIX1L
C17orf64.1	1.88363243160325e-26	0.693517	0.02	0.013	7.25970775464208e-22	1	GRCh38-C17orf64
AP006621.4.1	1.90022243512016e-26	0.476824	0.031	0.022	7.32364728719663e-22	1	GRCh38-AP006621.4
PFKFB1.1	1.96976454807541e-26	0.439248	0.032	0.023	7.59166954473745e-22	1	GRCh38-PFKFB1
AL513217.1.1	2.00352731698253e-26	0.389547	0.018	0.012	7.72179463238237e-22	1	GRCh38-AL513217.1
ADRB2.1	2.00848288319329e-26	0.445476	0.033	0.023	7.74089388011527e-22	1	GRCh38-ADRB2
SGPP2.1	2.05258634276015e-26	0.423429	0.023	0.015	7.91087302363188e-22	1	GRCh38-SGPP2
SORCS2.1	2.07071497736957e-26	0.709949	0.012	0.006	7.98074259428005e-22	1	GRCh38-SORCS2
ADA2.1	2.08008589385266e-26	0.405219	0.028	0.02	8.01685904349754e-22	1	GRCh38-ADA2
DYDC2.1	2.14749570577554e-26	0.430567	0.022	0.014	8.2766631996295e-22	1	GRCh38-DYDC2
FES.1	2.18906669999118e-26	0.441955	0.03	0.021	8.43688196843602e-22	1	GRCh38-FES
AL121790.2.1	2.19403829575868e-26	0.748777	0.016	0.01	8.45604299568352e-22	1	GRCh38-AL121790.2
SKA1.1	2.24009874104934e-26	-0.459842	0.04	0.049	8.63356455787824e-22	1	GRCh38-SKA1
C11orf98.1	2.29238209153122e-26	0.32775	0.044	0.033	8.83506981897046e-22	1	GRCh38-C11orf98
TAS2R30.1	2.34168040813501e-26	0.662123	0.018	0.011	9.02507046099315e-22	1	GRCh38-TAS2R30
JPH2.1	2.36856918407493e-26	0.859042	0.012	0.006	9.1287024923432e-22	1	GRCh38-JPH2
ACOT12.1	2.37525938360615e-26	0.487813	0.022	0.014	9.15448719035645e-22	1	GRCh38-ACOT12
AC091153.2.1	2.48148567011612e-26	0.463986	0.026	0.017	9.56389392119454e-22	1	GRCh38-AC091153.2
ZNF618.1	2.77407557613517e-26	0.421973	0.028	0.02	1.06915646779826e-21	1	GRCh38-ZNF618
ZNF85.1	2.79516573689454e-26	0.10036	0.089	0.077	1.07728482665652e-21	1	GRCh38-ZNF85
AL353743.2.1	2.80746976665468e-26	0.453704	0.028	0.02	1.08202692276638e-21	1	GRCh38-AL353743.2
PKD1L1.1	2.8637201097848e-26	0.478882	0.022	0.015	1.10370636751216e-21	1	GRCh38-PKD1L1
AC019080.1.1	2.87418378287799e-26	0.784937	0.014	0.008	1.107739171759e-21	1	GRCh38-AC019080.1
ANKS6.1	2.87563518753486e-26	0.420688	0.027	0.019	1.10829855762781e-21	1	GRCh38-ANKS6
AL158212.3.1	2.87805181239308e-26	0.539212	0.018	0.011	1.10922994901442e-21	1	GRCh38-AL158212.3
AC004854.2.1	3.07197529188436e-26	0.540796	0.027	0.018	1.18396999724515e-21	1	GRCh38-AC004854.2
AL391834.1.1	3.07319407020752e-26	0.590419	0.015	0.009	1.18443972659868e-21	1	GRCh38-AL391834.1
WRAP53.1	3.12486162914691e-26	0.235404	0.052	0.041	1.20435292048951e-21	1	GRCh38-WRAP53
LINC00240.1	3.24774791127651e-26	0.455544	0.037	0.026	1.25171452248508e-21	1	GRCh38-LINC00240
CPO.1	3.24830790215584e-26	0.679953	0.016	0.01	1.25193034856988e-21	1	GRCh38-CPO
AC073263.2.1	3.26138889871387e-26	0.803634	0.015	0.009	1.25697189545331e-21	1	GRCh38-AC073263.2
AL359317.1.1	3.31014793047119e-26	0.695357	0.017	0.01	1.2757641138829e-21	1	GRCh38-AL359317.1
AC048341.2.1	3.34241985271493e-26	0.372111	0.021	0.015	1.28820203543486e-21	1	GRCh38-AC048341.2
AC117528.1.1	3.35783026069978e-26	0.409567	0.036	0.026	1.2941413607763e-21	1	GRCh38-AC117528.1
NAALADL2-AS3.1	3.39253107619956e-26	0.686374	0.016	0.01	1.30751540207807e-21	1	GRCh38-NAALADL2-AS3
AC068193.1.1	3.45655493534307e-26	0.836524	0.015	0.009	1.33219083763057e-21	1	GRCh38-AC068193.1
L1TD1.1	3.52104367034698e-26	0.788873	0.015	0.008	1.35704544098843e-21	1	GRCh38-L1TD1
AC078962.2.1	3.64371701247046e-26	0.625734	0.018	0.011	1.40432497377624e-21	1	GRCh38-AC078962.2
AJ006995.1.1	3.81420249175275e-26	0.800949	0.013	0.007	1.47003178234643e-21	1	GRCh38-AJ006995.1
AC099795.1.1	3.81807490700222e-26	0.710596	0.014	0.008	1.47152424990772e-21	1	GRCh38-AC099795.1
TMEM173.1	3.88270699705816e-26	0.300207	0.036	0.027	1.49643410373619e-21	1	GRCh38-TMEM173
SNX22.1	3.9116371479626e-26	0.604544	0.017	0.01	1.50758407319627e-21	1	GRCh38-SNX22
EFCAB6-AS1.1	3.97905906510958e-26	0.557793	0.018	0.011	1.53356915428388e-21	1	GRCh38-EFCAB6-AS1
AC111170.1.1	4.16464195379072e-26	0.834301	0.012	0.006	1.60509465541048e-21	1	GRCh38-AC111170.1
AP005329.2.1	4.17203981533722e-26	0.397197	0.03	0.021	1.60794586522912e-21	1	GRCh38-AP005329.2
AC023830.1.1	4.17327233898458e-26	0.720311	0.016	0.009	1.60842089216805e-21	1	GRCh38-AC023830.1
AC007686.4.1	4.3190006100695e-26	0.888225	0.014	0.008	1.66458602512689e-21	1	GRCh38-AC007686.4
AP004609.3.1	4.34182430953986e-26	0.320785	0.027	0.02	1.67338250713976e-21	1	GRCh38-AP004609.3
CCDC68.1	4.42553499064188e-26	0.329719	0.039	0.029	1.70564544074329e-21	1	GRCh38-CCDC68
SDR42E2.1	4.4701258584029e-26	0.685087	0.018	0.011	1.72283120708706e-21	1	GRCh38-SDR42E2
AC092159.1.1	4.51561210658029e-26	0.594001	0.019	0.012	1.74036206199711e-21	1	GRCh38-AC092159.1
AC095057.4.1	4.59131306716699e-26	0.384392	0.015	0.01	1.76953796921683e-21	1	GRCh38-AC095057.4
AC093512.2.1	4.60391275049448e-26	0.299411	0.063	0.05	1.77439401316808e-21	1	GRCh38-AC093512.2
TSSK6.1	4.69280481771877e-26	0.332768	0.029	0.021	1.80865390479699e-21	1	GRCh38-TSSK6
LINC00926.1	4.77841887611422e-26	0.617582	0.014	0.009	1.84165041904318e-21	1	GRCh38-LINC00926
SOX5-AS1	5.12490653735569e-26	0.996423	0.01	0.005	1.97519022856225e-21	1	GRCh38-SOX5-AS1
MYO3B.1	5.36066850967956e-26	0.391885	0.026	0.018	2.0660552503156e-21	1	GRCh38-MYO3B
SMC4.1	5.47127772744523e-26	-0.179134	0.409	0.405	2.10868514893467e-21	1	GRCh38-SMC4
ATXN7L2.1	5.67468183697705e-26	0.462989	0.027	0.018	2.18707912678932e-21	1	GRCh38-ATXN7L2
AC099518.4.1	5.68256115796864e-26	0.354126	0.041	0.03	2.19011589589269e-21	1	GRCh38-AC099518.4
LINC01270.1	5.77900144839785e-26	0.762306	0.014	0.008	2.22728494822702e-21	1	GRCh38-LINC01270
AC142472.1.1	5.81289707536714e-26	0.304471	0.038	0.029	2.24034866181725e-21	1	GRCh38-AC142472.1
PCDH12.1	5.91727846963616e-26	0.722908	0.014	0.008	2.28057829498247e-21	1	GRCh38-PCDH12
CDH7.1	6.11837171047758e-26	0.209339	0.051	0.04	2.35808164093516e-21	1	GRCh38-CDH7
HOXC-AS2.1	6.59277884963846e-26	0.661408	0.018	0.011	2.54092289643916e-21	1	GRCh38-HOXC-AS2
LYPD6.1	6.71800676518143e-26	0.272406	0.07	0.056	2.58918698736858e-21	1	GRCh38-LYPD6
TM4SF4.1	6.96066504734993e-26	0.69032	0.014	0.008	2.68270991589914e-21	1	GRCh38-TM4SF4
TIGD4.1	7.01068956764223e-26	0.484598	0.03	0.021	2.70198986626499e-21	1	GRCh38-TIGD4
PEX12.1	7.09756446362716e-26	0.386245	0.026	0.018	2.73547231992654e-21	1	GRCh38-PEX12
AC083843.3.1	7.37828444857154e-26	0.428525	0.028	0.019	2.84366460932396e-21	1	GRCh38-AC083843.3
NLRC3.1	7.4150438154481e-26	0.411899	0.03	0.022	2.85783203691185e-21	1	GRCh38-NLRC3
CARNMT1-AS1.1	7.80260998697402e-26	0.393483	0.036	0.026	3.00720391507966e-21	1	GRCh38-CARNMT1-AS1
AL356740.1.1	7.94878458080971e-26	0.258312	0.02	0.014	3.06354106528987e-21	1	GRCh38-AL356740.1
AL050341.2.1	7.97928500768184e-26	0.302409	0.031	0.023	3.07529623481066e-21	1	GRCh38-AL050341.2
AC000085.1.1	8.02852130605638e-26	0.561388	0.024	0.016	3.09427239656719e-21	1	GRCh38-AC000085.1
ZNF93.1	8.03473121744661e-26	0.137331	0.087	0.074	3.0966657585161e-21	1	GRCh38-ZNF93
NDUFB2-AS1.1	8.04358022329322e-26	0.651401	0.018	0.011	3.10007625385944e-21	1	GRCh38-NDUFB2-AS1
LINC00847.1	8.41767981151899e-26	0.294266	0.038	0.028	3.24425797615753e-21	1	GRCh38-LINC00847
PNCK.1	8.46287851590051e-26	0.543038	0.02	0.012	3.26167800881321e-21	1	GRCh38-PNCK
AC011593.1.1	8.54045059234589e-26	0.339138	0.034	0.025	3.29157506279603e-21	1	GRCh38-AC011593.1
DNAH3.1	8.61601345334926e-26	0.304786	0.02	0.014	3.32069774505534e-21	1	GRCh38-DNAH3
SHROOM4.1	8.69578790471758e-26	0.577461	0.021	0.014	3.3514436163572e-21	1	GRCh38-SHROOM4
AC009065.4.1	8.71282917596061e-26	0.434373	0.025	0.017	3.35801149270698e-21	1	GRCh38-AC009065.4
DACT3.1	9.1021291634573e-26	0.681691	0.016	0.009	3.50805160088808e-21	1	GRCh38-DACT3
SLC26A10.1	9.43534300116324e-26	0.687328	0.012	0.007	3.63647554607832e-21	1	GRCh38-SLC26A10
AL355816.2.1	9.81689073790999e-26	0.459082	0.022	0.015	3.78352785929789e-21	1	GRCh38-AL355816.2
AP000317.1.1	1.03763539921016e-25	0.723793	0.018	0.011	3.99915059209586e-21	1	GRCh38-AP000317.1
AC004160.1.1	1.04390488614873e-25	0.382935	0.025	0.017	4.02331382170583e-21	1	GRCh38-AC004160.1
AL365272.1.1	1.04685756856221e-25	0.762671	0.016	0.01	4.03469375499559e-21	1	GRCh38-AL365272.1
SLC5A4.1	1.08697132476085e-25	0.559014	0.022	0.014	4.18929618276078e-21	1	GRCh38-SLC5A4
AP005131.5.1	1.13383314428149e-25	0.471071	0.038	0.027	4.36990632137531e-21	1	GRCh38-AP005131.5
AL020994.2.1	1.13972703865134e-25	0.779567	0.015	0.008	4.39262197966612e-21	1	GRCh38-AL020994.2
AC107021.2.1	1.16901438275345e-25	0.714977	0.015	0.009	4.50549833257007e-21	1	GRCh38-AC107021.2
CCNB2.1	1.18383949347317e-25	-0.199981	0.087	0.084	4.56263579179494e-21	1	GRCh38-CCNB2
AJ009632.2.1	1.20160921319059e-25	0.553998	0.011	0.006	4.63112206855784e-21	1	GRCh38-AJ009632.2
HAL.1	1.20388159821533e-25	0.555857	0.021	0.013	4.6398800676817e-21	1	GRCh38-HAL
AL023882.1.1	1.22304822182423e-25	0.427801	0.034	0.024	4.71375015173275e-21	1	GRCh38-AL023882.1
LINC01933.1	1.3094907738949e-25	0.52648	0.026	0.017	5.04690839166835e-21	1	GRCh38-LINC01933
AC019257.1.1	1.32441149683301e-25	0.316708	0.022	0.016	5.10441434994409e-21	1	GRCh38-AC019257.1
MTNR1B.1	1.35674612080338e-25	0.678597	0.018	0.011	5.22903522418832e-21	1	GRCh38-MTNR1B
GPX8.1	1.38537085768392e-25	0.485556	0.025	0.017	5.33935782259961e-21	1	GRCh38-GPX8
AP003717.1.1	1.38580980180123e-25	0.526828	0.019	0.012	5.34104955712211e-21	1	GRCh38-AP003717.1
AL390719.3.1	1.39418024611891e-25	0.491332	0.021	0.014	5.37331008656688e-21	1	GRCh38-AL390719.3
PLA2G4E-AS1.1	1.40106329010738e-25	0.737903	0.016	0.009	5.39983802640285e-21	1	GRCh38-PLA2G4E-AS1
AC073359.2.1	1.45193150550085e-25	0.477542	0.029	0.02	5.59588921535082e-21	1	GRCh38-AC073359.2
PMFBP1.1	1.45794858368384e-25	0.436638	0.036	0.025	5.61907963637587e-21	1	GRCh38-PMFBP1
KLF3-AS1.1	1.51202531822748e-25	0.372206	0.031	0.022	5.82749677898054e-21	1	GRCh38-KLF3-AS1
AC018553.1.1	1.5304325923607e-25	0.600537	0.018	0.011	5.89844025421738e-21	1	GRCh38-AC018553.1
AC132872.3	1.59590009355517e-25	0.884592	0.011	0.005	6.150758550571e-21	1	GRCh38-AC132872.3
KIAA1614.1	1.63512640189009e-25	0.640207	0.018	0.011	6.30194066552461e-21	1	GRCh38-KIAA1614
SHROOM1.1	1.68015521880283e-25	0.370939	0.031	0.022	6.47548622878798e-21	1	GRCh38-SHROOM1
AC138150.2.1	1.68288118144194e-25	0.38804	0.022	0.015	6.48599236139539e-21	1	GRCh38-AC138150.2
C1orf220.1	1.75555812500533e-25	0.403755	0.034	0.024	6.76609656958305e-21	1	GRCh38-C1orf220
SCNN1D.1	1.89955673460904e-25	0.223463	0.018	0.013	7.32108161085669e-21	1	GRCh38-SCNN1D
AC064852.1.1	1.93676876433499e-25	0.75639	0.016	0.009	7.46450049462348e-21	1	GRCh38-AC064852.1
AC131009.1.1	2.0111818242467e-25	0.771419	0.014	0.008	7.75129586882922e-21	1	GRCh38-AC131009.1
AC078802.1.1	2.24529405292644e-25	0.679674	0.018	0.011	8.65358780938378e-21	1	GRCh38-AC078802.1
AL022162.1.1	2.2909976779835e-25	0.177805	0.038	0.03	8.82973415071621e-21	1	GRCh38-AL022162.1
LINC01952.1	2.30753002529404e-25	0.482978	0.032	0.023	8.89345147048575e-21	1	GRCh38-LINC01952
AL109811.2.1	2.41051844098673e-25	0.219789	0.022	0.016	9.29037912340696e-21	1	GRCh38-AL109811.2
TEX52.1	2.42627189364442e-25	0.633372	0.016	0.01	9.35109450529496e-21	1	GRCh38-TEX52
LINC01720	2.51613079880033e-25	0.989495	0.01	0.005	9.69741971165636e-21	1	GRCh38-LINC01720
C4orf51.1	2.61345588148313e-25	0.673246	0.018	0.011	1.00725203128241e-20	1	GRCh38-C4orf51
AC009630.1.1	2.68674505951891e-25	0.385094	0.045	0.033	1.03549841338918e-20	1	GRCh38-AC009630.1
CENPV.1	2.79499604262251e-25	0.465158	0.021	0.014	1.07721942478714e-20	1	GRCh38-CENPV
DUSP13.1	2.82033337796352e-25	0.604459	0.015	0.009	1.08698468720092e-20	1	GRCh38-DUSP13
PLVAP.1	2.84640208214995e-25	0.750971	0.012	0.007	1.09703182648141e-20	1	GRCh38-PLVAP
SLC27A6.1	2.89097147679235e-25	0.570591	0.021	0.014	1.11420931687054e-20	1	GRCh38-SLC27A6
AF235103.3.1	2.91995320877088e-25	0.37761	0.031	0.022	1.12537916619239e-20	1	GRCh38-AF235103.3
AC093702.1.1	2.9363555819339e-25	0.460848	0.023	0.016	1.13170080483314e-20	1	GRCh38-AC093702.1
AP001599.1.1	2.94506704235e-25	0.637079	0.019	0.012	1.13505828879211e-20	1	GRCh38-AP001599.1
SMG7-AS1.1	3.03049178818655e-25	0.71467	0.015	0.009	1.16798184008498e-20	1	GRCh38-SMG7-AS1
AGAP1-IT1.1	3.06192849172463e-25	0.340925	0.039	0.029	1.18009785999559e-20	1	GRCh38-AGAP1-IT1
PKHD1.1	3.07192702345245e-25	0.341674	0.034	0.025	1.18395139410881e-20	1	GRCh38-PKHD1
AC073655.1.1	3.23505519718153e-25	0.662808	0.019	0.012	1.24682262354573e-20	1	GRCh38-AC073655.1
AC115282.2.1	3.3082299127247e-25	0.613424	0.015	0.009	1.27502489066323e-20	1	GRCh38-AC115282.2
AP003696.1.1	3.53620260027386e-25	0.697635	0.019	0.012	1.36288784417155e-20	1	GRCh38-AP003696.1
AL136038.3.1	3.5573889823475e-25	0.431804	0.039	0.028	1.37105328768655e-20	1	GRCh38-AL136038.3
GBP2.1	3.62449909779627e-25	0.448973	0.032	0.023	1.39691819728166e-20	1	GRCh38-GBP2
LINC02021.1	3.73471958029425e-25	0.315764	0.037	0.028	1.43939827344121e-20	1	GRCh38-LINC02021
RAB3IL1.1	3.77026894783987e-25	0.528764	0.02	0.013	1.45309935518697e-20	1	GRCh38-RAB3IL1
AC116535.1.1	3.91645881392584e-25	0.626578	0.023	0.015	1.50944239147516e-20	1	GRCh38-AC116535.1
FAM163A.1	3.97019939051172e-25	0.693792	0.013	0.008	1.53015454709712e-20	1	GRCh38-FAM163A
FP565260.1.1	4.10252736842921e-25	0.43189	0.018	0.012	1.5811550730663e-20	1	GRCh38-FP565260.1
AC100763.1.1	4.11697389044027e-25	0.520988	0.024	0.016	1.58672290711458e-20	1	GRCh38-AC100763.1
AP002807.1.1	4.14113011344099e-25	0.304929	0.022	0.016	1.59603295702129e-20	1	GRCh38-AP002807.1
AC099343.4	4.25734733948532e-25	0.949829	0.011	0.005	1.64082423811104e-20	1	GRCh38-AC099343.4
AC020978.3.1	4.26459970774039e-25	0.703634	0.016	0.01	1.64361937336022e-20	1	GRCh38-AC020978.3
RAB40A.1	4.27008118579506e-25	0.667952	0.017	0.01	1.64573198981728e-20	1	GRCh38-RAB40A
CCDC81.1	4.3067243754949e-25	0.580887	0.015	0.009	1.65985464155949e-20	1	GRCh38-CCDC81
TMEM88	4.40714077139503e-25	0.693487	0.01	0.006	1.69855612470336e-20	1	GRCh38-TMEM88
RBM20.1	4.46529639258936e-25	0.426822	0.017	0.011	1.72096988266787e-20	1	GRCh38-RBM20
CPB2-AS1.1	4.55053533987282e-25	0.360893	0.039	0.028	1.75382182534038e-20	1	GRCh38-CPB2-AS1
P2RX6.1	4.57120188400473e-25	0.692846	0.014	0.008	1.76178691811426e-20	1	GRCh38-P2RX6
U47924.3.1	4.67095751730735e-25	0.592018	0.013	0.007	1.80023373674543e-20	1	GRCh38-U47924.3
LACTB2-AS1.1	4.73488943474217e-25	0.296727	0.038	0.029	1.82487373704398e-20	1	GRCh38-LACTB2-AS1
SACS.1	4.96650941090561e-25	0.539901	0.021	0.014	1.91414239205713e-20	1	GRCh38-SACS
ELAC1.1	5.0990201232912e-25	0.389407	0.03	0.021	1.96521334571766e-20	1	GRCh38-ELAC1
AC109347.1.1	5.26260065101459e-25	0.407167	0.023	0.016	2.02825891690753e-20	1	GRCh38-AC109347.1
AC092117.1.1	5.33934863273087e-25	0.590488	0.018	0.011	2.05783835654081e-20	1	GRCh38-AC092117.1
LARP6.1	5.35989008212209e-25	0.379787	0.039	0.029	2.06575523655067e-20	1	GRCh38-LARP6
AC008735.2.1	5.36801246785324e-25	0.560699	0.026	0.017	2.06888568523532e-20	1	GRCh38-AC008735.2
AL590999.1.1	5.43014917266621e-25	0.750222	0.012	0.007	2.09283379263728e-20	1	GRCh38-AL590999.1
AC132807.1.1	5.99513501027484e-25	0.521819	0.027	0.018	2.31058498431003e-20	1	GRCh38-AC132807.1
LINC02265.1	6.20755428769571e-25	0.7817	0.012	0.006	2.3924534980208e-20	1	GRCh38-LINC02265
C21orf91-OT1.1	6.29886231713459e-25	0.60376	0.02	0.013	2.42764452564684e-20	1	GRCh38-C21orf91-OT1
NPSR1.1	6.32352409124531e-25	0.751906	0.016	0.01	2.43714942000686e-20	1	GRCh38-NPSR1
SLC18A2.1	6.36773303578719e-25	0.611724	0.02	0.013	2.45418798932274e-20	1	GRCh38-SLC18A2
AL137003.2.1	6.49197905957045e-25	0.531042	0.018	0.011	2.50207364934905e-20	1	GRCh38-AL137003.2
SATB2-AS1.1	6.56905615808555e-25	0.437609	0.023	0.016	2.53177993388775e-20	1	GRCh38-SATB2-AS1
ARHGAP31-AS1.1	6.67263909336249e-25	0.650313	0.019	0.012	2.57170183297284e-20	1	GRCh38-ARHGAP31-AS1
BMF.1	6.95244852201883e-25	0.341537	0.028	0.021	2.67954318487128e-20	1	GRCh38-BMF
AL162718.1.1	7.0902597436576e-25	0.874127	0.013	0.007	2.73265700780308e-20	1	GRCh38-AL162718.1
BSN.1	7.12239819092047e-25	0.525665	0.022	0.015	2.74504348676266e-20	1	GRCh38-BSN
GLB1L2.1	7.21036992495585e-25	0.224787	0.05	0.04	2.77894867277723e-20	1	GRCh38-GLB1L2
PCDH19.1	7.23622464884324e-25	0.758286	0.018	0.011	2.78891334191067e-20	1	GRCh38-PCDH19
AL139339.1	7.66318423027684e-25	0.781274	0.01	0.005	2.953467834191e-20	1	GRCh38-AL139339.1
CPB2.1	7.78067872801232e-25	0.520056	0.021	0.013	2.99875138856323e-20	1	GRCh38-CPB2
AC018413.1.1	7.92021919946902e-25	0.458346	0.015	0.01	3.05253168166735e-20	1	GRCh38-AC018413.1
AL358075.2.1	8.06409880157765e-25	0.385725	0.027	0.019	3.10798431911604e-20	1	GRCh38-AL358075.2
AC004938.2.1	8.13746408772467e-25	0.253478	0.026	0.02	3.13626003404997e-20	1	GRCh38-AC004938.2
AL135910.1.1	8.18206913627149e-25	0.537562	0.018	0.011	3.1534512658104e-20	1	GRCh38-AL135910.1
ZNF404.1	8.20552388971128e-25	0.30087	0.025	0.018	3.16249096233363e-20	1	GRCh38-ZNF404
EPGN.1	8.22964332600893e-25	0.812727	0.014	0.008	3.1717868342771e-20	1	GRCh38-EPGN
PRSS45P.1	8.34073421124143e-25	0.330979	0.026	0.019	3.21460237235456e-20	1	GRCh38-PRSS45P
AC009950.1.1	8.62320216948423e-25	0.428225	0.031	0.022	3.32346834814092e-20	1	GRCh38-AC009950.1
LINC02068.1	8.6565844733665e-25	0.728048	0.018	0.011	3.33633422188018e-20	1	GRCh38-LINC02068
AC134772.1.1	8.82336640416794e-25	0.513508	0.022	0.015	3.40061364583037e-20	1	GRCh38-AC134772.1
ADAMTS6.1	8.84401064429456e-25	0.533963	0.023	0.015	3.40857014241757e-20	1	GRCh38-ADAMTS6
AC006441.1.1	8.94727696778249e-25	0.788578	0.014	0.008	3.44837001615305e-20	1	GRCh38-AC006441.1
AL031667.3.1	9.1362916321877e-25	0.531521	0.017	0.011	3.52121815796146e-20	1	GRCh38-AL031667.3
AL035658.1.1	9.25880310654931e-25	0.630544	0.021	0.013	3.56843530529517e-20	1	GRCh38-AL035658.1
AC005972.3.1	9.37648192254927e-25	0.681054	0.019	0.012	3.61378989776971e-20	1	GRCh38-AC005972.3
ZNF275.1	9.42258573023129e-25	0.424574	0.029	0.02	3.63155876628844e-20	1	GRCh38-ZNF275
MICAL1.1	9.64825687210206e-25	0.527569	0.013	0.007	3.71853468107686e-20	1	GRCh38-MICAL1
AC025576.3.1	9.67650035531473e-25	0.53422	0.021	0.014	3.72942000194185e-20	1	GRCh38-AC025576.3
RYR1.1	1.03764208396381e-24	0.568959	0.017	0.01	3.99917635580491e-20	1	GRCh38-RYR1
AL591506.1.1	1.05621082453592e-24	0.335531	0.016	0.011	4.07074213884389e-20	1	GRCh38-AL591506.1
AC069209.2.1	1.06362125730056e-24	0.908225	0.011	0.006	4.09930268776209e-20	1	GRCh38-AC069209.2
AC114760.2.1	1.07361661979534e-24	0.602316	0.02	0.013	4.13782581435324e-20	1	GRCh38-AC114760.2
CHRNA10.1	1.10648324199201e-24	0.435087	0.018	0.012	4.2644970629614e-20	1	GRCh38-CHRNA10
MIR194-2HG.1	1.11004104269485e-24	0.461631	0.016	0.011	4.27820918265024e-20	1	GRCh38-MIR194-2HG
LIMCH1.1	1.19531232802969e-24	-0.255092	0.089	0.09	4.60685324345925e-20	1	GRCh38-LIMCH1
ACKR4.1	1.21886913505546e-24	0.480592	0.024	0.016	4.69764353341725e-20	1	GRCh38-ACKR4
AL354733.2.1	1.24833100277608e-24	0.735515	0.013	0.008	4.81119251779929e-20	1	GRCh38-AL354733.2
LINC01500.1	1.29865362310101e-24	-0.208341	0.012	0.009	5.00514092879361e-20	1	GRCh38-LINC01500
KIAA1211L.1	1.30084363893935e-24	0.204085	0.056	0.046	5.01358146883616e-20	1	GRCh38-KIAA1211L
AC126178.1.1	1.30202613377649e-24	0.482933	0.014	0.009	5.01813892218797e-20	1	GRCh38-AC126178.1
CSPG5.1	1.31555503980786e-24	0.127457	0.063	0.053	5.07028067892346e-20	1	GRCh38-CSPG5
GDAP1L1.1	1.33188505938847e-24	0.560584	0.019	0.012	5.13321820738909e-20	1	GRCh38-GDAP1L1
AL590807.1.1	1.35238946945139e-24	0.299687	0.043	0.033	5.21224425421259e-20	1	GRCh38-AL590807.1
HS3ST3A1.1	1.37412235337192e-24	0.635676	0.021	0.013	5.29600496213071e-20	1	GRCh38-HS3ST3A1
EID3.1	1.38456532290096e-24	0.490983	0.022	0.015	5.33625321099259e-20	1	GRCh38-EID3
AL031666.3.1	1.43808156666342e-24	0.571293	0.021	0.014	5.54251016607747e-20	1	GRCh38-AL031666.3
AC011477.9.1	1.45602338329813e-24	0.485749	0.027	0.018	5.61165972156934e-20	1	GRCh38-AC011477.9
AC062028.1.1	1.48877139709792e-24	0.562989	0.02	0.013	5.73787384155511e-20	1	GRCh38-AC062028.1
CHAD.1	1.49681888445207e-24	0.503681	0.02	0.013	5.76888966256672e-20	1	GRCh38-CHAD
CALR3.1	1.50085227326493e-24	0.645199	0.018	0.011	5.78443474639035e-20	1	GRCh38-CALR3
IQCC.1	1.61709197135957e-24	0.210376	0.057	0.046	6.23243416681691e-20	1	GRCh38-IQCC
USP44.1	1.66271796531245e-24	0.632797	0.017	0.01	6.4082813101107e-20	1	GRCh38-USP44
PODXL.1	1.69331111530051e-24	0.678879	0.017	0.01	6.5261903694797e-20	1	GRCh38-PODXL
AC090844.2.1	1.77857534518038e-24	0.449975	0.026	0.018	6.85480723785968e-20	1	GRCh38-AC090844.2
ITGB1-DT.1	1.78699909865984e-24	0.541175	0.029	0.02	6.8872732261449e-20	1	GRCh38-ITGB1-DT
PKIA-AS1.1	1.86799377868177e-24	0.476849	0.017	0.011	7.19943482241743e-20	1	GRCh38-PKIA-AS1
EFNB1.1	1.87166450521929e-24	0.410875	0.033	0.024	7.21358216956568e-20	1	GRCh38-EFNB1
RAD54L.1	1.93869883797396e-24	0.20309	0.066	0.054	7.47193919143545e-20	1	GRCh38-RAD54L
SNTG2-AS1.1	1.94061086818599e-24	0.516152	0.021	0.014	7.47930834707563e-20	1	GRCh38-SNTG2-AS1
MALL.1	1.95495888214422e-24	0.5242	0.02	0.013	7.53460702767204e-20	1	GRCh38-MALL
AF127577.1.1	1.96347277570051e-24	0.954109	0.011	0.006	7.56742042482732e-20	1	GRCh38-AF127577.1
CELF3.1	2.03808071844201e-24	0.341601	0.022	0.015	7.85496689694736e-20	1	GRCh38-CELF3
AC104134.1.1	2.08929867526286e-24	0.685555	0.018	0.011	8.05236602433061e-20	1	GRCh38-AC104134.1
MYCN.1	2.12416758548173e-24	0.262888	0.03	0.022	8.18675429120515e-20	1	GRCh38-MYCN
AC097534.1.1	2.13119201450577e-24	0.540236	0.032	0.023	8.2138271431067e-20	1	GRCh38-AC097534.1
NPFF.1	2.16162904179677e-24	0.229891	0.018	0.012	8.33113448998893e-20	1	GRCh38-NPFF
NINJ2.1	2.1729784163255e-24	0.627895	0.014	0.009	8.37487611436012e-20	1	GRCh38-NINJ2
AC093462.1.1	2.21909489953263e-24	0.549866	0.023	0.015	8.55261365228872e-20	1	GRCh38-AC093462.1
PLIN2.1	2.23622668368607e-24	0.123479	0.07	0.058	8.61864126159449e-20	1	GRCh38-PLIN2
TONSL.1	2.41090045082461e-24	0.304397	0.048	0.037	9.29185142752315e-20	1	GRCh38-TONSL
LINC01547.1	2.43508617855228e-24	0.528811	0.021	0.014	9.38506564075836e-20	1	GRCh38-LINC01547
AC010883.1.1	2.43931698536465e-24	0.403064	0.025	0.017	9.40137159329389e-20	1	GRCh38-AC010883.1
AL109984.1.1	2.44358109894052e-24	0.583955	0.019	0.012	9.41780591342664e-20	1	GRCh38-AL109984.1
RTN4R.1	2.67251233260713e-24	0.242211	0.044	0.035	1.03001297811011e-19	1	GRCh38-RTN4R
AC008937.1.1	2.72381065909036e-24	0.832745	0.014	0.008	1.04978386612002e-19	1	GRCh38-AC008937.1
KCNQ4.1	2.81163822244314e-24	0.769586	0.011	0.006	1.08363348731181e-19	1	GRCh38-KCNQ4
AC019130.1.1	2.84926341334108e-24	0.405252	0.038	0.028	1.09813461213578e-19	1	GRCh38-AC019130.1
EPSTI1.1	2.89272950575224e-24	0.512277	0.018	0.011	1.11488687881197e-19	1	GRCh38-EPSTI1
AC109322.1.1	2.91622860423895e-24	0.338998	0.026	0.018	1.12394366635974e-19	1	GRCh38-AC109322.1
ACSM1.1	2.93008249666146e-24	0.593539	0.015	0.009	1.12928309503829e-19	1	GRCh38-ACSM1
IL11RA.1	3.10629209303295e-24	0.282229	0.037	0.029	1.19719603557583e-19	1	GRCh38-IL11RA
CA3.1	3.4022458972464e-24	0.653201	0.018	0.011	1.31125959125773e-19	1	GRCh38-CA3
AC012467.2.1	3.4686429686305e-24	0.554106	0.016	0.01	1.33684968653988e-19	1	GRCh38-AC012467.2
C2CD4A.1	3.63386941029895e-24	0.911658	0.015	0.009	1.40052960942332e-19	1	GRCh38-C2CD4A
AL136295.7.1	3.64249214879003e-24	0.380782	0.02	0.013	1.40385289906517e-19	1	GRCh38-AL136295.7
BCO1.1	3.71115117060391e-24	0.624534	0.016	0.009	1.43031477266245e-19	1	GRCh38-BCO1
AC005520.5.1	3.85434227394584e-24	0.456397	0.021	0.014	1.48550205580147e-19	1	GRCh38-AC005520.5
RASA4B.1	3.92961444933981e-24	0.469635	0.022	0.015	1.51451270492006e-19	1	GRCh38-RASA4B
TM6SF2.1	3.97804675336172e-24	0.756489	0.015	0.008	1.53317899921314e-19	1	GRCh38-TM6SF2
AC011472.3.1	4.14625687361019e-24	0.489665	0.017	0.011	1.5980088616581e-19	1	GRCh38-AC011472.3
AL139317.1.1	4.24708276733657e-24	0.58614	0.018	0.012	1.63686816935919e-19	1	GRCh38-AL139317.1
AC022034.3.1	4.32573010153131e-24	0.255151	0.035	0.026	1.66717963843118e-19	1	GRCh38-AC022034.3
AL670729.3.1	4.35308417945486e-24	0.423098	0.014	0.009	1.6777221736037e-19	1	GRCh38-AL670729.3
AC005920.3.1	4.42924112043361e-24	0.801985	0.013	0.008	1.70707382022632e-19	1	GRCh38-AC005920.3
BOC.1	4.43376205767289e-24	0.556366	0.016	0.01	1.70881623464771e-19	1	GRCh38-BOC
DOCK8-AS1.1	4.54182808710968e-24	0.755901	0.013	0.007	1.75046596305294e-19	1	GRCh38-DOCK8-AS1
AC026367.1.1	4.65195976374064e-24	0.628687	0.018	0.011	1.79291181254328e-19	1	GRCh38-AC026367.1
NXN.1	5.10420362573385e-24	0.713497	0.014	0.008	1.96721111939408e-19	1	GRCh38-NXN
TMEM45B.1	5.15293181370994e-24	-0.34909	0.049	0.054	1.98599145032195e-19	1	GRCh38-TMEM45B
CBX2.1	5.31514408252934e-24	0.333929	0.029	0.021	2.04850968084763e-19	1	GRCh38-CBX2
RPP38-DT.1	5.42955818386052e-24	0.267936	0.034	0.025	2.09260601964168e-19	1	GRCh38-RPP38-DT
AC004594.1.1	5.48190493627523e-24	0.36455	0.03	0.021	2.11278098148984e-19	1	GRCh38-AC004594.1
OSBPL7.1	5.57523598481521e-24	0.124371	0.037	0.03	2.14875170090763e-19	1	GRCh38-OSBPL7
C12orf40.1	5.94439059625271e-24	0.320085	0.03	0.022	2.29102757970176e-19	1	GRCh38-C12orf40
DIO1.1	6.11789345482993e-24	0.291509	0.04	0.031	2.357897316426e-19	1	GRCh38-DIO1
LINC00449.1	6.12585355757986e-24	0.4815	0.019	0.012	2.36096521962686e-19	1	GRCh38-LINC00449
AC093535.1.1	6.51114313318675e-24	0.458521	0.028	0.019	2.50945967496151e-19	1	GRCh38-AC093535.1
RHPN1-AS1.1	6.83197850799771e-24	0.462156	0.02	0.013	2.6331128367674e-19	1	GRCh38-RHPN1-AS1
AL139423.1.1	7.10260126752649e-24	0.582739	0.02	0.013	2.73741355451738e-19	1	GRCh38-AL139423.1
AC108749.1.1	7.14108768319513e-24	0.365648	0.016	0.01	2.75224660398023e-19	1	GRCh38-AC108749.1
PLCH1-AS1.1	7.16690663694178e-24	0.615429	0.018	0.011	2.76219748694373e-19	1	GRCh38-PLCH1-AS1
RASGRF1.1	7.28412896334084e-24	0.465653	0.02	0.013	2.80737614376119e-19	1	GRCh38-RASGRF1
EHMT2-AS1.1	7.31748329241433e-24	0.536643	0.024	0.016	2.82023123572941e-19	1	GRCh38-EHMT2-AS1
AL049647.1.1	7.34139479328021e-24	0.5746	0.019	0.012	2.82944696727813e-19	1	GRCh38-AL049647.1
VWA7.1	7.34538678681797e-24	0.711549	0.012	0.006	2.83098552150751e-19	1	GRCh38-VWA7
CENPN.1	7.34553877312137e-24	-0.111058	0.082	0.079	2.83104409854871e-19	1	GRCh38-CENPN
MEIOC.1	7.51232699329547e-24	0.415006	0.025	0.017	2.89532594648601e-19	1	GRCh38-MEIOC
AL512603.2.1	7.85870436424404e-24	0.553987	0.027	0.018	3.02882324902329e-19	1	GRCh38-AL512603.2
AL137847.2.1	8.26151638049817e-24	0.513258	0.016	0.01	3.1840710282078e-19	1	GRCh38-AL137847.2
LINC02029.1	8.45256841317526e-24	0.793384	0.016	0.01	3.25770439212188e-19	1	GRCh38-LINC02029
LOXL2.1	8.48747831791706e-24	0.717804	0.016	0.01	3.27115901850841e-19	1	GRCh38-LOXL2
AC097520.2.1	8.61092182395702e-24	0.749272	0.013	0.008	3.31873538017128e-19	1	GRCh38-AC097520.2
AC135050.1.1	8.71062016102931e-24	0.792589	0.014	0.008	3.35716011626231e-19	1	GRCh38-AC135050.1
AL137796.1.1	9.06655056334876e-24	0.622723	0.014	0.008	3.49433925262024e-19	1	GRCh38-AL137796.1
MTFR2.1	9.30974230505853e-24	0.13891	0.06	0.05	3.58806778179261e-19	1	GRCh38-MTFR2
AC093879.1.1	9.34707793874952e-24	0.526698	0.02	0.013	3.60245730837345e-19	1	GRCh38-AC093879.1
SLC4A1	9.35885952772432e-24	0.694529	0.01	0.006	3.60699805058023e-19	1	GRCh38-SLC4A1
ZNF436-AS1.1	9.59640333568577e-24	0.408112	0.027	0.019	3.69854980960665e-19	1	GRCh38-ZNF436-AS1
LYPLAL1-DT.1	9.60335487168085e-24	0.244985	0.037	0.028	3.70122900109452e-19	1	GRCh38-LYPLAL1-DT
AC007319.1.1	9.67582953886893e-24	0.39618	0.022	0.015	3.72916146257548e-19	1	GRCh38-AC007319.1
XRCC2.1	1.002746811299e-23	0.204648	0.093	0.077	3.86468648542748e-19	1	GRCh38-XRCC2
AL592295.3.1	1.00668634975778e-23	0.503393	0.023	0.015	3.87986986060146e-19	1	GRCh38-AL592295.3
SPINK8.1	1.02415546830872e-23	0.10735	0.503	0.478	3.94719759040866e-19	1	GRCh38-SPINK8
AC097634.1.1	1.03049973503723e-23	0.635253	0.016	0.01	3.97164902880701e-19	1	GRCh38-AC097634.1
AC020907.1.1	1.03795128586825e-23	0.498976	0.019	0.013	4.00036805086482e-19	1	GRCh38-AC020907.1
KRT20.1	1.0581833972185e-23	0.644118	0.015	0.009	4.07834463121983e-19	1	GRCh38-KRT20
KAT2B.1	1.11135298658375e-23	0.186739	0.055	0.045	4.28326554559244e-19	1	GRCh38-KAT2B
SHOX2.1	1.13889843195093e-23	0.476673	0.021	0.014	4.38942844658207e-19	1	GRCh38-SHOX2
AC087071.2.1	1.14328996163545e-23	0.396085	0.036	0.026	4.40635384113917e-19	1	GRCh38-AC087071.2
PKMYT1.1	1.15073625039653e-23	-0.297494	0.078	0.084	4.43505258265328e-19	1	GRCh38-PKMYT1
AC002310.1.1	1.16378000455904e-23	0.238511	0.033	0.026	4.48532451557101e-19	1	GRCh38-AC002310.1
IL17D.1	1.1831800961172e-23	0.590441	0.015	0.009	4.56009440844531e-19	1	GRCh38-IL17D
FANCE.1	1.24194302788685e-23	0.388882	0.026	0.018	4.78657262377872e-19	1	GRCh38-FANCE
ZNF57.1	1.24603231788455e-23	0.346611	0.033	0.024	4.80233315635884e-19	1	GRCh38-ZNF57
TCEANC.1	1.27733847857051e-23	0.482838	0.023	0.015	4.92299023025861e-19	1	GRCh38-TCEANC
GPR35.1	1.28997285815005e-23	0.332813	0.017	0.012	4.97168439259612e-19	1	GRCh38-GPR35
TMEM198.1	1.39091429211915e-23	0.40636	0.027	0.019	5.3607227732564e-19	1	GRCh38-TMEM198
SPOCD1.1	1.40570738013009e-23	0.43542	0.018	0.012	5.41773681375938e-19	1	GRCh38-SPOCD1
ENPP3.1	1.42486114340077e-23	0.324354	0.026	0.018	5.4915573327809e-19	1	GRCh38-ENPP3
LINC01121.1	1.47832744643847e-23	0.581732	0.021	0.014	5.6976218113185e-19	1	GRCh38-LINC01121
AC079052.1.1	1.55435919748732e-23	0.480077	0.018	0.011	5.99065578303589e-19	1	GRCh38-AC079052.1
CCDC71.1	1.56355383167397e-23	0.390149	0.027	0.019	6.02609282265466e-19	1	GRCh38-CCDC71
AL359706.1.1	1.56458886712235e-23	0.292368	0.05	0.039	6.03008195277624e-19	1	GRCh38-AL359706.1
AL353748.3.1	1.70527090191706e-23	0.606904	0.02	0.013	6.57228458307854e-19	1	GRCh38-AL353748.3
AC006946.2.1	1.75025604883372e-23	0.256198	0.027	0.02	6.74566183781004e-19	1	GRCh38-AC006946.2
AL162497.1.1	1.76108739344308e-23	0.635465	0.017	0.01	6.78740692306898e-19	1	GRCh38-AL162497.1
PANK4.1	1.86109207517667e-23	0.378255	0.021	0.015	7.17283496693839e-19	1	GRCh38-PANK4
GAGE12E.1	1.99273996691588e-23	0.255985	0.018	0.013	7.68021910649051e-19	1	GRCh38-GAGE12E
CEP19.1	2.01869685369036e-23	0.358837	0.033	0.024	7.78025954380803e-19	1	GRCh38-CEP19
AC053503.2.1	2.03163824127947e-23	0.496376	0.026	0.018	7.83013694571522e-19	1	GRCh38-AC053503.2
AC104170.1.1	2.07130176642617e-23	0.507815	0.019	0.013	7.98300413798311e-19	1	GRCh38-AC104170.1
CAV3.1	2.08284869596314e-23	0.385289	0.03	0.021	8.02750715911153e-19	1	GRCh38-CAV3
IDH1-AS1.1	2.12443909196361e-23	0.310945	0.026	0.019	8.18780070433696e-19	1	GRCh38-IDH1-AS1
AC020765.2.1	2.15448481108817e-23	0.352233	0.026	0.019	8.30359991041492e-19	1	GRCh38-AC020765.2
KIF20A.1	2.32528269462157e-23	-0.489191	0.032	0.037	8.96187203334099e-19	1	GRCh38-KIF20A
GAS5-AS1.1	2.34419029532693e-23	0.766305	0.014	0.008	9.0347438172195e-19	1	GRCh38-GAS5-AS1
AC073320.1.1	2.35904204354135e-23	0.53194	0.025	0.017	9.09198394001272e-19	1	GRCh38-AC073320.1
KLLN.1	2.35963944225108e-23	0.737007	0.013	0.008	9.09428637437988e-19	1	GRCh38-KLLN
EMP1.1	2.48099598640502e-23	0.256085	0.047	0.037	9.56200663120358e-19	1	GRCh38-EMP1
AC093817.1	2.48845114392258e-23	0.877288	0.01	0.005	9.59073955379201e-19	1	GRCh38-AC093817.1
TIMM23B-AGAP6.1	2.50346690685054e-23	0.487953	0.02	0.013	9.64861180569268e-19	1	GRCh38-TIMM23B-AGAP6
AC099661.1.1	2.55537830630311e-23	0.443437	0.03	0.021	9.84868353032283e-19	1	GRCh38-AC099661.1
AC087501.1.1	2.56612534875623e-23	0.689523	0.015	0.009	9.8901037066414e-19	1	GRCh38-AC087501.1
PDLIM4.1	2.56961065676911e-23	0.34216	0.022	0.016	9.90353643225381e-19	1	GRCh38-PDLIM4
DEGS2.1	2.62167738887122e-23	0.128315	0.342	0.315	1.01042068244486e-18	1	GRCh38-DEGS2
AC098818.2.1	2.62381730999832e-23	0.426522	0.031	0.022	1.01124542944645e-18	1	GRCh38-AC098818.2
AC008764.6.1	2.68056780274859e-23	0.424148	0.021	0.015	1.03311763685734e-18	1	GRCh38-AC008764.6
BEST3.1	2.75417685395871e-23	0.739275	0.011	0.006	1.06148730128423e-18	1	GRCh38-BEST3
TAT-AS1.1	2.83709403947852e-23	0.325089	0.03	0.022	1.09344441375541e-18	1	GRCh38-TAT-AS1
LGALS2.1	2.8715888849448e-23	0.71516	0.015	0.009	1.10673907214658e-18	1	GRCh38-LGALS2
AL589182.1.1	2.90979473207764e-23	-0.541185	0.033	0.041	1.12146398769004e-18	1	GRCh38-AL589182.1
AL121672.2.1	2.95236030611525e-23	0.637508	0.021	0.014	1.13786918557988e-18	1	GRCh38-AL121672.2
AC011476.3.1	2.95864808822384e-23	0.497418	0.023	0.015	1.14029255968235e-18	1	GRCh38-AC011476.3
SYP.1	3.07619617694578e-23	0.269357	0.057	0.045	1.18559676855667e-18	1	GRCh38-SYP
LNCAROD.1	3.12797582486365e-23	0.390152	0.017	0.011	1.2055531626607e-18	1	GRCh38-LNCAROD
HESX1.1	3.27515553306987e-23	0.555623	0.022	0.014	1.26227769400046e-18	1	GRCh38-HESX1
AL157893.2.1	3.29553132753379e-23	0.639751	0.019	0.012	1.2701307289448e-18	1	GRCh38-AL157893.2
AC022819.1.1	3.30078956836655e-23	0.668093	0.017	0.01	1.27215730754415e-18	1	GRCh38-AC022819.1
IL20RB-AS1.1	3.33307076670069e-23	0.483683	0.021	0.014	1.28459880419411e-18	1	GRCh38-IL20RB-AS1
AC073548.2.1	3.39811867394357e-23	0.692827	0.014	0.008	1.30966891812459e-18	1	GRCh38-AC073548.2
AC098828.2.1	3.41376994955857e-23	0.396447	0.027	0.019	1.31570107625937e-18	1	GRCh38-AC098828.2
AC145146.1.1	3.43931753276721e-23	0.240155	0.046	0.036	1.32554737030381e-18	1	GRCh38-AC145146.1
HOXB5.1	3.44576853723785e-23	0.54744	0.015	0.01	1.32803365193684e-18	1	GRCh38-HOXB5
DEPDC1.1	3.56988948466242e-23	-0.255141	0.069	0.07	1.37587110628374e-18	1	GRCh38-DEPDC1
AL008725.1.1	3.5737859297693e-23	0.633934	0.017	0.011	1.37737283519239e-18	1	GRCh38-AL008725.1
TTC16.1	3.70279745226797e-23	0.555349	0.019	0.012	1.4270951660786e-18	1	GRCh38-TTC16
WDR76.1	3.70526558534673e-23	0.216804	0.071	0.058	1.42804640924848e-18	1	GRCh38-WDR76
SIRT4.1	3.79493908047662e-23	0.426144	0.033	0.024	1.4626074710065e-18	1	GRCh38-SIRT4
MTRNR2L10.1	3.83938954078576e-23	0.285336	0.047	0.037	1.47973912291424e-18	1	GRCh38-MTRNR2L10
EAF1-AS1.1	3.86580934070972e-23	0.423383	0.024	0.017	1.48992157800293e-18	1	GRCh38-EAF1-AS1
COL8A2.1	3.96717738669823e-23	0.705427	0.014	0.009	1.52898983660737e-18	1	GRCh38-COL8A2
AC137630.3.1	3.98181963930671e-23	0.436327	0.019	0.012	1.5346331071852e-18	1	GRCh38-AC137630.3
EDIL3	3.98553921486954e-23	0.603002	0.011	0.006	1.53606666880287e-18	1	GRCh38-EDIL3
AL442071.2.1	4.02061623391398e-23	0.698421	0.015	0.009	1.54958570271279e-18	1	GRCh38-AL442071.2
INCA1.1	4.06558780967118e-23	0.50672	0.019	0.013	1.56691819772537e-18	1	GRCh38-INCA1
ENTPD1.1	4.07696026827447e-23	0.457006	0.019	0.013	1.57130125699566e-18	1	GRCh38-ENTPD1
AL358472.4.1	4.12091607534827e-23	0.486036	0.027	0.019	1.58824226459998e-18	1	GRCh38-AL358472.4
AC079848.1.1	4.18655172055276e-23	0.470855	0.025	0.017	1.61353889861824e-18	1	GRCh38-AC079848.1
AL121852.1.1	4.21494026214646e-23	0.517236	0.017	0.011	1.62448012643387e-18	1	GRCh38-AL121852.1
AC020779.2.1	4.35483499254816e-23	0.765202	0.012	0.007	1.67839695447799e-18	1	GRCh38-AC020779.2
AC061961.1.1	4.56745008978452e-23	0.320158	0.027	0.02	1.76034093910385e-18	1	GRCh38-AC061961.1
OR8A1.1	4.67149145255953e-23	0.556948	0.019	0.012	1.80043952073097e-18	1	GRCh38-OR8A1
AL136456.1.1	4.71415384202638e-23	0.371989	0.023	0.015	1.81688203225539e-18	1	GRCh38-AL136456.1
AL096677.1.1	4.77605686856832e-23	0.748699	0.014	0.008	1.84074007771492e-18	1	GRCh38-AL096677.1
NOS1.1	5.03398361803112e-23	0.207758	0.014	0.009	1.94014762622538e-18	1	GRCh38-NOS1
LINC02133.1	5.12645601383694e-23	0.669465	0.016	0.009	1.97578741229289e-18	1	GRCh38-LINC02133
AP005121.1.1	5.15992018300009e-23	0.732472	0.015	0.009	1.98868483773006e-18	1	GRCh38-AP005121.1
TMED2-DT.1	5.18554253690896e-23	0.45218	0.025	0.017	1.99855994915008e-18	1	GRCh38-TMED2-DT
ZNF575.1	5.23027669277253e-23	0.570199	0.023	0.015	2.01580094016146e-18	1	GRCh38-ZNF575
AC011330.2.1	5.63433692046916e-23	0.408041	0.019	0.013	2.17152979251802e-18	1	GRCh38-AC011330.2
B4GALT1-AS1.1	5.86663021568141e-23	0.696007	0.014	0.008	2.26105795142577e-18	1	GRCh38-B4GALT1-AS1
ADD3-AS1.1	6.04134768826703e-23	0.830473	0.012	0.007	2.328395812535e-18	1	GRCh38-ADD3-AS1
AC012459.1.1	6.06394211515183e-23	0.579695	0.016	0.01	2.33710393060067e-18	1	GRCh38-AC012459.1
AP001453.2.1	6.07810202345636e-23	0.586167	0.017	0.01	2.34256130086032e-18	1	GRCh38-AP001453.2
BICRA-AS1.1	6.1535597514769e-23	0.567901	0.02	0.013	2.37164346381671e-18	1	GRCh38-BICRA-AS1
LINC01917.1	6.22093313798199e-23	0.601457	0.017	0.01	2.39760984070964e-18	1	GRCh38-LINC01917
ZSWIM1.1	6.27923464668887e-23	0.327187	0.025	0.018	2.42007982518036e-18	1	GRCh38-ZSWIM1
ENKUR.1	6.46906050161216e-23	0.392707	0.029	0.021	2.49324060792634e-18	1	GRCh38-ENKUR
AC104574.2.1	6.51941122795757e-23	0.174272	0.034	0.026	2.51264628136713e-18	1	GRCh38-AC104574.2
AL354892.1.1	6.5200403978975e-23	0.613434	0.016	0.01	2.51288876975368e-18	1	GRCh38-AL354892.1
AC127024.6.1	6.5786467052214e-23	0.362013	0.015	0.01	2.53547622665938e-18	1	GRCh38-AC127024.6
GLYCTK.1	6.59618062487933e-23	0.399547	0.027	0.019	2.54223397463474e-18	1	GRCh38-GLYCTK
YY2.1	6.68876713474462e-23	0.357975	0.027	0.02	2.57791774140192e-18	1	GRCh38-YY2
LHFPL4.1	6.83852706496004e-23	0.577499	0.023	0.016	2.63563671610625e-18	1	GRCh38-LHFPL4
LINC01098.1	6.98470762753379e-23	0.486071	0.013	0.008	2.6919761667278e-18	1	GRCh38-LINC01098
AC007950.2	7.08675169613897e-23	0.899371	0.01	0.005	2.73130497120892e-18	1	GRCh38-AC007950.2
VWA5A.1	7.29840468906554e-23	0.651591	0.014	0.008	2.81287815121275e-18	1	GRCh38-VWA5A
GRHL3.1	7.3227084123762e-23	0.352436	0.025	0.018	2.82224504921391e-18	1	GRCh38-GRHL3
AC004917.1.1	7.51464179346715e-23	0.591209	0.013	0.008	2.89621809362017e-18	1	GRCh38-AC004917.1
GINS4.1	7.54348454825575e-23	0.250405	0.06	0.048	2.90733437974325e-18	1	GRCh38-GINS4
AC040173.1.1	7.58564114332835e-23	0.465656	0.022	0.015	2.92358195305018e-18	1	GRCh38-AC040173.1
MTRNR2L1.1	7.71113393526611e-23	0.367323	0.03	0.022	2.97194812999091e-18	1	GRCh38-MTRNR2L1
AC233723.1.1	7.85853145950819e-23	0.287012	0.033	0.025	3.02875660980905e-18	1	GRCh38-AC233723.1
S100A4.1	7.88647041824734e-23	0.194785	0.037	0.029	3.03952456389671e-18	1	GRCh38-S100A4
DOCK9-DT.1	8.08678336912871e-23	0.49407	0.019	0.013	3.11672717829589e-18	1	GRCh38-DOCK9-DT
SLC6A4.1	8.2867949824613e-23	0.569781	0.023	0.015	3.19381365419041e-18	1	GRCh38-SLC6A4
USP2.1	8.96906460826822e-23	0.405738	0.035	0.026	3.45676719067266e-18	1	GRCh38-USP2
AC073530.1.1	9.00777011093466e-23	0.667505	0.016	0.01	3.47168467845533e-18	1	GRCh38-AC073530.1
AC012510.1.1	9.05040855526157e-23	0.359839	0.021	0.014	3.48811796128336e-18	1	GRCh38-AC012510.1
AC026803.3.1	9.06673158787111e-23	0.346509	0.03	0.022	3.4944090212814e-18	1	GRCh38-AC026803.3
APBA1.1	9.37613363552503e-23	0.336439	0.039	0.029	3.6136556644677e-18	1	GRCh38-APBA1
LEFTY1.1	9.96493019729181e-23	0.727122	0.014	0.008	3.84058374733824e-18	1	GRCh38-LEFTY1
AL121658.1.1	1.01081607668192e-22	0.524949	0.024	0.016	3.8957862411398e-18	1	GRCh38-AL121658.1
AC009005.1.1	1.03487335588612e-22	0.260432	0.038	0.03	3.9885054009207e-18	1	GRCh38-AC009005.1
RRH.1	1.03856207176784e-22	0.497337	0.021	0.014	4.00272208080043e-18	1	GRCh38-RRH
AL021707.6.1	1.0901625461955e-22	0.431554	0.015	0.01	4.20159546929206e-18	1	GRCh38-AL021707.6
AC104411.1.1	1.0971702842925e-22	0.857825	0.012	0.007	4.22860399269174e-18	1	GRCh38-AC104411.1
CELA2B.1	1.11855837700328e-22	0.642524	0.017	0.01	4.31103584080832e-18	1	GRCh38-CELA2B
AL606760.1.1	1.12772162231243e-22	0.446198	0.023	0.016	4.34635190455435e-18	1	GRCh38-AL606760.1
LINC00562.1	1.13542072129659e-22	0.692807	0.014	0.009	4.37602500194919e-18	1	GRCh38-LINC00562
PROSER2-AS1.1	1.14103853015878e-22	0.51712	0.02	0.013	4.39767659908494e-18	1	GRCh38-PROSER2-AS1
AP000812.1.1	1.18258708667284e-22	0.653833	0.012	0.007	4.55780889074579e-18	1	GRCh38-AP000812.1
MMP9.1	1.18415758882152e-22	0.442278	0.028	0.02	4.56386176307703e-18	1	GRCh38-MMP9
AC091887.1.1	1.19966382199526e-22	0.37245	0.027	0.019	4.62362433635192e-18	1	GRCh38-AC091887.1
FRZB.1	1.22392860870796e-22	0.612407	0.014	0.008	4.71714325082134e-18	1	GRCh38-FRZB
FAM124A.1	1.25896684237842e-22	0.603394	0.014	0.008	4.85218410721066e-18	1	GRCh38-FAM124A
APLN.1	1.26185953692654e-22	0.267236	0.036	0.027	4.86333284126859e-18	1	GRCh38-APLN
TCF19.1	1.29724513351392e-22	-0.299194	0.054	0.057	4.999712469076e-18	1	GRCh38-TCF19
NEK6	1.30638339537679e-22	0.838842	0.01	0.005	5.03493224412168e-18	1	GRCh38-NEK6
TIGD2.1	1.32162059935493e-22	0.413646	0.024	0.017	5.09365795197382e-18	1	GRCh38-TIGD2
MLANA.1	1.35016040403424e-22	0.627362	0.016	0.01	5.20365321318836e-18	1	GRCh38-MLANA
AC137932.3.1	1.37943309753287e-22	0.554513	0.019	0.012	5.31647310120142e-18	1	GRCh38-AC137932.3
ACSM6.1	1.39796462329144e-22	0.533346	0.018	0.011	5.38789545462753e-18	1	GRCh38-ACSM6
AC022167.2.1	1.40836487093248e-22	0.475052	0.019	0.013	5.42797904906086e-18	1	GRCh38-AC022167.2
GLIPR2.1	1.41741616010793e-22	0.453202	0.018	0.012	5.46286362267199e-18	1	GRCh38-GLIPR2
IGFALS.1	1.42991881446902e-22	0.603137	0.014	0.008	5.51105010284504e-18	1	GRCh38-IGFALS
NECTIN3-AS1.1	1.47971225634558e-22	0.586117	0.027	0.019	5.70295900718151e-18	1	GRCh38-NECTIN3-AS1
PIGA.1	1.51427808424542e-22	0.338934	0.033	0.025	5.83617916449029e-18	1	GRCh38-PIGA
AL139393.3.1	1.60290740529353e-22	0.555988	0.015	0.009	6.1777654307418e-18	1	GRCh38-AL139393.3
AC016888.1.1	1.62581653634464e-22	0.764508	0.013	0.008	6.26605951272588e-18	1	GRCh38-AC016888.1
AC016394.2.1	1.6796601264969e-22	0.596326	0.016	0.01	6.47357809353169e-18	1	GRCh38-AC016394.2
AC113410.4.1	1.69131236716617e-22	0.326109	0.02	0.014	6.51848699429513e-18	1	GRCh38-AC113410.4
CSDC2.1	1.69555082608362e-22	0.585983	0.014	0.009	6.53482243880888e-18	1	GRCh38-CSDC2
RFPL3S.1	1.69559783786108e-22	0.54703	0.018	0.011	6.53500362690038e-18	1	GRCh38-RFPL3S
KPNA2.1	1.7196723124801e-22	-0.234415	0.5	0.481	6.62778905952954e-18	1	GRCh38-KPNA2
AC128687.3.1	1.83900381795267e-22	0.396802	0.029	0.02	7.08770461477138e-18	1	GRCh38-AC128687.3
PIH1D2.1	1.87171029918338e-22	0.424419	0.025	0.018	7.21375866408268e-18	1	GRCh38-PIH1D2
FAM83G.1	1.9157303592569e-22	0.489597	0.022	0.015	7.383416377612e-18	1	GRCh38-FAM83G
AC019069.1.1	1.95371745941086e-22	0.660522	0.013	0.007	7.52982246031539e-18	1	GRCh38-AC019069.1
AC006206.1.1	2.01183284335213e-22	0.570985	0.017	0.011	7.75380496156344e-18	1	GRCh38-AC006206.1
AL390774.2.1	2.02008540555358e-22	0.51693	0.024	0.016	7.78561116154407e-18	1	GRCh38-AL390774.2
AC124068.2.1	2.10067448204291e-22	0.36019	0.019	0.013	8.09620952124156e-18	1	GRCh38-AC124068.2
SUMO4.1	2.12947120558034e-22	0.40894	0.028	0.02	8.2071949734272e-18	1	GRCh38-SUMO4
AC008674.1.1	2.15523240959922e-22	0.543821	0.021	0.014	8.30648122983636e-18	1	GRCh38-AC008674.1
AC098820.1.1	2.17885258077621e-22	0.321558	0.03	0.022	8.39751573156958e-18	1	GRCh38-AC098820.1
AC090617.4.1	2.18224271904197e-22	0.666772	0.017	0.01	8.41058166345965e-18	1	GRCh38-AC090617.4
CPLX4.1	2.20463666731153e-22	0.814648	0.011	0.006	8.49689017948536e-18	1	GRCh38-CPLX4
AC005070.3.1	2.2096415185818e-22	0.447531	0.026	0.018	8.51617937676611e-18	1	GRCh38-AC005070.3
AC006333.1.1	2.24122916061935e-22	0.542494	0.02	0.013	8.63792130794305e-18	1	GRCh38-AC006333.1
CTSS.1	2.2487831966737e-22	0.454484	0.025	0.018	8.6670353183001e-18	1	GRCh38-CTSS
SEPTIN5.1	2.2507932482805e-22	0.370056	0.038	0.028	8.67478225819787e-18	1	GRCh38-SEPTIN5
AC092535.2.1	2.26600503520824e-22	0.601925	0.02	0.013	8.73341000619609e-18	1	GRCh38-AC092535.2
MIR3681HG.1	2.38563703748509e-22	-0.103796	0.011	0.008	9.19448370617128e-18	1	GRCh38-MIR3681HG
AC105339.6.1	2.39139047300009e-22	0.335801	0.045	0.034	9.21665802198964e-18	1	GRCh38-AC105339.6
AC127502.2.1	2.39995257831353e-22	0.170854	0.025	0.019	9.24965723207819e-18	1	GRCh38-AC127502.2
AL355312.3.1	2.43210973588538e-22	0.591199	0.018	0.011	9.37359413307583e-18	1	GRCh38-AL355312.3
AC079760.2.1	2.4487599694685e-22	0.43074	0.02	0.014	9.43776579832853e-18	1	GRCh38-AC079760.2
FAP.1	2.48576560872031e-22	0.981369	0.012	0.007	9.58038923256894e-18	1	GRCh38-FAP
EYA2.1	2.52150782534815e-22	0.525268	0.012	0.007	9.71814330967431e-18	1	GRCh38-EYA2
NYAP2.1	2.53006387161243e-22	0.422995	0.036	0.026	9.75111916758146e-18	1	GRCh38-NYAP2
AC010680.3.1	2.68033920541927e-22	0.522027	0.016	0.01	1.03302953316064e-17	1	GRCh38-AC010680.3
ACTN1-AS1.1	2.85128959519844e-22	0.787082	0.013	0.007	1.09891552288543e-17	1	GRCh38-ACTN1-AS1
AL157400.3.1	2.8798567063114e-22	0.348527	0.055	0.043	1.10992557317948e-17	1	GRCh38-AL157400.3
LRRC17.1	2.9336491051095e-22	0.460932	0.021	0.015	1.13065770160025e-17	1	GRCh38-LRRC17
AC010273.2.1	2.96341321944145e-22	0.432496	0.027	0.019	1.14212908890493e-17	1	GRCh38-AC010273.2
AC093599.2.1	3.03265610341234e-22	0.724913	0.013	0.008	1.16881598881615e-17	1	GRCh38-AC093599.2
IL11.1	3.16375789295703e-22	0.440858	0.014	0.009	1.21934392952457e-17	1	GRCh38-IL11
SPTB.1	3.16450756573905e-22	0.503885	0.016	0.011	1.21963286091149e-17	1	GRCh38-SPTB
FMNL2.1	3.28596709278868e-22	0.607828	0.014	0.008	1.26644457723168e-17	1	GRCh38-FMNL2
GNRHR.1	3.3068164791584e-22	0.518007	0.02	0.013	1.27448013923244e-17	1	GRCh38-GNRHR
AC022098.4.1	3.31455722872107e-22	0.39856	0.017	0.011	1.27746350152139e-17	1	GRCh38-AC022098.4
AL136418.1.1	3.37996100500974e-22	0.500948	0.022	0.015	1.3026707709408e-17	1	GRCh38-AL136418.1
AC055855.1.1	3.51226855368374e-22	0.453915	0.022	0.015	1.35366342327525e-17	1	GRCh38-AC055855.1
TMEM31.1	3.51336319176187e-22	0.455711	0.014	0.009	1.35408530773694e-17	1	GRCh38-TMEM31
COL20A1.1	3.52380558165053e-22	0.76353	0.011	0.006	1.35810990922393e-17	1	GRCh38-COL20A1
Z94721.1.1	3.56282800479614e-22	0.232311	0.072	0.059	1.37314954132848e-17	1	GRCh38-Z94721.1
ANKRD18B.1	3.67585310775743e-22	0.40648	0.024	0.017	1.41671054626079e-17	1	GRCh38-ANKRD18B
BRWD1-AS2.1	3.68615228785741e-22	0.395009	0.023	0.016	1.42067995326313e-17	1	GRCh38-BRWD1-AS2
ZGLP1.1	3.77743754874502e-22	0.360236	0.02	0.014	1.45586220566182e-17	1	GRCh38-ZGLP1
KCNQ1.1	3.81910582932217e-22	0.715614	0.011	0.006	1.47192157767906e-17	1	GRCh38-KCNQ1
CD6.1	3.85206804177304e-22	0.584215	0.019	0.012	1.48462554397975e-17	1	GRCh38-CD6
AP002754.1.1	3.87432165881756e-22	0.547531	0.018	0.011	1.49320231052488e-17	1	GRCh38-AP002754.1
SCARF2.1	3.89007349581338e-22	0.607163	0.02	0.013	1.49927322602143e-17	1	GRCh38-SCARF2
AC006487.1.1	3.89700070285492e-22	0.63688	0.012	0.007	1.50194304088731e-17	1	GRCh38-AC006487.1
AC018645.3.1	3.90048194367951e-22	0.453588	0.022	0.015	1.50328474591352e-17	1	GRCh38-AC018645.3
AC008758.2.1	4.0612785304907e-22	0.750527	0.012	0.007	1.56525735843642e-17	1	GRCh38-AC008758.2
CCDC39.1	4.06293520128638e-22	0.357061	0.037	0.028	1.56589585592778e-17	1	GRCh38-CCDC39
BTBD18.1	4.14916593470943e-22	0.641579	0.016	0.01	1.59913004289636e-17	1	GRCh38-BTBD18
AL158151.3.1	4.17401613013516e-22	0.729579	0.013	0.007	1.60870755671539e-17	1	GRCh38-AL158151.3
LINC01684.1	4.21853543075016e-22	-0.224545	0.01	0.008	1.62586574036542e-17	1	GRCh38-LINC01684
AP001767.3.1	4.44288290456219e-22	0.482106	0.018	0.012	1.71233150024731e-17	1	GRCh38-AP001767.3
AC023794.3.1	4.48562065249005e-22	0.773276	0.011	0.006	1.72880305567619e-17	1	GRCh38-AC023794.3
DCST1.1	4.66242894020309e-22	0.486678	0.02	0.013	1.79694673784367e-17	1	GRCh38-DCST1
AC105339.3.1	4.73300842896272e-22	0.273812	0.038	0.029	1.82414877860652e-17	1	GRCh38-AC105339.3
BX255925.1.1	4.75529864826467e-22	0.431245	0.017	0.011	1.83273965202769e-17	1	GRCh38-BX255925.1
AL606807.1.1	4.79590174479727e-22	0.804272	0.012	0.006	1.84838849146231e-17	1	GRCh38-AL606807.1
C9orf43.1	4.92560685732572e-22	0.37793	0.026	0.019	1.89837813888191e-17	1	GRCh38-C9orf43
STAU2-AS1.1	4.93050813728929e-22	0.608513	0.018	0.011	1.90026714119267e-17	1	GRCh38-STAU2-AS1
LINC02771.1	4.98557173420233e-22	0.630491	0.014	0.008	1.92148920207892e-17	1	GRCh38-LINC02771
AC107375.1.1	5.13307071853247e-22	0.547977	0.021	0.014	1.9783367856296e-17	1	GRCh38-AC107375.1
MS4A4E.1	5.1819984175517e-22	0.70621	0.013	0.007	1.9971940101086e-17	1	GRCh38-MS4A4E
AC090559.2.1	5.19029086579412e-22	0.696312	0.013	0.007	2.00039000258571e-17	1	GRCh38-AC090559.2
AL590705.1.1	5.40170935831309e-22	0.241516	0.024	0.017	2.08187280378745e-17	1	GRCh38-AL590705.1
AC021752.1.1	5.42264232753743e-22	0.267981	0.028	0.02	2.0899405794562e-17	1	GRCh38-AC021752.1
LINC01633.1	5.59790135655605e-22	0.532163	0.018	0.012	2.15748716183027e-17	1	GRCh38-LINC01633
TTLL10.1	5.63599561910221e-22	0.71549	0.014	0.008	2.17216907155818e-17	1	GRCh38-TTLL10
FAM155B.1	5.63680762406302e-22	0.512072	0.017	0.011	2.17248202639013e-17	1	GRCh38-FAM155B
LINC01664.1	5.72620222667256e-22	0.668256	0.015	0.009	2.20693560018187e-17	1	GRCh38-LINC01664
AC104248.1.1	5.86917966053143e-22	0.431152	0.022	0.015	2.26204053296542e-17	1	GRCh38-AC104248.1
PDE6A	5.91169136009157e-22	0.884168	0.011	0.006	2.27842496709289e-17	1	GRCh38-PDE6A
AC005042.2.1	6.01188578877138e-22	0.441274	0.022	0.015	2.31704090185038e-17	1	GRCh38-AC005042.2
AP000550.1.1	6.23784539469505e-22	0.728388	0.011	0.006	2.40412799356942e-17	1	GRCh38-AP000550.1
TMC5.1	6.34814350824113e-22	-0.121144	0.069	0.063	2.44663798951121e-17	1	GRCh38-TMC5
AC104699.1.1	6.53581325309495e-22	0.663708	0.016	0.009	2.51896778587533e-17	1	GRCh38-AC104699.1
AC135048.3.1	6.77829888693065e-22	0.79654	0.011	0.006	2.61242417401194e-17	1	GRCh38-AC135048.3
PALMD.1	6.94948718870616e-22	0.273276	0.029	0.022	2.67840185739924e-17	1	GRCh38-PALMD
CRIM1-DT.1	7.09437661915392e-22	0.169812	0.046	0.038	2.73424369278811e-17	1	GRCh38-CRIM1-DT
TTR.1	7.16349599172188e-22	0.448634	0.024	0.017	2.76088299016953e-17	1	GRCh38-TTR
AC010327.5.1	7.53172813525423e-22	0.576806	0.02	0.013	2.90280334060833e-17	1	GRCh38-AC010327.5
AC034198.2.1	7.60197274581676e-22	0.574157	0.015	0.009	2.92987631596524e-17	1	GRCh38-AC034198.2
AMER1.1	7.70160518033261e-22	0.47655	0.02	0.013	2.96827565255199e-17	1	GRCh38-AMER1
ACBD3-AS1.1	7.7623888024266e-22	0.492847	0.019	0.012	2.99170226834324e-17	1	GRCh38-ACBD3-AS1
LHX1-DT.1	8.1157483089735e-22	0.464171	0.015	0.01	3.12789055576148e-17	1	GRCh38-LHX1-DT
AC072022.1	8.30542427924198e-22	0.773057	0.01	0.005	3.20099357146265e-17	1	GRCh38-AC072022.1
CHST15	8.33487686339943e-22	0.673437	0.01	0.006	3.21234489192277e-17	1	GRCh38-CHST15
MAPK12.1	8.74415770098944e-22	0.374047	0.028	0.02	3.37008581953834e-17	1	GRCh38-MAPK12
NKX3-1.1	9.86982377086572e-22	0.28358	0.038	0.029	3.80392877952936e-17	1	GRCh38-NKX3-1
ALDH1A2.1	9.94078565452928e-22	0.503754	0.034	0.024	3.83127819911213e-17	1	GRCh38-ALDH1A2
CIB2.1	9.96960268422786e-22	0.394479	0.031	0.023	3.84238457052826e-17	1	GRCh38-CIB2
CAGE1.1	1.00253886313757e-21	0.59481	0.02	0.013	3.86388503241852e-17	1	GRCh38-CAGE1
TUBAL3.1	1.06643350217861e-21	0.566264	0.014	0.009	4.1101413607466e-17	1	GRCh38-TUBAL3
AL354733.3.1	1.08792510130579e-21	0.335718	0.03	0.022	4.19297213294264e-17	1	GRCh38-AL354733.3
AC022364.1.1	1.12247522405654e-21	0.47765	0.023	0.015	4.32613176103632e-17	1	GRCh38-AC022364.1
AC073529.1.1	1.13017413099489e-21	0.191992	0.09	0.076	4.35580411826741e-17	1	GRCh38-AC073529.1
ANPEP.1	1.13153741531989e-21	0.423076	0.017	0.011	4.36105835238438e-17	1	GRCh38-ANPEP
GSEC.1	1.14099330929269e-21	0.521668	0.014	0.009	4.39750231334497e-17	1	GRCh38-GSEC
PNMA2.1	1.18802079394087e-21	0.475208	0.024	0.016	4.57875094192752e-17	1	GRCh38-PNMA2
NPIPA8.1	1.19383257414889e-21	0.529619	0.026	0.018	4.60115012402725e-17	1	GRCh38-NPIPA8
AC116534.1.1	1.22042103719612e-21	0.296822	0.015	0.01	4.70362471945757e-17	1	GRCh38-AC116534.1
AL023754.1.1	1.22990137763521e-21	0.63364	0.014	0.008	4.74016289954386e-17	1	GRCh38-AL023754.1
NDRG1.1	1.23093760064741e-21	-0.33961	0.407	0.425	4.74415660665519e-17	1	GRCh38-NDRG1
LINC02718.1	1.23481974722914e-21	0.457548	0.017	0.012	4.75911878779583e-17	1	GRCh38-LINC02718
FABP3.1	1.26288858175344e-21	0.635566	0.013	0.008	4.86729888293595e-17	1	GRCh38-FABP3
PIK3CD.1	1.28064635537552e-21	0.765081	0.013	0.007	4.93573911825279e-17	1	GRCh38-PIK3CD
PAPOLB.1	1.28482229308978e-21	0.627013	0.019	0.013	4.95183359979732e-17	1	GRCh38-PAPOLB
AP001318.2.1	1.30061585188194e-21	0.49145	0.021	0.014	5.01270355473818e-17	1	GRCh38-AP001318.2
RAB6B.1	1.31715344208441e-21	0.571442	0.018	0.011	5.07644108113754e-17	1	GRCh38-RAB6B
LINC00824.1	1.32578325742309e-21	0.440143	0.015	0.01	5.10970125243433e-17	1	GRCh38-LINC00824
B3GNT4.1	1.33624029524825e-21	0.491425	0.022	0.015	5.15000372191629e-17	1	GRCh38-B3GNT4
PHF19.1	1.37795302732294e-21	-0.132604	0.073	0.071	5.31076876260536e-17	1	GRCh38-PHF19
CALML4.1	1.38579350233364e-21	0.148277	0.054	0.045	5.34098673734409e-17	1	GRCh38-CALML4
ARHGAP11B.1	1.39947113830428e-21	-0.370257	0.055	0.064	5.39370171413854e-17	1	GRCh38-ARHGAP11B
AC008897.2.1	1.54514032949161e-21	0.704819	0.017	0.01	5.95512534389362e-17	1	GRCh38-AC008897.2
TUBA4A.1	1.59536035420207e-21	0.250177	0.068	0.055	6.14867834113018e-17	1	GRCh38-TUBA4A
OTOGL.1	1.59880381303113e-21	0.731112	0.013	0.008	6.16194977580328e-17	1	GRCh38-OTOGL
ITIH4.1	1.60065658021692e-21	0.600147	0.015	0.009	6.16909052581404e-17	1	GRCh38-ITIH4
MYH7B.1	1.63068481260131e-21	0.5183	0.018	0.012	6.2848223362467e-17	1	GRCh38-MYH7B
CYP4B1.1	1.72948778391541e-21	0.57675	0.017	0.011	6.66561886798839e-17	1	GRCh38-CYP4B1
KCP.1	1.73456917191403e-21	0.421264	0.023	0.016	6.68520304547388e-17	1	GRCh38-KCP
CEBPB-AS1.1	1.80445521589763e-21	0.549086	0.017	0.011	6.95455084759104e-17	1	GRCh38-CEBPB-AS1
ADPRM.1	1.85899604755291e-21	0.239059	0.036	0.028	7.16475666687367e-17	1	GRCh38-ADPRM
TTC21B-AS1.1	1.89111813230853e-21	0.525959	0.023	0.015	7.28855839373032e-17	1	GRCh38-TTC21B-AS1
AC015922.3.1	1.91230892303742e-21	0.580646	0.016	0.01	7.37022982027853e-17	1	GRCh38-AC015922.3
SYNPR.1	1.94312042474261e-21	0.46673	0.014	0.009	7.48898042900048e-17	1	GRCh38-SYNPR
AC018638.6.1	1.96597367159213e-21	0.665513	0.013	0.008	7.57705912768323e-17	1	GRCh38-AC018638.6
AC002451.1.1	1.98732856350024e-21	0.584859	0.022	0.015	7.65936301658627e-17	1	GRCh38-AC002451.1
AP005131.3.1	1.99964877001291e-21	0.589845	0.019	0.013	7.70684632450674e-17	1	GRCh38-AP005131.3
TENM3-AS1.1	2.01981618820821e-21	0.354656	0.016	0.011	7.78457357097325e-17	1	GRCh38-TENM3-AS1
AC007066.2.1	2.05809685323762e-21	0.404592	0.02	0.013	7.93211108206311e-17	1	GRCh38-AC007066.2
UQCRHL.1	2.20347404935331e-21	0.425529	0.023	0.017	8.4924093336126e-17	1	GRCh38-UQCRHL
AC015845.1.1	2.21722331742209e-21	0.515618	0.024	0.017	8.54540038767649e-17	1	GRCh38-AC015845.1
BTBD11.1	2.2710915537316e-21	0.20182	0.014	0.01	8.75301395723697e-17	1	GRCh38-BTBD11
ZNF233.1	2.29153580997126e-21	0.386455	0.033	0.024	8.83180816521023e-17	1	GRCh38-ZNF233
LCN12.1	2.30514961072447e-21	0.344038	0.018	0.012	8.88427711469319e-17	1	GRCh38-LCN12
AL158216.1.1	2.36970044999721e-21	0.771494	0.013	0.008	9.13306250433424e-17	1	GRCh38-AL158216.1
EXOC3L4.1	2.4137167538314e-21	0.197258	0.037	0.03	9.30270574094161e-17	1	GRCh38-EXOC3L4
KCNT2.1	2.47127528205956e-21	0.702418	0.016	0.009	9.52454206458576e-17	1	GRCh38-KCNT2
SH2D3C.1	2.51651596208365e-21	0.649551	0.016	0.01	9.69890416946659e-17	1	GRCh38-SH2D3C
ZBTB44-DT.1	2.62681201408634e-21	0.360663	0.024	0.017	1.01239961834902e-16	1	GRCh38-ZBTB44-DT
AP000695.1.1	2.70653330421658e-21	0.606361	0.013	0.008	1.04312500077811e-16	1	GRCh38-AP000695.1
LINC02449.1	2.79445616188824e-21	0.49154	0.018	0.012	1.07701134935334e-16	1	GRCh38-LINC02449
PRKG1-AS1.1	2.86259434301184e-21	0.527155	0.021	0.014	1.10327248574019e-16	1	GRCh38-PRKG1-AS1
AC010226.1.1	2.96595071186779e-21	0.410796	0.03	0.022	1.14310706386096e-16	1	GRCh38-AC010226.1
CBLN3.1	3.07022286413597e-21	0.335807	0.022	0.016	1.18329459406664e-16	1	GRCh38-CBLN3
AL445072.1.1	3.07488715919491e-21	0.536201	0.016	0.01	1.18509226002531e-16	1	GRCh38-AL445072.1
MND1.1	3.29684988096161e-21	-0.165478	0.088	0.088	1.27063891262141e-16	1	GRCh38-MND1
AL121977.2.1	3.32587468362894e-21	0.614774	0.015	0.009	1.28182536181743e-16	1	GRCh38-AL121977.2
MAP6D1.1	3.37590872177165e-21	0.488543	0.015	0.01	1.30110898045801e-16	1	GRCh38-MAP6D1
CNR2.1	3.43150863923631e-21	0.842467	0.011	0.006	1.32253774464807e-16	1	GRCh38-CNR2
FAXDC2.1	3.63844151891473e-21	0.364394	0.037	0.028	1.40229174580493e-16	1	GRCh38-FAXDC2
ADGRF1.1	3.6640816978213e-21	-0.743867	0.012	0.019	1.41217372715731e-16	1	GRCh38-ADGRF1
DYSF.1	3.8459596711018e-21	0.469494	0.015	0.009	1.48227131683935e-16	1	GRCh38-DYSF
ERC2.1	3.86411105003508e-21	0.316984	0.016	0.011	1.48926703979402e-16	1	GRCh38-ERC2
NPAS3.1	3.87522482138076e-21	-0.566438	0.028	0.033	1.49355039840836e-16	1	GRCh38-NPAS3
IZUMO4.1	3.97099994279011e-21	0.358384	0.019	0.013	1.53046308795074e-16	1	GRCh38-IZUMO4
AL031848.2.1	4.00703700303744e-21	0.474676	0.016	0.01	1.54435213134066e-16	1	GRCh38-AL031848.2
OR52H1.1	4.05257083571303e-21	0.659761	0.015	0.009	1.56190132579216e-16	1	GRCh38-OR52H1
AC018511.2.1	4.247311151449e-21	0.580172	0.018	0.011	1.63695619087996e-16	1	GRCh38-AC018511.2
AC008569.1.1	4.25505731944252e-21	0.841941	0.013	0.007	1.63994164148634e-16	1	GRCh38-AC008569.1
SLC27A2.1	4.27117280328394e-21	0.366707	0.04	0.03	1.64615271011366e-16	1	GRCh38-SLC27A2
AK5.1	4.28411427648957e-21	0.452434	0.013	0.009	1.65114048330185e-16	1	GRCh38-AK5
SERPINA6.1	4.31222975630893e-21	0.688127	0.016	0.01	1.66197647037903e-16	1	GRCh38-SERPINA6
LINC02100.1	4.63937469908965e-21	0.342764	0.026	0.019	1.78806140277614e-16	1	GRCh38-LINC02100
AC064807.2	4.65804043513089e-21	0.576243	0.01	0.006	1.7952553641038e-16	1	GRCh38-AC064807.2
AGER.1	4.70387671675679e-21	0.242757	0.013	0.009	1.81292112540523e-16	1	GRCh38-AGER
AL133480.1.1	4.79246386597323e-21	0.467749	0.024	0.016	1.84706349858474e-16	1	GRCh38-AL133480.1
CD5.1	4.85012685191761e-21	0.631878	0.014	0.008	1.86928738999757e-16	1	GRCh38-CD5
RASGRF2.1	4.89839180992082e-21	0.537655	0.019	0.013	1.88788918746158e-16	1	GRCh38-RASGRF2
NKPD1.1	5.01772041200678e-21	0.385577	0.029	0.021	1.93387962399153e-16	1	GRCh38-NKPD1
AC017071.1.1	5.03534072485432e-21	0.46901	0.025	0.017	1.9406706687661e-16	1	GRCh38-AC017071.1
ZNF816.1	5.05456311123853e-21	0.34162	0.027	0.02	1.94807916870244e-16	1	GRCh38-ZNF816
NAV3.1	5.08997043236335e-21	0.108525	0.06	0.05	1.96172550433716e-16	1	GRCh38-NAV3
AF274853.1.1	5.20612872738768e-21	0.552736	0.017	0.011	2.00649407282249e-16	1	GRCh38-AF274853.1
TRPC7-AS1.1	5.40137044323794e-21	0.623506	0.014	0.009	2.08174218252834e-16	1	GRCh38-TRPC7-AS1
AL132780.2.1	5.44124535453357e-21	0.406014	0.027	0.02	2.09711037209078e-16	1	GRCh38-AL132780.2
AC007619.1.1	5.46809011608255e-21	0.540225	0.021	0.014	2.10745661163937e-16	1	GRCh38-AC007619.1
OR2A7.1	5.78258758417327e-21	0.629101	0.014	0.008	2.22866708081622e-16	1	GRCh38-OR2A7
FAM81B.1	5.83940569261699e-21	0.546005	0.015	0.009	2.25056534799151e-16	1	GRCh38-FAM81B
AC105345.1.1	5.9587083314787e-21	0.437599	0.019	0.013	2.29654577803521e-16	1	GRCh38-AC105345.1
AC079804.3.1	6.02969007728695e-21	0.416027	0.023	0.016	2.32390285268716e-16	1	GRCh38-AC079804.3
FUT2.1	6.05837707660061e-21	0.340838	0.025	0.018	2.33495910909264e-16	1	GRCh38-FUT2
KLRG1.1	6.16676767642222e-21	0.401559	0.025	0.018	2.37673393016989e-16	1	GRCh38-KLRG1
AC099518.1.1	6.30309132476121e-21	0.53653	0.022	0.015	2.42927442747622e-16	1	GRCh38-AC099518.1
LINC02516.1	6.37906146223131e-21	0.796677	0.011	0.006	2.45855407815857e-16	1	GRCh38-LINC02516
AC010336.1.1	6.48644226286427e-21	0.493298	0.023	0.016	2.49993971253052e-16	1	GRCh38-AC010336.1
AC097500.1.1	6.59312755517458e-21	0.443126	0.021	0.014	2.54105729103983e-16	1	GRCh38-AC097500.1
AL162595.2.1	6.64690000268573e-21	0.537578	0.013	0.008	2.56178173003511e-16	1	GRCh38-AL162595.2
ABCG8.1	6.68066186626092e-21	0.431465	0.03	0.021	2.57479388987562e-16	1	GRCh38-ABCG8
TRIM47.1	6.8510037078754e-21	0.374118	0.024	0.017	2.64044533905226e-16	1	GRCh38-TRIM47
ZNF385C.1	6.95469270005127e-21	0.358375	0.026	0.019	2.68040811352676e-16	1	GRCh38-ZNF385C
BACE1.1	7.52300855251725e-21	0.23248	0.043	0.035	2.89944272622567e-16	1	GRCh38-BACE1
AC127024.2.1	7.53879642700758e-21	0.578628	0.017	0.011	2.90552753093299e-16	1	GRCh38-AC127024.2
RUNDC3A.1	7.65409027665208e-21	0.420135	0.016	0.011	2.94996293352448e-16	1	GRCh38-RUNDC3A
SUSD2.1	7.68976595180072e-21	0.439226	0.023	0.016	2.96371269548352e-16	1	GRCh38-SUSD2
AP001062.1.1	7.7782078579157e-21	0.218992	0.023	0.018	2.99779909051929e-16	1	GRCh38-AP001062.1
AC008883.1.1	7.9789076352075e-21	0.365247	0.039	0.03	3.07515079168532e-16	1	GRCh38-AC008883.1
UXT-AS1.1	7.98742432168739e-21	0.432406	0.024	0.017	3.07843320782154e-16	1	GRCh38-UXT-AS1
TUBA1A.1	8.03956126395044e-21	0.497547	0.022	0.015	3.09852730673914e-16	1	GRCh38-TUBA1A
TOGARAM2.1	8.09384198306909e-21	0.639436	0.012	0.007	3.11944763869466e-16	1	GRCh38-TOGARAM2
TWIST1.1	8.11992824691204e-21	0.373235	0.025	0.017	3.12950154564237e-16	1	GRCh38-TWIST1
MN1.1	8.15441053680602e-21	0.533833	0.015	0.01	3.14279136499041e-16	1	GRCh38-MN1
CORT.1	8.22968452899996e-21	0.256006	0.036	0.028	3.17180271432188e-16	1	GRCh38-CORT
INPP5D.1	8.27457267922211e-21	0.414509	0.019	0.013	3.18910305629899e-16	1	GRCh38-INPP5D
AL365203.2.1	8.71287700738738e-21	0.517369	0.015	0.01	3.35802992741717e-16	1	GRCh38-AL365203.2
GPRIN1.1	8.795614677472e-21	0.60804	0.017	0.011	3.38991785284448e-16	1	GRCh38-GPRIN1
GBP4.1	8.84652012185147e-21	0.510757	0.018	0.012	3.40953732016277e-16	1	GRCh38-GBP4
AC046130.1.1	8.87971988628052e-21	0.207126	0.03	0.024	3.42233284137138e-16	1	GRCh38-AC046130.1
AC005008.2	8.99367925339297e-21	0.849018	0.01	0.005	3.46625392105019e-16	1	GRCh38-AC005008.2
ANKRD35.1	9.08253111900295e-21	0.600152	0.015	0.009	3.50049831857493e-16	1	GRCh38-ANKRD35
AL354836.1.1	9.30944409982664e-21	0.259223	0.014	0.01	3.58795285051418e-16	1	GRCh38-AL354836.1
AL359853.2.1	9.45559134061312e-21	0.740202	0.011	0.007	3.6442794585857e-16	1	GRCh38-AL359853.2
AC159540.2.1	1.00711969693897e-20	0.341387	0.038	0.029	3.88154002397248e-16	1	GRCh38-AC159540.2
E2F7.1	1.01223914107009e-20	-0.371962	0.053	0.065	3.90127087359824e-16	1	GRCh38-E2F7
N4BP2L2-IT2.1	1.01725821167542e-20	0.380657	0.021	0.015	3.92061487361822e-16	1	GRCh38-N4BP2L2-IT2
FYB2.1	1.02433572376795e-20	0.497902	0.022	0.015	3.94789231297406e-16	1	GRCh38-FYB2
AC006042.2.1	1.04905454658785e-20	0.564632	0.018	0.012	4.04316112800425e-16	1	GRCh38-AC006042.2
FPR1.1	1.04957087446138e-20	0.421341	0.019	0.013	4.0451511072616e-16	1	GRCh38-FPR1
AC005306.1.1	1.05158292870216e-20	0.263231	0.012	0.008	4.05290576551099e-16	1	GRCh38-AC005306.1
CPEB1.1	1.14548551942906e-20	0.563522	0.015	0.01	4.41481574043156e-16	1	GRCh38-CPEB1
AC084024.4.1	1.17603160351676e-20	0.452838	0.027	0.019	4.53254340311394e-16	1	GRCh38-AC084024.4
AL645608.6.1	1.22594820185744e-20	0.529584	0.019	0.013	4.72492696477878e-16	1	GRCh38-AL645608.6
IL5RA.1	1.23904652338288e-20	0.490046	0.02	0.013	4.77540920576995e-16	1	GRCh38-IL5RA
LINC02166.1	1.23999207533194e-20	0.445381	0.024	0.017	4.77905345753682e-16	1	GRCh38-LINC02166
PHACTR1.1	1.28942212024606e-20	0.126874	0.014	0.01	4.96956179364032e-16	1	GRCh38-PHACTR1
NOP53-AS1.1	1.30669908168153e-20	0.536818	0.021	0.014	5.03614893070877e-16	1	GRCh38-NOP53-AS1
AC008763.1.1	1.31706342059634e-20	0.256041	0.031	0.024	5.07609412932034e-16	1	GRCh38-AC008763.1
AC020594.1.1	1.31790343166442e-20	0.511905	0.018	0.012	5.07933161597785e-16	1	GRCh38-AC020594.1
TMEM139.1	1.36013813661113e-20	0.641296	0.012	0.007	5.24210839231297e-16	1	GRCh38-TMEM139
DCAF4L1.1	1.36036290540849e-20	0.661206	0.012	0.007	5.24297467373486e-16	1	GRCh38-DCAF4L1
AC007128.2.1	1.37773659889113e-20	0.448562	0.019	0.013	5.3099346257863e-16	1	GRCh38-AC007128.2
AC009506.1.1	1.44866277336755e-20	0.37665	0.02	0.014	5.58329119483587e-16	1	GRCh38-AC009506.1
AC012076.1.1	1.44910283382305e-20	0.758082	0.013	0.007	5.58498723183742e-16	1	GRCh38-AC012076.1
HABP4.1	1.45025724271393e-20	0.616968	0.015	0.009	5.58943643914377e-16	1	GRCh38-HABP4
AUNIP.1	1.46448027051645e-20	0.308285	0.042	0.033	5.64425341059745e-16	1	GRCh38-AUNIP
PODNL1.1	1.46820597907557e-20	0.706087	0.012	0.007	5.65861266395516e-16	1	GRCh38-PODNL1
AC005013.1.1	1.46956711222874e-20	0.471007	0.022	0.016	5.66385860724079e-16	1	GRCh38-AC005013.1
SLC25A5-AS1.1	1.48320014445858e-20	0.393393	0.019	0.013	5.71640167675783e-16	1	GRCh38-SLC25A5-AS1
ICAM5.1	1.50509408519969e-20	0.666507	0.014	0.008	5.80078311376812e-16	1	GRCh38-ICAM5
C21orf62-AS1.1	1.55442484476863e-20	0.162761	0.037	0.03	5.99090879422277e-16	1	GRCh38-C21orf62-AS1
C2orf73.1	1.60203598345904e-20	0.48072	0.017	0.012	6.17440688384948e-16	1	GRCh38-C2orf73
CGNL1.1	1.61239681237665e-20	0.238929	0.04	0.031	6.21433855458084e-16	1	GRCh38-CGNL1
NCMAP.1	1.63356844724629e-20	0.49665	0.015	0.01	6.29593615253193e-16	1	GRCh38-NCMAP
FOXP1-AS1.1	1.65397598275876e-20	0.579533	0.014	0.009	6.37458883515054e-16	1	GRCh38-FOXP1-AS1
GINS3.1	1.66154470968725e-20	0.251334	0.034	0.026	6.40375946560564e-16	1	GRCh38-GINS3
AL033528.2.1	1.7665266716794e-20	0.610627	0.019	0.012	6.80837044531959e-16	1	GRCh38-AL033528.2
AL133330.1.1	1.86151974289075e-20	0.719032	0.013	0.008	7.17448324107526e-16	1	GRCh38-AL133330.1
AC009060.1.1	1.8725845703961e-20	0.535096	0.018	0.012	7.2171281927636e-16	1	GRCh38-AC009060.1
KLRD1.1	1.88886243029355e-20	0.748664	0.011	0.006	7.27986469259438e-16	1	GRCh38-KLRD1
PART1.1	1.91956976975307e-20	0.297446	0.024	0.018	7.39821384960532e-16	1	GRCh38-PART1
POPDC2.1	1.96441833177282e-20	0.362579	0.019	0.013	7.57106469248563e-16	1	GRCh38-POPDC2
AC104472.4.1	1.99345047895692e-20	0.411412	0.019	0.013	7.68295749094787e-16	1	GRCh38-AC104472.4
PTPRO.1	2.02963725309349e-20	0.234337	0.022	0.016	7.82242493714761e-16	1	GRCh38-PTPRO
AC008736.1.1	2.13353543991544e-20	0.215596	0.018	0.012	8.22285893897811e-16	1	GRCh38-AC008736.1
DIABLO.1	2.15772884345881e-20	0.49851	0.021	0.014	8.3161027355746e-16	1	GRCh38-DIABLO
LRP8.1	2.17215017098153e-20	0.301144	0.046	0.036	8.3716839739799e-16	1	GRCh38-LRP8
LINC01476.1	2.24408466748069e-20	0.489968	0.021	0.014	8.64892671693731e-16	1	GRCh38-LINC01476
APOBEC3F.1	2.33748376989279e-20	0.649479	0.013	0.008	9.0088961975438e-16	1	GRCh38-APOBEC3F
MOB3B.1	2.38123942852964e-20	0.295158	0.036	0.028	9.17753488149609e-16	1	GRCh38-MOB3B
GRID2.1	2.41785132636147e-20	0.121258	0.019	0.014	9.31864079692972e-16	1	GRCh38-GRID2
AC015795.1.1	2.45827084915154e-20	0.51747	0.019	0.013	9.47442167971495e-16	1	GRCh38-AC015795.1
LINC00937.1	2.46078528835085e-20	0.323841	0.024	0.018	9.48411257983302e-16	1	GRCh38-LINC00937
TPSB2.1	2.51905080247917e-20	0.695161	0.012	0.007	9.70867369783497e-16	1	GRCh38-TPSB2
AC242842.1.1	2.59082543987937e-20	0.591537	0.017	0.011	9.98530032783907e-16	1	GRCh38-AC242842.1
AC107952.2.1	2.60523230923036e-20	0.433751	0.013	0.008	1.00408258430047e-15	1	GRCh38-AC107952.2
AC097713.3.1	2.63013323737198e-20	0.52501	0.015	0.01	1.01367965101554e-15	1	GRCh38-AC097713.3
TSPAN16.1	2.64073373609238e-20	0.609046	0.016	0.01	1.01776518922737e-15	1	GRCh38-TSPAN16
CDAN1.1	2.66876658079546e-20	0.241962	0.035	0.028	1.02856932790438e-15	1	GRCh38-CDAN1
AC034236.2.1	2.78840128078005e-20	0.408895	0.013	0.009	1.07467773762544e-15	1	GRCh38-AC034236.2
AL359915.1.1	2.79064745997586e-20	0.563578	0.019	0.012	1.0755434375493e-15	1	GRCh38-AL359915.1
TMPRSS11E	2.83085027587459e-20	0.874032	0.01	0.005	1.09103800482483e-15	1	GRCh38-TMPRSS11E
AC012668.3	2.92394327259306e-20	0.685064	0.01	0.006	1.12691697669009e-15	1	GRCh38-AC012668.3
E2F8.1	2.97268917416838e-20	-0.151694	0.102	0.102	1.14570413461624e-15	1	GRCh38-E2F8
AC079922.2.1	2.98345545840322e-20	0.137666	0.04	0.033	1.14985356822319e-15	1	GRCh38-AC079922.2
BHMG1.1	2.99949594816163e-20	0.836428	0.011	0.006	1.15603573338097e-15	1	GRCh38-BHMG1
AC003965.2.1	3.06539833395763e-20	0.835144	0.012	0.007	1.18143517189061e-15	1	GRCh38-AC003965.2
AL445928.2.1	3.14069103684615e-20	0.377949	0.028	0.021	1.21045373251087e-15	1	GRCh38-AL445928.2
ALG13-AS1.1	3.30954150839248e-20	0.516212	0.018	0.012	1.27553039274955e-15	1	GRCh38-ALG13-AS1
CCDC169.1	3.33049282810981e-20	0.50605	0.02	0.013	1.2836052408818e-15	1	GRCh38-CCDC169
EFCAB14-AS1.1	3.35835400616949e-20	0.530623	0.019	0.012	1.29434321751778e-15	1	GRCh38-EFCAB14-AS1
AL445222.1.1	3.38025703069956e-20	0.621448	0.014	0.009	1.30278486220192e-15	1	GRCh38-AL445222.1
MFHAS1.1	3.43691035710171e-20	0.350358	0.033	0.025	1.32461962073057e-15	1	GRCh38-MFHAS1
AC079385.1.1	3.4747145803981e-20	0.327593	0.015	0.01	1.33918974643123e-15	1	GRCh38-AC079385.1
AL355001.1.1	3.48775818407681e-20	0.624145	0.016	0.01	1.34421688172505e-15	1	GRCh38-AL355001.1
AC026624.1.1	3.5995010639689e-20	0.644622	0.014	0.008	1.38728370506425e-15	1	GRCh38-AC026624.1
CNBD1.1	3.66635129718107e-20	0.204981	0.023	0.017	1.41304845344656e-15	1	GRCh38-CNBD1
AC130371.1.1	3.66721907249154e-20	0.622012	0.014	0.008	1.41338290272897e-15	1	GRCh38-AC130371.1
KHDRBS3.1	3.69099970283984e-20	0.465922	0.028	0.02	1.4225481954715e-15	1	GRCh38-KHDRBS3
AC091544.5.1	3.69908183102727e-20	0.534613	0.021	0.014	1.42566312849622e-15	1	GRCh38-AC091544.5
GRIN3B.1	3.75481109288387e-20	0.544923	0.016	0.01	1.44714174330837e-15	1	GRCh38-GRIN3B
LINC01801.1	3.8844753702972e-20	0.483571	0.017	0.012	1.49711565246624e-15	1	GRCh38-LINC01801
ST8SIA1.1	3.9071342557916e-20	0.406766	0.016	0.01	1.50584861352464e-15	1	GRCh38-ST8SIA1
ZNF792.1	4.01074701105858e-20	0.424761	0.018	0.012	1.54578200553209e-15	1	GRCh38-ZNF792
AC093928.1.1	4.02210976645246e-20	0.708003	0.01	0.006	1.55016132508844e-15	1	GRCh38-AC093928.1
AC013640.1.1	4.02292331330018e-20	0.492769	0.022	0.015	1.55047487417902e-15	1	GRCh38-AC013640.1
DUSP19.1	4.06152748402924e-20	0.441405	0.027	0.019	1.56535330761971e-15	1	GRCh38-DUSP19
FMNL3.1	4.15310192873456e-20	0.291169	0.035	0.027	1.60064701435359e-15	1	GRCh38-FMNL3
STARD13-AS.1	4.15760221614457e-20	0.471269	0.026	0.018	1.60238147012428e-15	1	GRCh38-STARD13-AS
MAL2-AS1.1	4.16623931844998e-20	0.440918	0.023	0.016	1.60571029572381e-15	1	GRCh38-MAL2-AS1
CR382287.2.1	4.1745504140319e-20	0.624813	0.016	0.01	1.60891347507204e-15	1	GRCh38-CR382287.2
SLC25A27.1	4.18602173469835e-20	0.266504	0.041	0.032	1.61333463677009e-15	1	GRCh38-SLC25A27
AC073270.2.1	4.27837985520733e-20	0.314995	0.033	0.025	1.64893037999546e-15	1	GRCh38-AC073270.2
AC010632.2.1	4.28374842995093e-20	0.510137	0.024	0.016	1.65099948238739e-15	1	GRCh38-AC010632.2
EP300-AS1.1	4.32861559683338e-20	0.28779	0.041	0.032	1.66829173717555e-15	1	GRCh38-EP300-AS1
NTS.1	4.48818140032311e-20	0.535384	0.014	0.009	1.72978999349853e-15	1	GRCh38-NTS
LRIG3.1	4.55566951771951e-20	0.292081	0.039	0.03	1.75580058882428e-15	1	GRCh38-LRIG3
AP001505.1.1	4.57142486780156e-20	0.327711	0.024	0.017	1.7618728582994e-15	1	GRCh38-AP001505.1
AP002433.1.1	4.57334212298174e-20	0.584994	0.016	0.01	1.76261178761839e-15	1	GRCh38-AP002433.1
AC016027.1.1	4.59645492463713e-20	0.355711	0.014	0.01	1.7715196925044e-15	1	GRCh38-AC016027.1
PLA2G4F.1	4.61790993073905e-20	0.395576	0.017	0.011	1.77978866640614e-15	1	GRCh38-PLA2G4F
FAM13A-AS1.1	4.62919312356044e-20	0.216207	0.026	0.02	1.78413732175143e-15	1	GRCh38-FAM13A-AS1
AP001107.1.1	4.63616658823084e-20	0.608284	0.015	0.01	1.78682496477005e-15	1	GRCh38-AP001107.1
BEAN1.1	4.77576347850618e-20	0.609604	0.014	0.009	1.84062700225107e-15	1	GRCh38-BEAN1
AC012640.1.1	4.91805781354003e-20	0.513168	0.019	0.013	1.89546866191646e-15	1	GRCh38-AC012640.1
LINC00466.1	5.06287569664923e-20	0.158069	0.058	0.048	1.95128292224558e-15	1	GRCh38-LINC00466
ZNF608.1	5.06341595331558e-20	0.198664	0.046	0.037	1.95149114256736e-15	1	GRCh38-ZNF608
GLIPR1.1	5.24791223282122e-20	0.537458	0.019	0.012	2.02259785365163e-15	1	GRCh38-GLIPR1
HOXC-AS1.1	5.27049186269193e-20	0.197677	0.031	0.025	2.0313002688001e-15	1	GRCh38-HOXC-AS1
AC092839.1.1	5.48152287398521e-20	0.568814	0.016	0.01	2.11263373086264e-15	1	GRCh38-AC092839.1
AC073195.1.1	5.51849307370955e-20	0.354519	0.018	0.012	2.1268824155384e-15	1	GRCh38-AC073195.1
ZFP2.1	5.66843462867335e-20	0.223565	0.017	0.013	2.184671390237e-15	1	GRCh38-ZFP2
LRMP.1	5.70624419430668e-20	0.531653	0.011	0.006	2.19924357492774e-15	1	GRCh38-LRMP
AC004771.3.1	5.71958248211627e-20	0.517674	0.018	0.012	2.20438428443243e-15	1	GRCh38-AC004771.3
Z69733.1.1	5.76010623185304e-20	0.660876	0.011	0.006	2.22000254281848e-15	1	GRCh38-Z69733.1
MDC1-AS1.1	5.8416989593519e-20	0.672583	0.016	0.01	2.25144919592382e-15	1	GRCh38-MDC1-AS1
NPTN-IT1.1	6.02468976813704e-20	0.466314	0.026	0.018	2.3219756835377e-15	1	GRCh38-NPTN-IT1
SLC14A2.1	6.0986684407321e-20	0.281491	0.013	0.009	2.35048780374256e-15	1	GRCh38-SLC14A2
RBPMS-AS1.1	6.10917212362992e-20	0.416426	0.022	0.016	2.35453602816821e-15	1	GRCh38-RBPMS-AS1
AC063944.1.1	6.37989038457791e-20	0.633541	0.015	0.009	2.45887355312017e-15	1	GRCh38-AC063944.1
LINC00636.1	6.39877120702357e-20	0.566551	0.014	0.008	2.46615041089895e-15	1	GRCh38-LINC00636
AKT3.1	6.49787605793634e-20	0.222105	0.019	0.014	2.50434641148924e-15	1	GRCh38-AKT3
AL589843.1.1	6.55236434658489e-20	0.449469	0.017	0.012	2.52534674281728e-15	1	GRCh38-AL589843.1
AL133338.1.1	6.61784417893882e-20	0.473261	0.017	0.012	2.55058332500481e-15	1	GRCh38-AL133338.1
AC019197.1.1	6.72877372495006e-20	0.388429	0.016	0.011	2.593336681333e-15	1	GRCh38-AC019197.1
VWA3B.1	6.85468567303076e-20	0.507554	0.016	0.011	2.64186440524279e-15	1	GRCh38-VWA3B
TRABD2A.1	7.1443974987527e-20	0.451796	0.015	0.01	2.75352223999428e-15	1	GRCh38-TRABD2A
PCDHGA2.1	7.427128660228e-20	0.529297	0.013	0.008	2.86248965693847e-15	1	GRCh38-PCDHGA2
INPP1.1	7.43457831101458e-20	0.243028	0.039	0.031	2.86536082684813e-15	1	GRCh38-INPP1
AL162231.1.1	7.5826739978729e-20	0.30393	0.029	0.022	2.92243838552019e-15	1	GRCh38-AL162231.1
CD8B.1	7.71623254297546e-20	0.529802	0.016	0.01	2.97391318438817e-15	1	GRCh38-CD8B
AC006460.1.1	8.06046044741475e-20	0.539641	0.012	0.007	3.10658206103812e-15	1	GRCh38-AC006460.1
SNAP25-AS1.1	8.15637351215165e-20	0.296917	0.025	0.018	3.14354791531837e-15	1	GRCh38-SNAP25-AS1
TSSK3.1	8.40504824858971e-20	0.476668	0.018	0.012	3.23938964548896e-15	1	GRCh38-TSSK3
MYH3.1	8.5685843359061e-20	0.454862	0.014	0.009	3.30241808890157e-15	1	GRCh38-MYH3
MSRB3.1	8.58889199559842e-20	0.617792	0.013	0.008	3.31024486402359e-15	1	GRCh38-MSRB3
AC068234.2.1	8.81250675755107e-20	0.394066	0.029	0.021	3.39642822942776e-15	1	GRCh38-AC068234.2
CERS3.1	8.81547487299873e-20	0.415186	0.012	0.008	3.39757217080244e-15	1	GRCh38-CERS3
ZNF784.1	8.82632920653011e-20	0.258438	0.031	0.024	3.40175553948877e-15	1	GRCh38-ZNF784
PPIAL4G	8.95808484555585e-20	0.772289	0.01	0.006	3.45253548032568e-15	1	GRCh38-PPIAL4G
PTCHD1-AS.1	9.24396915576555e-20	0.351219	0.026	0.019	3.5627181523236e-15	1	GRCh38-PTCHD1-AS
BEND5.1	9.42010314951819e-20	0.256993	0.038	0.03	3.6306019548558e-15	1	GRCh38-BEND5
MEGF10.1	9.55367532633965e-20	0.592674	0.015	0.009	3.68208200752457e-15	1	GRCh38-MEGF10
AC008147.1.1	9.63148859330614e-20	0.632528	0.017	0.011	3.71207201874612e-15	1	GRCh38-AC008147.1
AC015982.2.1	9.67597094542367e-20	0.221093	0.018	0.014	3.72921596207574e-15	1	GRCh38-AC015982.2
AC106779.1.1	9.7982826687006e-20	0.709765	0.016	0.01	3.7763561233439e-15	1	GRCh38-AC106779.1
APLP1.1	1.01519131511957e-19	0.231926	0.033	0.026	3.91264884760232e-15	1	GRCh38-APLP1
ELANE.1	1.0240852071402e-19	0.651326	0.013	0.008	3.94692679683903e-15	1	GRCh38-ELANE
C19orf18.1	1.05770642982877e-19	0.327088	0.019	0.014	4.07650635120306e-15	1	GRCh38-C19orf18
ZNRF3-AS1.1	1.08454697716591e-19	0.757594	0.012	0.007	4.17995250469513e-15	1	GRCh38-ZNRF3-AS1
AC010538.1.1	1.16037486094565e-19	0.462442	0.022	0.016	4.47220075157061e-15	1	GRCh38-AC010538.1
AC231981.1.1	1.16196431076017e-19	0.350631	0.035	0.026	4.47832665010077e-15	1	GRCh38-AC231981.1
LINC01715.1	1.17700147559218e-19	0.32172	0.035	0.027	4.53628138707982e-15	1	GRCh38-LINC01715
AL160291.1.1	1.1894332146716e-19	0.514358	0.017	0.012	4.58419455266582e-15	1	GRCh38-AL160291.1
TEX49.1	1.19244005846607e-19	0.732052	0.013	0.008	4.59578322933407e-15	1	GRCh38-TEX49
AP003559.1.1	1.20394942111556e-19	0.496012	0.015	0.01	4.64014146392149e-15	1	GRCh38-AP003559.1
LINC02795.1	1.20882343665027e-19	0.65549	0.015	0.009	4.6589264071938e-15	1	GRCh38-LINC02795
AC008735.1.1	1.22802648586407e-19	0.742411	0.011	0.006	4.7329368791687e-15	1	GRCh38-AC008735.1
HSPG2.1	1.26099596660321e-19	0.391405	0.029	0.021	4.86000455488542e-15	1	GRCh38-HSPG2
AC108488.1.1	1.2619981356003e-19	0.145315	0.02	0.016	4.8638670144171e-15	1	GRCh38-AC108488.1
AC108449.1.1	1.35378082204383e-19	0.480081	0.023	0.016	5.21760666623913e-15	1	GRCh38-AC108449.1
AC005736.1.1	1.37053127696336e-19	0.588913	0.014	0.009	5.28216459454449e-15	1	GRCh38-AC005736.1
AC012409.2.1	1.37277977253541e-19	0.145447	0.029	0.023	5.29083052132873e-15	1	GRCh38-AC012409.2
AC079140.6.1	1.37743107341078e-19	0.485018	0.018	0.012	5.30875710003247e-15	1	GRCh38-AC079140.6
FREM3.1	1.39106227113806e-19	0.47421	0.022	0.015	5.36129309919319e-15	1	GRCh38-FREM3
PCDH11Y.1	1.46051728278009e-19	0.305198	0.013	0.009	5.62897965956273e-15	1	GRCh38-PCDH11Y
UBE2R2-AS1.1	1.58115420932957e-19	0.673038	0.013	0.008	6.09392643817708e-15	1	GRCh38-UBE2R2-AS1
LINC01562.1	1.61066566158385e-19	0.837669	0.011	0.006	6.20766652631032e-15	1	GRCh38-LINC01562
CERNA1.1	1.62398641901209e-19	0.437502	0.027	0.02	6.25900605751449e-15	1	GRCh38-CERNA1
AC002116.2.1	1.66999076823785e-19	0.229669	0.039	0.031	6.43631141986548e-15	1	GRCh38-AC002116.2
AC006504.1	1.68982291769053e-19	0.698164	0.01	0.006	6.51274650707109e-15	1	GRCh38-AC006504.1
DOK7.1	1.79431192184058e-19	0.367043	0.034	0.025	6.91545757796578e-15	1	GRCh38-DOK7
CCDC17.1	1.81360952276099e-19	0.409237	0.013	0.009	6.98983246167314e-15	1	GRCh38-CCDC17
CLDN6.1	1.8547369127952e-19	0.564438	0.014	0.009	7.14834153560397e-15	1	GRCh38-CLDN6
LINC00582.1	1.85836099895808e-19	0.541602	0.014	0.009	7.16230912608432e-15	1	GRCh38-LINC00582
AC124242.1.1	1.90086664515876e-19	0.491135	0.018	0.012	7.32613013710639e-15	1	GRCh38-AC124242.1
TRDN.1	1.9373335452527e-19	0.534137	0.016	0.01	7.46667721675843e-15	1	GRCh38-TRDN
PINLYP.1	1.9529610808244e-19	0.543395	0.018	0.012	7.52690730160532e-15	1	GRCh38-PINLYP
GPR63.1	1.97389839389465e-19	0.3847	0.027	0.02	7.60760179990936e-15	1	GRCh38-GPR63
TNFRSF10C.1	2.05445109080924e-19	0.385837	0.023	0.016	7.91805994908788e-15	1	GRCh38-TNFRSF10C
DPF1.1	2.06538409850446e-19	0.16983	0.042	0.035	7.96019685404605e-15	1	GRCh38-DPF1
AL357153.1.1	2.07188577252563e-19	-0.75072	0.012	0.017	7.98525495589103e-15	1	GRCh38-AL357153.1
EML2-AS1.1	2.09506001299505e-19	0.406447	0.026	0.018	8.07457079608421e-15	1	GRCh38-EML2-AS1
LIMD1-AS1.1	2.11721835191796e-19	0.413518	0.03	0.022	8.15997125012702e-15	1	GRCh38-LIMD1-AS1
AC125603.2.1	2.15526460070461e-19	0.587629	0.012	0.007	8.30660529757566e-15	1	GRCh38-AC125603.2
KIAA1614-AS1.1	2.26046355721023e-19	0.625104	0.013	0.008	8.71205259584394e-15	1	GRCh38-KIAA1614-AS1
AC010261.2.1	2.29925072329728e-19	0.814093	0.012	0.007	8.86154221266004e-15	1	GRCh38-AC010261.2
MYO1H.1	2.30571596451901e-19	0.343313	0.018	0.013	8.88645989885273e-15	1	GRCh38-MYO1H
AC078955.1.1	2.37857172147594e-19	0.409497	0.021	0.015	9.16725327174043e-15	1	GRCh38-AC078955.1
FZD4.1	2.44965344706463e-19	0.457862	0.022	0.016	9.44120935033177e-15	1	GRCh38-FZD4
MPRIP-AS1.1	2.4825710510501e-19	0.738303	0.012	0.007	9.56807708785218e-15	1	GRCh38-MPRIP-AS1
AC074044.1.1	2.5183295645516e-19	0.563716	0.017	0.011	9.70589397473834e-15	1	GRCh38-AC074044.1
AC011374.2.1	2.53139072146755e-19	0.477015	0.01	0.007	9.75623297960808e-15	1	GRCh38-AC011374.2
NECTIN1-AS1	2.62304241648842e-19	0.850043	0.01	0.006	1.0109467777388e-14	1	GRCh38-NECTIN1-AS1
LINC01829.1	2.65634368910825e-19	0.371351	0.024	0.017	1.02378142121921e-14	1	GRCh38-LINC01829
KCNAB1.1	2.68768829891623e-19	0.657047	0.014	0.008	1.0358619472853e-14	1	GRCh38-KCNAB1
AC009495.1.1	2.70670476215486e-19	0.523689	0.018	0.012	1.0431910823821e-14	1	GRCh38-AC009495.1
AP003110.1.1	2.78845640959729e-19	0.513673	0.021	0.015	1.07469898482289e-14	1	GRCh38-AP003110.1
MMEL1.1	2.81401563316973e-19	0.364552	0.021	0.015	1.08454976517995e-14	1	GRCh38-MMEL1
RAPSN.1	2.82905686246168e-19	0.579896	0.014	0.009	1.09034680536136e-14	1	GRCh38-RAPSN
AC005041.4.1	2.86405236903798e-19	0.657898	0.014	0.008	1.10383442355093e-14	1	GRCh38-AC005041.4
SPOCK2.1	2.89778655775863e-19	0.661867	0.012	0.007	1.11683591722575e-14	1	GRCh38-SPOCK2
NLGN1.1	3.00464161371799e-19	0.250576	0.012	0.008	1.15801892434305e-14	1	GRCh38-NLGN1
EXO5.1	3.04377757756501e-19	0.178755	0.033	0.026	1.17310231616933e-14	1	GRCh38-EXO5
AC211476.6.1	3.14142714025394e-19	0.387671	0.017	0.012	1.21073743412527e-14	1	GRCh38-AC211476.6
AP002370.2.1	3.1859826879793e-19	0.464485	0.013	0.008	1.2279095877741e-14	1	GRCh38-AP002370.2
PRSS48.1	3.22575673219951e-19	0.640567	0.012	0.007	1.24323890215701e-14	1	GRCh38-PRSS48
HIST1H2AG.1	3.28357086632695e-19	0.235408	0.092	0.078	1.26552104759107e-14	1	GRCh38-HIST1H2AG
DGCR9.1	3.30157988108061e-19	0.377101	0.023	0.017	1.27246190196728e-14	1	GRCh38-DGCR9
KCNAB3.1	3.31926061293659e-19	0.566636	0.014	0.009	1.27927623283189e-14	1	GRCh38-KCNAB3
JRK.1	3.35844056564139e-19	0.415843	0.022	0.015	1.29437657840385e-14	1	GRCh38-JRK
WDR97.1	3.36137918619905e-19	0.659854	0.011	0.006	1.29550915215298e-14	1	GRCh38-WDR97
AC008074.2.1	3.42388081686438e-19	0.605869	0.015	0.009	1.3195979056277e-14	1	GRCh38-AC008074.2
GSG1L.1	3.44323772731361e-19	0.2508	0.012	0.008	1.32705825248394e-14	1	GRCh38-GSG1L
CNTN2.1	3.47099687494158e-19	0.478745	0.018	0.012	1.33775690557123e-14	1	GRCh38-CNTN2
MEIG1.1	3.61941363576281e-19	0.404072	0.02	0.014	1.39495820935934e-14	1	GRCh38-MEIG1
FAM13A.1	3.62638011308196e-19	-0.216633	0.287	0.285	1.39764315938292e-14	1	GRCh38-FAM13A
AL020996.1.1	3.68825511339271e-19	0.439992	0.023	0.016	1.42149040325268e-14	1	GRCh38-AL020996.1
CLSPN.1	3.69643501534637e-19	-0.137881	0.086	0.084	1.42464301926465e-14	1	GRCh38-CLSPN
LAT.1	3.70739597684997e-19	0.367437	0.017	0.011	1.42886748343775e-14	1	GRCh38-LAT
AC006994.2.1	3.85332161132119e-19	0.599962	0.02	0.013	1.4851086822193e-14	1	GRCh38-AC006994.2
GPM6A.1	4.04933780795333e-19	0.248336	0.016	0.012	1.56065528456329e-14	1	GRCh38-GPM6A
AC016394.1.1	4.07052463736671e-19	0.127384	0.029	0.024	1.5688209004875e-14	1	GRCh38-AC016394.1
AC114271.1.1	4.08862949288998e-19	0.510846	0.015	0.01	1.57579869285473e-14	1	GRCh38-AC114271.1
HECW2.1	4.11202236900794e-19	0.469237	0.015	0.01	1.58481454123935e-14	1	GRCh38-HECW2
SCIMP.1	4.12149596655993e-19	0.629225	0.016	0.011	1.58846576047186e-14	1	GRCh38-SCIMP
SLC22A6.1	4.1607105146581e-19	0.5575	0.012	0.007	1.60357943945438e-14	1	GRCh38-SLC22A6
MFAP2.1	4.16839793055657e-19	0.24171	0.034	0.027	1.60654224641581e-14	1	GRCh38-MFAP2
DNAJC9-AS1.1	4.22292882593286e-19	0.486496	0.02	0.014	1.62755899880278e-14	1	GRCh38-DNAJC9-AS1
AC107959.1.1	4.29401369581284e-19	0.536493	0.016	0.01	1.65495581850323e-14	1	GRCh38-AC107959.1
CCDC9B.1	4.32271339775395e-19	0.376928	0.015	0.01	1.66601697062835e-14	1	GRCh38-CCDC9B
IL17B.1	4.34474309440052e-19	0.748111	0.011	0.006	1.6745074360129e-14	1	GRCh38-IL17B
AC024075.1.1	4.37665025920815e-19	0.55681	0.014	0.009	1.68680477640141e-14	1	GRCh38-AC024075.1
AC097658.3.1	4.44127259518245e-19	0.732182	0.011	0.006	1.71171087090927e-14	1	GRCh38-AC097658.3
AC008781.2.1	4.53709390704756e-19	0.709987	0.011	0.007	1.7486413627152e-14	1	GRCh38-AC008781.2
ATP6V1G2.1	4.55553070518419e-19	0.509353	0.013	0.008	1.75574708908504e-14	1	GRCh38-ATP6V1G2
LCMT2.1	4.65762382753623e-19	0.335391	0.02	0.014	1.79509479937074e-14	1	GRCh38-LCMT2
BX284668.6.1	4.72755724139378e-19	0.41847	0.028	0.02	1.82204783640558e-14	1	GRCh38-BX284668.6
AC005899.6.1	4.80486262774193e-19	0.283577	0.018	0.013	1.85184210535802e-14	1	GRCh38-AC005899.6
ACRBP.1	4.82444734815879e-19	0.233939	0.03	0.024	1.85939025245388e-14	1	GRCh38-ACRBP
FAM85B.1	5.06953722995786e-19	0.583978	0.014	0.009	1.95385034379806e-14	1	GRCh38-FAM85B
AC092807.3	5.27802182977275e-19	0.834133	0.01	0.005	2.03420239341272e-14	1	GRCh38-AC092807.3
AC090971.2.1	5.75704866263406e-19	0.44041	0.018	0.013	2.21882412506579e-14	1	GRCh38-AC090971.2
PRB1.1	5.84228574048905e-19	0.640471	0.013	0.008	2.25167534724188e-14	1	GRCh38-PRB1
AC016588.2.1	5.93828887985931e-19	0.504228	0.013	0.008	2.28867591718658e-14	1	GRCh38-AC016588.2
AC010632.1.1	6.05085614933711e-19	0.311361	0.031	0.024	2.33206046851602e-14	1	GRCh38-AC010632.1
CAPN3.1	6.10444658260705e-19	0.431109	0.018	0.012	2.35271475740258e-14	1	GRCh38-CAPN3
AC079866.2.1	6.35406867020962e-19	0.629352	0.015	0.009	2.44892160618549e-14	1	GRCh38-AC079866.2
AC009118.3.1	6.52609154710032e-19	0.494386	0.019	0.012	2.51522094316793e-14	1	GRCh38-AC009118.3
PLAG1.1	6.53397540912431e-19	0.191469	0.038	0.031	2.5182594624306e-14	1	GRCh38-PLAG1
AC012313.8.1	6.55864322814479e-19	0.741285	0.012	0.007	2.52776668655928e-14	1	GRCh38-AC012313.8
AC015853.3.1	6.57335213138497e-19	0.474825	0.02	0.014	2.53343564495708e-14	1	GRCh38-AC015853.3
LINC01873.1	6.58173331654991e-19	0.62623	0.016	0.011	2.5366658375315e-14	1	GRCh38-LINC01873
LINC02776.1	6.60037205906303e-19	0.481765	0.023	0.016	2.54384939528348e-14	1	GRCh38-LINC02776
WNT5B.1	6.70250179501503e-19	0.415878	0.03	0.022	2.58321121681674e-14	1	GRCh38-WNT5B
PICART1.1	6.74925473029542e-19	0.640337	0.016	0.01	2.60123026560316e-14	1	GRCh38-PICART1
FO393401.1.1	6.94586707741103e-19	0.299197	0.035	0.027	2.67700663030499e-14	1	GRCh38-FO393401.1
CXCL8.1	7.05761393638977e-19	0.575389	0.033	0.025	2.72007498722398e-14	1	GRCh38-CXCL8
SPAG8.1	7.07794555306753e-19	0.304625	0.019	0.014	2.72791099560776e-14	1	GRCh38-SPAG8
AC005740.5.1	7.13160040255517e-19	0.60455	0.015	0.009	2.74859011114879e-14	1	GRCh38-AC005740.5
TCIM.1	7.13191254350541e-19	0.303791	0.024	0.018	2.74871041339242e-14	1	GRCh38-TCIM
PSPN.1	7.16111914609165e-19	0.383972	0.02	0.014	2.75996693009518e-14	1	GRCh38-PSPN
AC104109.2.1	7.16405604559948e-19	0.498418	0.017	0.012	2.7610988405345e-14	1	GRCh38-AC104109.2
AP000640.2.1	7.38854483162335e-19	0.686405	0.013	0.008	2.84761906355596e-14	1	GRCh38-AP000640.2
AC009139.2.1	7.48300173715605e-19	0.452655	0.02	0.014	2.88402369951731e-14	1	GRCh38-AC009139.2
CHN2	7.86088194667354e-19	0.825963	0.01	0.005	3.02966251106745e-14	1	GRCh38-CHN2
AC079336.4.1	7.89535749770621e-19	0.462106	0.021	0.014	3.04294973319095e-14	1	GRCh38-AC079336.4
NHLRC1.1	7.97116621349464e-19	0.37301	0.025	0.018	3.07216717034297e-14	1	GRCh38-NHLRC1
DIRAS3	7.99713435061549e-19	0.718648	0.01	0.006	3.08217555007072e-14	1	GRCh38-DIRAS3
TMEM140.1	8.23695328817436e-19	0.510539	0.017	0.011	3.17460416679528e-14	1	GRCh38-TMEM140
AC092428.1.1	8.45536702654433e-19	0.580417	0.016	0.01	3.25878300570045e-14	1	GRCh38-AC092428.1
AC022613.3.1	8.80774300982807e-19	0.746367	0.012	0.007	3.39459223341784e-14	1	GRCh38-AC022613.3
KIF21B.1	8.831853568567e-19	0.284015	0.023	0.017	3.40388468386141e-14	1	GRCh38-KIF21B
AC000068.1.1	8.84386424193751e-19	0.413814	0.024	0.017	3.40851371748513e-14	1	GRCh38-AC000068.1
AC019118.2.1	9.32669914283579e-19	0.742207	0.011	0.006	3.59460311664034e-14	1	GRCh38-AC019118.2
AC004522.5.1	9.70448893430022e-19	0.501658	0.017	0.011	3.74020708016865e-14	1	GRCh38-AC004522.5
MEIOB.1	1.00602353619246e-18	0.660534	0.015	0.01	3.87731531083938e-14	1	GRCh38-MEIOB
RFTN1.1	1.03398175215446e-18	0.232006	0.033	0.026	3.98506907097851e-14	1	GRCh38-RFTN1
CCDC83.1	1.03611166326066e-18	0.605041	0.014	0.009	3.99327796137292e-14	1	GRCh38-CCDC83
CXCR4.1	1.05208458277688e-18	0.13138	0.049	0.041	4.05483919048037e-14	1	GRCh38-CXCR4
AL353719.1.1	1.0609782938955e-18	0.586618	0.014	0.009	4.08911644250266e-14	1	GRCh38-AL353719.1
SSC5D.1	1.06315699237131e-18	0.553567	0.016	0.01	4.09751336429826e-14	1	GRCh38-SSC5D
DHRS13.1	1.076611397705e-18	0.116349	0.046	0.039	4.14936798789486e-14	1	GRCh38-DHRS13
LINC02830.1	1.07785573337916e-18	0.312924	0.022	0.016	4.15416378201663e-14	1	GRCh38-LINC02830
Z83745.1.1	1.10608294380989e-18	0.226481	0.014	0.01	4.26295427373769e-14	1	GRCh38-Z83745.1
LINC00637.1	1.11897092157466e-18	0.496309	0.018	0.012	4.31262582884091e-14	1	GRCh38-LINC00637
COL4A4.1	1.13204092223949e-18	0.610995	0.013	0.008	4.36299891840322e-14	1	GRCh38-COL4A4
AL391840.3.1	1.13799226086926e-18	0.363607	0.026	0.019	4.3859359726162e-14	1	GRCh38-AL391840.3
AL158068.2.1	1.13937465896655e-18	0.654696	0.013	0.008	4.391263873123e-14	1	GRCh38-AL158068.2
ZNF32-AS3.1	1.14606849312119e-18	0.399015	0.016	0.011	4.41706257933837e-14	1	GRCh38-ZNF32-AS3
AC096992.2.1	1.15216828757901e-18	0.310011	0.025	0.019	4.44057179715827e-14	1	GRCh38-AC096992.2
FCN3.1	1.16084950521905e-18	0.696079	0.011	0.006	4.47403007806474e-14	1	GRCh38-FCN3
AL049780.2.1	1.2184673147776e-18	0.430844	0.023	0.017	4.69609487788435e-14	1	GRCh38-AL049780.2
TNFRSF10A.1	1.21888331782843e-18	0.53647	0.016	0.01	4.69769819524257e-14	1	GRCh38-TNFRSF10A
AC008462.1.1	1.23762301974492e-18	0.492092	0.02	0.013	4.76992288039891e-14	1	GRCh38-AC008462.1
DCLK2.1	1.25626518320548e-18	0.429645	0.016	0.011	4.84177164259226e-14	1	GRCh38-DCLK2
FBN1.1	1.25960326317686e-18	0.361462	0.027	0.02	4.85463693660994e-14	1	GRCh38-FBN1
AC125613.1.1	1.28425490702715e-18	0.566833	0.014	0.009	4.94964683717334e-14	1	GRCh38-AC125613.1
MYBPC2	1.35004776912895e-18	0.584441	0.01	0.006	5.20321910699987e-14	1	GRCh38-MYBPC2
C1QTNF7.1	1.4007899476154e-18	0.702306	0.011	0.007	5.39878453710451e-14	1	GRCh38-C1QTNF7
TRAF1.1	1.43986936193568e-18	0.414471	0.018	0.012	5.54940050783629e-14	1	GRCh38-TRAF1
KCNK12.1	1.45585401450609e-18	0.391622	0.022	0.016	5.61100695730793e-14	1	GRCh38-KCNK12
ZBED1.1	1.46921484641126e-18	0.272568	0.04	0.032	5.66250093955366e-14	1	GRCh38-ZBED1
GNG12-AS1.1	1.49524330384453e-18	0.400613	0.019	0.013	5.76281721734719e-14	1	GRCh38-GNG12-AS1
CENPI.1	1.49971487104843e-18	-0.28094	0.065	0.072	5.78005108450777e-14	1	GRCh38-CENPI
LINC01694.1	1.53540915487955e-18	0.347613	0.023	0.017	5.91762042382129e-14	1	GRCh38-LINC01694
LINC01114.1	1.54014492670007e-18	0.283027	0.027	0.021	5.93587256199473e-14	1	GRCh38-LINC01114
AC073046.3.1	1.54462627626979e-18	0.399376	0.024	0.017	5.95314413137141e-14	1	GRCh38-AC073046.3
SLC25A34.1	1.59947068048386e-18	0.601831	0.013	0.008	6.16451994965284e-14	1	GRCh38-SLC25A34
AP003108.1.1	1.63180357171216e-18	0.656258	0.013	0.008	6.28913414573585e-14	1	GRCh38-AP003108.1
MMRN2.1	1.64174527531722e-18	0.628094	0.011	0.007	6.32745046560009e-14	1	GRCh38-MMRN2
AC117386.2.1	1.71661620187741e-18	0.552609	0.012	0.008	6.61601050365572e-14	1	GRCh38-AC117386.2
ERICH5	1.72603793833781e-18	0.556059	0.01	0.006	6.65232281814776e-14	1	GRCh38-ERICH5
SVOPL.1	1.73274279215388e-18	0.493478	0.019	0.013	6.67816399524027e-14	1	GRCh38-SVOPL
FGFR4.1	1.74085470755553e-18	0.726083	0.01	0.006	6.70942812838977e-14	1	GRCh38-FGFR4
SEMA6A.1	1.74702681882718e-18	0.257787	0.042	0.033	6.73321606244185e-14	1	GRCh38-SEMA6A
CDC37L1-DT.1	1.75677466614315e-18	0.378961	0.021	0.015	6.77078524078232e-14	1	GRCh38-CDC37L1-DT
ASB14.1	1.75747247479974e-18	0.437813	0.019	0.013	6.77347466512567e-14	1	GRCh38-ASB14
LINC02334.1	1.77798785402543e-18	0.493923	0.011	0.007	6.85254298819941e-14	1	GRCh38-LINC02334
ADAMTSL3.1	1.78262617065781e-18	0.372536	0.03	0.022	6.87041952433227e-14	1	GRCh38-ADAMTSL3
MEI1.1	1.83186210492584e-18	0.560759	0.016	0.01	7.06017973859468e-14	1	GRCh38-MEI1
AL021918.5.1	1.8331464974061e-18	0.704384	0.02	0.014	7.06512991565283e-14	1	GRCh38-AL021918.5
AC007448.4.1	1.84737158572063e-18	0.566603	0.016	0.011	7.1199548285259e-14	1	GRCh38-AC007448.4
MIR4300HG.1	1.87296767334319e-18	0.372504	0.025	0.018	7.21860470983199e-14	1	GRCh38-MIR4300HG
AC068473.5.1	1.88129942761714e-18	0.29416	0.027	0.021	7.25071612397921e-14	1	GRCh38-AC068473.5
LINC00393	1.88134947488779e-18	0.258026	0.01	0.007	7.25090901116503e-14	1	GRCh38-LINC00393
HCN1.1	1.93286363251421e-18	0.411665	0.018	0.012	7.44944972607303e-14	1	GRCh38-HCN1
LRRC4B.1	1.95082841873346e-18	0.510244	0.013	0.008	7.51868780864062e-14	1	GRCh38-LRRC4B
AC139795.2.1	2.10523491639093e-18	0.533815	0.011	0.007	8.11378589126229e-14	1	GRCh38-AC139795.2
RIPOR2.1	2.10960772118127e-18	0.294888	0.031	0.023	8.13063911820475e-14	1	GRCh38-RIPOR2
AC125618.1.1	2.15422727363978e-18	0.415795	0.021	0.014	8.30260733533509e-14	1	GRCh38-AC125618.1
AC245140.3.1	2.20503241964568e-18	0.573553	0.014	0.009	8.49841544855641e-14	1	GRCh38-AC245140.3
TBX2.1	2.20970472607113e-18	0.683678	0.013	0.008	8.51642298475076e-14	1	GRCh38-TBX2
AC087164.1.1	2.21019613645411e-18	0.571534	0.014	0.009	8.5183169295078e-14	1	GRCh38-AC087164.1
RASAL1.1	2.24998169872691e-18	0.575788	0.014	0.009	8.67165446506337e-14	1	GRCh38-RASAL1
TMPRSS4.1	2.40854427158584e-18	0.225513	0.041	0.033	9.28277047711898e-14	1	GRCh38-TMPRSS4
AC044840.1.1	2.44314460675412e-18	0.535023	0.018	0.012	9.41612362889107e-14	1	GRCh38-AC044840.1
SHANK2-AS1.1	2.46702806603426e-18	0.633404	0.013	0.008	9.50817286930265e-14	1	GRCh38-SHANK2-AS1
AL591845.1.1	2.5242634652103e-18	0.475826	0.014	0.009	9.72876382126702e-14	1	GRCh38-AL591845.1
THRA1/BTR.1	2.59179085973017e-18	0.545172	0.014	0.009	9.98902115248604e-14	1	GRCh38-THRA1/BTR
AL353768.1.1	2.64403524867853e-18	0.718889	0.011	0.007	1.01903762519319e-13	1	GRCh38-AL353768.1
AL355075.3	2.65043736792661e-18	0.796764	0.01	0.006	1.02150506597259e-13	1	GRCh38-AL355075.3
HS3ST3B1.1	2.66893208517622e-18	0.436791	0.024	0.017	1.02863311494777e-13	1	GRCh38-HS3ST3B1
CD226.1	2.66994585795916e-18	0.346747	0.027	0.02	1.02902383311604e-13	1	GRCh38-CD226
CD160.1	2.68920631068587e-18	0.619748	0.012	0.007	1.03644700420144e-13	1	GRCh38-CD160
AC006064.4.1	2.72836527096333e-18	-0.138608	0.029	0.028	1.05153925908198e-13	1	GRCh38-AC006064.4
AC026367.3.1	2.88179435019278e-18	0.297559	0.017	0.012	1.1106723605078e-13	1	GRCh38-AC026367.3
SLC26A4.1	2.90377496341954e-18	0.525413	0.013	0.008	1.11914390865153e-13	1	GRCh38-SLC26A4
AL356020.1.1	2.9462791766614e-18	0.605337	0.012	0.007	1.13552545747707e-13	1	GRCh38-AL356020.1
AL353803.1.1	2.97459880114344e-18	0.73136	0.011	0.006	1.14644012394869e-13	1	GRCh38-AL353803.1
NALCN-AS1.1	3.12840406884879e-18	0.350176	0.015	0.01	1.20571821217501e-13	1	GRCh38-NALCN-AS1
SLC15A5.1	3.13998581141759e-18	0.659876	0.015	0.009	1.21018193157845e-13	1	GRCh38-SLC15A5
AC104031.1.1	3.26152435186668e-18	0.375364	0.016	0.011	1.25702410045294e-13	1	GRCh38-AC104031.1
ARHGEF39.1	3.38677849924941e-18	-0.393425	0.033	0.039	1.30529830139571e-13	1	GRCh38-ARHGEF39
AC105290.1.1	3.41196322835522e-18	0.663373	0.01	0.006	1.31500474784039e-13	1	GRCh38-AC105290.1
TLX2.1	3.4157440263446e-18	0.585672	0.012	0.007	1.31646190519347e-13	1	GRCh38-TLX2
MAFIP.1	3.56405042761327e-18	0.270414	0.034	0.027	1.37362067530643e-13	1	GRCh38-MAFIP
SCIN.1	3.58062889815401e-18	0.629248	0.012	0.007	1.38001018363754e-13	1	GRCh38-SCIN
ARHGAP15.1	3.69418334204887e-18	0.215271	0.014	0.009	1.42377520185905e-13	1	GRCh38-ARHGAP15
SH3KBP1.1	3.79762218841383e-18	0.5238	0.015	0.01	1.46364156763657e-13	1	GRCh38-SH3KBP1
DCST1-AS1.1	3.91954653930664e-18	0.317932	0.02	0.015	1.51063243171417e-13	1	GRCh38-DCST1-AS1
TM6SF1.1	3.96230658041598e-18	0.506111	0.022	0.015	1.52711257915812e-13	1	GRCh38-TM6SF1
AL136221.1.1	3.99070001850408e-18	0.456619	0.017	0.012	1.53805569413166e-13	1	GRCh38-AL136221.1
USP28.1	4.1495802659196e-18	0.329246	0.033	0.025	1.59928973028807e-13	1	GRCh38-USP28
ZNF385B.1	4.16268554862573e-18	-1.29134	0.011	0.014	1.60434063729584e-13	1	GRCh38-ZNF385B
AC012636.1.1	4.1974518418678e-18	0.652923	0.012	0.008	1.61773991437427e-13	1	GRCh38-AC012636.1
GLS2.1	4.33684557206301e-18	0.192648	0.039	0.032	1.67146365192881e-13	1	GRCh38-GLS2
AL132639.2.1	4.34121442114759e-18	0.414595	0.016	0.011	1.67314745005449e-13	1	GRCh38-AL132639.2
AC015878.1.1	4.35395030654715e-18	0.319282	0.03	0.023	1.67805598764634e-13	1	GRCh38-AC015878.1
AL021807.1.1	4.38588863125914e-18	0.419416	0.012	0.007	1.69036533737358e-13	1	GRCh38-AL021807.1
CALML3-AS1.1	4.40685104051773e-18	0.342749	0.025	0.018	1.69844445952594e-13	1	GRCh38-CALML3-AS1
LINC00578.1	4.43931791149101e-18	0.278078	0.029	0.022	1.71095751626775e-13	1	GRCh38-LINC00578
AC021016.2.1	4.49277382658923e-18	0.577691	0.013	0.008	1.73155996050575e-13	1	GRCh38-AC021016.2
AC068338.3.1	4.49632119005145e-18	0.351542	0.015	0.011	1.73292714985773e-13	1	GRCh38-AC068338.3
AC124045.1.1	4.54982508425458e-18	0.456734	0.013	0.008	1.75354808572256e-13	1	GRCh38-AC124045.1
FAM183A.1	4.60022941406204e-18	0.390568	0.019	0.014	1.77297441847365e-13	1	GRCh38-FAM183A
HCRTR1.1	4.61827715960903e-18	0.675304	0.01	0.006	1.77993020008492e-13	1	GRCh38-HCRTR1
NRXN1.1	4.65817191786075e-18	-0.250518	0.028	0.025	1.79530603886271e-13	1	GRCh38-NRXN1
ANKRD45.1	4.80103607476164e-18	0.44411	0.021	0.014	1.85036731357388e-13	1	GRCh38-ANKRD45
AC145124.1.1	4.83536426504043e-18	0.559947	0.017	0.011	1.86359774138923e-13	1	GRCh38-AC145124.1
AC116407.2.1	5.11778340722406e-18	0.361255	0.013	0.009	1.97244490297822e-13	1	GRCh38-AC116407.2
AL512288.1.1	5.21455061409457e-18	0.604004	0.016	0.01	2.00973995217819e-13	1	GRCh38-AL512288.1
CDRT1.1	5.23853554638618e-18	0.557333	0.016	0.01	2.0189839849327e-13	1	GRCh38-CDRT1
LCT.1	5.33522712033714e-18	0.666219	0.011	0.006	2.05624988444914e-13	1	GRCh38-LCT
AL160006.1.1	5.34342454681353e-18	0.241361	0.014	0.01	2.0594092545874e-13	1	GRCh38-AL160006.1
UCP1.1	5.35915669713016e-18	0.672572	0.015	0.01	2.06547258264093e-13	1	GRCh38-UCP1
SERPINC1.1	5.37827935341944e-18	0.585983	0.015	0.009	2.07284264560138e-13	1	GRCh38-SERPINC1
AC090192.2.1	5.38170588848603e-18	0.524066	0.014	0.009	2.0741632664814e-13	1	GRCh38-AC090192.2
AL138999.2.1	5.45668553253333e-18	0.514624	0.017	0.012	2.10306117109367e-13	1	GRCh38-AL138999.2
AC091132.2.1	5.61677959560733e-18	0.648685	0.012	0.007	2.16476302394302e-13	1	GRCh38-AC091132.2
AL360270.3.1	5.62617586067708e-18	0.461069	0.015	0.01	2.16838443846355e-13	1	GRCh38-AL360270.3
C14orf178.1	5.68389250395622e-18	0.724653	0.01	0.006	2.19062900994977e-13	1	GRCh38-C14orf178
SLC22A1	5.8274546321191e-18	0.749841	0.01	0.006	2.24595928976502e-13	1	GRCh38-SLC22A1
AL606834.1.1	6.04021032175395e-18	0.478767	0.018	0.012	2.32795746010719e-13	1	GRCh38-AL606834.1
AC007038.2.1	6.06786197726589e-18	0.310906	0.019	0.014	2.33861468465805e-13	1	GRCh38-AC007038.2
OPN1SW.1	6.4377675054575e-18	0.68527	0.013	0.008	2.48117997427837e-13	1	GRCh38-OPN1SW
DDX47.1	6.4484232091118e-18	0.376005	0.017	0.012	2.48528678902378e-13	1	GRCh38-DDX47
AC007383.2.1	6.49458831373974e-18	0.423916	0.021	0.015	2.50307928199843e-13	1	GRCh38-AC007383.2
DCXR-DT.1	6.84118496573974e-18	0.383682	0.022	0.016	2.63666109764575e-13	1	GRCh38-DCXR-DT
ANTXR2.1	6.97668521338274e-18	0.32837	0.031	0.023	2.68888424808984e-13	1	GRCh38-ANTXR2
E2F2.1	6.99065225155101e-18	0.441973	0.025	0.018	2.69426728427027e-13	1	GRCh38-E2F2
MIR4453HG.1	7.01251259377704e-18	0.429137	0.019	0.013	2.70269247876761e-13	1	GRCh38-MIR4453HG
ZFP3.1	7.30133891591348e-18	0.344287	0.022	0.016	2.81400903158221e-13	1	GRCh38-ZFP3
SLC16A1-AS1.1	7.34058065191394e-18	0.370357	0.029	0.021	2.82913318905415e-13	1	GRCh38-SLC16A1-AS1
AC119396.1.1	7.36564296602446e-18	0.549689	0.017	0.011	2.83879245553549e-13	1	GRCh38-AC119396.1
OR51B5.1	7.42468982997682e-18	0.551315	0.014	0.009	2.86154970737136e-13	1	GRCh38-OR51B5
AC019131.1.1	7.49216354751668e-18	0.664054	0.014	0.009	2.8875547528484e-13	1	GRCh38-AC019131.1
CFAP58-DT.1	7.57687421139391e-18	0.58675	0.016	0.01	2.92020308981333e-13	1	GRCh38-CFAP58-DT
SP140.1	7.66149692326215e-18	0.567734	0.016	0.01	2.95281752919447e-13	1	GRCh38-SP140
STPG2-AS1.1	7.72969941346051e-18	1.23812	0.015	0.01	2.97910345094182e-13	1	GRCh38-STPG2-AS1
ZNF175.1	7.99802817008374e-18	0.261737	0.026	0.02	3.08252003703198e-13	1	GRCh38-ZNF175
FOLH1.1	8.04680535917242e-18	0.523257	0.019	0.013	3.10131925347864e-13	1	GRCh38-FOLH1
AC009560.4.1	8.09698552314016e-18	0.492581	0.017	0.011	3.12065919047345e-13	1	GRCh38-AC009560.4
EIF2S3B.1	8.1302447558735e-18	0.474695	0.016	0.011	3.13347763136121e-13	1	GRCh38-EIF2S3B
AC007666.1.1	8.29580133527631e-18	0.6509	0.012	0.007	3.19728479262884e-13	1	GRCh38-AC007666.1
AC018926.2.1	8.67688660332497e-18	0.638354	0.011	0.007	3.34415886578748e-13	1	GRCh38-AC018926.2
ST8SIA5.1	8.81222507282512e-18	0.54806	0.012	0.008	3.39631966531753e-13	1	GRCh38-ST8SIA5
MKNK1-AS1.1	8.87609774806845e-18	0.594381	0.013	0.008	3.42093683308306e-13	1	GRCh38-MKNK1-AS1
AC005034.6.1	8.95463622540018e-18	0.468794	0.013	0.009	3.45120634763148e-13	1	GRCh38-AC005034.6
LINC02447.1	8.96771306497476e-18	0.420682	0.013	0.009	3.45624629237192e-13	1	GRCh38-LINC02447
MEF2C.1	9.07562852711396e-18	0.277384	0.016	0.011	3.49783799063499e-13	1	GRCh38-MEF2C
AF129075.2.1	9.40569391140806e-18	0.570277	0.015	0.01	3.62504849039578e-13	1	GRCh38-AF129075.2
PTGES3L.1	9.63269322173735e-18	0.43284	0.014	0.009	3.71253629458979e-13	1	GRCh38-PTGES3L
AC090578.2.1	9.83064548962239e-18	0.469192	0.015	0.01	3.78882907815536e-13	1	GRCh38-AC090578.2
AL049870.3.1	9.83326270555483e-18	0.589008	0.016	0.01	3.78983777934789e-13	1	GRCh38-AL049870.3
MATN1.1	9.88842144301135e-18	0.807979	0.012	0.008	3.811096508351e-13	1	GRCh38-MATN1
C8orf34.1	1.00473861452073e-17	-0.443096	0.013	0.012	3.87236309422433e-13	1	GRCh38-C8orf34
AC073968.2.1	1.02003595754105e-17	0.863023	0.011	0.006	3.93132058395897e-13	1	GRCh38-AC073968.2
KCTD14.1	1.03924698882538e-17	0.392994	0.023	0.016	4.00536181963191e-13	1	GRCh38-KCTD14
AL049597.2.1	1.06382155150844e-17	0.493433	0.012	0.008	4.1000746416687e-13	1	GRCh38-AL049597.2
AL034417.2.1	1.06964846445335e-17	0.61746	0.021	0.015	4.12253214684966e-13	1	GRCh38-AL034417.2
LRRN2.1	1.08257928492512e-17	0.35775	0.022	0.016	4.17236882202992e-13	1	GRCh38-LRRN2
AC007613.1.1	1.08931739101454e-17	0.574981	0.016	0.011	4.19833815670912e-13	1	GRCh38-AC007613.1
AC010320.2.1	1.09904620414181e-17	0.533566	0.017	0.011	4.23583397538294e-13	1	GRCh38-AC010320.2
LINC02018.1	1.10598060444201e-17	0.419388	0.017	0.012	4.26255984757997e-13	1	GRCh38-LINC02018
EDA2R.1	1.10933905277303e-17	0.194021	0.054	0.045	4.27550364329254e-13	1	GRCh38-EDA2R
AC069114.1.1	1.14369349946729e-17	0.312409	0.045	0.036	4.40790911629689e-13	1	GRCh38-AC069114.1
CCER2.1	1.19105302539873e-17	0.347253	0.018	0.013	4.59043746518925e-13	1	GRCh38-CCER2
MLKL.1	1.22375319652889e-17	0.708313	0.01	0.006	4.71646719474199e-13	1	GRCh38-MLKL
AC010595.1.1	1.22391566727916e-17	0.401352	0.022	0.016	4.71709337326059e-13	1	GRCh38-AC010595.1
AC100814.1.1	1.22540897430012e-17	0.23747	0.015	0.011	4.72284872785011e-13	1	GRCh38-AC100814.1
AC010809.1.1	1.23034694208702e-17	0.658393	0.014	0.009	4.7418801494976e-13	1	GRCh38-AC010809.1
SPI1.1	1.24761766632084e-17	0.335866	0.014	0.009	4.80844324776716e-13	1	GRCh38-SPI1
LINC01465.1	1.2555932991628e-17	0.597347	0.014	0.009	4.83918213430335e-13	1	GRCh38-LINC01465
SDS.1	1.27121905673634e-17	0.609024	0.012	0.007	4.89940536656751e-13	1	GRCh38-SDS
AC004241.1.1	1.27265369862975e-17	0.365716	0.017	0.012	4.90493461988892e-13	1	GRCh38-AC004241.1
GHRL.1	1.29447992674204e-17	0.366981	0.022	0.016	4.98905508565649e-13	1	GRCh38-GHRL
AC008532.1.1	1.31494717609597e-17	0.536955	0.021	0.014	5.06793791139148e-13	1	GRCh38-AC008532.1
BMP1.1	1.31831501529413e-17	0.510063	0.012	0.008	5.08091790044512e-13	1	GRCh38-BMP1
AP001099.1	1.33040389334047e-17	0.825766	0.01	0.005	5.1275096453235e-13	1	GRCh38-AP001099.1
AL450992.1.1	1.36045562029569e-17	0.564789	0.015	0.01	5.24333200618162e-13	1	GRCh38-AL450992.1
AC002553.1.1	1.44339465244398e-17	0.668799	0.012	0.007	5.56298732998433e-13	1	GRCh38-AC002553.1
ALMS1-IT1.1	1.45451633225702e-17	0.409034	0.019	0.013	5.60585139615179e-13	1	GRCh38-ALMS1-IT1
MYO1G.1	1.4655693683338e-17	0.363401	0.022	0.016	5.64845090249529e-13	1	GRCh38-MYO1G
CD247.1	1.46597024819272e-17	0.527089	0.014	0.009	5.64999593355956e-13	1	GRCh38-CD247
AL023581.2.1	1.48879002688028e-17	0.551946	0.01	0.006	5.73794564259928e-13	1	GRCh38-AL023581.2
CPVL.1	1.49475307461525e-17	0.478422	0.015	0.01	5.76092782487465e-13	1	GRCh38-CPVL
B3GNT8.1	1.50550466102238e-17	0.411522	0.016	0.011	5.80236551404635e-13	1	GRCh38-B3GNT8
AC245014.3.1	1.54131696972132e-17	0.713191	0.015	0.01	5.94038973300293e-13	1	GRCh38-AC245014.3
AC090607.3.1	1.55750827529442e-17	0.735859	0.011	0.006	6.00279264381224e-13	1	GRCh38-AC090607.3
TMCO1-AS1.1	1.5601145082478e-17	0.400582	0.023	0.017	6.01283732623784e-13	1	GRCh38-TMCO1-AS1
LINC00640.1	1.56446169000568e-17	0.498265	0.015	0.009	6.02959179945091e-13	1	GRCh38-LINC00640
C1orf189.1	1.57084829432057e-17	0.633562	0.015	0.009	6.05420641114091e-13	1	GRCh38-C1orf189
AP001117.1	1.60809130620041e-17	0.745048	0.01	0.006	6.19774470322702e-13	1	GRCh38-AP001117.1
AC091181.2.1	1.61203019024368e-17	0.618935	0.011	0.007	6.21292555621816e-13	1	GRCh38-AC091181.2
GSDMA.1	1.62697666549894e-17	0.755415	0.012	0.007	6.27053076649945e-13	1	GRCh38-GSDMA
AC093675.1.1	1.63506943954113e-17	0.595344	0.017	0.011	6.30172112693547e-13	1	GRCh38-AC093675.1
AC090360.1.1	1.65496489670863e-17	0.429288	0.019	0.014	6.37840020840473e-13	1	GRCh38-AC090360.1
CCDC168.1	1.70116850279462e-17	0.509658	0.021	0.015	6.55647352662074e-13	1	GRCh38-CCDC168
AL109930.1.1	1.70510219753927e-17	0.282352	0.018	0.013	6.57163437953612e-13	1	GRCh38-AL109930.1
LINC02026.1	1.70532237292304e-17	0.649805	0.012	0.007	6.57248295748267e-13	1	GRCh38-LINC02026
AC087284.1.1	1.75483409785193e-17	0.454327	0.022	0.015	6.7633060965311e-13	1	GRCh38-AC087284.1
AL139353.2.1	1.78702702487322e-17	0.394641	0.024	0.018	6.88738085656388e-13	1	GRCh38-AL139353.2
AC103957.2.1	1.81268761134627e-17	0.360958	0.028	0.021	6.98627932288967e-13	1	GRCh38-AC103957.2
AL358781.1.1	1.84048252309272e-17	0.420016	0.016	0.011	7.09340369225165e-13	1	GRCh38-AL358781.1
AP000593.3.1	1.85401446323196e-17	0.195214	0.02	0.016	7.14555714274229e-13	1	GRCh38-AP000593.3
SCN11A.1	1.85907262892341e-17	0.493636	0.018	0.012	7.16505181913373e-13	1	GRCh38-SCN11A
FAM169A.1	1.86531322088231e-17	0.425998	0.027	0.02	7.18910368460252e-13	1	GRCh38-FAM169A
PYGO1.1	1.88649005042556e-17	0.401709	0.023	0.016	7.27072130334514e-13	1	GRCh38-PYGO1
C11orf45.1	1.96040179131209e-17	0.574395	0.011	0.007	7.55558454389594e-13	1	GRCh38-C11orf45
C3orf67-AS1.1	1.9828566800642e-17	0.347978	0.041	0.031	7.64212793063544e-13	1	GRCh38-C3orf67-AS1
DSCR9.1	2.04047183385805e-17	0.41293	0.014	0.009	7.86418249487231e-13	1	GRCh38-DSCR9
AC097512.1.1	2.04116427768792e-17	0.607289	0.013	0.008	7.86685124263703e-13	1	GRCh38-AC097512.1
AC015802.4.1	2.05737870279533e-17	0.405443	0.021	0.015	7.9293432584435e-13	1	GRCh38-AC015802.4
AL353807.5.1	2.09207021658986e-17	0.578212	0.015	0.009	8.063047821759e-13	1	GRCh38-AL353807.5
DENND2C.1	2.10361536082847e-17	0.471051	0.013	0.009	8.10754396216902e-13	1	GRCh38-DENND2C
AC103703.1.1	2.12048989937111e-17	0.501421	0.021	0.015	8.1725801211662e-13	1	GRCh38-AC103703.1
RBAKDN.1	2.13843785667623e-17	0.302485	0.016	0.011	8.24175334341585e-13	1	GRCh38-RBAKDN
LINC00638.1	2.23779564039495e-17	0.556812	0.015	0.01	8.62468817764617e-13	1	GRCh38-LINC00638
AL158163.1.1	2.25490020200901e-17	0.595939	0.011	0.007	8.69061086856292e-13	1	GRCh38-AL158163.1
WNT3A.1	2.26990128098002e-17	0.547545	0.016	0.011	8.74842652702511e-13	1	GRCh38-WNT3A
KCNH2.1	2.27301307021622e-17	0.335169	0.019	0.014	8.76041967392035e-13	1	GRCh38-KCNH2
TCF7L2.1	2.28077273254536e-17	0.281743	0.021	0.016	8.79032618850305e-13	1	GRCh38-TCF7L2
PCBP2-OT1.1	2.31464524641022e-17	0.653833	0.012	0.008	8.92087424418965e-13	1	GRCh38-PCBP2-OT1
AC063960.2.1	2.44279250497381e-17	0.640942	0.012	0.008	9.41476659341956e-13	1	GRCh38-AC063960.2
AL354793.1.1	2.50834791689529e-17	0.547537	0.017	0.011	9.66742370650613e-13	1	GRCh38-AL354793.1
ICAM4	2.51901558064368e-17	0.68709	0.01	0.006	9.7085379493588e-13	1	GRCh38-ICAM4
HIST2H2AA4.1	2.52973655224244e-17	-0.434382	0.03	0.037	9.74985764599758e-13	1	GRCh38-HIST2H2AA4
AC034243.1.1	2.54110676595883e-17	0.476061	0.019	0.013	9.79367958668194e-13	1	GRCh38-AC034243.1
IGIP.1	2.55711261733053e-17	0.233185	0.028	0.022	9.85536773845359e-13	1	GRCh38-IGIP
AC092445.1.1	2.61045573493916e-17	-0.298413	0.01	0.008	1.0060957448029e-12	1	GRCh38-AC092445.1
VPS33B-DT.1	2.66229459308076e-17	0.320236	0.025	0.019	1.02607495911926e-12	1	GRCh38-VPS33B-DT
MAP3K15.1	2.67714601654987e-17	0.411682	0.013	0.009	1.03179884623849e-12	1	GRCh38-MAP3K15
BBOX1.1	2.78650259495289e-17	0.327335	0.018	0.013	1.07394596512079e-12	1	GRCh38-BBOX1
AC009228.1.1	2.80299843534005e-17	0.685249	0.011	0.006	1.08030362696441e-12	1	GRCh38-AC009228.1
LINC02533.1	2.89279439548626e-17	0.654904	0.011	0.006	1.11491188796436e-12	1	GRCh38-LINC02533
CRYBG3.1	2.9118943482115e-17	0.599763	0.014	0.009	1.1222732007442e-12	1	GRCh38-CRYBG3
AL162426.1.1	2.96136619877764e-17	0.499939	0.013	0.008	1.14134014667089e-12	1	GRCh38-AL162426.1
AP000350.6.1	3.00551917241193e-17	0.721715	0.011	0.007	1.15835714423928e-12	1	GRCh38-AP000350.6
AC104365.1.1	3.06115866025273e-17	0.307657	0.024	0.018	1.179801159248e-12	1	GRCh38-AC104365.1
AL049870.2.1	3.08886150297326e-17	0.487928	0.017	0.012	1.19047811186092e-12	1	GRCh38-AL049870.2
AC011491.3.1	3.27113529739241e-17	0.711068	0.011	0.006	1.26072825496801e-12	1	GRCh38-AC011491.3
AP001977.1	3.27178972652908e-17	0.51941	0.01	0.006	1.26098047850157e-12	1	GRCh38-AP001977.1
ATP8B3.1	3.29355958828369e-17	0.460785	0.018	0.012	1.26937080092042e-12	1	GRCh38-ATP8B3
AC020910.5.1	3.35252131089292e-17	0.248307	0.021	0.016	1.29209523843124e-12	1	GRCh38-AC020910.5
PRSS21.1	3.38432209478242e-17	0.140411	0.067	0.057	1.30435157855009e-12	1	GRCh38-PRSS21
AL109615.3.1	3.43912059860862e-17	0.492839	0.015	0.01	1.32547146990975e-12	1	GRCh38-AL109615.3
TTC22.1	3.45085904597562e-17	0.309716	0.023	0.018	1.32999558490946e-12	1	GRCh38-TTC22
LINC02693.1	3.5795963501578e-17	0.321258	0.012	0.009	1.37961222931432e-12	1	GRCh38-LINC02693
AC006525.1.1	3.63739748692988e-17	0.451751	0.015	0.01	1.40188936543765e-12	1	GRCh38-AC006525.1
AC005865.2.1	3.739088462726e-17	0.654981	0.011	0.007	1.44108208441923e-12	1	GRCh38-AC005865.2
AL132780.1.1	4.00741509449343e-17	0.483536	0.042	0.033	1.54449785156871e-12	1	GRCh38-AL132780.1
Z93943.1.1	4.02878533836207e-17	0.545727	0.012	0.008	1.55273415725813e-12	1	GRCh38-Z93943.1
C9orf163.1	4.16489456835922e-17	0.366096	0.02	0.014	1.60519201559133e-12	1	GRCh38-C9orf163
AC008761.1.1	4.25511843790837e-17	0.565359	0.016	0.011	1.63996519715426e-12	1	GRCh38-AC008761.1
SNCA.1	4.32012709418806e-17	0.490992	0.017	0.011	1.66502018337102e-12	1	GRCh38-SNCA
AC005332.1.1	4.34434906594073e-17	0.452991	0.016	0.011	1.67435557350422e-12	1	GRCh38-AC005332.1
MEF2C-AS1.1	4.37448677838428e-17	0.440578	0.01	0.006	1.68597094925709e-12	1	GRCh38-MEF2C-AS1
AL109627.1.1	4.46578460372481e-17	0.493037	0.013	0.009	1.72115804412158e-12	1	GRCh38-AL109627.1
CEP72.1	4.64599684642875e-17	0.161109	0.057	0.048	1.79061364458211e-12	1	GRCh38-CEP72
AC090617.5.1	4.6832479767861e-17	0.589031	0.014	0.009	1.80497060273313e-12	1	GRCh38-AC090617.5
COL6A6.1	4.7324260879894e-17	0.439434	0.016	0.011	1.823924338572e-12	1	GRCh38-COL6A6
ZNF30-AS1.1	4.74452612070028e-17	0.528937	0.012	0.007	1.82858781217909e-12	1	GRCh38-ZNF30-AS1
SPIN4.1	4.89890105051805e-17	0.137151	0.035	0.029	1.88808545388016e-12	1	GRCh38-SPIN4
TPTE2.1	4.90010158376286e-17	0.551682	0.011	0.007	1.88854815139804e-12	1	GRCh38-TPTE2
ZNF853.1	4.90981829637925e-17	0.551806	0.017	0.011	1.89229306960753e-12	1	GRCh38-ZNF853
AC096759.1.1	5.04931118849351e-17	0.592481	0.013	0.009	1.94605502515728e-12	1	GRCh38-AC096759.1
TEX11.1	5.15319403074878e-17	0.628035	0.01	0.006	1.98609251139089e-12	1	GRCh38-TEX11
AL732509.1.1	5.19283882546263e-17	0.521286	0.019	0.013	2.00137201172155e-12	1	GRCh38-AL732509.1
ZFP69.1	5.26083020359344e-17	0.292999	0.026	0.02	2.02757656876695e-12	1	GRCh38-ZFP69
PCDHGA1.1	5.33408625484466e-17	0.557425	0.014	0.009	2.05581018347968e-12	1	GRCh38-PCDHGA1
UBA7.1	5.33817918742479e-17	0.373225	0.013	0.009	2.05738764062539e-12	1	GRCh38-UBA7
CCDC36.1	5.41685196808905e-17	0.62253	0.013	0.008	2.0877089170212e-12	1	GRCh38-CCDC36
DSCC1.1	5.43847878931685e-17	-0.117453	0.076	0.074	2.09604411019061e-12	1	GRCh38-DSCC1
FZD4-DT.1	5.45361110451011e-17	0.512906	0.022	0.015	2.10187625578924e-12	1	GRCh38-FZD4-DT
BMPER.1	5.8558111952907e-17	0.348779	0.024	0.018	2.25688819277699e-12	1	GRCh38-BMPER
AC106886.3.1	6.01893323650107e-17	0.263881	0.017	0.012	2.31975705867988e-12	1	GRCh38-AC106886.3
AC018845.3.1	6.02505013518463e-17	0.67247	0.011	0.006	2.32211457260151e-12	1	GRCh38-AC018845.3
CDCA2.1	6.23140161772879e-17	-0.233313	0.069	0.072	2.40164449748885e-12	1	GRCh38-CDCA2
RAI1-AS1	6.23307307311094e-17	0.81895	0.01	0.005	2.40228869310769e-12	1	GRCh38-RAI1-AS1
AC055855.2.1	6.40916759230041e-17	0.401842	0.018	0.013	2.4701572817485e-12	1	GRCh38-AC055855.2
AC138409.3.1	6.42656862398361e-17	0.490788	0.02	0.014	2.47686381336952e-12	1	GRCh38-AC138409.3
AC024560.4.1	6.5471244542594e-17	0.440588	0.017	0.012	2.52332723591611e-12	1	GRCh38-AC024560.4
LINC01505.1	6.55993463659022e-17	0.166961	0.025	0.019	2.52826440828824e-12	1	GRCh38-LINC01505
AC117834.2.1	6.87084182117962e-17	0.321839	0.022	0.017	2.64809114630084e-12	1	GRCh38-AC117834.2
SOWAHB.1	7.02015700403557e-17	0.256777	0.022	0.017	2.70563871092535e-12	1	GRCh38-SOWAHB
AC124798.1.1	7.23493859783e-17	0.397084	0.013	0.009	2.78841768498966e-12	1	GRCh38-AC124798.1
AL392046.1.1	7.24470965439649e-17	0.56699	0.018	0.013	2.79218354790095e-12	1	GRCh38-AL392046.1
AOC2.1	7.57446249754051e-17	0.299182	0.015	0.01	2.91927359117709e-12	1	GRCh38-AOC2
AC006213.1.1	7.90358010972615e-17	0.461501	0.015	0.01	3.04611881008955e-12	1	GRCh38-AC006213.1
AL592148.3.1	8.69378125037117e-17	0.507023	0.016	0.011	3.35067023170555e-12	1	GRCh38-AL592148.3
AC007938.2	8.69994281648184e-17	0.666175	0.01	0.006	3.35304496090027e-12	1	GRCh38-AC007938.2
TMEM81.1	8.79136428776405e-17	0.372598	0.015	0.011	3.38827971014714e-12	1	GRCh38-TMEM81
LINC02300.1	9.22974841142293e-17	0.341546	0.017	0.012	3.55723733524651e-12	1	GRCh38-LINC02300
NPR3.1	9.55610080037145e-17	0.457933	0.013	0.009	3.68301680947116e-12	1	GRCh38-NPR3
AC106900.1.1	9.58566705457267e-17	0.522321	0.013	0.009	3.69441193950285e-12	1	GRCh38-AC106900.1
AC010654.1.1	1.0061535015953e-16	0.444223	0.018	0.013	3.87781621049845e-12	1	GRCh38-AC010654.1
LINC01560.1	1.00887282571697e-16	0.383704	0.025	0.019	3.88829675759577e-12	1	GRCh38-LINC01560
SPIN2A.1	1.01313751030097e-16	0.500581	0.015	0.01	3.90473327845097e-12	1	GRCh38-SPIN2A
IL6R.1	1.02018010128915e-16	0.572668	0.015	0.01	3.9318761283785e-12	1	GRCh38-IL6R
AL353622.1.1	1.0282913743034e-16	0.369514	0.014	0.01	3.96313778570273e-12	1	GRCh38-AL353622.1
ABCB11.1	1.03386447767445e-16	0.845183	0.01	0.006	3.98461708340511e-12	1	GRCh38-ABCB11
PLLP.1	1.03976553808673e-16	0.350604	0.029	0.022	4.00736036034005e-12	1	GRCh38-PLLP
AC004156.1.1	1.05641474601496e-16	0.584729	0.012	0.007	4.07152807261624e-12	1	GRCh38-AC004156.1
PAQR5.1	1.06569389365132e-16	-0.356466	0.028	0.031	4.10729083552156e-12	1	GRCh38-PAQR5
AL845472.1.1	1.08383441203868e-16	0.396599	0.019	0.014	4.17720620743826e-12	1	GRCh38-AL845472.1
SVEP1.1	1.09998585474753e-16	0.218878	0.011	0.008	4.23945548278247e-12	1	GRCh38-SVEP1
AC005586.1.1	1.1002849718541e-16	0.461944	0.019	0.013	4.24060831002289e-12	1	GRCh38-AC005586.1
SLC24A2.1	1.11859351617485e-16	0.401361	0.01	0.007	4.3111712706895e-12	1	GRCh38-SLC24A2
LINC02610.1	1.11859566490263e-16	0.395872	0.02	0.014	4.31117955210123e-12	1	GRCh38-LINC02610
FAM225A.1	1.13042109279493e-16	0.381207	0.016	0.012	4.35675593374093e-12	1	GRCh38-FAM225A
AL390195.2.1	1.21526466038783e-16	0.560063	0.014	0.009	4.68375152760072e-12	1	GRCh38-AL390195.2
CNKSR3.1	1.2188618363723e-16	-0.345122	0.037	0.036	4.6976154035625e-12	1	GRCh38-CNKSR3
AC012213.3.1	1.25146766493665e-16	0.624802	0.012	0.008	4.82328152743236e-12	1	GRCh38-AC012213.3
USH1C.1	1.27174553888308e-16	0.364613	0.024	0.018	4.90143448140929e-12	1	GRCh38-USH1C
AC087482.1.1	1.29057683909755e-16	0.507637	0.014	0.009	4.97401219556589e-12	1	GRCh38-AC087482.1
ANO2.1	1.32755420291112e-16	0.541985	0.015	0.01	5.11652665343974e-12	1	GRCh38-ANO2
PRDM14.1	1.33190987961115e-16	0.577031	0.013	0.008	5.13331386700934e-12	1	GRCh38-PRDM14
AC008571.2.1	1.33716818527851e-16	0.633672	0.01	0.006	5.15357990288191e-12	1	GRCh38-AC008571.2
ASB15.1	1.34928632469273e-16	0.364136	0.014	0.01	5.20028442399826e-12	1	GRCh38-ASB15
LINC00551.1	1.36632260666621e-16	0.440604	0.013	0.008	5.26594395835226e-12	1	GRCh38-LINC00551
LINC02042.1	1.41525873259495e-16	0.58756	0.013	0.008	5.45454868129418e-12	1	GRCh38-LINC02042
TGFBR3.1	1.42761540192942e-16	0.387181	0.011	0.007	5.50217252057616e-12	1	GRCh38-TGFBR3
AKR1C3.1	1.44270587276821e-16	0.110517	0.04	0.033	5.56033270423597e-12	1	GRCh38-AKR1C3
NCMAP-DT.1	1.54435358492805e-16	0.445183	0.021	0.015	5.95209315167121e-12	1	GRCh38-NCMAP-DT
AC073842.2.1	1.57818115543385e-16	0.356496	0.024	0.018	6.0824679911576e-12	1	GRCh38-AC073842.2
SLC22A13.1	1.58311320754099e-16	0.41024	0.016	0.011	6.10147661318374e-12	1	GRCh38-SLC22A13
AC027796.1.1	1.59256405235368e-16	0.714197	0.011	0.007	6.13790111417631e-12	1	GRCh38-AC027796.1
SP5.1	1.61813062008781e-16	0.495196	0.014	0.009	6.23643722288043e-12	1	GRCh38-SP5
AL138966.2.1	1.63381432379709e-16	0.436161	0.018	0.012	6.29688378534637e-12	1	GRCh38-AL138966.2
TCF4-AS1.1	1.63522575184627e-16	0.481271	0.013	0.008	6.30232357019072e-12	1	GRCh38-TCF4-AS1
AC010883.3.1	1.65001193866997e-16	0.554271	0.015	0.01	6.35931101282793e-12	1	GRCh38-AC010883.3
ZNF98.1	1.65194735397095e-16	0.38477	0.016	0.011	6.36677029693946e-12	1	GRCh38-ZNF98
FOXA3.1	1.81863095849784e-16	0.507647	0.02	0.014	7.00918557714651e-12	1	GRCh38-FOXA3
AC025211.1.1	1.8391989972982e-16	0.504391	0.016	0.011	7.08845685548701e-12	1	GRCh38-AC025211.1
AC021351.1	1.86878378067171e-16	0.769607	0.01	0.005	7.20247956908684e-12	1	GRCh38-AC021351.1
MRLN.1	1.91424759904754e-16	0.686241	0.012	0.007	7.37770167148914e-12	1	GRCh38-MRLN
AC004241.3.1	1.93755288712595e-16	0.34927	0.016	0.011	7.46752258227213e-12	1	GRCh38-AC004241.3
CLCNKA.1	2.00751101388672e-16	0.160654	0.011	0.008	7.73714819862082e-12	1	GRCh38-CLCNKA
AC016717.2.1	2.04287879104543e-16	0.129413	0.024	0.019	7.8734591485682e-12	1	GRCh38-AC016717.2
AC079779.3.1	2.0754171327141e-16	0.580854	0.012	0.008	7.99886517119343e-12	1	GRCh38-AC079779.3
AL731563.3	2.11915810907368e-16	0.670009	0.01	0.006	8.16744726818086e-12	1	GRCh38-AL731563.3
TM4SF19-AS1.1	2.1866741636577e-16	0.571406	0.017	0.011	8.42766089415314e-12	1	GRCh38-TM4SF19-AS1
ARMC4.1	2.18695549248224e-16	0.188077	0.032	0.026	8.42874516357579e-12	1	GRCh38-ARMC4
TEX53.1	2.23873163781009e-16	0.382197	0.021	0.015	8.62829560528389e-12	1	GRCh38-TEX53
DNAH9.1	2.26551372866463e-16	0.147247	0.014	0.011	8.73151646164636e-12	1	GRCh38-DNAH9
AL359921.2.1	2.3027692450186e-16	0.4354	0.014	0.01	8.8751029472262e-12	1	GRCh38-AL359921.2
MBNL3.1	2.3135539331036e-16	0.167252	0.035	0.029	8.91666821357457e-12	1	GRCh38-MBNL3
AC007533.1.1	2.3382022587829e-16	0.368392	0.02	0.015	9.01166532557516e-12	1	GRCh38-AC007533.1
AC004257.1.1	2.39004504888651e-16	0.518996	0.017	0.012	9.21147262291349e-12	1	GRCh38-AC004257.1
AC009065.8	2.41328773426412e-16	0.647474	0.01	0.006	9.30105225662735e-12	1	GRCh38-AC009065.8
PDE6C.1	2.46934314976815e-16	0.322654	0.015	0.011	9.51709543352144e-12	1	GRCh38-PDE6C
AC078993.1.1	2.47686548927064e-16	0.350397	0.031	0.023	9.54608728219799e-12	1	GRCh38-AC078993.1
AMPD1.1	2.47967916306831e-16	0.662358	0.012	0.008	9.55693146238157e-12	1	GRCh38-AMPD1
AL136171.2.1	2.55508487593801e-16	0.481318	0.011	0.007	9.8475526203527e-12	1	GRCh38-AL136171.2
LINC01068.1	2.57634745868291e-16	0.598214	0.013	0.008	9.92950074050982e-12	1	GRCh38-LINC01068
PTAFR.1	2.57945899446635e-16	0.469266	0.016	0.011	9.94149291057274e-12	1	GRCh38-PTAFR
AP000766.1.1	2.58652656391751e-16	0.419581	0.021	0.015	9.96873202999448e-12	1	GRCh38-AP000766.1
AC026329.1.1	2.63187818760642e-16	0.612081	0.013	0.008	1.01435217228539e-11	1	GRCh38-AC026329.1
AP000254.2.1	2.65779700812678e-16	0.51135	0.012	0.008	1.02434154490214e-11	1	GRCh38-AP000254.2
FXYD5	2.68499150564859e-16	0.726374	0.01	0.006	1.03482257619202e-11	1	GRCh38-FXYD5
AL096794.1.1	2.6869139434911e-16	0.681758	0.01	0.006	1.03556350296091e-11	1	GRCh38-AL096794.1
PDCD4-AS1.1	2.73248243931115e-16	0.451159	0.018	0.013	1.05312605693491e-11	1	GRCh38-PDCD4-AS1
HTR2B.1	2.80841794185112e-16	0.616821	0.013	0.009	1.08239235896884e-11	1	GRCh38-HTR2B
ARHGAP26-AS1.1	2.895998030174e-16	0.541295	0.017	0.011	1.11614660080936e-11	1	GRCh38-ARHGAP26-AS1
AP001057.1	2.92839155147691e-16	0.721312	0.01	0.006	1.12863138785471e-11	1	GRCh38-AP001057.1
AC067852.5.1	3.24838305250736e-16	0.413436	0.017	0.012	1.25195931226686e-11	1	GRCh38-AC067852.5
AC025031.1.1	3.44636500355627e-16	0.392053	0.024	0.018	1.32826353602062e-11	1	GRCh38-AC025031.1
POLH-AS1.1	3.45949094105867e-16	0.695653	0.011	0.007	1.33332240359342e-11	1	GRCh38-POLH-AS1
F2.1	3.46631527553618e-16	0.573522	0.014	0.009	1.3359525703444e-11	1	GRCh38-F2
AL445223.1.1	3.54710900593316e-16	0.496943	0.016	0.011	1.3670912819767e-11	1	GRCh38-AL445223.1
MLXIPL.1	3.57366313435846e-16	0.486355	0.02	0.014	1.3773255086131e-11	1	GRCh38-MLXIPL
AL049780.1.1	3.66749769082333e-16	0.502516	0.013	0.009	1.41349028502022e-11	1	GRCh38-AL049780.1
ANKRD34A.1	3.82803068551418e-16	0.424795	0.014	0.009	1.47536130650402e-11	1	GRCh38-ANKRD34A
AC084824.5.1	3.82957790573849e-16	0.255225	0.014	0.01	1.47595762065067e-11	1	GRCh38-AC084824.5
AC108479.3.1	3.83529635177403e-16	0.587483	0.013	0.008	1.47816156693723e-11	1	GRCh38-AC108479.3
AC008554.1.1	4.27816238701507e-16	0.152771	0.044	0.037	1.64884656557948e-11	1	GRCh38-AC008554.1
MYLPF.1	4.34157470043902e-16	0.116903	0.012	0.009	1.6732863052962e-11	1	GRCh38-MYLPF
SCAT2.1	4.34380139433675e-16	0.575452	0.017	0.011	1.67414449539133e-11	1	GRCh38-SCAT2
AC244093.5	4.39880713739923e-16	0.633417	0.01	0.006	1.69534425882504e-11	1	GRCh38-AC244093.5
LINC00471.1	4.45186154311136e-16	0.410303	0.029	0.021	1.71579195733055e-11	1	GRCh38-LINC00471
AL138756.1.1	4.4836763820099e-16	0.542566	0.011	0.007	1.72805371439043e-11	1	GRCh38-AL138756.1
ABCB1.1	4.49519885775477e-16	0.532939	0.018	0.012	1.73249459176727e-11	1	GRCh38-ABCB1
SLC8A1-AS1	4.54406252572018e-16	0.601144	0.01	0.006	1.75132713803781e-11	1	GRCh38-SLC8A1-AS1
SLC22A14.1	4.63335039610213e-16	0.511483	0.016	0.011	1.78573957616172e-11	1	GRCh38-SLC22A14
SLC66A1L.1	4.64259125020603e-16	0.31315	0.024	0.018	1.7893010937419e-11	1	GRCh38-SLC66A1L
AC022762.1.1	4.7190189705175e-16	0.504997	0.014	0.009	1.81875710142715e-11	1	GRCh38-AC022762.1
LINC01238.1	4.75402399885186e-16	-0.736468	0.012	0.013	1.83224838939749e-11	1	GRCh38-LINC01238
KCNB2.1	4.75891032086568e-16	-0.351687	0.026	0.026	1.83413162676484e-11	1	GRCh38-KCNB2
COMP.1	4.851510425452e-16	0.687718	0.011	0.007	1.86982063307346e-11	1	GRCh38-COMP
IBSP.1	4.90961195890421e-16	0.639593	0.011	0.007	1.89221354508127e-11	1	GRCh38-IBSP
KCNK4.1	4.97282714679963e-16	0.599666	0.013	0.008	1.91657731064804e-11	1	GRCh38-KCNK4
AC100812.1.1	5.03512243600412e-16	0.460231	0.01	0.007	1.94058653806035e-11	1	GRCh38-AC100812.1
IL22RA2.1	5.06077896292541e-16	0.478474	0.01	0.006	1.95047482010108e-11	1	GRCh38-IL22RA2
AC084024.3.1	5.0780305095375e-16	0.321917	0.028	0.021	1.95712373868085e-11	1	GRCh38-AC084024.3
THAP10.1	5.29559765161398e-16	0.109657	0.038	0.032	2.04097629090854e-11	1	GRCh38-THAP10
PRICKLE1.1	5.3406616852982e-16	0.336727	0.02	0.014	2.05834442013078e-11	1	GRCh38-PRICKLE1
AC090692.2.1	5.40340153198242e-16	0.601151	0.012	0.008	2.08252498444134e-11	1	GRCh38-AC090692.2
AC008115.3.1	5.44076099664734e-16	0.399198	0.021	0.015	2.09692369571785e-11	1	GRCh38-AC008115.3
BATF2.1	5.5125492773724e-16	0.583685	0.013	0.008	2.1245916169921e-11	1	GRCh38-BATF2
AL109615.2.1	5.53832111842004e-16	0.624731	0.01	0.006	2.13452434225027e-11	1	GRCh38-AL109615.2
AC005288.1	5.64906143846427e-16	0.594475	0.01	0.006	2.17720476899851e-11	1	GRCh38-AC005288.1
HSD11B2.1	5.76834075989079e-16	0.427134	0.021	0.015	2.22317621226951e-11	1	GRCh38-HSD11B2
PRPH	5.79572320355646e-16	0.706123	0.01	0.006	2.2337296798827e-11	1	GRCh38-PRPH
FAM53B-AS1.1	5.96394708044962e-16	0.482372	0.018	0.012	2.29856484427609e-11	1	GRCh38-FAM53B-AS1
AC099522.2.1	5.96465569141674e-16	0.350762	0.016	0.011	2.29883795002892e-11	1	GRCh38-AC099522.2
SIX3-AS1.1	5.96578675952731e-16	0.329178	0.017	0.012	2.29927387498942e-11	1	GRCh38-SIX3-AS1
AP005901.5.1	5.97213012163402e-16	0.313002	0.019	0.014	2.30171867017897e-11	1	GRCh38-AP005901.5
TTLL8.1	5.98351440264697e-16	0.602411	0.012	0.008	2.30610628592417e-11	1	GRCh38-TTLL8
AC079354.2.1	6.08078109833961e-16	0.509514	0.011	0.007	2.34359384311107e-11	1	GRCh38-AC079354.2
AL031705.1.1	6.08927888148218e-16	0.601718	0.013	0.008	2.34686897371205e-11	1	GRCh38-AL031705.1
NCKAP5-AS2.1	6.40744197502291e-16	0.48523	0.015	0.01	2.46949221159358e-11	1	GRCh38-NCKAP5-AS2
SYDE1.1	6.44941610596279e-16	-0.174054	0.038	0.037	2.48566946139912e-11	1	GRCh38-SYDE1
ZNF367.1	6.53212757460164e-16	0.257244	0.051	0.042	2.51754728852722e-11	1	GRCh38-ZNF367
ZNF843.1	6.57893994302831e-16	0.427631	0.017	0.012	2.53558924344254e-11	1	GRCh38-ZNF843
AL035427.1.1	6.63714723148367e-16	0.474119	0.02	0.014	2.55802291448612e-11	1	GRCh38-AL035427.1
DISP2.1	6.68928344500807e-16	0.438926	0.017	0.012	2.57811673254056e-11	1	GRCh38-DISP2
AL157871.4.1	6.80838596453448e-16	0.541977	0.014	0.009	2.62402003459123e-11	1	GRCh38-AL157871.4
ASIC4.1	6.92515596225829e-16	0.540819	0.013	0.008	2.66902435941397e-11	1	GRCh38-ASIC4
AL356441.1.1	6.93061911004245e-16	0.600207	0.013	0.008	2.67112991120146e-11	1	GRCh38-AL356441.1
CDC42-IT1.1	6.98921542290731e-16	0.431801	0.011	0.008	2.69371351614271e-11	1	GRCh38-CDC42-IT1
LINC00390	7.17852250414603e-16	0.762671	0.01	0.006	2.76667435832292e-11	1	GRCh38-LINC00390
AC011825.4.1	7.38243586872455e-16	0.46501	0.016	0.011	2.84526460816513e-11	1	GRCh38-AC011825.4
LRRC34.1	7.6081424818428e-16	0.489698	0.015	0.01	2.93225419392704e-11	1	GRCh38-LRRC34
HOXB6.1	7.76571395534829e-16	0.30618	0.024	0.018	2.99298381553078e-11	1	GRCh38-HOXB6
KLHL17.1	8.06991294767306e-16	0.232776	0.016	0.012	3.11022514916267e-11	1	GRCh38-KLHL17
AC034102.3.1	8.11966829440133e-16	0.536635	0.017	0.011	3.12940135734521e-11	1	GRCh38-AC034102.3
AC107884.1.1	8.18422633396494e-16	0.291645	0.023	0.018	3.15428267137343e-11	1	GRCh38-AC107884.1
STIM2-AS1.1	8.32374189234537e-16	0.378158	0.015	0.01	3.20805336272883e-11	1	GRCh38-STIM2-AS1
TSHR.1	8.53157837553146e-16	0.433024	0.015	0.01	3.28815562171358e-11	1	GRCh38-TSHR
AC009720.1.1	8.61523405441739e-16	0.64793	0.012	0.008	3.32039735691301e-11	1	GRCh38-AC009720.1
NR5A2.1	8.94838206824911e-16	0.301608	0.02	0.015	3.44879593292389e-11	1	GRCh38-NR5A2
AL499604.1.1	9.03680345651824e-16	0.480533	0.024	0.017	3.4828744201767e-11	1	GRCh38-AL499604.1
PRKAR2A-AS1.1	9.1668108949652e-16	0.564383	0.012	0.008	3.53298058702854e-11	1	GRCh38-PRKAR2A-AS1
TRAPPC12-AS1.1	9.73678953611972e-16	0.478072	0.015	0.01	3.7526560551159e-11	1	GRCh38-TRAPPC12-AS1
AC021678.2.1	9.82373386357002e-16	0.427441	0.015	0.01	3.78616526835852e-11	1	GRCh38-AC021678.2
GLIPR1L1.1	9.85769305739596e-16	0.446688	0.02	0.014	3.79925348125098e-11	1	GRCh38-GLIPR1L1
TEX29.1	9.91478350399304e-16	0.574491	0.013	0.009	3.82125671027396e-11	1	GRCh38-TEX29
AC069272.1.1	9.98270178685339e-16	0.522482	0.012	0.007	3.84743309567117e-11	1	GRCh38-AC069272.1
HNRNPA1L2.1	1.02361556755553e-15	0.273339	0.02	0.015	3.94511675891576e-11	1	GRCh38-HNRNPA1L2
BFSP1.1	1.024227401602e-15	0.414842	0.024	0.017	3.94747482851426e-11	1	GRCh38-BFSP1
AP000553.8	1.05770143264884e-15	0.768412	0.01	0.006	4.07648709157191e-11	1	GRCh38-AP000553.8
CDA.1	1.08181750732456e-15	0.447132	0.014	0.01	4.16943285497957e-11	1	GRCh38-CDA
ZNF418.1	1.1256897776076e-15	0.270515	0.018	0.013	4.33852097187746e-11	1	GRCh38-ZNF418
UPK3A.1	1.13156214798033e-15	0.373355	0.021	0.016	4.36115367453098e-11	1	GRCh38-UPK3A
PANO1.1	1.16243045248723e-15	0.584913	0.01	0.006	4.48012320693105e-11	1	GRCh38-PANO1
AC118555.1.1	1.16262409571165e-15	0.484499	0.017	0.011	4.48086952728229e-11	1	GRCh38-AC118555.1
VCX.1	1.1981479172618e-15	0.543478	0.01	0.006	4.6177818879187e-11	1	GRCh38-VCX
JPH3.1	1.33199444297178e-15	0.481984	0.016	0.011	5.13363978265752e-11	1	GRCh38-JPH3
ZXDA.1	1.34984324053672e-15	0.362054	0.018	0.013	5.20243083335256e-11	1	GRCh38-ZXDA
AC096637.1.1	1.39980375123107e-15	0.626729	0.011	0.007	5.39498363761965e-11	1	GRCh38-AC096637.1
TSC22D1-AS1.1	1.482541579842e-15	0.677381	0.011	0.007	5.71386350286905e-11	1	GRCh38-TSC22D1-AS1
AC027584.1	1.50536553367715e-15	0.723219	0.01	0.006	5.8018293033451e-11	1	GRCh38-AC027584.1
AC004949.1.1	1.57534557102015e-15	0.470071	0.017	0.011	6.07153936526874e-11	1	GRCh38-AC004949.1
AC002076.1.1	1.61184043433485e-15	0.522969	0.013	0.008	6.21219421796996e-11	1	GRCh38-AC002076.1
AC019117.1.1	1.63701931540073e-15	0.320217	0.019	0.014	6.30923614348596e-11	1	GRCh38-AC019117.1
AC023421.2.1	1.63841193336549e-15	0.477727	0.018	0.013	6.31460343238394e-11	1	GRCh38-AC023421.2
AC004471.1.1	1.64264000402077e-15	0.631426	0.012	0.007	6.33089883949644e-11	1	GRCh38-AC004471.1
AC022540.1.1	1.6524932117759e-15	0.513968	0.014	0.01	6.36887408750551e-11	1	GRCh38-AC022540.1
AC010894.2.1	1.68089204153677e-15	0.370026	0.019	0.014	6.47832601728687e-11	1	GRCh38-AC010894.2
EDARADD.1	1.683292782192e-15	0.539948	0.017	0.011	6.48757871184619e-11	1	GRCh38-EDARADD
AC080112.1.1	1.68878832678911e-15	0.655781	0.01	0.006	6.5087590902779e-11	1	GRCh38-AC080112.1
FZD8.1	1.75028742018681e-15	0.14391	0.03	0.024	6.74578274614197e-11	1	GRCh38-FZD8
AC133550.2.1	1.76196137906522e-15	0.482005	0.012	0.008	6.79077535105528e-11	1	GRCh38-AC133550.2
CEL.1	1.76420689165997e-15	0.367601	0.019	0.014	6.79942978114669e-11	1	GRCh38-CEL
C2orf66.1	1.79263978017672e-15	0.443708	0.01	0.006	6.90901297677911e-11	1	GRCh38-C2orf66
AC100801.1.1	1.81013500133244e-15	0.446518	0.012	0.008	6.97644130863535e-11	1	GRCh38-AC100801.1
THEGL.1	1.8150218714087e-15	0.663536	0.011	0.006	6.99527579459627e-11	1	GRCh38-THEGL
USP12-AS1	1.89289824326318e-15	0.648961	0.01	0.006	7.29541911936063e-11	1	GRCh38-USP12-AS1
AL022069.3.1	1.90851654127498e-15	0.293341	0.025	0.019	7.35561360172791e-11	1	GRCh38-AL022069.3
AL359813.1	1.93144734051372e-15	0.309866	0.01	0.007	7.44399119507392e-11	1	GRCh38-AL359813.1
NPC1L1.1	1.93388405095304e-15	0.349908	0.022	0.016	7.45338252077811e-11	1	GRCh38-NPC1L1
AL121574.1.1	1.93993072849171e-15	0.449986	0.024	0.018	7.4766870206799e-11	1	GRCh38-AL121574.1
GPX2.1	1.95377626652252e-15	0.325403	0.022	0.017	7.53004910880443e-11	1	GRCh38-GPX2
UHRF1.1	2.04078670316224e-15	0.151152	0.096	0.084	7.86539603265757e-11	1	GRCh38-UHRF1
AL023553.1.1	2.11123217716316e-15	0.614938	0.011	0.007	8.13689993400455e-11	1	GRCh38-AL023553.1
AC068870.2.1	2.15788417342872e-15	0.44219	0.017	0.012	8.31670139281163e-11	1	GRCh38-AC068870.2
ACSM3.1	2.16078399681888e-15	0.223207	0.023	0.018	8.32787760213966e-11	1	GRCh38-ACSM3
AC089984.1.1	2.16589676668016e-15	0.73159	0.011	0.006	8.347582728462e-11	1	GRCh38-AC089984.1
AC092171.3.1	2.20267228322812e-15	0.529701	0.012	0.008	8.48931924678948e-11	1	GRCh38-AC092171.3
AC122697.1.1	2.20332162116002e-15	0.424426	0.02	0.014	8.49182186011283e-11	1	GRCh38-AC122697.1
AC021146.12.1	2.20942677992972e-15	0.486691	0.013	0.009	8.51535175252713e-11	1	GRCh38-AC021146.12
AC005775.1.1	2.27307969198705e-15	0.63432	0.011	0.007	8.7606764408873e-11	1	GRCh38-AC005775.1
AC017083.1.1	2.30149478533523e-15	0.483672	0.019	0.013	8.87019105216050e-11	1	GRCh38-AC017083.1
BTN3A3.1	2.32301438094082e-15	0.649495	0.01	0.006	8.95312972558401e-11	1	GRCh38-BTN3A3
AC024267.4.1	2.3486587867041e-15	0.423625	0.022	0.016	9.05196582983628e-11	1	GRCh38-AC024267.4
AC006197.2	2.36168275746672e-15	0.744313	0.01	0.006	9.10216151555249e-11	1	GRCh38-AC006197.2
AC099782.2.1	2.37762889753349e-15	0.600043	0.011	0.007	9.16361953398383e-11	1	GRCh38-AC099782.2
AC126121.3.1	2.39680657001665e-15	0.203761	0.017	0.013	9.23753220150115e-11	1	GRCh38-AC126121.3
F2RL3.1	2.41187337614927e-15	0.651352	0.01	0.006	9.29560117901689e-11	1	GRCh38-F2RL3
SPDYE16.1	2.42777473749925e-15	0.397283	0.018	0.013	9.35688661579587e-11	1	GRCh38-SPDYE16
RFPL2.1	2.44413557735762e-15	0.463756	0.012	0.008	9.41994292869401e-11	1	GRCh38-RFPL2
C2CD6.1	2.51972336838117e-15	0.4477	0.013	0.009	9.71126583407787e-11	1	GRCh38-C2CD6
AL627309.5.1	2.52726850793878e-15	0.423976	0.014	0.009	9.74034555644686e-11	1	GRCh38-AL627309.5
ZNF530.1	2.55843592131335e-15	0.226601	0.028	0.023	9.86046788433378e-11	1	GRCh38-ZNF530
IL24.1	2.62930889840286e-15	0.330828	0.017	0.012	1.01336194253345e-10	1	GRCh38-IL24
C12orf56.1	2.65695044641379e-15	0.505795	0.015	0.01	1.02401527155234e-10	1	GRCh38-C12orf56
AC079790.1.1	2.66526509915814e-15	0.65205	0.01	0.006	1.02721982186654e-10	1	GRCh38-AC079790.1
AC103739.2.1	2.74510082481911e-15	0.589058	0.012	0.008	1.05798930889353e-10	1	GRCh38-AC103739.2
BIN1.1	2.76703321647911e-15	0.37245	0.023	0.017	1.06644227196321e-10	1	GRCh38-BIN1
AC008555.2.1	2.7737655910859e-15	0.612651	0.013	0.008	1.06903699646042e-10	1	GRCh38-AC008555.2
FAM86B1.1	2.85411780632438e-15	0.401784	0.017	0.012	1.10000554373548e-10	1	GRCh38-FAM86B1
LINC02811.1	2.86396195559092e-15	0.648181	0.01	0.006	1.1037995773043e-10	1	GRCh38-LINC02811
AC126763.1.1	2.98534904372522e-15	0.422093	0.012	0.008	1.15058337494214e-10	1	GRCh38-AC126763.1
AL357054.4.1	2.99715849874595e-15	0.626001	0.012	0.008	1.15513485700168e-10	1	GRCh38-AL357054.4
AL118522.1.1	3.09652574112344e-15	0.583802	0.013	0.008	1.19343198588638e-10	1	GRCh38-AL118522.1
MYCL.1	3.11921596906489e-15	0.470812	0.019	0.013	1.2021770266373e-10	1	GRCh38-MYCL
AC022150.4.1	3.18973313112332e-15	0.393041	0.021	0.016	1.22935504606624e-10	1	GRCh38-AC022150.4
AC006296.3.1	3.26890630850362e-15	0.499462	0.013	0.008	1.25986918036038e-10	1	GRCh38-AC006296.3
GPHA2.1	3.27061584947288e-15	0.371309	0.011	0.008	1.26052805454534e-10	1	GRCh38-GPHA2
AC023481.1.1	3.39783287904696e-15	0.561621	0.015	0.01	1.30955876991349e-10	1	GRCh38-AC023481.1
Z92544.1.1	3.41604313715302e-15	0.472756	0.014	0.01	1.31657718549015e-10	1	GRCh38-Z92544.1
AL391840.1.1	3.4290184815823e-15	0.357503	0.01	0.007	1.32157801298664e-10	1	GRCh38-AL391840.1
AOC3.1	3.45046184264627e-15	0.394498	0.011	0.007	1.3298424987743e-10	1	GRCh38-AOC3
REP15.1	3.45539431971424e-15	0.644996	0.01	0.006	1.33174352476106e-10	1	GRCh38-REP15
BAALC.1	3.49178453427819e-15	0.399946	0.013	0.009	1.34576867735616e-10	1	GRCh38-BAALC
GATD3A.1	3.51500924982027e-15	0.545865	0.012	0.008	1.35471971497323e-10	1	GRCh38-GATD3A
CBARP.1	3.59725080629816e-15	0.420293	0.013	0.008	1.38641643325537e-10	1	GRCh38-CBARP
AP001885.2.1	3.61916390110989e-15	0.471779	0.018	0.012	1.39486195912676e-10	1	GRCh38-AP001885.2
ITIH2.1	3.85309993188846e-15	0.386434	0.011	0.008	1.48502324474913e-10	1	GRCh38-ITIH2
TACR2.1	3.91378141957379e-15	0.557263	0.015	0.01	1.50841049691794e-10	1	GRCh38-TACR2
SNHG22.1	3.95729743762303e-15	0.381999	0.021	0.016	1.52518200543429e-10	1	GRCh38-SNHG22
AC097359.2.1	4.05125037676022e-15	0.324276	0.014	0.01	1.56139240770716e-10	1	GRCh38-AC097359.2
HIF1A.1	4.12241453131342e-15	-0.119076	0.474	0.473	1.5888197845135e-10	1	GRCh38-HIF1A
ALOX12B.1	4.25903157128505e-15	0.590331	0.014	0.009	1.64147335788897e-10	1	GRCh38-ALOX12B
AL139317.3.1	4.39068317089559e-15	0.45182	0.016	0.011	1.69221320089487e-10	1	GRCh38-AL139317.3
RNF227.1	4.46868534496036e-15	0.302663	0.027	0.021	1.72227601880117e-10	1	GRCh38-RNF227
HIST1H2BK.1	4.47098054569547e-15	0.400644	0.024	0.017	1.72316061211649e-10	1	GRCh38-HIST1H2BK
RAB19.1	4.58801277767311e-15	0.349226	0.025	0.019	1.76826600464299e-10	1	GRCh38-RAB19
MS4A7.1	4.63464332806571e-15	0.423511	0.017	0.012	1.78623788506981e-10	1	GRCh38-MS4A7
RAMACL.1	4.63564447408228e-15	0.505514	0.013	0.008	1.78662373675605e-10	1	GRCh38-RAMACL
MIR7-3HG.1	4.66124259180203e-15	0.770461	0.013	0.009	1.79648950730642e-10	1	GRCh38-MIR7-3HG
AL031289.1.1	4.67639490314567e-15	0.367282	0.015	0.01	1.80232935962137e-10	1	GRCh38-AL031289.1
FRMD6-AS2.1	4.82994436854325e-15	0.610243	0.011	0.007	1.86150885908025e-10	1	GRCh38-FRMD6-AS2
AC062037.3.1	4.87574694163687e-15	0.463189	0.01	0.007	1.87916162877627e-10	1	GRCh38-AC062037.3
GPC3.1	4.90027364245998e-15	0.124068	0.05	0.042	1.8886144645405e-10	1	GRCh38-GPC3
AC093298.2.1	4.9712593843346e-15	0.525623	0.019	0.013	1.9159730793164e-10	1	GRCh38-AC093298.2
SPATA12.1	5.01152908398803e-15	0.526633	0.011	0.007	1.93149342425982e-10	1	GRCh38-SPATA12
GPR34.1	5.07239591178222e-15	0.670349	0.012	0.008	1.95495210835998e-10	1	GRCh38-GPR34
LINC02818.1	5.09581851009531e-15	0.458639	0.01	0.007	1.96397941197584e-10	1	GRCh38-LINC02818
FREM1.1	5.10095818466178e-15	0.503819	0.013	0.008	1.9659602939505e-10	1	GRCh38-FREM1
AC119150.1.1	5.22538834895726e-15	0.680441	0.01	0.006	2.01391692357162e-10	1	GRCh38-AC119150.1
HSPB9.1	5.30192156867025e-15	0.539975	0.012	0.008	2.0434135917812e-10	1	GRCh38-HSPB9
ACBD7.1	5.3693035249285e-15	0.339686	0.026	0.02	2.06938327154269e-10	1	GRCh38-ACBD7
TCTEX1D4.1	5.37990339252478e-15	0.544782	0.014	0.009	2.07346856651297e-10	1	GRCh38-TCTEX1D4
ABCG5.1	5.39744643866357e-15	0.502934	0.016	0.011	2.08022983192533e-10	1	GRCh38-ABCG5
AC012213.2.1	5.44780945864065e-15	0.59231	0.011	0.007	2.09964024345469e-10	1	GRCh38-AC012213.2
SLC22A10.1	5.50718722401891e-15	0.539926	0.015	0.01	2.12252502800913e-10	1	GRCh38-SLC22A10
ARMCX4.1	5.5462106054039e-15	0.271951	0.032	0.025	2.13756502942872e-10	1	GRCh38-ARMCX4
LINC01315.1	5.58926124836353e-15	0.408059	0.016	0.011	2.15415717773179e-10	1	GRCh38-LINC01315
AC092650.1.1	5.60708032064509e-15	0.15324	0.025	0.019	2.16102482637982e-10	1	GRCh38-AC092650.1
GUCY1A2.1	5.61029134842138e-15	0.177037	0.016	0.012	2.16226238859509e-10	1	GRCh38-GUCY1A2
AC010198.1.1	5.65158995623616e-15	0.490766	0.013	0.009	2.17817928503298e-10	1	GRCh38-AC010198.1
AC010789.2.1	5.80242019608868e-15	0.518139	0.015	0.01	2.23631076777454e-10	1	GRCh38-AC010789.2
TCL1B.1	5.88519266768045e-15	0.305001	0.023	0.018	2.26821210605072e-10	1	GRCh38-TCL1B
AC069547.2.1	5.93531796818813e-15	0.643121	0.012	0.007	2.28753089811939e-10	1	GRCh38-AC069547.2
CYP4Z1.1	6.04642019537968e-15	0.155133	0.05	0.042	2.33035080750128e-10	1	GRCh38-CYP4Z1
AC073934.1.1	6.05420038683373e-15	0.444219	0.023	0.017	2.33334937108959e-10	1	GRCh38-AC073934.1
AC093206.1.1	6.07650685113022e-15	0.61604	0.01	0.006	2.3419465054941e-10	1	GRCh38-AC093206.1
AL513327.2.1	6.20831805071092e-15	0.32723	0.022	0.016	2.3927478599245e-10	1	GRCh38-AL513327.2
LINC01963.1	6.39269886228878e-15	0.573596	0.01	0.006	2.46381006851472e-10	1	GRCh38-LINC01963
AC007569.1	6.42103861128457e-15	0.685108	0.01	0.006	2.47473249117519e-10	1	GRCh38-AC007569.1
LINC02777.1	6.62874200064519e-15	0.582255	0.015	0.01	2.55478345446866e-10	1	GRCh38-LINC02777
TGM4.1	6.66091889286453e-15	0.286125	0.018	0.013	2.56718475049892e-10	1	GRCh38-TGM4
AP002992.1.1	6.67644209189108e-15	0.536991	0.01	0.006	2.57316754663574e-10	1	GRCh38-AP002992.1
AC100771.2.1	6.78148949058328e-15	0.398183	0.015	0.01	2.6136538645657e-10	1	GRCh38-AC100771.2
TYRO3.1	6.81780327399128e-15	0.336512	0.018	0.013	2.62764955982898e-10	1	GRCh38-TYRO3
DCDC2B.1	6.91847143140987e-15	0.395699	0.016	0.011	2.66644807437968e-10	1	GRCh38-DCDC2B
AC114316.1.1	7.07797811013795e-15	0.432776	0.015	0.01	2.72792354342827e-10	1	GRCh38-AC114316.1
MAP10.1	7.16544293185003e-15	0.358827	0.02	0.015	2.76163336036432e-10	1	GRCh38-MAP10
TMEM249.1	7.22193035877318e-15	0.521436	0.01	0.007	2.78340417957477e-10	1	GRCh38-TMEM249
AC073052.2.1	7.23068489311947e-15	0.411516	0.017	0.012	2.78677826465717e-10	1	GRCh38-AC073052.2
AL161910.1.1	7.34398007263613e-15	0.59819	0.01	0.006	2.83044335979469e-10	1	GRCh38-AL161910.1
MCHR2-AS1.1	7.35274056705305e-15	0.479753	0.015	0.01	2.83381974194792e-10	1	GRCh38-MCHR2-AS1
ATAD2.1	7.70789685919394e-15	-0.158758	0.24	0.247	2.97070052850194e-10	1	GRCh38-ATAD2
AC099487.2.1	7.73345262946436e-15	0.507239	0.016	0.011	2.98054997792186e-10	1	GRCh38-AC099487.2
AC127070.1.1	7.88898563238751e-15	0.367275	0.014	0.01	3.04049395257847e-10	1	GRCh38-AC127070.1
OR8G1.1	8.27493982341104e-15	0.549284	0.016	0.011	3.18924455734085e-10	1	GRCh38-OR8G1
LINC02551.1	8.28982661863854e-15	0.277463	0.016	0.012	3.19498207708948e-10	1	GRCh38-LINC02551
ITGA1.1	8.34178675583956e-15	0.373145	0.021	0.016	3.21500803356812e-10	1	GRCh38-ITGA1
C2orf74.1	8.34832787206976e-15	0.565569	0.011	0.007	3.21752904517441e-10	1	GRCh38-C2orf74
AL137025.1.1	8.87973568295586e-15	0.633522	0.011	0.007	3.42233892956802e-10	1	GRCh38-AL137025.1
LINC02453.1	9.13510424653542e-15	0.350979	0.015	0.011	3.52076052765722e-10	1	GRCh38-LINC02453
FGF11.1	9.30976775185561e-15	0.336898	0.015	0.011	3.58807758924267e-10	1	GRCh38-FGF11
AC073957.1.1	9.39407268552179e-15	0.366125	0.021	0.015	3.62056955372695e-10	1	GRCh38-AC073957.1
AC112484.3.1	9.45303551147064e-15	0.265431	0.012	0.009	3.6432944164759e-10	1	GRCh38-AC112484.3
AC010092.1.1	9.60779809613037e-15	0.265867	0.023	0.018	3.70294146422961e-10	1	GRCh38-AC010092.1
ZNF300.1	1.00115210754554e-14	0.240783	0.029	0.023	3.85854033769127e-10	1	GRCh38-ZNF300
C3.1	1.01852743236999e-14	0.524482	0.014	0.009	3.92550657709717e-10	1	GRCh38-C3
AL391650.2.1	1.04059378377348e-14	0.494936	0.012	0.008	4.01055250204138e-10	1	GRCh38-AL391650.2
AC008747.1.1	1.04729942364898e-14	0.580421	0.012	0.008	4.03639670868553e-10	1	GRCh38-AC008747.1
MAP7D3.1	1.07329978425386e-14	0.250376	0.036	0.029	4.1366046984928e-10	1	GRCh38-MAP7D3
HMGN3-AS1.1	1.09745754406062e-14	0.694484	0.01	0.006	4.22971112056404e-10	1	GRCh38-HMGN3-AS1
PRSS36.1	1.11988968037873e-14	0.216653	0.024	0.019	4.31616681714765e-10	1	GRCh38-PRSS36
RHOXF1-AS1.1	1.12205744311904e-14	0.426292	0.019	0.013	4.3245215915251e-10	1	GRCh38-RHOXF1-AS1
C2orf50.1	1.12644557066393e-14	0.281155	0.031	0.025	4.34143387389587e-10	1	GRCh38-C2orf50
WWTR1-AS1	1.13125356243853e-14	0.658442	0.01	0.006	4.35996435499434e-10	1	GRCh38-WWTR1-AS1
AC087289.2	1.13237774261961e-14	0.547941	0.01	0.006	4.36429705783024e-10	1	GRCh38-AC087289.2
SLC2A5.1	1.17679726491255e-14	0.54204	0.012	0.008	4.53549433869945e-10	1	GRCh38-SLC2A5
SLC15A1.1	1.18485384585307e-14	0.439704	0.01	0.007	4.5665452073023e-10	1	GRCh38-SLC15A1
LINC01358	1.2019660136792e-14	0.41622	0.01	0.007	4.63249721332101e-10	1	GRCh38-LINC01358
AC025043.1.1	1.2202688883043e-14	0.577947	0.014	0.009	4.7030383224136e-10	1	GRCh38-AC025043.1
OR8G5.1	1.25389927731189e-14	0.632021	0.011	0.007	4.83265320468777e-10	1	GRCh38-OR8G5
AC092687.3.1	1.25936095183737e-14	0.366665	0.018	0.013	4.85370304447643e-10	1	GRCh38-AC092687.3
MMP11.1	1.26106367376354e-14	0.533519	0.013	0.009	4.86026550505208e-10	1	GRCh38-MMP11
AL451069.2.1	1.27159125084374e-14	0.483493	0.014	0.009	4.90083983987686e-10	1	GRCh38-AL451069.2
MTRNR2L6.1	1.28691916720519e-14	0.398815	0.014	0.01	4.95991516232553e-10	1	GRCh38-MTRNR2L6
SLC13A4.1	1.31155900491843e-14	0.300855	0.015	0.011	5.05487956085612e-10	1	GRCh38-SLC13A4
SERF1A.1	1.32384223337852e-14	0.477473	0.017	0.012	5.10222035166414e-10	1	GRCh38-SERF1A
TMEM74.1	1.32562911290633e-14	0.467035	0.021	0.015	5.10910716405228e-10	1	GRCh38-TMEM74
AC025031.4.1	1.32598273183695e-14	0.424049	0.019	0.013	5.11047004677281e-10	1	GRCh38-AC025031.4
SRMS.1	1.37222338566894e-14	0.437554	0.016	0.011	5.28868615070668e-10	1	GRCh38-SRMS
VGF.1	1.37275739864926e-14	0.456801	0.012	0.008	5.29074429013411e-10	1	GRCh38-VGF
AL133353.1.1	1.39739815234989e-14	0.306258	0.021	0.016	5.3857122189717e-10	1	GRCh38-AL133353.1
AC074212.1.1	1.40172137858073e-14	0.393286	0.014	0.01	5.40237436518799e-10	1	GRCh38-AC074212.1
AC012184.1.1	1.43963879528852e-14	0.516393	0.013	0.009	5.5485118809215e-10	1	GRCh38-AC012184.1
AL035252.3.1	1.47160229816928e-14	0.548766	0.011	0.007	5.67170241737422e-10	1	GRCh38-AL035252.3
AL445623.2.1	1.50237692092122e-14	0.431303	0.018	0.013	5.79031089092247e-10	1	GRCh38-AL445623.2
HIPK1-AS1.1	1.50262999638696e-14	0.440627	0.018	0.013	5.79128626907498e-10	1	GRCh38-HIPK1-AS1
BIN2.1	1.54135322479952e-14	0.537082	0.014	0.009	5.94052946369984e-10	1	GRCh38-BIN2
AL121772.1.1	1.55024578506232e-14	0.523969	0.011	0.007	5.97480228020869e-10	1	GRCh38-AL121772.1
AC068631.1.1	1.55436624220741e-14	0.547813	0.011	0.007	5.99068293409157e-10	1	GRCh38-AC068631.1
AC092364.1.1	1.57588549550757e-14	0.451243	0.014	0.009	6.07362028823574e-10	1	GRCh38-AC092364.1
AL356608.3.1	1.59719447677189e-14	0.589949	0.012	0.008	6.15574723292654e-10	1	GRCh38-AL356608.3
AC099791.2	1.60037630182349e-14	0.120619	0.01	0.008	6.16801030485793e-10	1	GRCh38-AC099791.2
CLDN2.1	1.60830608150493e-14	0.662677	0.011	0.007	6.19857246872816e-10	1	GRCh38-CLDN2
PLK4.1	1.625698128674e-14	-0.233199	0.059	0.063	6.26560315772247e-10	1	GRCh38-PLK4
AC079174.2.1	1.79052390111506e-14	0.33887	0.014	0.01	6.90085816728755e-10	1	GRCh38-AC079174.2
DNAJB5-DT.1	1.79378379507657e-14	0.641923	0.01	0.006	6.91342212460462e-10	1	GRCh38-DNAJB5-DT
AC016596.1.1	1.84682263377261e-14	0.654454	0.012	0.008	7.11783911282303e-10	1	GRCh38-AC016596.1
LINC01990.1	1.88944310629613e-14	0.559522	0.012	0.008	7.28210267597592e-10	1	GRCh38-LINC01990
AL022328.2.1	1.90402770469434e-14	0.487188	0.012	0.008	7.33831317666245e-10	1	GRCh38-AL022328.2
SLC30A10.1	1.90474436172194e-14	0.145629	0.011	0.008	7.34107524451254e-10	1	GRCh38-SLC30A10
AC008915.1.1	1.92311156939035e-14	0.630819	0.011	0.007	7.41186429958733e-10	1	GRCh38-AC008915.1
AC097652.1.1	1.9326315041312e-14	0.58986	0.011	0.007	7.44855508007206e-10	1	GRCh38-AC097652.1
AC096861.2.1	1.99646701472513e-14	0.192866	0.029	0.024	7.69458352145211e-10	1	GRCh38-AC096861.2
DFFB.1	2.01295077710283e-14	0.367514	0.018	0.013	7.758113590032e-10	1	GRCh38-DFFB
SOX3.1	2.0210482472791e-14	0.559645	0.013	0.009	7.78932204983839e-10	1	GRCh38-SOX3
TAS2R4.1	2.03391683649597e-14	0.461369	0.016	0.011	7.8389188795391e-10	1	GRCh38-TAS2R4
AL033527.4.1	2.08510341195946e-14	0.517046	0.011	0.007	8.03619706003294e-10	1	GRCh38-AL033527.4
CCDC144NL-AS1.1	2.09036995820962e-14	0.432813	0.016	0.011	8.05649485593568e-10	1	GRCh38-CCDC144NL-AS1
PAN3-AS1.1	2.10596822275311e-14	0.484786	0.016	0.011	8.11661212731276e-10	1	GRCh38-PAN3-AS1
CPED1.1	2.11421103031468e-14	0.41265	0.012	0.008	8.1483807319358e-10	1	GRCh38-CPED1
LARS2-AS1.1	2.12180983594852e-14	0.487756	0.013	0.008	8.17766728872919e-10	1	GRCh38-LARS2-AS1
POTEJ.1	2.13469819851334e-14	0.498505	0.011	0.007	8.22734032689026e-10	1	GRCh38-POTEJ
POLQ.1	2.16972657517092e-14	-0.156144	0.119	0.124	8.36234319336625e-10	1	GRCh38-POLQ
AC112719.2.1	2.20640815881846e-14	0.342448	0.011	0.008	8.50371768490223e-10	1	GRCh38-AC112719.2
C3orf79.1	2.27633998198572e-14	0.407562	0.013	0.009	8.77324192457115e-10	1	GRCh38-C3orf79
AP001437.1.1	2.28959313671855e-14	0.459791	0.012	0.008	8.82432090822695e-10	1	GRCh38-AP001437.1
FOXD2.1	2.3089538625919e-14	0.237235	0.031	0.025	8.89893908181544e-10	1	GRCh38-FOXD2
SLC47A2.1	2.51270764829482e-14	0.619791	0.01	0.006	9.68422654729307e-10	1	GRCh38-SLC47A2
LINC01411.1	2.65937616210256e-14	0.563509	0.013	0.009	1.02495016663595e-09	1	GRCh38-LINC01411
OLFML3.1	2.6684191453071e-14	0.606497	0.013	0.009	1.02843542279281e-09	1	GRCh38-OLFML3
AC025180.1.1	2.68753416629574e-14	0.57447	0.01	0.006	1.03580254303204e-09	1	GRCh38-AC025180.1
SPHK1.1	2.70629456146243e-14	0.112621	0.036	0.031	1.04303298693324e-09	1	GRCh38-SPHK1
AL161457.2.1	2.73298606165411e-14	0.369293	0.018	0.013	1.05332015802211e-09	1	GRCh38-AL161457.2
LINC00457.1	3.02712167307965e-14	0.387992	0.015	0.011	1.16668296402163e-09	1	GRCh38-LINC00457
AC004034.1.1	3.07327863024891e-14	0.493011	0.016	0.011	1.18447231688423e-09	1	GRCh38-AC004034.1
AL589743.4	3.1576959367924e-14	0.487774	0.01	0.006	1.21700759099916e-09	1	GRCh38-AL589743.4
AC023024.1.1	3.23164493844941e-14	0.334238	0.018	0.013	1.24550827572779e-09	1	GRCh38-AC023024.1
AC124944.3.1	3.25371577909285e-14	0.54939	0.013	0.008	1.25401459842017e-09	1	GRCh38-AC124944.3
VEGFD.1	3.26830932369783e-14	0.513655	0.011	0.007	1.25963909644638e-09	1	GRCh38-VEGFD
TIMP4.1	3.33194208212687e-14	0.39613	0.021	0.016	1.28416379787252e-09	1	GRCh38-TIMP4
AL359513.1.1	3.34992014556358e-14	0.322523	0.022	0.016	1.29109272330166e-09	1	GRCh38-AL359513.1
AC005534.1.1	3.39056883833472e-14	0.450991	0.014	0.009	1.30675913598258e-09	1	GRCh38-AC005534.1
FAM131C.1	3.43558707011614e-14	0.371261	0.017	0.012	1.32410961269346e-09	1	GRCh38-FAM131C
AL160171.1.1	3.62983085149498e-14	0.336801	0.02	0.015	1.39897310847468e-09	1	GRCh38-AL160171.1
SCNN1G.1	3.76800383562292e-14	0.112528	0.032	0.026	1.45222635828743e-09	1	GRCh38-SCNN1G
CCDC84-DT.1	3.93649060607263e-14	0.392125	0.021	0.015	1.51716284448645e-09	1	GRCh38-CCDC84-DT
AL109628.2.1	3.97270192920542e-14	0.384305	0.019	0.014	1.53111905053506e-09	1	GRCh38-AL109628.2
UGT2B15.1	4.00428971387939e-14	0.384734	0.014	0.009	1.54329329862626e-09	1	GRCh38-UGT2B15
A2ML1.1	4.06652580634467e-14	0.605115	0.01	0.006	1.5672797110233e-09	1	GRCh38-A2ML1
AC013565.1.1	4.08640579932565e-14	0.445915	0.015	0.01	1.5749416591181e-09	1	GRCh38-AC013565.1
LINC02373.1	4.29997982265063e-14	0.638231	0.011	0.007	1.65725522344778e-09	1	GRCh38-LINC02373
PCDHGA5.1	4.34684602621656e-14	0.453089	0.015	0.011	1.67531792696412e-09	1	GRCh38-PCDHGA5
AC011346.1.1	4.50663814799957e-14	0.33834	0.027	0.021	1.73690340862051e-09	1	GRCh38-AC011346.1
HELLPAR.1	4.8837899446577e-14	-0.192931	0.069	0.07	1.88226148257052e-09	1	GRCh38-HELLPAR
AC013470.2.1	4.92128469939117e-14	0.395512	0.018	0.013	1.89671233599235e-09	1	GRCh38-AC013470.2
VCAN.1	4.92586384953068e-14	0.586338	0.012	0.007	1.89847718624762e-09	1	GRCh38-VCAN
AC080038.2.1	4.98416975813639e-14	0.624275	0.011	0.007	1.92094886648335e-09	1	GRCh38-AC080038.2
PKP1.1	5.09531731548301e-14	0.516216	0.011	0.007	1.96378624656031e-09	1	GRCh38-PKP1
AC025449.2.1	5.13124026233396e-14	0.271962	0.015	0.011	1.97763130950613e-09	1	GRCh38-AC025449.2
ASAP1-IT2.1	5.40181186124372e-14	0.479926	0.016	0.011	2.08191230944194e-09	1	GRCh38-ASAP1-IT2
AL035252.5.1	5.59221391063092e-14	0.547282	0.015	0.01	2.15529516329626e-09	1	GRCh38-AL035252.5
ARHGAP44.1	5.69170250654319e-14	0.359019	0.012	0.008	2.19363906304681e-09	1	GRCh38-ARHGAP44
AP000866.1.1	5.70243802213061e-14	0.318711	0.019	0.014	2.19777663810936e-09	1	GRCh38-AP000866.1
AC035140.1.1	5.74944250569241e-14	0.562799	0.014	0.009	2.21589263611891e-09	1	GRCh38-AC035140.1
AMY2B.1	5.75185914014095e-14	0.13402	0.032	0.026	2.21682403120173e-09	1	GRCh38-AMY2B
AL021154.1.1	5.85960939768846e-14	0.296601	0.012	0.009	2.25835205796311e-09	1	GRCh38-AL021154.1
DGCR11.1	5.93896169039786e-14	0.498183	0.016	0.011	2.28893522509624e-09	1	GRCh38-DGCR11
LINC02102.1	6.05203934296779e-14	0.561904	0.014	0.01	2.33251648317322e-09	1	GRCh38-LINC02102
ZNF426-DT.1	6.11371772632854e-14	0.399593	0.014	0.01	2.35628794890428e-09	1	GRCh38-ZNF426-DT
LRRC8C-DT.1	6.66467220397868e-14	0.639647	0.011	0.007	2.56863131413542e-09	1	GRCh38-LRRC8C-DT
AP003392.1.1	6.80091452084546e-14	0.481301	0.012	0.008	2.62114046547905e-09	1	GRCh38-AP003392.1
AC068205.2.1	6.88959102005864e-14	0.297329	0.022	0.016	2.6553172750408e-09	1	GRCh38-AC068205.2
AL390719.2.1	6.91270573130539e-14	0.30161	0.013	0.009	2.66422591590241e-09	1	GRCh38-AL390719.2
SNCAIP.1	7.09350487698666e-14	0.510411	0.013	0.009	2.73390771463943e-09	1	GRCh38-SNCAIP
TNN.1	7.53667117707159e-14	0.507219	0.011	0.007	2.90470843835516e-09	1	GRCh38-TNN
AQP4-AS1.1	7.68124707628615e-14	0.216995	0.014	0.01	2.96042943567145e-09	1	GRCh38-AQP4-AS1
AC137695.3.1	7.83108081019995e-14	0.533689	0.014	0.01	3.01817685505916e-09	1	GRCh38-AC137695.3
CLEC4A.1	7.98345048427656e-14	0.413499	0.013	0.009	3.07690165114503e-09	1	GRCh38-CLEC4A
AP001363.2.1	8.02937309755372e-14	0.345431	0.013	0.009	3.09460068552818e-09	1	GRCh38-AP001363.2
AC010186.3.1	8.06616187200069e-14	0.340142	0.012	0.009	3.10877944708779e-09	1	GRCh38-AC010186.3
AD000671.3.1	8.18866331520595e-14	0.469939	0.018	0.013	3.15599272831352e-09	1	GRCh38-AD000671.3
AP003171.1.1	8.27485388119504e-14	0.547941	0.01	0.006	3.18921143435138e-09	1	GRCh38-AP003171.1
AGTR1.1	8.3042556044436e-14	-0.596641	0.02	0.026	3.20054315250861e-09	1	GRCh38-AGTR1
TMEM86B.1	8.48446327340954e-14	0.414862	0.011	0.008	3.26999699020477e-09	1	GRCh38-TMEM86B
AC008443.3.1	8.55251511381122e-14	0.465185	0.016	0.011	3.29622485001398e-09	1	GRCh38-AC008443.3
COL16A1.1	8.60446342070846e-14	0.183289	0.019	0.015	3.31624624697525e-09	1	GRCh38-COL16A1
LINC01124	8.6223891914539e-14	0.524127	0.01	0.006	3.32315501827825e-09	1	GRCh38-LINC01124
KIAA1549L.1	8.66104786625255e-14	0.220024	0.01	0.007	3.3380544581324e-09	1	GRCh38-KIAA1549L
AC087241.2.1	8.68118632480372e-14	0.713001	0.011	0.007	3.3458160214426e-09	1	GRCh38-AC087241.2
LKAAEAR1.1	8.69151860419629e-14	-0.686916	0.009	0.014	3.34979818524329e-09	1	GRCh38-LKAAEAR1
NRP1.1	8.7790309479262e-14	0.580791	0.013	0.008	3.38352631764023e-09	1	GRCh38-NRP1
LINC02367.1	8.99090098450163e-14	0.266712	0.031	0.025	3.46518314843677e-09	1	GRCh38-LINC02367
AC023355.1.1	9.16971641254627e-14	0.467039	0.011	0.007	3.53410040255946e-09	1	GRCh38-AC023355.1
AC011468.1.1	9.49655328029974e-14	0.37918	0.013	0.009	3.66006659976032e-09	1	GRCh38-AC011468.1
RGPD8.1	9.63309320784437e-14	0.445667	0.019	0.014	3.7126904532353e-09	1	GRCh38-RGPD8
AL355488.1.1	1.01419807864418e-13	0.122793	0.019	0.015	3.90882081490253e-09	1	GRCh38-AL355488.1
XK.1	1.06023037576698e-13	0.273454	0.027	0.021	4.08623389124354e-09	1	GRCh38-XK
AC090572.3	1.0842830406774e-13	0.580038	0.01	0.006	4.17893526707477e-09	1	GRCh38-AC090572.3
AL590068.4.1	1.08895527572948e-13	0.537759	0.013	0.009	4.19694252818897e-09	1	GRCh38-AL590068.4
AL021368.5.1	1.08932828791879e-13	0.427439	0.013	0.009	4.19838015446782e-09	1	GRCh38-AL021368.5
TMEM37.1	1.09958238586766e-13	0.335519	0.016	0.012	4.23790047337254e-09	1	GRCh38-TMEM37
LINC01982.1	1.12925686341211e-13	0.282828	0.026	0.02	4.35226887727661e-09	1	GRCh38-LINC01982
PLAC8.1	1.15325560321803e-13	0.512191	0.013	0.009	4.44476242036262e-09	1	GRCh38-PLAC8
AC018616.1.1	1.15467743628951e-13	0.241679	0.013	0.009	4.4502423072034e-09	1	GRCh38-AC018616.1
AC022023.2.1	1.21502687644127e-13	0.625614	0.012	0.007	4.68283508449228e-09	1	GRCh38-AC022023.2
AC244453.2	1.22213889552922e-13	0.568329	0.01	0.006	4.71024551725915e-09	1	GRCh38-AC244453.2
COL18A1.1	1.25368853373646e-13	0.392449	0.011	0.008	4.83184097787368e-09	1	GRCh38-COL18A1
AC002550.1.1	1.27569242898037e-13	0.50207	0.012	0.008	4.91664619053324e-09	1	GRCh38-AC002550.1
COX6B2.1	1.32142304650061e-13	0.529019	0.012	0.008	5.09289656351798e-09	1	GRCh38-COX6B2
RAB33A	1.33283176638711e-13	0.604175	0.01	0.006	5.13686691083255e-09	1	GRCh38-RAB33A
AC037487.1.1	1.38931133999569e-13	0.510628	0.01	0.007	5.35454483547739e-09	1	GRCh38-AC037487.1
C17orf113.1	1.44851636958919e-13	0.34471	0.013	0.009	5.58272694003371e-09	1	GRCh38-C17orf113
MASP2.1	1.45945014322579e-13	0.566737	0.01	0.007	5.6248667970065e-09	1	GRCh38-MASP2
AC022395.1	1.55483220645166e-13	0.604529	0.01	0.006	5.99247880688535e-09	1	GRCh38-AC022395.1
AC009303.2.1	1.56705388362579e-13	0.506642	0.012	0.008	6.03958237288216e-09	1	GRCh38-AC009303.2
GCNT3.1	1.61872964246854e-13	0.577487	0.01	0.006	6.23874591503798e-09	1	GRCh38-GCNT3
LRIG2-DT.1	1.63053832317298e-13	0.472569	0.012	0.008	6.28425775134097e-09	1	GRCh38-LRIG2-DT
BIRC3.1	1.66843828197413e-13	0.519542	0.014	0.01	6.43032798255648e-09	1	GRCh38-BIRC3
SECTM1.1	1.66998868229492e-13	-0.662729	0.01	0.014	6.43630338043286e-09	1	GRCh38-SECTM1
SLC16A8.1	1.68243166792076e-13	0.627933	0.011	0.007	6.4842598913334e-09	1	GRCh38-SLC16A8
KPNA7.1	1.78650763603377e-13	0.445201	0.016	0.011	6.88537908003775e-09	1	GRCh38-KPNA7
DMC1.1	1.81418828192128e-13	0.380695	0.021	0.015	6.9920630573528e-09	1	GRCh38-DMC1
TSPAN11.1	1.84220618981018e-13	0.413601	0.01	0.007	7.1000468761474e-09	1	GRCh38-TSPAN11
AC020663.3.1	1.99535290004588e-13	0.439814	0.013	0.009	7.69028961206683e-09	1	GRCh38-AC020663.3
AP001574.1.1	1.99651967606492e-13	0.277976	0.017	0.013	7.6947864835218e-09	1	GRCh38-AP001574.1
LERFS.1	2.03127378123783e-13	0.485037	0.011	0.007	7.82873228026873e-09	1	GRCh38-LERFS
AC007406.5.1	2.05069459548034e-13	0.499095	0.011	0.008	7.90358204044078e-09	1	GRCh38-AC007406.5
AC103769.1.1	2.10251967491357e-13	0.464768	0.014	0.009	8.10332107908441e-09	1	GRCh38-AC103769.1
C9orf50.1	2.1255822284277e-13	0.590784	0.01	0.007	8.1922064665832e-09	1	GRCh38-C9orf50
LHFPL1.1	2.13890229641452e-13	0.488865	0.015	0.011	8.24354334061119e-09	1	GRCh38-LHFPL1
AC024075.3.1	2.18793444388978e-13	0.456168	0.016	0.011	8.4325181401956e-09	1	GRCh38-AC024075.3
AC096637.2.1	2.30675942065481e-13	0.382606	0.028	0.022	8.89048148314569e-09	1	GRCh38-AC096637.2
AC092844.1.1	2.40446125487131e-13	0.437813	0.014	0.009	9.26703412239951e-09	1	GRCh38-AC092844.1
LINC00654.1	2.45210375938122e-13	0.205644	0.035	0.028	9.45065309903118e-09	1	GRCh38-LINC00654
CACNA1C	2.4654789400059e-13	-0.278405	0.013	0.012	9.50220238267674e-09	1	GRCh38-CACNA1C
UNC13A.1	2.51839798659814e-13	0.489743	0.011	0.007	9.70615768014788e-09	1	GRCh38-UNC13A
AC034102.4.1	2.55737200957107e-13	0.41955	0.017	0.012	9.85636746208785e-09	1	GRCh38-AC034102.4
PLBD1-AS1.1	2.58852139876909e-13	0.409798	0.021	0.016	9.97642032299596e-09	1	GRCh38-PLBD1-AS1
ASTN2-AS1.1	2.6365784992825e-13	0.443128	0.016	0.011	1.01616371940847e-08	1	GRCh38-ASTN2-AS1
AC073365.1.1	2.65816063100888e-13	0.524695	0.012	0.008	1.02448168879713e-08	1	GRCh38-AC073365.1
AC127024.5.1	2.67534621422658e-13	0.395278	0.015	0.011	1.03110518442507e-08	1	GRCh38-AC127024.5
AP002433.2.1	2.72277676885028e-13	0.430814	0.014	0.009	1.04938539448258e-08	1	GRCh38-AP002433.2
AL035416.1	2.74409189033539e-13	0.637095	0.01	0.006	1.05760045545416e-08	1	GRCh38-AL035416.1
CCDC183-AS1.1	2.84147948939633e-13	0.396867	0.014	0.009	1.09513461000824e-08	1	GRCh38-CCDC183-AS1
AC006378.1.1	2.92117293031653e-13	0.478656	0.012	0.008	1.12584925907329e-08	1	GRCh38-AC006378.1
AL353795.2.1	2.96322078255724e-13	0.540936	0.01	0.007	1.14205492180539e-08	1	GRCh38-AL353795.2
LINC00492.1	2.99721880189681e-13	0.518174	0.014	0.01	1.15515809843905e-08	1	GRCh38-LINC00492
AC076968.2.1	3.15379411409228e-13	0.644404	0.011	0.007	1.2155037895123e-08	1	GRCh38-AC076968.2
AL358944.1.1	3.1609967590461e-13	0.24134	0.021	0.016	1.21827976090396e-08	1	GRCh38-AL358944.1
AC019211.1.1	3.16869054553752e-13	0.415981	0.013	0.009	1.22124502315562e-08	1	GRCh38-AC019211.1
COL12A1.1	3.20954037542825e-13	0.45738	0.022	0.016	1.2369889560938e-08	1	GRCh38-COL12A1
AC115282.1.1	3.20973122745241e-13	0.570284	0.012	0.008	1.23706251237243e-08	1	GRCh38-AC115282.1
PLXDC2.1	3.21173222626972e-13	-0.184852	0.073	0.068	1.23783371732661e-08	1	GRCh38-PLXDC2
STAM-AS1.1	3.32026812319513e-13	0.254243	0.043	0.035	1.27966453736064e-08	1	GRCh38-STAM-AS1
TDRD12.1	3.42368262311867e-13	0.295594	0.012	0.009	1.31952151977617e-08	1	GRCh38-TDRD12
AC005014.4.1	3.4308050697956e-13	0.393957	0.018	0.013	1.32226658194992e-08	1	GRCh38-AC005014.4
ETV7.1	3.52629741294594e-13	0.621052	0.012	0.008	1.35907028592349e-08	1	GRCh38-ETV7
AL442071.1.1	3.55150842835478e-13	0.480248	0.014	0.009	1.36878686337222e-08	1	GRCh38-AL442071.1
AC010149.1.1	3.6482809219764e-13	0.569336	0.011	0.007	1.40608395013892e-08	1	GRCh38-AC010149.1
AL031666.1.1	3.68045968890584e-13	0.66232	0.01	0.006	1.4184859687012e-08	1	GRCh38-AL031666.1
SPNS2.1	3.74166625375988e-13	0.141579	0.025	0.021	1.44207559086159e-08	1	GRCh38-SPNS2
AL160314.2.1	3.74967398703546e-13	0.248537	0.029	0.023	1.44516185134334e-08	1	GRCh38-AL160314.2
CCDC87.1	3.9232771339967e-13	0.489698	0.012	0.008	1.51207024021367e-08	1	GRCh38-CCDC87
MMP17.1	3.92794265409653e-13	0.412355	0.016	0.011	1.51386837831535e-08	1	GRCh38-MMP17
AL096828.3.1	3.95103830114252e-13	0.48637	0.01	0.006	1.52276967164334e-08	1	GRCh38-AL096828.3
MELTF.1	4.01781909251115e-13	0.252689	0.032	0.026	1.54850765644472e-08	1	GRCh38-MELTF
AC097532.3.1	4.09581746608814e-13	0.415771	0.014	0.01	1.57856900960503e-08	1	GRCh38-AC097532.3
CYP2C8.1	4.24459208613286e-13	0.430006	0.012	0.008	1.63590823591647e-08	1	GRCh38-CYP2C8
AL391684.1.1	4.25653637950614e-13	0.264651	0.018	0.014	1.64051168602546e-08	1	GRCh38-AL391684.1
FRAS1.1	4.34066592437123e-13	-0.123324	0.05	0.047	1.67293605391191e-08	1	GRCh38-FRAS1
AC115618.1.1	4.45315495892138e-13	0.416075	0.019	0.014	1.71629045271789e-08	1	GRCh38-AC115618.1
AC109460.2.1	4.45531015947718e-13	0.254778	0.022	0.018	1.7171210885641e-08	1	GRCh38-AC109460.2
AL604028.1.1	4.5171121871407e-13	0.342344	0.011	0.008	1.7409402080459e-08	1	GRCh38-AL604028.1
AC009053.2.1	4.74796308155339e-13	0.58807	0.011	0.007	1.82991245126149e-08	1	GRCh38-AC009053.2
AC009318.3.1	4.75896247536616e-13	0.455981	0.016	0.011	1.83415172763087e-08	1	GRCh38-AC009318.3
AL513365.2.1	4.80153904843234e-13	0.33639	0.023	0.018	1.85056116465631e-08	1	GRCh38-AL513365.2
CD274.1	4.90819040975236e-13	0.596746	0.01	0.007	1.89166566582266e-08	1	GRCh38-CD274
ANO1.1	5.00962078077395e-13	0.314006	0.019	0.014	1.93075794511809e-08	1	GRCh38-ANO1
ZACN.1	5.25498425637048e-13	0.457096	0.01	0.006	2.02532348224775e-08	1	GRCh38-ZACN
AC087752.3.1	5.29727960000529e-13	0.462719	0.011	0.007	2.04162453063804e-08	1	GRCh38-AC087752.3
NKAIN4.1	5.33368102835085e-13	0.32309	0.014	0.011	2.0556540051367e-08	1	GRCh38-NKAIN4
AP000704.1.1	5.54485216129382e-13	0.234536	0.022	0.017	2.13704147148425e-08	1	GRCh38-AP000704.1
FAM126A.1	5.57935268523417e-13	0.488917	0.013	0.009	2.1503383184161e-08	1	GRCh38-FAM126A
RASAL2-AS1.1	5.62512298570278e-13	0.458509	0.012	0.008	2.16797864991971e-08	1	GRCh38-RASAL2-AS1
AC092295.1.1	5.72469321833718e-13	0.506656	0.012	0.008	2.20635401327933e-08	1	GRCh38-AC092295.1
CDH18.1	5.74305452442106e-13	0.293768	0.021	0.016	2.21343064425712e-08	1	GRCh38-CDH18
AC018946.1.1	5.76894783908165e-13	0.442112	0.017	0.012	2.22341018666046e-08	1	GRCh38-AC018946.1
NXF5.1	5.90181514435128e-13	0.421732	0.012	0.008	2.27461857478443e-08	1	GRCh38-NXF5
AL133227.1.1	5.93975614722149e-13	0.360067	0.019	0.014	2.28924141670063e-08	1	GRCh38-AL133227.1
AL592494.2.1	5.94032871525668e-13	0.457452	0.013	0.009	2.28946209014708e-08	1	GRCh38-AL592494.2
LINC02579.1	5.96648140768403e-13	0.596869	0.01	0.007	2.2995415993355e-08	1	GRCh38-LINC02579
ZNF772.1	6.16997962562387e-13	0.358499	0.015	0.011	2.3779718475117e-08	1	GRCh38-ZNF772
AGPAT4.1	6.19135227563949e-13	0.46821	0.012	0.008	2.38620908055422e-08	1	GRCh38-AGPAT4
SCARA3.1	6.29460426270811e-13	0.185949	0.027	0.022	2.42600342889033e-08	1	GRCh38-SCARA3
ACSBG1.1	6.33333622451144e-13	0.373917	0.012	0.008	2.44093111428895e-08	1	GRCh38-ACSBG1
AC016590.1.1	6.34358402367396e-13	0.314754	0.025	0.019	2.44488071856418e-08	1	GRCh38-AC016590.1
AL035693.1.1	6.54045260770834e-13	0.685582	0.01	0.006	2.52075583953687e-08	1	GRCh38-AL035693.1
AL356804.1.1	6.61140464642229e-13	0.348298	0.015	0.01	2.54810146477762e-08	1	GRCh38-AL356804.1
CRPPA-AS1.1	6.66607763140754e-13	0.301602	0.015	0.011	2.56917297992078e-08	1	GRCh38-CRPPA-AS1
AC009495.3.1	6.67103922308838e-13	0.366211	0.014	0.01	2.57108522697049e-08	1	GRCh38-AC009495.3
AP001528.1.1	6.73710438089212e-13	0.2216	0.02	0.015	2.59654739943963e-08	1	GRCh38-AP001528.1
RAG1.1	6.74226620918872e-13	0.416109	0.019	0.014	2.59853681968342e-08	1	GRCh38-RAG1
HNF1A-AS1.1	6.95674886632817e-13	0.405156	0.015	0.01	2.68120058057154e-08	1	GRCh38-HNF1A-AS1
TTC9B.1	7.06520814684832e-13	0.299401	0.017	0.013	2.72300187187681e-08	1	GRCh38-TTC9B
NPHS1.1	7.119909525452e-13	0.397992	0.014	0.01	2.74408433020445e-08	1	GRCh38-NPHS1
PLAT.1	7.25707527185295e-13	0.289097	0.014	0.01	2.79694938052484e-08	1	GRCh38-PLAT
LINC01299.1	7.35737717897775e-13	0.208992	0.011	0.008	2.83560673854982e-08	1	GRCh38-LINC01299
LINC01011.1	7.49308768391196e-13	0.402685	0.019	0.014	2.88791092425651e-08	1	GRCh38-LINC01011
EXD1.1	7.64431311816098e-13	0.427427	0.013	0.009	2.94619471887042e-08	1	GRCh38-EXD1
AC107027.3.1	8.13146878473774e-13	0.494718	0.011	0.007	3.13394938432577e-08	1	GRCh38-AC107027.3
RAD21-AS1.1	8.17577714354597e-13	0.337966	0.019	0.014	3.15102626889405e-08	1	GRCh38-RAD21-AS1
GRIN3A.1	8.24257137797258e-13	0.418546	0.013	0.009	3.17676943478441e-08	1	GRCh38-GRIN3A
LINC01666.1	8.55969738582636e-13	0.489565	0.013	0.009	3.29899296947134e-08	1	GRCh38-LINC01666
BCAR4.1	8.6573083026455e-13	0.421831	0.01	0.006	3.3366131929226e-08	1	GRCh38-BCAR4
AC105094.2.1	8.68197786353244e-13	0.229013	0.023	0.018	3.34612108838404e-08	1	GRCh38-AC105094.2
OLFM1.1	8.95851726535974e-13	0.591975	0.01	0.006	3.4527021392423e-08	1	GRCh38-OLFM1
AC087752.4.1	9.2001644919826e-13	0.35993	0.011	0.008	3.54583539685502e-08	1	GRCh38-AC087752.4
AC004839.2.1	9.24783128609888e-13	0.534462	0.013	0.008	3.56420665597537e-08	1	GRCh38-AC004839.2
RB1-DT.1	9.44174099442581e-13	0.269392	0.016	0.012	3.63894139666165e-08	1	GRCh38-RB1-DT
AC010491.1.1	9.51181793528744e-13	0.365478	0.016	0.011	3.66594975043913e-08	1	GRCh38-AC010491.1
CSAG3.1	9.62391547762412e-13	0.300595	0.022	0.017	3.70915326423111e-08	1	GRCh38-CSAG3
AC021092.1.1	9.65990857528842e-13	0.525361	0.011	0.007	3.72302536400191e-08	1	GRCh38-AC021092.1
MAPK11.1	9.78070176312829e-13	0.207585	0.017	0.014	3.76958026652727e-08	1	GRCh38-MAPK11
ERICH4	9.88529828519746e-13	0.643092	0.01	0.006	3.80989281209795e-08	1	GRCh38-ERICH4
AC021491.2.1	1.03725256351587e-12	0.424667	0.012	0.008	3.9976751050465e-08	1	GRCh38-AC021491.2
TMEM52.1	1.05636089770086e-12	0.379333	0.016	0.012	4.07132053582889e-08	1	GRCh38-TMEM52
AC009686.1.1	1.08201937543445e-12	0.357348	0.02	0.015	4.17021087486193e-08	1	GRCh38-AC009686.1
AC020913.1.1	1.10613528224251e-12	0.355497	0.016	0.012	4.26315599129085e-08	1	GRCh38-AC020913.1
BFSP2-AS1.1	1.11262445536118e-12	0.571244	0.013	0.009	4.28816591340751e-08	1	GRCh38-BFSP2-AS1
IL18BP.1	1.16550217016045e-12	0.375903	0.015	0.011	4.49196191401538e-08	1	GRCh38-IL18BP
LINC02147.1	1.19917576866586e-12	0.413994	0.016	0.011	4.62174333001507e-08	1	GRCh38-LINC02147
AC008894.2.1	1.21484502143255e-12	0.595867	0.012	0.008	4.68213419710318e-08	1	GRCh38-AC008894.2
AC005632.3.1	1.22371635086909e-12	0.32114	0.019	0.014	4.71632518788457e-08	1	GRCh38-AC005632.3
TGM1	1.26300556174526e-12	0.605372	0.01	0.006	4.86774973552239e-08	1	GRCh38-TGM1
PCDHGA10.1	1.26724940355703e-12	0.377583	0.019	0.014	4.88410592624916e-08	1	GRCh38-PCDHGA10
AL162274.2.1	1.28742277607349e-12	0.3743	0.016	0.012	4.96185612126485e-08	1	GRCh38-AL162274.2
AL512328.1.1	1.30409407858531e-12	0.489557	0.011	0.007	5.02610898827565e-08	1	GRCh38-AL512328.1
AC055822.1.1	1.32460402795744e-12	0.380294	0.01	0.007	5.10515638415077e-08	1	GRCh38-AC055822.1
AC120114.1.1	1.38520425812195e-12	0.341177	0.023	0.017	5.3387157312278e-08	1	GRCh38-AC120114.1
IL12A.1	1.39267158363357e-12	0.285402	0.01	0.007	5.36749555048213e-08	1	GRCh38-IL12A
ZSCAN12.1	1.40428800220228e-12	0.247036	0.031	0.025	5.41226638928779e-08	1	GRCh38-ZSCAN12
LINC01492.1	1.40543828706772e-12	0.281934	0.013	0.009	5.41669970218771e-08	1	GRCh38-LINC01492
BRWD1-AS1.1	1.43285039301228e-12	0.613803	0.011	0.007	5.52234869970863e-08	1	GRCh38-BRWD1-AS1
CIB3.1	1.47154953532407e-12	0.41778	0.016	0.012	5.6714990640925e-08	1	GRCh38-CIB3
PSCA.1	1.52020341925827e-12	0.13037	0.022	0.018	5.85901599816329e-08	1	GRCh38-PSCA
PARS2.1	1.53361059825262e-12	0.30578	0.019	0.015	5.9106886067254e-08	1	GRCh38-PARS2
NIPSNAP3B.1	1.54598326193406e-12	0.462077	0.011	0.007	5.95837408982006e-08	1	GRCh38-NIPSNAP3B
VWC2L.1	1.60340574678697e-12	0.20313	0.02	0.015	6.17968608869167e-08	1	GRCh38-VWC2L
SMO.1	1.60569184598307e-12	0.336839	0.015	0.011	6.18849694360336e-08	1	GRCh38-SMO
ZNF677.1	1.64623151608932e-12	0.340172	0.018	0.013	6.34474088615983e-08	1	GRCh38-ZNF677
AC146944.4.1	1.91202092462593e-12	0.460958	0.012	0.008	7.36911984560078e-08	1	GRCh38-AC146944.4
MALRD1.1	1.93082119581384e-12	-0.33755	0.018	0.017	7.44157797078611e-08	1	GRCh38-MALRD1
AC012568.1.1	1.93155709395536e-12	0.59323	0.011	0.007	7.44441419581335e-08	1	GRCh38-AC012568.1
AC003965.1.1	1.95772545792349e-12	0.316898	0.015	0.011	7.54526968738292e-08	1	GRCh38-AC003965.1
SLC25A31.1	2.00735274673697e-12	0.537236	0.012	0.008	7.73653822119896e-08	1	GRCh38-SLC25A31
AL590096.1.1	2.05911299533961e-12	0.54639	0.013	0.009	7.93602739533839e-08	1	GRCh38-AL590096.1
AC026470.2.1	2.08842227534552e-12	0.488748	0.011	0.007	8.04898829140915e-08	1	GRCh38-AC026470.2
AC092567.1.1	2.22293801768991e-12	0.352058	0.022	0.016	8.56742541397869e-08	1	GRCh38-AC092567.1
CCR9.1	2.22506405299999e-12	0.476791	0.01	0.007	8.57561936666728e-08	1	GRCh38-CCR9
KCTD19.1	2.25435464696915e-12	0.488798	0.017	0.012	8.68850824488382e-08	1	GRCh38-KCTD19
VASH2.1	2.25567750967365e-12	0.259054	0.034	0.027	8.6936066900332e-08	1	GRCh38-VASH2
LINC02130.1	2.3671885639484e-12	0.518205	0.011	0.007	9.12338144431353e-08	1	GRCh38-LINC02130
AL139274.2.1	2.50052383801721e-12	0.575557	0.013	0.009	9.63726892410212e-08	1	GRCh38-AL139274.2
MAP4K1.1	2.50768544593154e-12	0.330966	0.017	0.012	9.66487047716476e-08	1	GRCh38-MAP4K1
ZBTB20-AS1.1	2.58126866999466e-12	0.515105	0.013	0.009	9.94846758102643e-08	1	GRCh38-ZBTB20-AS1
FAM72D.1	2.60898800883945e-12	0.365667	0.023	0.017	1.00553006848681e-07	1	GRCh38-FAM72D
AC005253.1.1	2.63037905417693e-12	0.248097	0.017	0.013	1.01377439127033e-07	1	GRCh38-AC005253.1
SMC2.1	2.69202573871894e-12	-0.118325	0.406	0.407	1.03753363995967e-07	1	GRCh38-SMC2
AC104634.2.1	2.78750256707555e-12	0.545269	0.012	0.008	1.07433136437659e-07	1	GRCh38-AC104634.2
AC015871.4.1	2.80494723662734e-12	0.352947	0.011	0.008	1.08105471446854e-07	1	GRCh38-AC015871.4
AC005498.3.1	2.84811752425677e-12	0.307763	0.024	0.019	1.0976929750238e-07	1	GRCh38-AC005498.3
EGR4.1	3.01133670905913e-12	0.291888	0.019	0.014	1.16059928103848e-07	1	GRCh38-EGR4
AL512422.1.1	3.01441062827025e-12	0.385922	0.014	0.01	1.16178400024164e-07	1	GRCh38-AL512422.1
OR56A1.1	3.02836528076113e-12	0.578667	0.011	0.007	1.16716226285815e-07	1	GRCh38-OR56A1
AP005717.2.1	3.07398019346241e-12	0.593037	0.021	0.016	1.18474270636235e-07	1	GRCh38-AP005717.2
SLC35F3.1	3.15197454129012e-12	0.210713	0.012	0.009	1.21480250795862e-07	1	GRCh38-SLC35F3
AC011468.5.1	3.19008406192364e-12	0.442731	0.01	0.007	1.22949029830599e-07	1	GRCh38-AC011468.5
ZDHHC19.1	3.39370463231302e-12	0.539872	0.012	0.008	1.30796770233976e-07	1	GRCh38-ZDHHC19
GALNT16.1	3.40605260560692e-12	0.258003	0.027	0.022	1.31272673472696e-07	1	GRCh38-GALNT16
AC034193.1.1	3.43790663724472e-12	0.306107	0.016	0.012	1.32500359706049e-07	1	GRCh38-AC034193.1
JMJD1C-AS1.1	3.44393435567057e-12	0.402316	0.017	0.012	1.327326740019e-07	1	GRCh38-JMJD1C-AS1
AL121601.1.1	3.4770023592581e-12	0.247786	0.014	0.011	1.34007147928166e-07	1	GRCh38-AL121601.1
AL121906.2.1	3.79397962756656e-12	0.328155	0.011	0.008	1.46223768826043e-07	1	GRCh38-AL121906.2
AC018557.1.1	3.85383752738413e-12	0.35252	0.015	0.011	1.48530752142912e-07	1	GRCh38-AC018557.1
CCDC13-AS1.1	3.86269605673874e-12	0.649814	0.014	0.01	1.48872168722768e-07	1	GRCh38-CCDC13-AS1
NACA2.1	3.88184730375649e-12	0.374441	0.011	0.008	1.49610276934079e-07	1	GRCh38-NACA2
CCN2.1	3.91891357893252e-12	0.312512	0.033	0.026	1.51038848245638e-07	1	GRCh38-CCN2
FER1L6.1	3.92174641851068e-12	0.202301	0.011	0.008	1.5114802871582e-07	1	GRCh38-FER1L6
AL021328.1.1	3.95326407064815e-12	0.529604	0.01	0.007	1.5236275054685e-07	1	GRCh38-AL021328.1
SOD3.1	4.00530910164428e-12	-0.448321	0.034	0.036	1.54368618086472e-07	1	GRCh38-SOD3
KEL.1	4.09413437330411e-12	0.402524	0.012	0.009	1.57792032881514e-07	1	GRCh38-KEL
OSGEPL1-AS1.1	4.09754634324440e-12	0.405046	0.013	0.009	1.57923533614983e-07	1	GRCh38-OSGEPL1-AS1
AC005753.2.1	4.26352936304923e-12	0.430342	0.012	0.008	1.64320685181281e-07	1	GRCh38-AC005753.2
CFLAR-AS1.1	4.39014014236045e-12	0.360287	0.015	0.011	1.69200391226714e-07	1	GRCh38-CFLAR-AS1
AC009230.1.1	4.39847418238514e-12	0.400316	0.013	0.009	1.69521593463306e-07	1	GRCh38-AC009230.1
UCP3.1	4.41760856670901e-12	0.364567	0.013	0.009	1.70259051769532e-07	1	GRCh38-UCP3
LYVE1.1	4.4227990959451e-12	0.430788	0.012	0.008	1.7045909995682e-07	1	GRCh38-LYVE1
AC006213.3.1	4.4534301616654e-12	0.342944	0.024	0.019	1.71639651860746e-07	1	GRCh38-AC006213.3
PRICKLE4.1	4.47317146542623e-12	0.523461	0.01	0.007	1.72400501448992e-07	1	GRCh38-PRICKLE4
C2CD4B.1	4.47933333165199e-12	0.515765	0.018	0.013	1.72637985935199e-07	1	GRCh38-C2CD4B
ANKRD24.1	4.56727175711166e-12	0.391676	0.017	0.013	1.76027220790841e-07	1	GRCh38-ANKRD24
ISM1.1	4.57446958230003e-12	0.425877	0.012	0.008	1.76304632171425e-07	1	GRCh38-ISM1
FLRT1.1	4.5970635258083e-12	0.422992	0.016	0.011	1.77175425348178e-07	1	GRCh38-FLRT1
FER1L6-AS2.1	4.67287766907589e-12	0.479203	0.01	0.007	1.80097378243854e-07	1	GRCh38-FER1L6-AS2
AC008083.2.1	4.68443458056609e-12	0.519133	0.013	0.009	1.80542793169598e-07	1	GRCh38-AC008083.2
SLC10A5.1	4.7279775804689e-12	0.408899	0.013	0.009	1.82220983928852e-07	1	GRCh38-SLC10A5
RDM1.1	4.83423869009384e-12	-0.134382	0.04	0.04	1.86316393354907e-07	1	GRCh38-RDM1
AL591767.1.1	4.91422714370283e-12	0.447826	0.012	0.008	1.89399228345451e-07	1	GRCh38-AL591767.1
SERPINF2.1	4.95391683726275e-12	0.527135	0.014	0.009	1.90928908824944e-07	1	GRCh38-SERPINF2
SLCO4C1.1	4.9593053944209e-12	0.437625	0.016	0.012	1.91136589206376e-07	1	GRCh38-SLCO4C1
LINC00322.1	4.98814539678617e-12	0.475074	0.01	0.007	1.92248111737536e-07	1	GRCh38-LINC00322
NTN5.1	5.2210404315741e-12	0.407651	0.01	0.007	2.01224119273297e-07	1	GRCh38-NTN5
AL596094.1.1	5.24519917610168e-12	0.537804	0.011	0.008	2.02155221446135e-07	1	GRCh38-AL596094.1
AP002892.1.1	5.36558552855132e-12	0.452148	0.014	0.01	2.06795031855897e-07	1	GRCh38-AP002892.1
AL138831.1.1	5.41461689174774e-12	0.348392	0.017	0.012	2.08684749624849e-07	1	GRCh38-AL138831.1
HUS1B.1	5.51989839767068e-12	0.307202	0.01	0.007	2.12742404144626e-07	1	GRCh38-HUS1B
AC010320.3.1	5.65994633351868e-12	0.430203	0.016	0.012	2.18139991640144e-07	1	GRCh38-AC010320.3
AC009996.1.1	5.79202512301517e-12	0.536939	0.01	0.007	2.23230440266128e-07	1	GRCh38-AC009996.1
ZBED6CL.1	5.95772087181164e-12	0.369753	0.012	0.009	2.29616520120492e-07	1	GRCh38-ZBED6CL
ZNF135.1	6.38053863089397e-12	0.487343	0.012	0.008	2.45912339373285e-07	1	GRCh38-ZNF135
WDFY3-AS1.1	6.5209825113112e-12	0.467927	0.014	0.01	2.51325186968445e-07	1	GRCh38-WDFY3-AS1
ANXA2R.1	6.53773552523894e-12	0.416372	0.01	0.007	2.51970864878234e-07	1	GRCh38-ANXA2R
TCN2.1	6.62902372695e-12	0.341994	0.016	0.012	2.5548920346038e-07	1	GRCh38-TCN2
MUC6.1	6.66439365165406e-12	0.6422	0.01	0.006	2.56852395728399e-07	1	GRCh38-MUC6
AL606760.3.1	6.89757861575789e-12	0.626026	0.01	0.006	2.65839577429925e-07	1	GRCh38-AL606760.3
AC068722.1.1	6.90902045111707e-12	0.381938	0.013	0.009	2.66280557206503e-07	1	GRCh38-AC068722.1
SLC9A2.1	7.102771517806e-12	0.400744	0.018	0.013	2.73747917067761e-07	1	GRCh38-SLC9A2
AP002449.1	7.13474025551816e-12	0.62345	0.01	0.006	2.74980024187925e-07	1	GRCh38-AP002449.1
AC009163.1.1	7.1489907608895e-12	0.54226	0.01	0.006	2.75529252915442e-07	1	GRCh38-AC009163.1
AC026471.2.1	7.19825359055899e-12	0.229809	0.016	0.013	2.77427891633734e-07	1	GRCh38-AC026471.2
JAKMIP2.1	7.313469326203e-12	0.372641	0.017	0.013	2.8186842130119e-07	1	GRCh38-JAKMIP2
AC023283.1.1	7.40281948656993e-12	0.585869	0.012	0.008	2.85312065831892e-07	1	GRCh38-AC023283.1
A2M-AS1.1	7.48335194212096e-12	0.284097	0.013	0.01	2.88415867201284e-07	1	GRCh38-A2M-AS1
AL050403.2.1	7.50096124936829e-12	0.424348	0.017	0.012	2.89094547511903e-07	1	GRCh38-AL050403.2
AL132989.1.1	7.67152657060171e-12	0.482212	0.01	0.007	2.9566830555756e-07	1	GRCh38-AL132989.1
LRRC19.1	7.74734238061021e-12	0.489905	0.011	0.007	2.98590322691098e-07	1	GRCh38-LRRC19
AC004846.1.1	7.83625419037972e-12	0.364111	0.015	0.011	3.02017072751425e-07	1	GRCh38-AC004846.1
AC073517.1.1	7.94425432582957e-12	0.555477	0.011	0.007	3.06179505971797e-07	1	GRCh38-AC073517.1
WFIKKN1.1	8.02287561109732e-12	0.332322	0.011	0.007	3.09209648927302e-07	1	GRCh38-WFIKKN1
KAZN-AS1.1	8.3285681441503e-12	0.333609	0.021	0.016	3.20991344843697e-07	1	GRCh38-KAZN-AS1
HCST.1	8.40846427395282e-12	0.338507	0.01	0.007	3.24070621582416e-07	1	GRCh38-HCST
SRD5A3-AS1.1	8.44716677005775e-12	0.24778	0.026	0.02	3.25562254484796e-07	1	GRCh38-SRD5A3-AS1
BST1.1	8.64680398704975e-12	0.210402	0.022	0.017	3.33256472464884e-07	1	GRCh38-BST1
AC051619.6.1	8.82137739161749e-12	0.489028	0.014	0.01	3.3998470605033e-07	1	GRCh38-AC051619.6
AC073254.1.1	8.88247670807782e-12	0.576159	0.011	0.008	3.42339534806027e-07	1	GRCh38-AC073254.1
SCML2.1	9.31561545710497e-12	0.235112	0.035	0.029	3.59033135332282e-07	1	GRCh38-SCML2
AC026689.1.1	9.55909648287528e-12	0.24204	0.016	0.013	3.68417137546496e-07	1	GRCh38-AC026689.1
HCG27.1	9.66027212642235e-12	0.346801	0.021	0.016	3.72316548024444e-07	1	GRCh38-HCG27
RSPH10B.1	9.67975244425178e-12	0.626925	0.01	0.006	3.73067338953908e-07	1	GRCh38-RSPH10B
P2RX1.1	9.96178877559493e-12	0.548332	0.011	0.007	3.83937301200204e-07	1	GRCh38-P2RX1
AC092849.3.1	9.989342275148e-12	0.521849	0.01	0.006	3.84999240626479e-07	1	GRCh38-AC092849.3
AP000527.1.1	1.00632316084875e-11	-0.491866	0.015	0.018	3.87847009422718e-07	1	GRCh38-AP000527.1
LINC00899.1	1.03130671099581e-11	0.367144	0.012	0.009	3.97475919484894e-07	1	GRCh38-LINC00899
AC015917.2.1	1.0784538254253e-11	0.252763	0.016	0.013	4.15646888857166e-07	1	GRCh38-AC015917.2
AC011246.1.1	1.08419985589733e-11	-0.144869	0.023	0.021	4.17861466461388e-07	1	GRCh38-AC011246.1
EME1.1	1.12311786501401e-11	-0.134553	0.062	0.062	4.3286085635505e-07	1	GRCh38-EME1
RGS5.1	1.14606870484377e-11	0.39954	0.011	0.007	4.41706339533839e-07	1	GRCh38-RGS5
SP6.1	1.18214247318953e-11	0.49486	0.012	0.008	4.55609530591975e-07	1	GRCh38-SP6
RC3H1-IT1.1	1.19647400060448e-11	0.505653	0.013	0.009	4.61133044572972e-07	1	GRCh38-RC3H1-IT1
KLHL7-DT.1	1.21639255662579e-11	0.274088	0.017	0.013	4.68809855249146e-07	1	GRCh38-KLHL7-DT
SMCO3.1	1.27211314935798e-11	0.396137	0.013	0.009	4.90285128894058e-07	1	GRCh38-SMCO3
AC093227.1.1	1.27695992403469e-11	0.246741	0.013	0.01	4.92153124322209e-07	1	GRCh38-AC093227.1
AC093249.2.1	1.28379071335389e-11	0.166345	0.034	0.029	4.94785778833721e-07	1	GRCh38-AC093249.2
LDB3.1	1.29945412556687e-11	0.246796	0.023	0.018	5.00822614534729e-07	1	GRCh38-LDB3
AL049646.1.1	1.30007858002532e-11	0.274872	0.016	0.012	5.01063285527557e-07	1	GRCh38-AL049646.1
CASP10.1	1.43824565218926e-11	0.521436	0.01	0.006	5.54314256810261e-07	1	GRCh38-CASP10
AL354809.1.1	1.46012246197165e-11	0.287687	0.022	0.017	5.62745798068493e-07	1	GRCh38-AL354809.1
NHSL2.1	1.50163179947908e-11	-0.434609	0.018	0.021	5.78743911837233e-07	1	GRCh38-NHSL2
SRGAP3-AS4.1	1.53999120829994e-11	0.278034	0.018	0.014	5.93528011590881e-07	1	GRCh38-SRGAP3-AS4
VSIG10L.1	1.55807984565537e-11	0.556969	0.011	0.007	6.00499553314035e-07	1	GRCh38-VSIG10L
LINC00397.1	1.56842807810032e-11	0.354765	0.019	0.014	6.04487865580644e-07	1	GRCh38-LINC00397
CARMIL2.1	1.57463484077693e-11	0.465689	0.012	0.008	6.06880013983837e-07	1	GRCh38-CARMIL2
AC113385.1.1	1.57664012576578e-11	0.245616	0.012	0.008	6.07652870871388e-07	1	GRCh38-AC113385.1
AL161665.1.1	1.57998495046834e-11	0.267054	0.02	0.016	6.08941999760005e-07	1	GRCh38-AL161665.1
AC004130.2.1	1.67244487016096e-11	0.214907	0.029	0.024	6.44576977408736e-07	1	GRCh38-AC004130.2
B3GAT2.1	1.74256349530542e-11	0.377216	0.013	0.009	6.71601396725662e-07	1	GRCh38-B3GAT2
AC027031.2.1	1.74903101995069e-11	0.237702	0.017	0.013	6.74094045399194e-07	1	GRCh38-AC027031.2
AC022126.1.1	1.75971381451609e-11	0.30195	0.011	0.008	6.78211301252645e-07	1	GRCh38-AC022126.1
LINC02657.1	1.79997677434338e-11	0.12923	0.039	0.033	6.93729048599684e-07	1	GRCh38-LINC02657
FAM186A.1	1.84095105267993e-11	0.587342	0.011	0.007	7.09520945213373e-07	1	GRCh38-FAM186A
OIP5.1	1.9177120664771e-11	-0.158798	0.052	0.054	7.39105407540937e-07	1	GRCh38-OIP5
AC036214.1.1	1.93964630044193e-11	0.417147	0.013	0.009	7.47559080653323e-07	1	GRCh38-AC036214.1
AC105206.2.1	1.9644203891186e-11	0.368392	0.014	0.01	7.571072621702e-07	1	GRCh38-AC105206.2
LINC02208.1	2.02330042986945e-11	0.308053	0.016	0.012	7.79800218675985e-07	1	GRCh38-LINC02208
SDCBP2.1	2.23724741842357e-11	0.149245	0.028	0.023	8.62257527534629e-07	1	GRCh38-SDCBP2
KDM2B-DT.1	2.41277591028443e-11	0.423378	0.016	0.011	9.29907963582723e-07	1	GRCh38-KDM2B-DT
AC009716.1.1	2.44288444775307e-11	0.524372	0.01	0.006	9.41512095008512e-07	1	GRCh38-AC009716.1
PCF11-AS1.1	2.44658720898776e-11	0.269533	0.019	0.015	9.42939176215971e-07	1	GRCh38-PCF11-AS1
FST.1	2.45892638028139e-11	0.290813	0.016	0.012	9.47694816224251e-07	1	GRCh38-FST
CAPN11.1	2.5197071682966e-11	0.55371	0.01	0.007	9.71120339733192e-07	1	GRCh38-CAPN11
VCX3B.1	2.52980405930345e-11	0.32771	0.011	0.008	9.75011782496143e-07	1	GRCh38-VCX3B
PDE4B.1	2.54323431790152e-11	0.44572	0.019	0.014	9.80187938462425e-07	1	GRCh38-PDE4B
AC072062.1.1	2.631252005278e-11	0.165145	0.026	0.021	1.0141108353542e-06	1	GRCh38-AC072062.1
KCNE4.1	2.63495102686535e-11	0.340809	0.013	0.009	1.01553647526417e-06	1	GRCh38-KCNE4
PCOLCE-AS1.1	2.68049714853426e-11	0.480786	0.011	0.007	1.03309040601659e-06	1	GRCh38-PCOLCE-AS1
ZBED8.1	2.83587720655429e-11	0.260203	0.018	0.014	1.09297543417809e-06	1	GRCh38-ZBED8
CNN1.1	2.89369068481372e-11	0.614586	0.01	0.007	1.11525732683405e-06	1	GRCh38-CNN1
AC009686.2.1	2.95477720439783e-11	0.26107	0.019	0.015	1.13880068234697e-06	1	GRCh38-AC009686.2
GPX3.1	2.97858490746662e-11	0.290195	0.017	0.013	1.14797640918671e-06	1	GRCh38-GPX3
AC009283.1.1	3.0203104928995e-11	0.236626	0.011	0.008	1.1640578670684e-06	1	GRCh38-AC009283.1
B3GNT9.1	3.0396695921837e-11	0.349733	0.015	0.011	1.17151905752352e-06	1	GRCh38-B3GNT9
KCNJ11.1	3.26818853087328e-11	0.277538	0.016	0.012	1.25959254168387e-06	1	GRCh38-KCNJ11
AC010319.4.1	3.27268804549636e-11	0.393054	0.013	0.009	1.26132669961475e-06	1	GRCh38-AC010319.4
LINC00592.1	3.34544498306919e-11	0.485486	0.012	0.008	1.2893679509247e-06	1	GRCh38-LINC00592
AC135457.1.1	3.46182971986814e-11	0.42404	0.012	0.009	1.33422379233438e-06	1	GRCh38-AC135457.1
HSD17B2.1	3.46340373653165e-11	0.405785	0.01	0.007	1.33483043409666e-06	1	GRCh38-HSD17B2
AL390728.5.1	3.69032445549273e-11	0.503003	0.013	0.009	1.42228794839145e-06	1	GRCh38-AL390728.5
AC004233.1.1	3.76668010311989e-11	0.598511	0.011	0.008	1.45171617854344e-06	1	GRCh38-AC004233.1
AL590560.3.1	3.81742881676887e-11	0.51716	0.011	0.007	1.47127524027089e-06	1	GRCh38-AL590560.3
AKR1D1.1	4.01134071342451e-11	0.323122	0.011	0.008	1.54601082436094e-06	1	GRCh38-AKR1D1
ZNF365.1	4.12691807898991e-11	0.398391	0.013	0.009	1.5905554968235e-06	1	GRCh38-ZNF365
STAP1.1	4.17350968221203e-11	0.478617	0.011	0.008	1.60851236662134e-06	1	GRCh38-STAP1
VXN.1	4.38338661561497e-11	0.41299	0.017	0.012	1.68940103552417e-06	1	GRCh38-VXN
DISC1FP1.1	4.40233386173967e-11	0.108719	0.033	0.027	1.69670349365309e-06	1	GRCh38-DISC1FP1
KCNIP2.1	4.41337864486219e-11	0.418723	0.012	0.008	1.70096026351634e-06	1	GRCh38-KCNIP2
MGP.1	4.51464335534816e-11	0.357892	0.996	0.998	1.73998869558473e-06	1	GRCh38-MGP
AC016134.1.1	4.55683736571178e-11	0.621337	0.01	0.007	1.75625068911898e-06	1	GRCh38-AC016134.1
TENT5D.1	4.98906227432146e-11	0.364228	0.015	0.011	1.92283449114623e-06	1	GRCh38-TENT5D
AC245060.6.1	5.01508297567168e-11	0.354445	0.019	0.014	1.93286312965362e-06	1	GRCh38-AC245060.6
GSDMC.1	5.04560980085387e-11	0.375594	0.01	0.006	1.94462847334709e-06	1	GRCh38-GSDMC
LANCL1-AS1.1	5.05834856755466e-11	0.324859	0.019	0.015	1.94953812142124e-06	1	GRCh38-LANCL1-AS1
SH2D6.1	5.06288371665785e-11	0.290043	0.01	0.007	1.9512860132371e-06	1	GRCh38-SH2D6
WFDC10B.1	5.16681398558069e-11	0.487105	0.013	0.009	1.99134177818265e-06	1	GRCh38-WFDC10B
COL25A1.1	5.2843224963693e-11	0.204304	0.012	0.009	2.03663073332569e-06	1	GRCh38-COL25A1
AMBP.1	5.4003737099415e-11	0.246278	0.02	0.015	2.08135803154855e-06	1	GRCh38-AMBP
TEKT2.1	5.45670436490175e-11	0.213719	0.016	0.013	2.10306842927678e-06	1	GRCh38-TEKT2
RAD51.1	5.65243309721331e-11	0.156865	0.057	0.049	2.17850423999698e-06	1	GRCh38-RAD51
CD19.1	5.66305402262743e-11	0.213785	0.012	0.009	2.18259765086084e-06	1	GRCh38-CD19
AC099788.1.1	5.69365087759875e-11	0.468398	0.014	0.01	2.19438998473533e-06	1	GRCh38-AC099788.1
IFIT3.1	5.70523349563594e-11	1.05942	0.012	0.009	2.19885404155305e-06	1	GRCh38-IFIT3
NRTN.1	5.76623501403223e-11	0.311808	0.02	0.015	2.22236463675816e-06	1	GRCh38-NRTN
PIWIL2.1	5.86052600772362e-11	0.325113	0.014	0.011	2.25870532863676e-06	1	GRCh38-PIWIL2
AC078929.1.1	6.16703202970722e-11	0.557689	0.01	0.007	2.37683581456946e-06	1	GRCh38-AC078929.1
AC005699.1.1	6.41511577276104e-11	0.442932	0.014	0.01	2.47244976997983e-06	1	GRCh38-AC005699.1
AC046143.1.1	6.48990637306726e-11	0.505754	0.011	0.008	2.50127481524385e-06	1	GRCh38-AC046143.1
AL355102.4.1	6.49777163223855e-11	0.596249	0.011	0.007	2.50430616478106e-06	1	GRCh38-AL355102.4
AC123905.1.1	6.68470991890798e-11	0.460184	0.01	0.006	2.57635404984632e-06	1	GRCh38-AC123905.1
AC106037.3.1	6.72008562051832e-11	0.574117	0.01	0.007	2.58998819900397e-06	1	GRCh38-AC106037.3
NLRC4.1	6.79000320939895e-11	0.269699	0.015	0.011	2.61693513693445e-06	1	GRCh38-NLRC4
CCDC102A.1	6.85828706744057e-11	0.353957	0.02	0.015	2.64325241866227e-06	1	GRCh38-CCDC102A
AC044839.3.1	6.88591657522641e-11	0.586541	0.01	0.007	2.65390110725801e-06	1	GRCh38-AC044839.3
CSMD3.1	7.13977495250778e-11	-0.18849	0.073	0.071	2.75174066444602e-06	1	GRCh38-CSMD3
IGSF10.1	7.21564549780218e-11	0.400901	0.012	0.009	2.78098193130794e-06	1	GRCh38-IGSF10
PLCB2.1	7.45795810208330e-11	0.421219	0.01	0.007	2.87437163212393e-06	1	GRCh38-PLCB2
KCNH3.1	7.56815443723782e-11	0.407953	0.013	0.01	2.91684240165583e-06	1	GRCh38-KCNH3
DUSP7.1	7.83570783149639e-11	0.26504	0.013	0.01	3.01996015533702e-06	1	GRCh38-DUSP7
FANCD2OS.1	7.95935390289507e-11	0.242243	0.027	0.021	3.06761458771479e-06	1	GRCh38-FANCD2OS
DRICH1.1	8.005748534434e-11	0.262065	0.019	0.015	3.08549554265621e-06	1	GRCh38-DRICH1
AC026333.3.1	8.0100123096412e-11	0.36615	0.014	0.01	3.08713884425882e-06	1	GRCh38-AC026333.3
DLG3-AS1.1	8.04950066259765e-11	0.280436	0.011	0.008	3.10235805037176e-06	1	GRCh38-DLG3-AS1
LINC01701.1	8.16285011059156e-11	0.500664	0.01	0.006	3.14604406112309e-06	1	GRCh38-LINC01701
NPIPA5.1	8.58166711170068e-11	0.22155	0.014	0.011	3.30746032152056e-06	1	GRCh38-NPIPA5
BEND3.1	9.24066575166703e-11	0.451305	0.012	0.009	3.56144498734999e-06	1	GRCh38-BEND3
AC124248.1.1	9.2948231576789e-11	0.316381	0.017	0.013	3.58231779320102e-06	1	GRCh38-AC124248.1
AC011479.4.1	9.63270908530702e-11	0.120777	0.016	0.013	3.71254240856818e-06	1	GRCh38-AC011479.4
FAM177B.1	9.66403271770119e-11	0.193271	0.013	0.01	3.72461484972922e-06	1	GRCh38-FAM177B
AC006213.2.1	9.80177141611085e-11	0.270517	0.019	0.015	3.77770072148328e-06	1	GRCh38-AC006213.2
EVA1A.1	9.85002409465180e-11	0.168868	0.031	0.026	3.79629778631975e-06	1	GRCh38-EVA1A
AP001033.2.1	9.86049506038836e-11	0.396637	0.011	0.008	3.80033340122428e-06	1	GRCh38-AP001033.2
AC254562.3.1	9.94870139622607e-11	0.219981	0.013	0.01	3.83432900511949e-06	1	GRCh38-AC254562.3
AL109936.6.1	1.03183200076101e-10	0.558452	0.01	0.007	3.97678371413301e-06	1	GRCh38-AL109936.6
IL32.1	1.05177610545015e-10	0.423964	0.013	0.009	4.05365028801542e-06	1	GRCh38-IL32
AC008752.1.1	1.05379861259364e-10	0.452561	0.012	0.008	4.06144523279713e-06	1	GRCh38-AC008752.1
TGFBI.1	1.08270192480343e-10	0.413716	0.012	0.008	4.17284148838489e-06	1	GRCh38-TGFBI
AC010331.1.1	1.10380756384927e-10	0.151794	0.017	0.013	4.25418473183145e-06	1	GRCh38-AC010331.1
ARC.1	1.12328853675145e-10	0.502809	0.011	0.008	4.32926634949375e-06	1	GRCh38-ARC
LINC02303.1	1.14533097025206e-10	0.198924	0.03	0.025	4.41422009244846e-06	1	GRCh38-LINC02303
AL596214.1.1	1.15924813064519e-10	0.453691	0.01	0.007	4.46785822031961e-06	1	GRCh38-AL596214.1
TICRR.1	1.16197037640046e-10	-0.211141	0.065	0.07	4.47835002768503e-06	1	GRCh38-TICRR
ZNF541.1	1.18337456411206e-10	0.14301	0.026	0.022	4.56084390754429e-06	1	GRCh38-ZNF541
ANKRD65.1	1.18593022670679e-10	0.236312	0.017	0.013	4.57069368675065e-06	1	GRCh38-ANKRD65
MACC1.1	1.19760402132141e-10	-0.15169	0.354	0.372	4.61568565857483e-06	1	GRCh38-MACC1
HDAC2-AS2.1	1.2054975172725e-10	0.396656	0.012	0.009	4.64610798131994e-06	1	GRCh38-HDAC2-AS2
AC092828.1.1	1.24468721431979e-10	0.464165	0.011	0.007	4.7971489927099e-06	1	GRCh38-AC092828.1
AC073896.3.1	1.30316683041789e-10	0.50413	0.011	0.007	5.02253528111359e-06	1	GRCh38-AC073896.3
AL513314.2.1	1.35161808660497e-10	0.395098	0.014	0.01	5.20927126758423e-06	1	GRCh38-AL513314.2
AC008781.1.1	1.3696799128311e-10	0.399493	0.014	0.01	5.27888335204234e-06	1	GRCh38-AC008781.1
PRSS41.1	1.37356309088888e-10	0.547829	0.01	0.007	5.29384950859484e-06	1	GRCh38-PRSS41
AC024145.1.1	1.40287539535117e-10	0.49222	0.01	0.007	5.40682206122295e-06	1	GRCh38-AC024145.1
LAMB3.1	1.40875742299078e-10	0.471133	0.011	0.008	5.42949198394875e-06	1	GRCh38-LAMB3
TNFSF15.1	1.43259261686085e-10	0.546653	0.01	0.007	5.52135520464339e-06	1	GRCh38-TNFSF15
AC137810.1.1	1.45001687906103e-10	0.202707	0.022	0.017	5.5885100535891e-06	1	GRCh38-AC137810.1
FRK.1	1.53642692204169e-10	0.30443	0.027	0.022	5.92154300024087e-06	1	GRCh38-FRK
FBP2.1	1.54930990368602e-10	0.529094	0.011	0.008	5.97119529979628e-06	1	GRCh38-FBP2
AL355076.2.1	1.55622443600577e-10	0.166334	0.011	0.008	5.99784459880985e-06	1	GRCh38-AL355076.2
AC007091.1.1	1.611360227724e-10	0.273014	0.01	0.007	6.21034345367106e-06	1	GRCh38-AC007091.1
AL442003.1.1	1.6120138728197e-10	0.44209	0.011	0.008	6.21286266723442e-06	1	GRCh38-AL442003.1
AC016723.1.1	1.65383927456517e-10	0.53886	0.01	0.007	6.37406194810163e-06	1	GRCh38-AC016723.1
DPYD-AS1.1	1.68432385575324e-10	0.16442	0.011	0.008	6.49155257245857e-06	1	GRCh38-DPYD-AS1
AC090398.1.1	1.69781012131455e-10	0.500558	0.012	0.008	6.54352998855839e-06	1	GRCh38-AC090398.1
ADGRF4.1	1.75222306360408e-10	0.242236	0.014	0.01	6.75324290943647e-06	1	GRCh38-ADGRF4
AC021028.1.1	1.82548237038968e-10	0.348983	0.01	0.007	7.03559160371886e-06	1	GRCh38-AC021028.1
CU638689.5.1	1.86854454722937e-10	0.341398	0.011	0.008	7.20155753947672e-06	1	GRCh38-CU638689.5
AC093512.1.1	1.94154798900834e-10	0.279954	0.012	0.009	7.48292010443705e-06	1	GRCh38-AC093512.1
AC100835.1.1	1.94975422127842e-10	0.429983	0.014	0.01	7.51454774422917e-06	1	GRCh38-AC100835.1
LATS2-AS1.1	2.04775616225082e-10	0.488898	0.01	0.007	7.89225702493089e-06	1	GRCh38-LATS2-AS1
CXCR5.1	2.17858524156676e-10	0.418327	0.011	0.007	8.39648537952246e-06	1	GRCh38-CXCR5
TAS2R31.1	2.21644316388907e-10	0.536912	0.01	0.007	8.54239359794486e-06	1	GRCh38-TAS2R31
CCDC15.1	2.23202042344689e-10	0.118043	0.053	0.047	8.60242991400666e-06	1	GRCh38-CCDC15
AC008115.2.1	2.31369956253171e-10	0.444148	0.013	0.009	8.91722948395346e-06	1	GRCh38-AC008115.2
HIF1A-AS1.1	2.32059635744248e-10	0.48285	0.01	0.007	8.94381042121908e-06	1	GRCh38-HIF1A-AS1
TGFBR2.1	2.32539702737093e-10	0.275449	0.02	0.016	8.96231268319032e-06	1	GRCh38-TGFBR2
AL135818.1.1	2.37629371289852e-10	0.407298	0.01	0.007	9.1584735988822e-06	1	GRCh38-AL135818.1
AC092611.1.1	2.39587060553885e-10	0.373296	0.01	0.007	9.23392490080729e-06	1	GRCh38-AC092611.1
DNAH12.1	2.41282076567172e-10	-0.192341	0.071	0.081	9.29925251297538e-06	1	GRCh38-DNAH12
LINC00605.1	2.58182987076509e-10	0.106859	0.021	0.018	9.95063050491573e-06	1	GRCh38-LINC00605
HEXA-AS1.1	2.63407797359475e-10	0.506216	0.01	0.007	1.01519999180315e-05	1	GRCh38-HEXA-AS1
GPR19.1	2.75950514926929e-10	-0.255314	0.036	0.04	1.06354087957988e-05	1	GRCh38-GPR19
AL713851.1.1	3.09573680461571e-10	0.256703	0.011	0.008	1.19312792186694e-05	1	GRCh38-AL713851.1
AC007387.2.1	3.22037526207136e-10	0.363797	0.014	0.01	1.24116482975492e-05	1	GRCh38-AC007387.2
Z97055.2.1	3.32877650596419e-10	0.374583	0.01	0.007	1.28294375316366e-05	1	GRCh38-Z97055.2
EPHA6.1	3.35750494584184e-10	-0.254886	0.017	0.016	1.2940159811769e-05	1	GRCh38-EPHA6
AC107294.2.1	3.61614634626685e-10	0.381888	0.012	0.009	1.39369896331471e-05	1	GRCh38-AC107294.2
SHCBP1.1	3.64366950942017e-10	-0.147534	0.058	0.059	1.40430666562563e-05	1	GRCh38-SHCBP1
AC106793.1.1	3.8184762625454e-10	0.433214	0.01	0.007	1.47167893634762e-05	1	GRCh38-AC106793.1
FSTL1.1	3.98930463158705e-10	0.118656	0.026	0.022	1.53751789805996e-05	1	GRCh38-FSTL1
AC012020.1.1	4.15930209810025e-10	0.437896	0.01	0.007	1.60303662162882e-05	1	GRCh38-AC012020.1
VSIG10L2.1	4.2253252308118e-10	0.482684	0.011	0.008	1.62848259720718e-05	1	GRCh38-VSIG10L2
LRP4-AS1.1	4.27165376236626e-10	0.319454	0.018	0.014	1.64633807655358e-05	1	GRCh38-LRP4-AS1
QPCT.1	4.44059967653292e-10	0.265649	0.016	0.012	1.71145152133255e-05	1	GRCh38-QPCT
AL513548.4.1	4.49626544374566e-10	0.296095	0.016	0.012	1.73290566467401e-05	1	GRCh38-AL513548.4
AC114781.2.1	4.55326598380966e-10	0.268987	0.016	0.013	1.75487424282008e-05	1	GRCh38-AC114781.2
GHRLOS.1	4.7121066682638e-10	0.338644	0.011	0.008	1.81609303101555e-05	1	GRCh38-GHRLOS
GJA9.1	4.83202051899973e-10	0.44556	0.012	0.008	1.86230902822769e-05	1	GRCh38-GJA9
AC013400.1.1	4.92213071861141e-10	0.479609	0.01	0.006	1.89703840026002e-05	1	GRCh38-AC013400.1
LINC00598.1	5.33047117220036e-10	0.139183	0.011	0.008	2.05441689447774e-05	1	GRCh38-LINC00598
STARD8.1	5.81241112654752e-10	0.258088	0.019	0.015	2.24016137228268e-05	1	GRCh38-STARD8
EFCAB5.1	6.08740619052783e-10	0.194332	0.011	0.009	2.34614721989133e-05	1	GRCh38-EFCAB5
CD68.1	6.09834461023068e-10	0.438444	0.015	0.011	2.35036299622901e-05	1	GRCh38-CD68
AC005104.3.1	6.19275104715076e-10	0.544772	0.011	0.007	2.38674818108237e-05	1	GRCh38-AC005104.3
GRPEL2-AS1.1	6.27606312537073e-10	0.414562	0.011	0.008	2.41885748914913e-05	1	GRCh38-GRPEL2-AS1
AC007365.1.1	6.30839181503101e-10	0.558235	0.011	0.008	2.4313172894311e-05	1	GRCh38-AC007365.1
AC233280.1.1	6.52427649152279e-10	0.376675	0.011	0.008	2.5145214025978e-05	1	GRCh38-AC233280.1
AP003717.4.1	7.03953495804088e-10	0.410486	0.017	0.013	2.71310716817854e-05	1	GRCh38-AP003717.4
AC091057.6.1	7.14026489278773e-10	-0.480571	0.012	0.017	2.75192949232932e-05	1	GRCh38-AC091057.6
AC092718.2.1	7.47296584152979e-10	0.490112	0.012	0.008	2.880155764984e-05	1	GRCh38-AC092718.2
TMPPE.1	7.52864680730653e-10	0.327273	0.013	0.01	2.90161576600401e-05	1	GRCh38-TMPPE
AC095032.1.1	7.57766506524774e-10	0.456761	0.011	0.008	2.92050789279713e-05	1	GRCh38-AC095032.1
CSRP3-AS1.1	7.77356060712941e-10	0.201836	0.031	0.025	2.99600799359374e-05	1	GRCh38-CSRP3-AS1
ZBED6.1	8.13896078539637e-10	0.46803	0.011	0.008	3.13683687629961e-05	1	GRCh38-ZBED6
BDKRB1.1	8.49390889771278e-10	0.386683	0.013	0.01	3.27363742826748e-05	1	GRCh38-BDKRB1
CHTF8.1	8.74091408111143e-10	0.405941	0.011	0.008	3.36883569600115e-05	1	GRCh38-CHTF8
AL133245.1.1	8.93041853604817e-10	0.535107	0.01	0.006	3.44187260797832e-05	1	GRCh38-AL133245.1
AL355472.2.1	9.89672265345917e-10	0.357651	0.016	0.012	3.8142958778697e-05	1	GRCh38-AL355472.2
STXBP5-AS1.1	9.93296014118296e-10	0.297346	0.014	0.011	3.82826216801333e-05	1	GRCh38-STXBP5-AS1
MS4A13.1	1.00669351639209e-09	0.416877	0.01	0.007	3.87989748152677e-05	1	GRCh38-MS4A13
ABCC11.1	1.01826664220855e-09	0.179744	0.02	0.016	3.92450146573598e-05	1	GRCh38-ABCC11
AC008115.1.1	1.0643980892284e-09	0.47185	0.011	0.007	4.10229667569517e-05	1	GRCh38-AC008115.1
AC024941.2.1	1.0991354224852e-09	0.206086	0.02	0.016	4.23617783180019e-05	1	GRCh38-AC024941.2
GLIS2-AS1.1	1.11683574623656e-09	0.352764	0.011	0.008	4.30439664957032e-05	1	GRCh38-GLIS2-AS1
CASP14.1	1.11757613217856e-09	0.23475	0.038	0.032	4.30725017102939e-05	1	GRCh38-CASP14
NUDT4B.1	1.13403574321904e-09	0.316024	0.012	0.009	4.37068715794052e-05	1	GRCh38-NUDT4B
AC096733.1.1	1.14462145941242e-09	0.527908	0.011	0.007	4.41148556672142e-05	1	GRCh38-AC096733.1
EPX.1	1.14659463856932e-09	0.369844	0.011	0.008	4.41909039651001e-05	1	GRCh38-EPX
AC011466.3.1	1.15228008255945e-09	0.355695	0.019	0.015	4.44100266619238e-05	1	GRCh38-AC011466.3
AC119674.1.1	1.1526234000327e-09	0.574039	0.011	0.008	4.44232584606602e-05	1	GRCh38-AC119674.1
AC026401.3.1	1.16761082881937e-09	0.258592	0.018	0.014	4.50008889535273e-05	1	GRCh38-AC026401.3
ADGRG2.1	1.1900278390532e-09	0.515446	0.01	0.007	4.58648629449494e-05	1	GRCh38-ADGRG2
PTCHD4.1	1.1916285651156e-09	0.30714	0.012	0.008	4.59265565281204e-05	1	GRCh38-PTCHD4
S1PR5.1	1.21990965341312e-09	0.403227	0.011	0.008	4.7016537952195e-05	1	GRCh38-S1PR5
AC136475.1.1	1.2247058087943e-09	0.238433	0.011	0.008	4.72013865767411e-05	1	GRCh38-AC136475.1
GAL3ST1.1	1.25378942864805e-09	0.427285	0.01	0.007	4.83222983695246e-05	1	GRCh38-GAL3ST1
LINC00964.1	1.29699385784625e-09	0.139573	0.01	0.008	4.99874402752523e-05	1	GRCh38-LINC00964
LINC01397.1	1.33654054032481e-09	0.445891	0.01	0.007	5.15116089646585e-05	1	GRCh38-LINC01397
INSIG2.1	1.35504187048888e-09	-0.106666	0.431	0.432	5.22246687305119e-05	1	GRCh38-INSIG2
AC010504.1.1	1.41528979477524e-09	0.304954	0.014	0.01	5.45466839804324e-05	1	GRCh38-AC010504.1
AC022400.4.1	1.43319272605869e-09	0.282056	0.012	0.009	5.52366808550279e-05	1	GRCh38-AC022400.4
AP003119.2.1	1.44640863459927e-09	0.376669	0.01	0.007	5.57460351860906e-05	1	GRCh38-AP003119.2
AL117332.1.1	1.45566543783427e-09	0.265806	0.01	0.007	5.61028016395708e-05	1	GRCh38-AL117332.1
AC093635.1.1	1.48452366917051e-09	0.440671	0.012	0.009	5.72150267335007e-05	1	GRCh38-AC093635.1
AL353768.2.1	1.48862355978584e-09	0.444446	0.012	0.009	5.73730406177061e-05	1	GRCh38-AL353768.2
AC097534.2.1	1.52614189882637e-09	-0.234703	0.039	0.042	5.88190349226671e-05	1	GRCh38-AC097534.2
SH3PXD2A-AS1.1	1.55540464377866e-09	0.195977	0.017	0.013	5.99468503758732e-05	1	GRCh38-SH3PXD2A-AS1
PAPPA.1	1.58579766582516e-09	0.174156	0.015	0.012	6.11182278385677e-05	1	GRCh38-PAPPA
AC145285.6.1	1.64868510788433e-09	0.335365	0.013	0.009	6.35419727429698e-05	1	GRCh38-AC145285.6
ZFP37.1	1.70918535772042e-09	0.350227	0.021	0.017	6.58737128719025e-05	1	GRCh38-ZFP37
ESPNL.1	1.76192799427896e-09	0.432595	0.01	0.007	6.79064668275052e-05	1	GRCh38-ESPNL
LINC01470.1	1.78178605302869e-09	-0.31765	0.011	0.01	6.86718162697786e-05	1	GRCh38-LINC01470
CEP83-DT.1	1.83457325532077e-09	0.344446	0.015	0.011	7.07062878333179e-05	1	GRCh38-CEP83-DT
PLXDC1.1	1.90693731246466e-09	0.276928	0.01	0.007	7.34952709597005e-05	1	GRCh38-PLXDC1
ACSL6.1	2.01114383288468e-09	0.274845	0.011	0.008	7.75114944632086e-05	1	GRCh38-ACSL6
AL109946.1.1	2.089478290684e-09	0.342696	0.01	0.007	8.05305828012522e-05	1	GRCh38-AL109946.1
STARD4-AS1.1	2.10846572085772e-09	0.355753	0.019	0.014	8.12623773475773e-05	1	GRCh38-STARD4-AS1
XKRX.1	2.15011319951753e-09	0.286642	0.011	0.008	8.28675128226051e-05	1	GRCh38-XKRX
DCBLD2.1	2.15868058587916e-09	0.169683	0.021	0.018	8.31977084603686e-05	1	GRCh38-DCBLD2
AC110767.1.1	2.17898564552937e-09	0.406866	0.011	0.008	8.39802857643473e-05	1	GRCh38-AC110767.1
AL590399.1.1	2.20868142130557e-09	0.426962	0.01	0.007	8.51247906585379e-05	1	GRCh38-AL590399.1
AKR1C2.1	2.24691983306385e-09	0.267193	0.011	0.007	8.65985372861137e-05	1	GRCh38-AKR1C2
FGF7.1	2.25383331656025e-09	0.486197	0.011	0.007	8.68649898535486e-05	1	GRCh38-FGF7
ZNF221.1	2.34557579333904e-09	0.287517	0.013	0.01	9.040083665108e-05	1	GRCh38-ZNF221
GAGE2E.1	2.35911570013042e-09	0.238466	0.019	0.015	9.09226781987267e-05	1	GRCh38-GAGE2E
UGT2B4.1	2.48728556347596e-09	0.796465	0.014	0.01	9.58624729019269e-05	1	GRCh38-UGT2B4
DLX2.1	2.68461271114299e-09	0.353493	0.012	0.009	0.000103468	1	GRCh38-DLX2
XYLT1.1	2.80431202618395e-09	0.123368	0.045	0.039	0.000108081	1	GRCh38-XYLT1
AC092718.1.1	3.42477270870364e-09	0.462005	0.012	0.009	0.000131994	1	GRCh38-AC092718.1
ZNF649-AS1.1	3.49631035761657e-09	0.198467	0.012	0.009	0.000134751	1	GRCh38-ZNF649-AS1
CLCA4-AS1.1	3.67569132488429e-09	0.452729	0.012	0.009	0.000141665	1	GRCh38-CLCA4-AS1
AC021739.2.1	3.75538113545024e-09	0.42758	0.011	0.008	0.000144736	1	GRCh38-AC021739.2
AL445438.1.1	3.7885294266015e-09	0.473863	0.01	0.007	0.000146014	1	GRCh38-AL445438.1
B3GNT10.1	3.79847375338586e-09	0.283039	0.019	0.015	0.000146397	1	GRCh38-B3GNT10
AC133644.2.1	3.82466086038977e-09	0.165164	0.027	0.023	0.000147406	1	GRCh38-AC133644.2
AC090617.10.1	3.88466690182773e-09	0.328602	0.01	0.007	0.000149719	1	GRCh38-AC090617.10
UPK3B.1	4.09989411307065e-09	0.440712	0.012	0.008	0.000158014	1	GRCh38-UPK3B
ITM2A.1	4.15329683471683e-09	0.140863	0.016	0.013	0.000160072	1	GRCh38-ITM2A
AC011815.2.1	4.30676500994051e-09	0.374733	0.012	0.009	0.000165987	1	GRCh38-AC011815.2
AL358472.5.1	4.33801930875146e-09	0.302803	0.011	0.009	0.000167192	1	GRCh38-AL358472.5
AC108519.1.1	4.35366402307894e-09	0.340911	0.01	0.007	0.000167795	1	GRCh38-AC108519.1
AC068189.2.1	4.36820784822583e-09	0.404089	0.011	0.008	0.000168355	1	GRCh38-AC068189.2
AC125494.1.1	4.43583609439632e-09	0.429298	0.011	0.008	0.000170962	1	GRCh38-AC125494.1
SULT6B1.1	4.63106666861729e-09	0.511722	0.012	0.008	0.000178486	1	GRCh38-SULT6B1
Z82195.3.1	4.77973627157217e-09	0.331454	0.011	0.008	0.000184216	1	GRCh38-Z82195.3
AC040977.1.1	5.31377390691465e-09	0.322132	0.01	0.007	0.000204798	1	GRCh38-AC040977.1
NTSR2.1	5.6110490425272e-09	0.395965	0.01	0.007	0.000216255	1	GRCh38-NTSR2
AL137802.2.1	5.73646275420205e-09	0.368392	0.014	0.01	0.000221089	1	GRCh38-AL137802.2
ZNF354C.1	6.2034253149889e-09	0.31339	0.017	0.013	0.000239086	1	GRCh38-ZNF354C
ERVMER61-1	7.10414847933452e-09	0.131519	0.01	0.007	0.000273801	1	GRCh38-ERVMER61-1
LYSMD2.1	7.21012407260672e-09	0.296838	0.012	0.009	0.000277885	1	GRCh38-LYSMD2
AC127521.1.1	7.39701017511388e-09	0.354475	0.014	0.01	0.000285088	1	GRCh38-AC127521.1
GLUD2.1	7.59790229302505e-09	0.365915	0.013	0.01	0.000292831	1	GRCh38-GLUD2
LLPH-DT.1	7.63615344009294e-09	0.169965	0.026	0.022	0.000294305	1	GRCh38-LLPH-DT
AP000753.2.1	7.65743693908305e-09	0.409594	0.011	0.008	0.000295125	1	GRCh38-AP000753.2
AL078587.2.1	8.07834788638481e-09	0.475307	0.01	0.007	0.000311348	1	GRCh38-AL078587.2
AC092803.2.1	8.2064178198837e-09	0.301818	0.014	0.01	0.000316284	1	GRCh38-AC092803.2
PRRT1B.1	8.30127902790673e-09	0.381172	0.016	0.012	0.00031994	1	GRCh38-PRRT1B
AL590714.1.1	8.31082748711183e-09	0.383158	0.011	0.008	0.000320308	1	GRCh38-AL590714.1
LINC00612.1	8.45428657066853e-09	0.294391	0.015	0.012	0.000325837	1	GRCh38-LINC00612
AL136298.1.1	8.63794525904316e-09	0.168138	0.012	0.01	0.000332915	1	GRCh38-AL136298.1
CHST9.1	8.72674680380012e-09	0.171045	0.023	0.019	0.000336338	1	GRCh38-CHST9
KLHL32.1	8.78709100925597e-09	0.174734	0.025	0.021	0.000338663	1	GRCh38-KLHL32
FDXACB1.1	9.9147929713867e-09	0.381757	0.011	0.008	0.000382126	1	GRCh38-FDXACB1
VMO1.1	1.02061834778722e-08	0.295225	0.016	0.012	0.000393357	1	GRCh38-VMO1
AC067852.3.1	1.0482652998326e-08	0.447886	0.01	0.007	0.000404012	1	GRCh38-AC067852.3
ZBTB20-AS2.1	1.08312050819494e-08	0.365672	0.012	0.009	0.000417445	1	GRCh38-ZBTB20-AS2
EBF4.1	1.08805115608185e-08	0.470128	0.01	0.007	0.000419346	1	GRCh38-EBF4
GK-AS1.1	1.14583249143385e-08	0.425813	0.012	0.008	0.000441615	1	GRCh38-GK-AS1
AC104781.2.1	1.15319830246532e-08	0.353557	0.016	0.012	0.000444454	1	GRCh38-AC104781.2
ORC1.1	1.1603475088565e-08	0.21148	0.022	0.018	0.00044721	1	GRCh38-ORC1
SEPTIN3.1	1.20467900809389e-08	0.140907	0.018	0.015	0.000464295	1	GRCh38-SEPTIN3
AC025171.4.1	1.22342972335945e-08	0.249664	0.015	0.012	0.000471522	1	GRCh38-AC025171.4
ZNF416.1	1.22553395350298e-08	0.273755	0.012	0.009	0.000472333	1	GRCh38-ZNF416
LINC02158.1	1.2462317823655e-08	0.42911	0.013	0.009	0.00048031	1	GRCh38-LINC02158
PROS1.1	1.24699627947618e-08	0.358493	0.012	0.009	0.000480605	1	GRCh38-PROS1
CA9.1	1.25368177227476e-08	-0.27176	0.018	0.018	0.000483181	1	GRCh38-CA9
LUZP2.1	1.26382931383202e-08	0.475122	0.015	0.011	0.000487092	1	GRCh38-LUZP2
CRYGS.1	1.29555295158774e-08	0.343818	0.012	0.009	0.000499319	1	GRCh38-CRYGS
AC079465.1.1	1.30646314261943e-08	0.303826	0.015	0.011	0.000503524	1	GRCh38-AC079465.1
HIST1H2AD.1	1.31515716488141e-08	0.386232	0.017	0.012	0.000506875	1	GRCh38-HIST1H2AD
CKS1B.1	1.33980726450456e-08	-0.137777	0.506	0.504	0.000516375	1	GRCh38-CKS1B
MORF4L2-AS1.1	1.41469409601458e-08	0.234762	0.022	0.018	0.000545237	1	GRCh38-MORF4L2-AS1
IL17REL.1	1.45208216023513e-08	0.354586	0.014	0.01	0.000559647	1	GRCh38-IL17REL
HMGCS2.1	1.4690636421252e-08	-0.331208	0.028	0.029	0.000566192	1	GRCh38-HMGCS2
TM4SF18.1	1.5201387995782e-08	-0.564215	0.009	0.012	0.000585877	1	GRCh38-TM4SF18
STAT4.1	1.52423978003657e-08	0.574325	0.012	0.009	0.000587457	1	GRCh38-STAT4
LIMD2.1	1.54030070113302e-08	0.113988	0.011	0.009	0.000593647	1	GRCh38-LIMD2
AL691432.2.1	1.54613102011394e-08	0.205367	0.011	0.009	0.000595894	1	GRCh38-AL691432.2
AC022154.1.1	1.59366123689201e-08	0.347718	0.01	0.008	0.000614213	1	GRCh38-AC022154.1
AC005962.2.1	1.63953097540187e-08	0.231782	0.022	0.018	0.000631892	1	GRCh38-AC005962.2
SYCP2L.1	1.73911151200341e-08	0.281193	0.013	0.01	0.000670271	1	GRCh38-SYCP2L
AF230666.2.1	1.7882126451007e-08	0.524001	0.01	0.007	0.000689195	1	GRCh38-AF230666.2
LINC02848.1	1.81294181453403e-08	0.210385	0.024	0.02	0.000698726	1	GRCh38-LINC02848
AC019186.1.1	2.09613179930023e-08	0.324587	0.011	0.009	0.00080787	1	GRCh38-AC019186.1
AL732437.3.1	2.1471878567462e-08	-0.236882	0.023	0.024	0.000827548	1	GRCh38-AL732437.3
LNCOC1.1	2.16735357433635e-08	0.263149	0.012	0.009	0.00083532	1	GRCh38-LNCOC1
TIGD3.1	2.20957809719419e-08	0.137908	0.014	0.012	0.000851593	1	GRCh38-TIGD3
AC006230.1.1	2.2166612722208e-08	0.252203	0.019	0.015	0.000854323	1	GRCh38-AC006230.1
AL353151.2.1	2.40462971148412e-08	0.192989	0.023	0.019	0.000926768	1	GRCh38-AL353151.2
C1QL1.1	2.41885827047623e-08	-0.284237	0.025	0.028	0.000932252	1	GRCh38-C1QL1
XAGE1B.1	2.43511320276274e-08	0.243696	0.021	0.017	0.000938517	1	GRCh38-XAGE1B
NXPH1.1	2.56267644096008e-08	0.267865	0.012	0.009	0.000987681	1	GRCh38-NXPH1
AC027808.2.1	2.69258463395058e-08	0.313109	0.01	0.007	0.00103775	1	GRCh38-AC027808.2
TMEM51-AS1.1	2.70123828728797e-08	0.244186	0.018	0.014	0.00104108	1	GRCh38-TMEM51-AS1
AC016526.2.1	2.78283621934972e-08	0.484126	0.01	0.007	0.00107253	1	GRCh38-AC016526.2
AL137856.1.1	2.90354156913283e-08	0.757216	0.01	0.007	0.00111905	1	GRCh38-AL137856.1
HPGD.1	3.01443303297088e-08	0.259431	0.012	0.008	0.00116179	1	GRCh38-HPGD
FGF22.1	3.09113480073119e-08	0.395306	0.011	0.008	0.00119135	1	GRCh38-FGF22
SPART-AS1.1	3.18469140778798e-08	0.35983	0.012	0.009	0.00122741	1	GRCh38-SPART-AS1
AL121929.3.1	3.22342030132618e-08	0.242861	0.011	0.008	0.00124234	1	GRCh38-AL121929.3
AC010542.2.1	3.23133009205295e-08	0.458218	0.01	0.007	0.00124539	1	GRCh38-AC010542.2
CYBRD1.1	3.24356078345128e-08	0.460387	0.011	0.007	0.0012501	1	GRCh38-CYBRD1
KCNMA1-AS1.1	3.26448286984851e-08	0.238302	0.017	0.013	0.00125816	1	GRCh38-KCNMA1-AS1
SHCBP1L.1	3.48580559851771e-08	0.348	0.01	0.008	0.00134346	1	GRCh38-SHCBP1L
CPNE2.1	3.54848124023338e-08	0.141816	0.016	0.013	0.00136762	1	GRCh38-CPNE2
RNF122.1	3.58805066907543e-08	0.383679	0.015	0.012	0.00138287	1	GRCh38-RNF122
FILIP1.1	3.58883652177146e-08	0.333221	0.01	0.007	0.00138317	1	GRCh38-FILIP1
AL162171.3.1	3.79946976353488e-08	0.35523	0.011	0.008	0.00146435	1	GRCh38-AL162171.3
SHISA2.1	3.92780440751865e-08	-0.401501	0.023	0.023	0.00151382	1	GRCh38-SHISA2
SLC26A8.1	4.0840287497148e-08	0.258402	0.016	0.013	0.00157403	1	GRCh38-SLC26A8
PDE3B.1	4.15371418523228e-08	0.104589	0.06	0.053	0.00160088	1	GRCh38-PDE3B
AC095057.3.1	4.92653640865217e-08	0.277187	0.011	0.009	0.00189874	1	GRCh38-AC095057.3
AP4B1-AS1.1	4.95477357982317e-08	0.504179	0.01	0.007	0.00190962	1	GRCh38-AP4B1-AS1
PRSS53.1	5.01317919618043e-08	-0.183087	0.011	0.01	0.00193213	1	GRCh38-PRSS53
AC090241.2.1	5.07959410806554e-08	0.47143	0.011	0.007	0.00195773	1	GRCh38-AC090241.2
GPLD1.1	5.18067585878785e-08	0.340486	0.016	0.013	0.00199668	1	GRCh38-GPLD1
THRIL.1	5.23102235914459e-08	0.308398	0.013	0.01	0.00201609	1	GRCh38-THRIL
INAFM2.1	5.32175609600202e-08	0.171422	0.01	0.008	0.00205106	1	GRCh38-INAFM2
CCNI2.1	5.39491141976301e-08	0.413499	0.013	0.009	0.00207925	1	GRCh38-CCNI2
AC007663.3.1	5.43659156558966e-08	0.387914	0.012	0.009	0.00209532	1	GRCh38-AC007663.3
CP.1	5.50857293950813e-08	0.301929	0.024	0.02	0.00212306	1	GRCh38-CP
MUC19.1	5.70345187237411e-08	-0.471088	0.016	0.013	0.00219817	1	GRCh38-MUC19
AL442163.1.1	5.86400148741633e-08	0.353441	0.015	0.011	0.00226004	1	GRCh38-AL442163.1
Z82217.1.1	5.96348828202619e-08	0.351989	0.011	0.008	0.00229839	1	GRCh38-Z82217.1
AL117350.1.1	5.99141431864822e-08	0.47113	0.01	0.007	0.00230915	1	GRCh38-AL117350.1
LDLRAD1.1	6.10405943573089e-08	-0.100586	0.022	0.021	0.00235257	1	GRCh38-LDLRAD1
RAB3B.1	6.14824629510543e-08	0.153264	0.02	0.017	0.0023696	1	GRCh38-RAB3B
CBX6.1	6.20637928527101e-08	0.189377	0.024	0.02	0.002392	1	GRCh38-CBX6
PCDHGA7.1	6.42188485341621e-08	0.33993	0.012	0.009	0.00247506	1	GRCh38-PCDHGA7
GPR161.1	6.44642139151941e-08	0.430366	0.012	0.008	0.00248452	1	GRCh38-GPR161
AL023803.3.1	6.53320649070499e-08	0.358784	0.01	0.007	0.00251796	1	GRCh38-AL023803.3
AC009118.2.1	6.59711539870707e-08	0.340911	0.01	0.007	0.00254259	1	GRCh38-AC009118.2
PRB3.1	6.98917000877368e-08	0.42379	0.01	0.007	0.0026937	1	GRCh38-PRB3
ANKRD20A4.1	7.0282566594921e-08	0.381784	0.011	0.008	0.00270876	1	GRCh38-ANKRD20A4
SEZ6.1	7.3846060787493e-08	0.357996	0.01	0.008	0.0028461	1	GRCh38-SEZ6
CIART.1	7.53474479249064e-08	0.215629	0.018	0.014	0.00290397	1	GRCh38-CIART
PRSS23.1	8.02984006037472e-08	0.281847	0.012	0.009	0.00309478	1	GRCh38-PRSS23
DNM1P35.1	8.04526517975551e-08	0.223558	0.01	0.008	0.00310073	1	GRCh38-DNM1P35
PIMREG.1	8.12033263566866e-08	-0.274921	0.029	0.032	0.00312966	1	GRCh38-PIMREG
VAV3-AS1.1	8.20884483997978e-08	0.288824	0.012	0.009	0.00316377	1	GRCh38-VAV3-AS1
PSORS1C1.1	9.14957725996522e-08	0.334093	0.01	0.008	0.00352634	1	GRCh38-PSORS1C1
NRG4.1	9.1919152940759e-08	0.189044	0.017	0.013	0.00354266	1	GRCh38-NRG4
AL162171.2.1	9.37730971782261e-08	0.475544	0.01	0.007	0.00361411	1	GRCh38-AL162171.2
AC104984.2.1	9.45372151220524e-08	0.388907	0.013	0.009	0.00364356	1	GRCh38-AC104984.2
GAREM2.1	1.04596563944869e-07	0.30259	0.01	0.008	0.00403126	1	GRCh38-GAREM2
CYSLTR1.1	1.16365530047691e-07	0.35032	0.01	0.007	0.00448484	1	GRCh38-CYSLTR1
IFI27.1	1.23457782638881e-07	0.356821	0.019	0.015	0.00475819	1	GRCh38-IFI27
AC145343.1.1	1.29903396093724e-07	0.275059	0.013	0.01	0.00500661	1	GRCh38-AC145343.1
AC136604.3.1	1.588781337144e-07	0.264283	0.01	0.008	0.00612332	1	GRCh38-AC136604.3
CHD1L.1	1.6136903395991e-07	0.138243	0.01	0.008	0.00621932	1	GRCh38-CHD1L
AL589794.2.1	1.77709171844103e-07	0.425725	0.01	0.007	0.00684909	1	GRCh38-AL589794.2
AL133467.2.1	1.94132440075702e-07	0.30654	0.017	0.014	0.00748206	1	GRCh38-AL133467.2
HES2.1	1.94529150143303e-07	0.302125	0.019	0.015	0.00749735	1	GRCh38-HES2
AC005523.1.1	1.96884871621681e-07	0.292881	0.012	0.009	0.00758814	1	GRCh38-AC005523.1
AP000759.1.1	2.0370694453131e-07	0.315004	0.011	0.009	0.00785107	1	GRCh38-AP000759.1
ADGRF2.1	2.05143574515058e-07	0.423119	0.011	0.008	0.00790644	1	GRCh38-ADGRF2
RAD9B.1	2.11808080563507e-07	0.124698	0.029	0.025	0.0081633	1	GRCh38-RAD9B
PON3.1	2.31376389639016e-07	0.206977	0.023	0.019	0.00891748	1	GRCh38-PON3
TNFSF9.1	2.40368970224606e-07	0.300102	0.015	0.012	0.00926406	1	GRCh38-TNFSF9
SMIM6.1	2.41054488610664e-07	0.131507	0.018	0.015	0.00929048	1	GRCh38-SMIM6
ZNF157.1	2.41331361394516e-07	0.410649	0.01	0.008	0.00930115	1	GRCh38-ZNF157
LINC02742.1	2.50069021564196e-07	-0.55084	0.009	0.011	0.00963791	1	GRCh38-LINC02742
LINC01899.1	2.50227190225225e-07	0.175179	0.014	0.011	0.00964401	1	GRCh38-LINC01899
LINC02835.1	2.60636149182943e-07	0.318175	0.013	0.01	0.0100452	1	GRCh38-LINC02835
LRP3.1	2.61298693957749e-07	0.391292	0.012	0.009	0.0100707	1	GRCh38-LRP3
BMP8B.1	3.14725739687526e-07	0.321086	0.012	0.009	0.0121298	1	GRCh38-BMP8B
NFYC-AS1.1	3.17138430029676e-07	0.349677	0.014	0.011	0.0122228	1	GRCh38-NFYC-AS1
AC074351.1.1	3.22634411250983e-07	0.265665	0.01	0.008	0.0124347	1	GRCh38-AC074351.1
TBC1D8-AS1.1	3.30699004671253e-07	0.345884	0.014	0.01	0.0127455	1	GRCh38-TBC1D8-AS1
VWA2.1	3.53130491145789e-07	0.282499	0.013	0.01	0.01361	1	GRCh38-VWA2
HIST1H4A.1	3.55123429244808e-07	0.398815	0.012	0.01	0.0136868	1	GRCh38-HIST1H4A
RAB42.1	3.7870784614647e-07	0.254982	0.017	0.014	0.0145958	1	GRCh38-RAB42
LNX1-AS2.1	3.91477291489403e-07	0.30315	0.011	0.008	0.0150879	1	GRCh38-LNX1-AS2
AL606468.1.1	3.95579621188951e-07	0.451895	0.01	0.007	0.015246	1	GRCh38-AL606468.1
AC005410.2.1	4.00185263099993e-07	0.356243	0.01	0.008	0.0154235	1	GRCh38-AC005410.2
AP000944.7.1	4.16844467678452e-07	0.282525	0.022	0.018	0.0160656	1	GRCh38-AP000944.7
CYP2C18.1	4.17596650034917e-07	0.39679	0.011	0.008	0.0160946	1	GRCh38-CYP2C18
LINC01603.1	4.36110208890763e-07	0.208156	0.011	0.008	0.0168081	1	GRCh38-LINC01603
AP000253.1.1	4.51563052890036e-07	0.414884	0.01	0.008	0.0174037	1	GRCh38-AP000253.1
AC010320.4.1	4.57453492527101e-07	0.298002	0.011	0.009	0.0176307	1	GRCh38-AC010320.4
AC068774.1.1	5.04530980981765e-07	0.53134	0.012	0.009	0.0194451	1	GRCh38-AC068774.1
HEPACAM2.1	5.07565463800286e-07	-0.481082	0.011	0.014	0.0195621	1	GRCh38-HEPACAM2
AC084357.2.1	5.15497732499927e-07	0.247911	0.013	0.011	0.0198678	1	GRCh38-AC084357.2
AC097369.2.1	5.30379502597472e-07	0.320168	0.01	0.007	0.0204414	1	GRCh38-AC097369.2
SBSPON.1	5.34084713172196e-07	0.29076	0.013	0.01	0.0205842	1	GRCh38-SBSPON
AC016769.5.1	5.47040322887393e-07	-0.121692	0.031	0.031	0.0210835	1	GRCh38-AC016769.5
AC104187.1.1	6.11752408702611e-07	0.180765	0.01	0.008	0.0235775	1	GRCh38-AC104187.1
LINC00653.1	6.34926519298477e-07	0.136796	0.015	0.012	0.0244707	1	GRCh38-LINC00653
DNLZ.1	6.40952335011926e-07	0.219671	0.013	0.011	0.0247029	1	GRCh38-DNLZ
AL035701.1.1	7.14152035970238e-07	0.160251	0.014	0.012	0.0275241	1	GRCh38-AL035701.1
AC092625.1.1	7.15890243427352e-07	0.368392	0.01	0.008	0.0275911	1	GRCh38-AC092625.1
FGL1.1	7.70297967387941e-07	0.182195	0.018	0.015	0.0296881	1	GRCh38-FGL1
AC010173.1.1	8.43251441613589e-07	0.193456	0.02	0.017	0.0324998	1	GRCh38-AC010173.1
AC079841.2.1	8.46218686298996e-07	-0.255112	0.029	0.033	0.0326141	1	GRCh38-AC079841.2
LINC02709.1	9.03052587646669e-07	0.339524	0.012	0.01	0.0348045	1	GRCh38-LINC02709
ODAM.1	9.75214733464095e-07	0.257312	0.012	0.009	0.0375858	1	GRCh38-ODAM
ZBTB12.1	1.0460286642541e-06	0.346846	0.01	0.007	0.040315	1	GRCh38-ZBTB12
C9orf152.1	1.04641959210325e-06	0.156843	0.016	0.014	0.0403301	1	GRCh38-C9orf152
CASC16.1	1.08811866469435e-06	0.329536	0.02	0.016	0.0419372	1	GRCh38-CASC16
AC211476.2.1	1.10453552942665e-06	0.162329	0.011	0.009	0.0425699	1	GRCh38-AC211476.2
AL353138.1.1	1.14348365668276e-06	0.186853	0.019	0.016	0.044071	1	GRCh38-AL353138.1
TAF7L.1	1.18529935370549e-06	0.400485	0.011	0.008	0.0456826	1	GRCh38-TAF7L
AC008591.1.1	1.19707413777048e-06	0.295983	0.013	0.011	0.0461364	1	GRCh38-AC008591.1
AC005618.4.1	1.19738124077093e-06	0.230686	0.014	0.011	0.0461483	1	GRCh38-AC005618.4
AC110611.1.1	1.25611428975042e-06	0.354691	0.011	0.009	0.0484119	1	GRCh38-AC110611.1
GPRC5B.1	1.50920014763634e-06	0.29935	0.012	0.009	0.0581661	1	GRCh38-GPRC5B
AL353689.3.1	1.58718246580399e-06	0.350342	0.012	0.009	0.0611716	1	GRCh38-AL353689.3
HLA-DRB1.1	2.1232238413112e-06	0.140633	0.022	0.019	0.0818312	1	GRCh38-HLA-DRB1
PLA2G3.1	2.16377728677499e-06	0.19728	0.012	0.01	0.0833941	1	GRCh38-PLA2G3
AC027279.1.1	2.23666657154318e-06	0.250461	0.01	0.008	0.0862034	1	GRCh38-AC027279.1
HNF1A.1	2.32329137000124e-06	0.39609	0.01	0.007	0.089542	1	GRCh38-HNF1A
AC018618.1.1	2.33329784778709e-06	0.238182	0.013	0.01	0.0899276	1	GRCh38-AC018618.1
PON1.1	2.428912838287e-06	0.249404	0.01	0.007	0.0936127	1	GRCh38-PON1
ITGAD.1	2.65311189078254e-06	0.368392	0.01	0.007	0.102254	1	GRCh38-ITGAD
TMEM47.1	2.71241788079952e-06	0.292085	0.014	0.011	0.104539	1	GRCh38-TMEM47
MACROD2-AS1.1	2.84561794362465e-06	0.279044	0.012	0.009	0.109673	1	GRCh38-MACROD2-AS1
ZC3H11A.1	2.99419482357731e-06	0.273464	0.015	0.012	0.115399	1	GRCh38-ZC3H11A
TP73.1	3.14449494545039e-06	0.187737	0.022	0.018	0.121192	1	GRCh38-TP73
AC005696.1.1	3.43408702143531e-06	0.302939	0.01	0.008	0.132353	1	GRCh38-AC005696.1
HIST2H4B.1	3.55128929344203e-06	-0.420104	0.01	0.013	0.13687	1	GRCh38-HIST2H4B
AC016027.2.1	3.68631863657988e-06	0.248626	0.011	0.009	0.142074	1	GRCh38-AC016027.2
LINC01772.1	3.90224808690872e-06	0.273296	0.011	0.009	0.150397	1	GRCh38-LINC01772
HLA-DRB5.1	4.12949590195093e-06	0.1645	0.013	0.011	0.159155	1	GRCh38-HLA-DRB5
AP000919.2.1	4.65247059414882e-06	0.233642	0.012	0.01	0.179311	1	GRCh38-AP000919.2
LINC01018.1	5.20466965379336e-06	0.242128	0.013	0.01	0.200593	1	GRCh38-LINC01018
DCUN1D2-AS.1	5.3209043984083e-06	0.320748	0.012	0.009	0.205073	1	GRCh38-DCUN1D2-AS
KDM4D.1	5.82476164194282e-06	0.186067	0.013	0.01	0.224492	1	GRCh38-KDM4D
AL133551.1.1	6.03702172917648e-06	0.368392	0.01	0.007	0.232673	1	GRCh38-AL133551.1
WIPF3.1	6.15256421321107e-06	0.141362	0.029	0.025	0.237126	1	GRCh38-WIPF3
ACTA2.1	6.15406939896986e-06	0.309094	0.015	0.012	0.237184	1	GRCh38-ACTA2
ATXN2-AS.1	6.84752208807441e-06	0.35993	0.01	0.007	0.26391	1	GRCh38-ATXN2-AS
AC093849.4.1	6.95486798264867e-06	0.184624	0.015	0.012	0.268048	1	GRCh38-AC093849.4
AC013726.1.1	7.18470231589391e-06	0.168417	0.01	0.008	0.276906	1	GRCh38-AC013726.1
CPS1.1	7.41086309270711e-06	0.35806	0.01	0.008	0.285622	1	GRCh38-CPS1
AL137779.2.1	7.57775567695043e-06	0.366874	0.01	0.008	0.292054	1	GRCh38-AL137779.2
AC112178.1.1	8.34952460471579e-06	0.297875	0.011	0.008	0.321799	1	GRCh38-AC112178.1
AC104819.3.1	9.63141542416112e-06	0.3015	0.012	0.01	0.371204	1	GRCh38-AC104819.3
ZNF285.1	9.83157214210621e-06	0.280765	0.011	0.009	0.378919	1	GRCh38-ZNF285
RNF157-AS1.1	9.89370051524162e-06	0.30711	0.011	0.009	0.381313	1	GRCh38-RNF157-AS1
ADAT3.1	1.0513374809111e-05	0.241635	0.01	0.008	0.405196	1	GRCh38-ADAT3
SERPINF1.1	1.08840644993495e-05	0.176187	0.012	0.01	0.419483	1	GRCh38-SERPINF1
PLA1A.1	1.09525249052141e-05	0.445051	0.012	0.009	0.422121	1	GRCh38-PLA1A
AC126614.1.1	1.10838970059806e-05	0.340056	0.013	0.01	0.427184	1	GRCh38-AC126614.1
HLA-DQB1.1	1.11114605719255e-05	0.164986	0.012	0.009	0.428247	1	GRCh38-HLA-DQB1
MT1M.1	1.11277491883891e-05	0.196268	0.022	0.018	0.428875	1	GRCh38-MT1M
TLCD3A.1	1.22896360911319e-05	0.193275	0.015	0.012	0.473655	1	GRCh38-TLCD3A
MUC16.1	1.25220534160304e-05	-0.358865	0.01	0.01	0.482612	1	GRCh38-MUC16
AC015961.2.1	1.34850680782677e-05	0.202258	0.014	0.012	0.519728	1	GRCh38-AC015961.2
MX2.1	1.3846463561806e-05	0.226559	0.013	0.01	0.533657	1	GRCh38-MX2
DSCAML1.1	1.45351756337156e-05	-0.190795	0.025	0.026	0.5602	1	GRCh38-DSCAML1
AL161756.1.1	1.55618858646987e-05	0.333202	0.012	0.01	0.599771	1	GRCh38-AL161756.1
SCGN.1	1.61013575758907e-05	0.199309	0.012	0.009	0.620562	1	GRCh38-SCGN
LINC00954.1	1.66963646344873e-05	0.258265	0.012	0.01	0.643495	1	GRCh38-LINC00954
TGFBR3L.1	1.88135194403126e-05	0.121125	0.01	0.008	0.725092	1	GRCh38-TGFBR3L
DPY19L2.1	1.88541960386949e-05	0.226911	0.01	0.008	0.72666	1	GRCh38-DPY19L2
STARD6.1	1.96385076868064e-05	0.156262	0.017	0.015	0.756888	1	GRCh38-STARD6
FAM221B.1	1.99134792012356e-05	0.170946	0.01	0.008	0.767485	1	GRCh38-FAM221B
ARNTL2.1	2.00220853823457e-05	0.225541	0.015	0.013	0.771671	1	GRCh38-ARNTL2
TCL6.1	2.1079600568145e-05	0.271962	0.01	0.008	0.812429	1	GRCh38-TCL6
AL353595.1.1	2.60346644653212e-05	0.22345	0.014	0.011	1	1	GRCh38-AL353595.1
F2RL1.1	2.72999349099668e-05	0.151756	0.012	0.01	1	1	GRCh38-F2RL1
RASSF4.1	2.86534576472498e-05	0.259633	0.01	0.008	1	1	GRCh38-RASSF4
SNTB1.1	2.90077975787397e-05	0.19216	0.01	0.008	1	1	GRCh38-SNTB1
AC083864.2.1	2.92412696209244e-05	0.193382	0.01	0.008	1	1	GRCh38-AC083864.2
AC137770.1.1	2.97570870167357e-05	0.282768	0.016	0.013	1	1	GRCh38-AC137770.1
AP005899.1.1	3.20090514423189e-05	0.253832	0.013	0.011	1	1	GRCh38-AP005899.1
DNMBP-AS1.1	3.54390208408549e-05	0.147884	0.016	0.014	1	1	GRCh38-DNMBP-AS1
CORO1A.1	4.10282066871249e-05	-0.338448	0.012	0.013	1	1	GRCh38-CORO1A
AL590617.2.1	4.70356649484977e-05	0.204416	0.011	0.009	1	1	GRCh38-AL590617.2
NDST3.1	5.26592213861987e-05	0.134203	0.016	0.014	1	1	GRCh38-NDST3
AC087639.2.1	6.01923744440863e-05	0.1892	0.014	0.011	1	1	GRCh38-AC087639.2
TMED6.1	6.05905799733517e-05	0.22423	0.01	0.008	1	1	GRCh38-TMED6
LIPI.1	6.41469263077371e-05	0.3525	0.013	0.01	1	1	GRCh38-LIPI
AC002310.2.1	6.92723216868683e-05	0.297395	0.012	0.01	1	1	GRCh38-AC002310.2
AC072054.1.1	7.233898479186e-05	0.204567	0.01	0.008	1	1	GRCh38-AC072054.1
OGN.1	9.20890531985551e-05	0.160411	0.028	0.025	1	1	GRCh38-OGN
AL139042.1.1	0.000100081	0.156229	0.023	0.02	1	1	GRCh38-AL139042.1
HIST1H3A.1	0.000101396	0.365509	0.01	0.008	1	1	GRCh38-HIST1H3A
Z94721.3.1	0.000107646	0.255114	0.013	0.011	1	1	GRCh38-Z94721.3
ZNF229.1	0.000113741	0.169778	0.013	0.011	1	1	GRCh38-ZNF229
TEKT3.1	0.000121709	0.284087	0.011	0.009	1	1	GRCh38-TEKT3
LINC01775.1	0.000127291	0.374798	0.011	0.01	1	1	GRCh38-LINC01775
KLRB1.1	0.000133295	0.109149	0.019	0.017	1	1	GRCh38-KLRB1
USP27X-AS1.1	0.000137942	0.207158	0.01	0.008	1	1	GRCh38-USP27X-AS1
HMGB3.1	0.000157914	0.117873	0.341	0.335	1	1	GRCh38-HMGB3
OSR1.1	0.000160684	-0.305911	0.011	0.013	1	1	GRCh38-OSR1
MKX.1	0.000161328	-0.167455	0.016	0.015	1	1	GRCh38-MKX
AC015914.1.1	0.000178032	0.155155	0.014	0.012	1	1	GRCh38-AC015914.1
AC104073.4.1	0.000212378	0.208638	0.017	0.014	1	1	GRCh38-AC104073.4
LINC01122.1	0.000228993	0.145456	0.019	0.016	1	1	GRCh38-LINC01122
FAM72B.1	0.000248659	-0.337347	0.009	0.012	1	1	GRCh38-FAM72B
SRGAP2-AS1.1	0.000249216	0.329519	0.01	0.008	1	1	GRCh38-SRGAP2-AS1
AC007001.1.1	0.000286588	0.185898	0.017	0.015	1	1	GRCh38-AC007001.1
HS3ST1.1	0.000312991	0.184834	0.017	0.015	1	1	GRCh38-HS3ST1
RIPPLY3.1	0.00033441	-0.366066	0.009	0.011	1	1	GRCh38-RIPPLY3
HIST1H2AI.1	0.000355647	-0.310875	0.012	0.013	1	1	GRCh38-HIST1H2AI
LINC00589.1	0.000357434	0.206928	0.016	0.013	1	1	GRCh38-LINC00589
LINC01524.1	0.000379552	0.15004	0.021	0.018	1	1	GRCh38-LINC01524
AC008522.1.1	0.000403501	0.225616	0.01	0.008	1	1	GRCh38-AC008522.1
LINC02656.1	0.000410131	-0.103531	0.01	0.009	1	1	GRCh38-LINC02656
LRRC8C.1	0.000459297	0.154041	0.015	0.013	1	1	GRCh38-LRRC8C
AC092718.4.1	0.00047944	-0.295642	0.011	0.012	1	1	GRCh38-AC092718.4
CBFA2T3.1	0.000484667	-0.223699	0.014	0.014	1	1	GRCh38-CBFA2T3
AC106712.1.1	0.000541742	-0.24003	0.011	0.011	1	1	GRCh38-AC106712.1
AC005363.2.1	0.000620778	0.111986	0.011	0.009	1	1	GRCh38-AC005363.2
ACSL5.1	0.000649434	0.238031	0.01	0.009	1	1	GRCh38-ACSL5
LINC00618.1	0.000715256	0.242362	0.011	0.009	1	1	GRCh38-LINC00618
KISS1R.1	0.00089277	-0.146595	0.015	0.015	1	1	GRCh38-KISS1R
AC044784.1.1	0.000972235	0.115927	0.017	0.015	1	1	GRCh38-AC044784.1
AC097717.1.1	0.000989309	0.219263	0.018	0.015	1	1	GRCh38-AC097717.1
RANBP3L.1	0.00123525	0.194863	0.012	0.01	1	1	GRCh38-RANBP3L
GULP1.1	0.00130863	-0.217986	0.018	0.02	1	1	GRCh38-GULP1
AL356234.2.1	0.00136675	0.199224	0.012	0.01	1	1	GRCh38-AL356234.2
AC008946.1.1	0.00169315	0.180522	0.01	0.008	1	1	GRCh38-AC008946.1
AL157778.1.1	0.00189788	-0.103312	0.026	0.026	1	1	GRCh38-AL157778.1
AL133370.1.1	0.0020138	0.254073	0.01	0.008	1	1	GRCh38-AL133370.1
TFF2.1	0.00210784	0.294344	0.013	0.01	1	1	GRCh38-TFF2
MCM10.1	0.00211406	0.139103	0.09	0.086	1	1	GRCh38-MCM10
ID4.1	0.0024931	-0.278998	0.014	0.016	1	1	GRCh38-ID4
LRRIQ4.1	0.0027219	0.11901	0.011	0.01	1	1	GRCh38-LRRIQ4
MACC1-AS1.1	0.00298231	-0.108953	0.018	0.018	1	1	GRCh38-MACC1-AS1
THEMIS2.1	0.00319712	-0.200743	0.012	0.013	1	1	GRCh38-THEMIS2
FBXO43.1	0.00333432	-0.179671	0.027	0.03	1	1	GRCh38-FBXO43
MEX3B.1	0.00395921	0.104828	0.019	0.017	1	1	GRCh38-MEX3B
OAS2.1	0.00463284	0.2467	0.012	0.01	1	1	GRCh38-OAS2
RABGAP1L-DT.1	0.00552496	0.247858	0.01	0.008	1	1	GRCh38-RABGAP1L-DT
TAT.1	0.00644853	0.409126	0.012	0.011	1	1	GRCh38-TAT
SCG5.1	0.00675102	-0.248865	0.012	0.014	1	1	GRCh38-SCG5
AFP.2	0	3.83573	0.701	0.081	0	2	GRCh38-AFP
ALB.2	0	4.37299	1	0.63	0	2	GRCh38-ALB
LRP1B.2	0	-0.962053	0.393	0.699	0	2	GRCh38-LRP1B
RASSF6.1	0	1.88022	0.438	0.161	0	2	GRCh38-RASSF6
NOVA1.2	0	1.43629	0.498	0.269	0	2	GRCh38-NOVA1
ATP6V0E2.2	0	0.662162	0.683	0.488	0	2	GRCh38-ATP6V0E2
KCNJ3.2	0	1.35438	0.383	0.19	0	2	GRCh38-KCNJ3
TMEM101.2	0	0.803504	0.415	0.243	0	2	GRCh38-TMEM101
LINC02306.2	0	1.73082	0.273	0.102	0	2	GRCh38-LINC02306
NXPE3.2	0	0.97009	0.372	0.203	0	2	GRCh38-NXPE3
ARMT1.2	0	0.653574	0.717	0.548	0	2	GRCh38-ARMT1
PIP.2	0	-2.28936	0.236	0.4	0	2	GRCh38-PIP
CDKN2AIPNL.2	0	0.730593	0.394	0.23	0	2	GRCh38-CDKN2AIPNL
ARF5.2	0	0.573943	0.749	0.586	0	2	GRCh38-ARF5
PSD3.2	0	0.597365	0.58	0.417	0	2	GRCh38-PSD3
CDK5.2	0	0.646647	0.418	0.256	0	2	GRCh38-CDK5
LDHB.2	0	0.598462	0.682	0.523	0	2	GRCh38-LDHB
SPINK8.2	0	0.683691	0.629	0.47	0	2	GRCh38-SPINK8
BRI3BP.2	0	0.817116	0.363	0.204	0	2	GRCh38-BRI3BP
PPIC.2	0	0.709402	0.378	0.22	0	2	GRCh38-PPIC
ANXA9.2	0	0.642948	0.469	0.311	0	2	GRCh38-ANXA9
CISD3.2	0	0.520214	0.63	0.473	0	2	GRCh38-CISD3
AC093297.2.2	0	0.868296	0.327	0.17	0	2	GRCh38-AC093297.2
PPM1J.2	0	0.701562	0.382	0.225	0	2	GRCh38-PPM1J
FMC1.2	0	0.630778	0.407	0.251	0	2	GRCh38-FMC1
AIFM1.2	0	0.65162	0.394	0.239	0	2	GRCh38-AIFM1
ABCF2.2	0	0.659736	0.382	0.227	0	2	GRCh38-ABCF2
PHGDH.2	0	0.708542	0.369	0.214	0	2	GRCh38-PHGDH
BORCS8.2	0	0.643231	0.389	0.235	0	2	GRCh38-BORCS8
TMEM106C.1	0	0.663793	0.736	0.582	0	2	GRCh38-TMEM106C
AP1B1.2	0	0.706492	0.381	0.227	0	2	GRCh38-AP1B1
TSTA3.2	0	0.675051	0.372	0.219	0	2	GRCh38-TSTA3
AC091729.3.2	0	0.631904	0.405	0.253	0	2	GRCh38-AC091729.3
LINC02224.2	0	0.723656	0.56	0.409	0	2	GRCh38-LINC02224
MIR205HG.2	0	0.946117	0.343	0.192	0	2	GRCh38-MIR205HG
COL2A1.2	0	0.765889	0.346	0.195	0	2	GRCh38-COL2A1
FADS1.2	0	0.700638	0.368	0.218	0	2	GRCh38-FADS1
HMGN5.2	0	0.761514	0.343	0.194	0	2	GRCh38-HMGN5
CENPS.2	0	0.703474	0.36	0.211	0	2	GRCh38-CENPS
TMEM109.2	0	0.663763	0.373	0.224	0	2	GRCh38-TMEM109
DPM3.2	0	0.672979	0.367	0.219	0	2	GRCh38-DPM3
SORD.2	0	0.619219	0.378	0.23	0	2	GRCh38-SORD
YIF1B.2	0	0.676228	0.362	0.214	0	2	GRCh38-YIF1B
ISOC1.2	0	0.593387	0.731	0.584	0	2	GRCh38-ISOC1
PEF1.2	0	0.629406	0.377	0.23	0	2	GRCh38-PEF1
PXMP4.2	0	0.701666	0.352	0.205	0	2	GRCh38-PXMP4
DNAJC15.2	0	0.57484	0.385	0.239	0	2	GRCh38-DNAJC15
CPT1C.2	0	0.637809	0.365	0.219	0	2	GRCh38-CPT1C
GRB14.2	0	0.573596	0.662	0.517	0	2	GRCh38-GRB14
TMEM54.2	0	0.483414	0.718	0.573	0	2	GRCh38-TMEM54
CD320.2	0	0.70848	0.352	0.207	0	2	GRCh38-CD320
GSTK1.2	0	0.44674	0.746	0.602	0	2	GRCh38-GSTK1
PCBD1.2	0	0.478692	0.696	0.552	0	2	GRCh38-PCBD1
GRK3.2	0	0.737268	0.333	0.191	0	2	GRCh38-GRK3
CD81.2	0	0.550118	0.699	0.557	0	2	GRCh38-CD81
LINC00383.2	0	1.51494	0.303	0.163	0	2	GRCh38-LINC00383
SLC2A4RG.2	0	0.50602	0.737	0.598	0	2	GRCh38-SLC2A4RG
ATRNL1.2	0	0.979676	0.383	0.25	0	2	GRCh38-ATRNL1
AL390294.1.2	0	0.941037	0.274	0.143	0	2	GRCh38-AL390294.1
NRCAM.2	0	0.577475	0.69	0.562	0	2	GRCh38-NRCAM
C12orf75.2	0	0.799169	0.799	0.674	0	2	GRCh38-C12orf75
GTF3A.2	0	0.442723	0.765	0.644	0	2	GRCh38-GTF3A
SLC5A4-AS1.2	0	1.26059	0.22	0.1	0	2	GRCh38-SLC5A4-AS1
FGF10.2	0	0.817318	0.495	0.381	0	2	GRCh38-FGF10
NBN.2	0	0.481626	0.815	0.715	0	2	GRCh38-NBN
CHPT1.2	0	0.625792	0.856	0.758	0	2	GRCh38-CHPT1
BTG2.2	0	0.316653	0.717	0.814	0	2	GRCh38-BTG2
METRN.2	0	0.460044	0.793	0.697	0	2	GRCh38-METRN
ATP5MF.1	0	0.388958	0.848	0.755	0	2	GRCh38-ATP5MF
GPR183.2	0	0.678617	0.697	0.609	0	2	GRCh38-GPR183
FADS2.2	0	0.469238	0.777	0.69	0	2	GRCh38-FADS2
NAT1.2	0	0.565422	0.799	0.712	0	2	GRCh38-NAT1
FASN.2	0	0.50782	0.85	0.766	0	2	GRCh38-FASN
NDUFB2.2	0	0.397848	0.879	0.795	0	2	GRCh38-NDUFB2
POLR2L.2	0	0.404998	0.875	0.791	0	2	GRCh38-POLR2L
FIS1.2	0	0.397683	0.87	0.794	0	2	GRCh38-FIS1
PRXL2A.2	0	0.458582	0.886	0.81	0	2	GRCh38-PRXL2A
UQCRQ.1	0	0.39765	0.88	0.812	0	2	GRCh38-UQCRQ
NDUFS6.2	0	0.360645	0.883	0.816	0	2	GRCh38-NDUFS6
CYP51A1.2	0	0.407718	0.854	0.791	0	2	GRCh38-CYP51A1
KIAA1324.2	0	0.643092	0.928	0.866	0	2	GRCh38-KIAA1324
AARD.2	0	0.73968	0.686	0.748	0	2	GRCh38-AARD
SELENOP.2	0	0.581612	0.948	0.887	0	2	GRCh38-SELENOP
SLC4A10.2	0	0.643568	0.831	0.772	0	2	GRCh38-SLC4A10
LSM4.2	0	0.495009	0.882	0.829	0	2	GRCh38-LSM4
SQLE.2	0	0.521056	0.912	0.86	0	2	GRCh38-SQLE
MRPS30.2	0	0.593256	0.965	0.914	0	2	GRCh38-MRPS30
UQCR11.1	0	0.322661	0.917	0.867	0	2	GRCh38-UQCR11
PRDX2.2	0	0.388713	0.906	0.86	0	2	GRCh38-PRDX2
RHOC.2	0	0.461212	0.95	0.907	0	2	GRCh38-RHOC
FBP1.2	0	0.444456	0.948	0.909	0	2	GRCh38-FBP1
ERP29.2	0	0.355067	0.91	0.873	0	2	GRCh38-ERP29
EIF5A.2	0	0.406733	0.911	0.875	0	2	GRCh38-EIF5A
DBI.1	0	0.465111	0.948	0.913	0	2	GRCh38-DBI
MRPS30-DT.2	0	0.567451	0.981	0.947	0	2	GRCh38-MRPS30-DT
ATP5MC1.2	0	0.400192	0.941	0.907	0	2	GRCh38-ATP5MC1
NME1.2	0	0.438255	0.931	0.898	0	2	GRCh38-NME1
TMEM205.2	0	0.354043	0.913	0.88	0	2	GRCh38-TMEM205
FKBP4.2	0	0.459675	0.951	0.918	0	2	GRCh38-FKBP4
BANF1.2	0	0.348576	0.922	0.89	0	2	GRCh38-BANF1
COMT.2	0	0.442666	0.971	0.94	0	2	GRCh38-COMT
SLC39A6.2	0	0.513143	0.957	0.926	0	2	GRCh38-SLC39A6
TSPAN13.2	0	0.567102	0.983	0.953	0	2	GRCh38-TSPAN13
EMP2.2	0	0.332429	0.933	0.904	0	2	GRCh38-EMP2
ATP6V0B.2	0	0.397973	0.965	0.936	0	2	GRCh38-ATP6V0B
COX7A2.2	0	0.309353	0.94	0.911	0	2	GRCh38-COX7A2
ATP5F1B.2	0	0.346361	0.926	0.898	0	2	GRCh38-ATP5F1B
BST2.2	0	0.343744	0.93	0.902	0	2	GRCh38-BST2
NENF.2	0	0.358092	0.909	0.881	0	2	GRCh38-NENF
VDAC1.2	0	0.412086	0.972	0.944	0	2	GRCh38-VDAC1
SCD.2	0	0.41928	0.947	0.919	0	2	GRCh38-SCD
TEX14.2	0	0.45583	0.795	0.823	0	2	GRCh38-TEX14
IER3.2	0	0.534471	0.722	0.749	0	2	GRCh38-IER3
AP2S1.2	0	0.37425	0.926	0.9	0	2	GRCh38-AP2S1
TSTD1.2	0	0.315943	0.948	0.922	0	2	GRCh38-TSTD1
UQCR10.1	0	0.314866	0.957	0.931	0	2	GRCh38-UQCR10
MZT2B.2	0	0.426261	0.935	0.91	0	2	GRCh38-MZT2B
SYT1.2	0	0.548526	0.885	0.86	0	2	GRCh38-SYT1
BRK1.2	0	0.351403	0.927	0.903	0	2	GRCh38-BRK1
PARK7.2	0	0.343396	0.967	0.943	0	2	GRCh38-PARK7
HACD3.2	0	0.372312	0.919	0.896	0	2	GRCh38-HACD3
YBX1.2	0	0.392803	0.948	0.925	0	2	GRCh38-YBX1
RPN2.2	0	0.405874	0.937	0.915	0	2	GRCh38-RPN2
PSMA7.2	0	0.376205	0.947	0.925	0	2	GRCh38-PSMA7
CALR.2	0	0.427385	0.959	0.938	0	2	GRCh38-CALR
COX17.1	0	0.329384	0.94	0.919	0	2	GRCh38-COX17
GAGE2A.2	0	0.37704	0.955	0.934	0	2	GRCh38-GAGE2A
VAV3.2	0	0.428731	0.955	0.934	0	2	GRCh38-VAV3
GNGT1.2	0	0.378382	0.92	0.9	0	2	GRCh38-GNGT1
LYPLA1.2	0	0.421748	0.933	0.913	0	2	GRCh38-LYPLA1
ATP6V1F.2	0	0.343952	0.957	0.937	0	2	GRCh38-ATP6V1F
STARD10.2	0	0.390065	0.94	0.92	0	2	GRCh38-STARD10
ST8SIA6-AS1.2	0	0.302502	0.966	0.947	0	2	GRCh38-ST8SIA6-AS1
ATP5F1E	0	0.281317	0.979	0.961	0	2	GRCh38-ATP5F1E
NDUFC2.2	0	0.301714	0.982	0.964	0	2	GRCh38-NDUFC2
PFN1.2	0	0.337249	0.937	0.919	0	2	GRCh38-PFN1
PPIB.2	0	0.373256	0.916	0.898	0	2	GRCh38-PPIB
DENND1B.2	0	0.489922	0.794	0.811	0	2	GRCh38-DENND1B
HINT1.1	0	0.411122	0.96	0.945	0	2	GRCh38-HINT1
TMA7.1	0	0.299656	0.976	0.961	0	2	GRCh38-TMA7
HSPH1.2	0	0.409164	0.799	0.814	0	2	GRCh38-HSPH1
EEF1G.2	0	0.316959	0.984	0.97	0	2	GRCh38-EEF1G
NDUFA13.2	0	0.307029	0.987	0.973	0	2	GRCh38-NDUFA13
SLC25A3.2	0	0.369833	0.985	0.971	0	2	GRCh38-SLC25A3
AGR2.2	0	0.477429	0.994	0.981	0	2	GRCh38-AGR2
P4HB.2	0	0.379956	0.948	0.935	0	2	GRCh38-P4HB
ANAPC11.1	0	0.325579	0.974	0.962	0	2	GRCh38-ANAPC11
CCT2.2	0	0.332874	0.929	0.917	0	2	GRCh38-CCT2
COX6A1.2	0	0.294416	0.993	0.981	0	2	GRCh38-COX6A1
CCND1.2	0	0.47345	0.89	0.879	0	2	GRCh38-CCND1
COX8A.2	0	0.350719	0.987	0.976	0	2	GRCh38-COX8A
SLC9A3R1.2	0	0.390283	0.987	0.976	0	2	GRCh38-SLC9A3R1
SPINT2.2	0	0.307754	0.997	0.987	0	2	GRCh38-SPINT2
CA12.2	0	0.508376	0.798	0.807	0	2	GRCh38-CA12
EPHA3.2	0	1.18634	0.571	0.58	0	2	GRCh38-EPHA3
ESR1.2	0	0.490563	0.991	0.982	0	2	GRCh38-ESR1
GATA3.2	0	0.362336	0.932	0.923	0	2	GRCh38-GATA3
H2AFJ.2	0	0.379357	0.996	0.987	0	2	GRCh38-H2AFJ
HMGB1.1	0	0.381641	0.981	0.972	0	2	GRCh38-HMGB1
NUCKS1.1	0	0.367961	0.972	0.963	0	2	GRCh38-NUCKS1
PRDX1.2	0	0.349599	0.99	0.981	0	2	GRCh38-PRDX1
CFL1.2	0	0.381546	0.99	0.982	0	2	GRCh38-CFL1
GPX4.2	0	0.30434	0.991	0.983	0	2	GRCh38-GPX4
AL139317.5.2	0	0.459381	0.825	0.832	0	2	GRCh38-AL139317.5
NME2.2	0	0.362125	0.997	0.99	0	2	GRCh38-NME2
CD63.2	0	0.32423	0.998	0.992	0	2	GRCh38-CD63
HNRNPA2B1.2	0	0.305395	0.989	0.983	0	2	GRCh38-HNRNPA2B1
RPSA.2	0	0.389837	0.995	0.989	0	2	GRCh38-RPSA
SEMA3C.2	0	0.503042	0.892	0.886	0	2	GRCh38-SEMA3C
RPL8.2	0	0.267258	0.998	0.993	0	2	GRCh38-RPL8
RPL23A.2	0	0.269789	0.996	0.992	0	2	GRCh38-RPL23A
SERF2.2	0	0.279709	0.994	0.99	0	2	GRCh38-SERF2
RPL35.2	0	0.248834	0.996	0.993	0	2	GRCh38-RPL35
RPS26.1	0	0.242992	0.995	0.992	0	2	GRCh38-RPS26
RPS3.2	0	0.308585	0.999	0.996	0	2	GRCh38-RPS3
EEF1A1.2	0	0.294324	0.997	0.995	0	2	GRCh38-EEF1A1
HSPD1.2	0	0.381528	0.948	0.946	0	2	GRCh38-HSPD1
NECAB1.2	0	0.637444	0.865	0.863	0	2	GRCh38-NECAB1
PPDPF.2	0	0.293654	0.996	0.994	0	2	GRCh38-PPDPF
RPL7A.2	0	0.282193	0.998	0.996	0	2	GRCh38-RPL7A
RPS15.2	0	0.236053	0.999	0.997	0	2	GRCh38-RPS15
RPS7.2	0	0.311944	0.998	0.996	0	2	GRCh38-RPS7
COX6C.2	0	0.259808	0.999	0.998	0	2	GRCh38-COX6C
ERBB4.2	0	0.41646	0.999	0.998	0	2	GRCh38-ERBB4
HSP90AA1.2	0	0.375087	0.998	0.997	0	2	GRCh38-HSP90AA1
HSP90AB1.2	0	0.350282	0.999	0.998	0	2	GRCh38-HSP90AB1
MIF.2	0	0.274488	0.998	0.997	0	2	GRCh38-MIF
PPIA.2	0	0.36193	0.998	0.997	0	2	GRCh38-PPIA
RPL15.2	0	0.288872	0.999	0.998	0	2	GRCh38-RPL15
RPL41.1	0	0.249671	1	0.999	0	2	GRCh38-RPL41
RPL6.2	0	0.277325	0.998	0.997	0	2	GRCh38-RPL6
DLGAP1.2	0	0.411633	0.886	0.886	0	2	GRCh38-DLGAP1
MT-CO2.2	0	0.286168	1	1	0	2	GRCh38-MT-CO2
MT-CYB.2	0	0.282218	0.999	0.999	0	2	GRCh38-MT-CYB
MT-ND3.2	0	0.284909	0.999	0.999	0	2	GRCh38-MT-ND3
MT-ND5.2	0	0.32688	0.998	0.998	0	2	GRCh38-MT-ND5
PLPBP.2	4.94065645841247e-324	0.637942	0.378	0.231	1.90417840563675e-319	2	GRCh38-PLPBP
ECHS1.2	4.94065645841247e-324	0.362347	0.898	0.855	1.90417840563675e-319	2	GRCh38-ECHS1
USP5.2	9.88131291682493e-324	0.632374	0.377	0.23	3.8083568112735e-319	2	GRCh38-USP5
PTPMT1.2	2.96439387504748e-323	0.595228	0.376	0.231	1.14250704338205e-318	2	GRCh38-PTPMT1
IGFBP5.2	1.43279037293961e-322	-3.11929	0.177	0.307	5.52211737634657e-318	2	GRCh38-IGFBP5
NIPSNAP3A.2	2.81617418129511e-322	0.563816	0.388	0.242	1.08538169121295e-317	2	GRCh38-NIPSNAP3A
RNASEH2B.2	3.8043054729776e-322	0.669798	0.367	0.222	1.4662173723403e-317	2	GRCh38-RNASEH2B
DLL3.2	7.8062372042917e-322	0.681732	0.358	0.214	3.00860188090606e-317	2	GRCh38-DLL3
COX7C.1	9.63428009390431e-322	0.256694	0.977	0.967	3.71314789099166e-317	2	GRCh38-COX7C
PXMP2.2	6.05230416155527e-321	0.551137	0.532	0.371	2.33261854690502e-316	2	GRCh38-PXMP2
SLC25A11.2	6.25981173280859e-321	0.632083	0.402	0.251	2.41259403994176e-316	2	GRCh38-SLC25A11
RPS2.2	9.42183186619257e-321	0.30315	0.999	0.997	3.63126821954928e-316	2	GRCh38-RPS2
ARL3.2	2.14276270601349e-320	0.422486	0.82	0.754	8.25842174524658e-316	2	GRCh38-ARL3
NDUFA2.1	2.73811180925219e-320	0.3609	0.859	0.788	1.05529567240389e-315	2	GRCh38-NDUFA2
RUSC1.2	1.17528335832716e-319	0.655544	0.331	0.194	4.5296595913287e-315	2	GRCh38-RUSC1
NDUFA4.1	1.27103328049119e-319	0.293098	0.992	0.981	4.8986893663411e-315	2	GRCh38-NDUFA4
RABAC1.2	1.44074482983766e-319	0.303356	0.979	0.96	5.55277464867732e-315	2	GRCh38-RABAC1
SLC25A1.2	2.18712980101003e-319	0.495603	0.642	0.489	8.42941696607276e-315	2	GRCh38-SLC25A1
PYCR1.2	2.98306955646028e-319	0.467128	0.723	0.587	1.14970483775536e-314	2	GRCh38-PYCR1
SNX24.2	6.42794227208837e-319	0.720093	0.34	0.199	2.47739323108558e-314	2	GRCh38-SNX24
RPS9.2	1.13156348932667e-318	0.256685	0.997	0.995	4.3611588442139e-314	2	GRCh38-RPS9
AKAP12.2	2.04515509702109e-318	0.359024	0.926	0.916	7.88223225942898e-314	2	GRCh38-AKAP12
SLC39A3.2	3.9831730468728e-317	0.681698	0.338	0.199	1.53515472399524e-312	2	GRCh38-SLC39A3
CLSTN2.2	5.20428193257646e-316	0.545712	0.871	0.886	2.00578229963429e-311	2	GRCh38-CLSTN2
HNRNPU.2	1.29539306858364e-315	0.301473	0.974	0.967	4.9925744256282e-311	2	GRCh38-HNRNPU
ISYNA1.2	2.22324210648374e-315	0.573172	0.368	0.227	8.56859740259897e-311	2	GRCh38-ISYNA1
ARPC3.2	4.70171164327461e-315	0.26977	0.991	0.983	1.81208668443447e-310	2	GRCh38-ARPC3
COA3.2	3.68171033485764e-314	0.437721	0.722	0.58	1.41896798015748e-309	2	GRCh38-COA3
NME4.2	1.03653947469379e-313	0.409835	0.818	0.748	3.99492678941735e-309	2	GRCh38-NME4
HMGN3.2	1.1448727814219e-313	0.440608	0.686	0.532	4.41245418687813e-309	2	GRCh38-HMGN3
EPCAM.2	2.21577626099384e-313	0.326098	0.964	0.947	8.53982328749634e-309	2	GRCh38-EPCAM
TUBG1.2	4.64704982805657e-313	0.68633	0.378	0.232	1.79101947423128e-308	2	GRCh38-TUBG1
MDFIC.2	2.80311289890915e-312	0.608073	0.382	0.237	1.08034774236858e-307	2	GRCh38-MDFIC
ARF1.2	7.01800976849448e-312	0.284242	0.984	0.975	2.70481114487546e-307	2	GRCh38-ARF1
HMGN1.2	7.45774962482831e-312	0.305816	0.958	0.942	2.87429128290508e-307	2	GRCh38-HMGN1
MPC2.2	1.77224720244033e-311	0.445352	0.751	0.627	6.83041794292527e-307	2	GRCh38-MPC2
HSPA9.2	3.376332957277e-311	0.344848	0.885	0.844	1.30127248506413e-306	2	GRCh38-HSPA9
HSPA8.2	6.5514185389462e-311	0.382834	0.945	0.931	2.52498221909526e-306	2	GRCh38-HSPA8
RPS8.2	1.30000952024044e-310	0.227294	0.999	0.997	5.01036669195866e-306	2	GRCh38-RPS8
RPL3.2	1.76536566956848e-310	0.286249	0.998	0.994	6.80389582708389e-306	2	GRCh38-RPL3
PTGES3.2	2.51563790012483e-309	0.307687	0.984	0.977	9.69552003087109e-305	2	GRCh38-PTGES3
MRPL34.2	3.0601158401759e-309	0.425865	0.719	0.575	1.1793992459622e-304	2	GRCh38-MRPL34
PTGES2.2	4.73205972265698e-309	0.593938	0.387	0.242	1.82378313770923e-304	2	GRCh38-PTGES2
TMEM141.2	9.08262243452819e-309	0.286919	0.958	0.939	3.50053351249151e-304	2	GRCh38-TMEM141
PHF5A.2	1.83046927684527e-308	0.568486	0.38	0.237	7.05481163988937e-304	2	GRCh38-PHF5A
H3F3A.2	2.43950171852384e-308	0.262244	0.999	0.997	9.40208357336271e-304	2	GRCh38-H3F3A
TOR1A.2	3.11597838878483e-308	0.615989	0.35	0.212	1.20092923082156e-303	2	GRCh38-TOR1A
TMBIM6.2	5.8809648874419e-308	0.268921	0.99	0.978	2.26658267726898e-303	2	GRCh38-TMBIM6
RTN4.2	1.13519059427452e-307	0.315918	0.984	0.977	4.37513806939342e-303	2	GRCh38-RTN4
EBP.2	1.55379946859506e-307	0.641983	0.509	0.36	5.98849853191221e-303	2	GRCh38-EBP
PHPT1.2	2.41893855449408e-307	0.287145	0.944	0.929	9.32283108287562e-303	2	GRCh38-PHPT1
ASAH1.2	2.80003333445446e-307	0.477075	0.685	0.541	1.07916084743209e-302	2	GRCh38-ASAH1
SRM.2	7.65811475441823e-307	0.487867	0.651	0.502	2.95151400750033e-302	2	GRCh38-SRM
DTYMK.2	1.18269041561235e-306	0.713754	0.483	0.339	4.55820713081156e-302	2	GRCh38-DTYMK
ACAA1.2	2.107474884393e-306	0.427687	0.729	0.591	8.12241895193908e-302	2	GRCh38-ACAA1
H2AFV.1	4.30667362549038e-306	0.406377	0.908	0.893	1.65983508200025e-301	2	GRCh38-H2AFV
RPL37A.2	4.87734800530723e-306	0.226425	0.999	0.997	1.87977869472546e-301	2	GRCh38-RPL37A
PA2G4.2	7.17924590060641e-306	0.384291	0.876	0.833	2.76695316255272e-301	2	GRCh38-PA2G4
FAM104B.2	1.29063806747263e-305	0.568887	0.402	0.256	4.97424817584627e-301	2	GRCh38-FAM104B
CKAP4.2	2.29880177191266e-305	0.662513	0.361	0.219	8.85981190912859e-301	2	GRCh38-CKAP4
GGH.2	1.83688413401753e-304	0.57671	0.632	0.521	7.07953514091697e-300	2	GRCh38-GGH
ATP5F1D.2	2.39167129467112e-304	0.304314	0.943	0.923	9.21774033679197e-300	2	GRCh38-ATP5F1D
MZT2A.2	2.85520818130972e-304	0.390916	0.834	0.767	1.10042578515858e-299	2	GRCh38-MZT2A
RPLP0.2	1.77647255354723e-302	0.285991	0.994	0.989	6.84670286862636e-298	2	GRCh38-RPLP0
IGSF8.2	2.0567119822242e-302	0.622058	0.36	0.221	7.92677365069029e-298	2	GRCh38-IGSF8
TCEA1.2	2.40119551781203e-302	0.276952	0.957	0.949	9.25444764519936e-298	2	GRCh38-TCEA1
MTRNR2L8.1	3.76792008790985e-302	0.307254	0.993	0.993	1.45219408108134e-297	2	GRCh38-MTRNR2L8
RAB5IF.2	1.13921421357814e-301	0.335814	0.916	0.892	4.39064550055152e-297	2	GRCh38-RAB5IF
PEX11A.2	1.48923419275113e-301	0.593105	0.608	0.474	5.73965750228214e-297	2	GRCh38-PEX11A
MRPS11.2	2.04222568212802e-301	0.420306	0.728	0.588	7.87094200148959e-297	2	GRCh38-MRPS11
SLC25A10.2	3.76525955569882e-301	0.645992	0.383	0.238	1.45116868536188e-296	2	GRCh38-SLC25A10
ESRRA.2	1.08679634849186e-300	0.621941	0.361	0.221	4.18862180672249e-296	2	GRCh38-ESRRA
RAN.2	1.82690110443692e-300	0.413638	0.871	0.83	7.04105954661032e-296	2	GRCh38-RAN
NDUFB11.2	2.44644298822913e-300	0.309575	0.923	0.888	9.42883592093388e-296	2	GRCh38-NDUFB11
COASY.2	2.76651317094873e-300	0.588991	0.371	0.231	1.06624184121535e-295	2	GRCh38-COASY
UQCRH.2	3.26340064844293e-300	0.281585	0.955	0.94	1.25774724391639e-295	2	GRCh38-UQCRH
HSP90B1.2	3.69430050542852e-300	0.348206	0.99	0.983	1.42382035779721e-295	2	GRCh38-HSP90B1
PDHB.2	4.58021565665845e-300	0.599451	0.358	0.22	1.76526091623273e-295	2	GRCh38-PDHB
RAB3D.2	4.99647145970117e-300	0.570766	0.371	0.231	1.92569006528343e-295	2	GRCh38-RAB3D
MTDH.2	1.04512030072255e-299	0.289642	0.996	0.995	4.0279981510148e-295	2	GRCh38-MTDH
TM2D2.2	1.89782761080143e-299	0.575723	0.386	0.244	7.31441739478981e-295	2	GRCh38-TM2D2
NDUFS8.2	5.39515544073888e-299	0.400464	0.805	0.714	2.07934685841517e-294	2	GRCh38-NDUFS8
RTN1.2	1.26331091009312e-298	0.977661	0.357	0.231	4.8689265785899e-294	2	GRCh38-RTN1
PSMD2.2	1.37190125479463e-298	0.467244	0.703	0.569	5.28744462610399e-294	2	GRCh38-PSMD2
RPL27A.2	1.7890716048782e-298	0.249912	0.994	0.992	6.89526087236109e-294	2	GRCh38-RPL27A
SFXN2.2	2.00027232813495e-298	0.725588	0.453	0.309	7.70924957986493e-294	2	GRCh38-SFXN2
UQCC2.2	4.16229576601998e-298	0.401194	0.737	0.597	1.60419041118176e-293	2	GRCh38-UQCC2
CENPX.1	4.41854496033207e-298	0.399594	0.933	0.921	1.70295141316158e-293	2	GRCh38-CENPX
YWHAB.2	5.70463011255242e-298	0.313286	0.935	0.914	2.19862149167883e-293	2	GRCh38-YWHAB
RPS19.2	9.14153315557049e-298	0.237839	0.999	0.997	3.52323829348842e-293	2	GRCh38-RPS19
H2AFY.2	1.25835900676295e-297	0.397566	0.854	0.805	4.8498414479651e-293	2	GRCh38-H2AFY
RPS28.1	5.17650605974916e-297	0.219731	0.999	0.996	1.99507720048792e-292	2	GRCh38-RPS28
CHCHD2.2	8.38317228227871e-297	0.293198	0.994	0.989	3.23095842931304e-292	2	GRCh38-CHCHD2
TUFM.2	1.19090200267477e-296	0.385795	0.825	0.744	4.58985540850883e-292	2	GRCh38-TUFM
COPS9.2	1.95244258642349e-296	0.430577	0.688	0.543	7.52490897233477e-292	2	GRCh38-COPS9
BLOC1S1.1	3.08234495762379e-296	0.38834	0.809	0.725	1.18796657011778e-291	2	GRCh38-BLOC1S1
PTPN1.2	3.93704557056587e-296	0.52583	0.719	0.646	1.51737673335179e-291	2	GRCh38-PTPN1
REEP5.2	4.16771510304903e-296	0.292747	0.957	0.937	1.60627907786613e-291	2	GRCh38-REEP5
SKP1.2	7.83367419117583e-296	0.276196	0.982	0.975	3.01917637002108e-291	2	GRCh38-SKP1
CRTAP.2	1.46524698030072e-295	0.63774	0.365	0.225	5.64720838677702e-291	2	GRCh38-CRTAP
GGCT.1	1.63380849041882e-295	0.37376	0.887	0.864	6.29686130292318e-291	2	GRCh38-GGCT
RANBP1.1	1.80035595961641e-295	0.439097	0.888	0.873	6.93875190395762e-291	2	GRCh38-RANBP1
ELOB.2	1.95752683308231e-295	0.245048	0.974	0.964	7.54450416738252e-291	2	GRCh38-ELOB
TCAF1.2	6.28088301432164e-295	0.429412	0.753	0.647	2.4207151225497e-290	2	GRCh38-TCAF1
CERS2.2	6.55578147708604e-295	0.35071	0.88	0.821	2.52666373908373e-290	2	GRCh38-CERS2
CMBL.2	8.99063885459449e-295	0.381393	0.825	0.746	3.46508212094926e-290	2	GRCh38-CMBL
RPS16.2	3.89615082689052e-294	0.241159	0.997	0.995	1.50161549019187e-289	2	GRCh38-RPS16
IFT22.2	1.69031326424386e-293	0.577504	0.372	0.234	6.51463635172226e-289	2	GRCh38-IFT22
TUBB.1	1.80644268152628e-293	0.513652	0.717	0.714	6.96221073887043e-289	2	GRCh38-TUBB
PDIA6.2	3.1293302881168e-293	0.36377	0.883	0.842	1.2060751863431e-288	2	GRCh38-PDIA6
DIAPH3.2	1.4356106325283e-292	0.908354	0.292	0.165	5.53298693882733e-288	2	GRCh38-DIAPH3
TOMM6.2	3.19391719537654e-292	0.303336	0.932	0.906	1.23096762627007e-287	2	GRCh38-TOMM6
TP53I13.2	4.29297862127258e-292	0.643077	0.378	0.237	1.65455689042467e-287	2	GRCh38-TP53I13
HOXB7.2	7.05597650744182e-292	0.633395	0.339	0.205	2.71944390573315e-287	2	GRCh38-HOXB7
NDUFB8.2	1.19720408891115e-291	0.328021	0.908	0.862	4.61414427907247e-287	2	GRCh38-NDUFB8
TOMM7.1	1.42835560568504e-291	0.254799	0.975	0.962	5.50502533987071e-287	2	GRCh38-TOMM7
ARPC4.2	2.44126033926283e-291	0.445016	0.705	0.571	9.40886147355286e-287	2	GRCh38-ARPC4
CLN5.2	2.72457451686272e-291	0.556732	0.385	0.244	1.05007826454406e-286	2	GRCh38-CLN5
SLC25A5.1	3.46139351151909e-291	0.364854	0.899	0.882	1.33405567327457e-286	2	GRCh38-SLC25A5
PARP1.2	5.88576313398441e-291	0.447928	0.753	0.653	2.26843196946893e-286	2	GRCh38-PARP1
ZSWIM6.2	9.72001485445094e-291	0.262499	0.772	0.84	3.74619092505394e-286	2	GRCh38-ZSWIM6
MRPS33.2	1.09813191371038e-290	0.426138	0.695	0.554	4.23231020863118e-286	2	GRCh38-MRPS33
MMAB.2	1.39812896052441e-290	0.469041	0.667	0.529	5.38852882675713e-286	2	GRCh38-MMAB
ALG3.2	1.91803860592532e-290	0.583142	0.365	0.228	7.39231259109678e-286	2	GRCh38-ALG3
SGK3.2	2.91513350962342e-290	0.368073	0.907	0.909	1.12352160594396e-285	2	GRCh38-SGK3
THSD4.2	1.25633683307604e-289	0.369707	0.978	0.968	4.84204778835836e-285	2	GRCh38-THSD4
CHID1.2	3.53304954091912e-289	0.577519	0.458	0.308	1.36167262356564e-284	2	GRCh38-CHID1
GTF2H5.2	3.60267006703549e-289	0.416485	0.712	0.572	1.38850507053615e-284	2	GRCh38-GTF2H5
ABHD12B.2	4.67504214059319e-289	0.644335	0.336	0.203	1.80180799140602e-284	2	GRCh38-ABHD12B
BUD23.2	9.09447299656239e-289	0.309713	0.925	0.914	3.50510083760511e-284	2	GRCh38-BUD23
LINC01524.2	9.7723158792358e-289	2.11281	0.067	0.014	3.76634826301627e-284	2	GRCh38-LINC01524
NUDT15.2	1.07938999501555e-288	0.725461	0.295	0.169	4.16007697978942e-284	2	GRCh38-NUDT15
OAZ1.2	5.49825201249194e-288	0.257904	0.994	0.989	2.11908130813452e-283	2	GRCh38-OAZ1
MRPS34.2	1.02412113674641e-287	0.321302	0.906	0.877	3.94706527313434e-283	2	GRCh38-MRPS34
ABCB8.2	1.08928699842083e-287	0.685771	0.316	0.186	4.19822102061371e-283	2	GRCh38-ABCB8
ZG16B.2	1.49453946406479e-287	0.509447	0.602	0.456	5.76010454845213e-283	2	GRCh38-ZG16B
PRDX3.2	1.57873689469859e-287	0.365956	0.861	0.801	6.08460986585785e-283	2	GRCh38-PRDX3
RPL24.2	3.17015489418085e-287	0.252108	0.998	0.996	1.22180939776624e-282	2	GRCh38-RPL24
BLVRB.2	3.21151546623126e-287	0.305043	0.951	0.947	1.23775017584019e-282	2	GRCh38-BLVRB
IGFBP4.2	4.61303011497857e-287	0.368023	0.862	0.847	1.77790793661389e-282	2	GRCh38-IGFBP4
TECR.2	5.27755894233609e-287	0.351423	0.875	0.834	2.03402399196575e-282	2	GRCh38-TECR
CCT6A.2	1.6298496846488e-286	0.35596	0.887	0.852	6.28160366960494e-282	2	GRCh38-CCT6A
SLC1A2.2	1.89110570083727e-286	0.612728	0.315	0.187	7.28851048159692e-282	2	GRCh38-SLC1A2
MYCBP.2	2.2449929221412e-286	0.531825	0.407	0.265	8.6524272212244e-282	2	GRCh38-MYCBP
ATRAID.2	2.87193221206312e-286	0.322848	0.928	0.898	1.10687139385125e-281	2	GRCh38-ATRAID
GATA3-AS1.2	3.89178784350514e-286	0.719662	0.415	0.273	1.49993395276532e-281	2	GRCh38-GATA3-AS1
VPS36.2	4.3627656071387e-286	0.582281	0.378	0.239	1.68145349264733e-281	2	GRCh38-VPS36
SYTL4.2	2.41204801343457e-285	0.594928	0.432	0.286	9.29627424857816e-281	2	GRCh38-SYTL4
C7orf50.2	6.03194072928718e-285	0.34195	0.877	0.823	2.32477027647457e-280	2	GRCh38-C7orf50
SYNGR2.2	1.2713264421396e-284	0.362396	0.843	0.775	4.89981924065022e-280	2	GRCh38-SYNGR2
C1orf122.2	1.46426751009093e-284	0.399997	0.727	0.589	5.64343341064145e-280	2	GRCh38-C1orf122
AIFM3.2	1.57144660196023e-284	0.680534	0.282	0.161	6.05651234861494e-280	2	GRCh38-AIFM3
ARPC5.2	3.30024783236896e-284	0.295826	0.959	0.952	1.27194851707332e-279	2	GRCh38-ARPC5
NT5C3B.2	4.06521929606061e-284	0.616335	0.338	0.206	1.56677616889472e-279	2	GRCh38-NT5C3B
BSCL2.2	9.2356738301167e-284	0.445566	0.703	0.567	3.55952105086528e-279	2	GRCh38-BSCL2
MDH2.2	9.85417000150329e-284	0.298627	0.938	0.919	3.79789566027938e-279	2	GRCh38-MDH2
DNMT1.2	1.33332279621482e-283	0.56639	0.58	0.442	5.13875938889153e-279	2	GRCh38-DNMT1
IFI27L1.2	2.01277864383081e-283	0.614337	0.417	0.273	7.75745017118832e-279	2	GRCh38-IFI27L1
ENSA.2	2.72411463201895e-283	0.251192	0.97	0.967	1.04990102032642e-278	2	GRCh38-ENSA
EI24.2	4.46233953097241e-283	0.513461	0.611	0.471	1.71983027863208e-278	2	GRCh38-EI24
PTGDS.2	5.65430433713497e-283	0.634604	0.332	0.201	2.17922543457519e-278	2	GRCh38-PTGDS
TIPARP.2	9.10450915574792e-282	0.265024	0.729	0.786	3.50896887371681e-277	2	GRCh38-TIPARP
PHB.2	1.02272742490778e-281	0.317877	0.919	0.884	3.94169376833706e-277	2	GRCh38-PHB
RAB2A.2	1.74118790662831e-281	0.22056	0.999	0.997	6.71071231093618e-277	2	GRCh38-RAB2A
LRR1.1	2.88211353278908e-281	0.707957	0.345	0.21	1.11079537667224e-276	2	GRCh38-LRR1
HSPA14.1.2	4.57994526408606e-281	0.551751	0.374	0.238	1.76515670423141e-276	2	GRCh38-HSPA14.1
SLC52A2.2	5.30852236270488e-281	0.59603	0.356	0.222	2.04595760381009e-276	2	GRCh38-SLC52A2
KDELR3.2	5.64545043571289e-281	0.583843	0.347	0.215	2.1758130524281e-276	2	GRCh38-KDELR3
COPS7A.2	8.84150434696068e-281	0.617842	0.358	0.222	3.40760419036212e-276	2	GRCh38-COPS7A
SCPEP1.2	9.91568328871112e-281	0.594712	0.322	0.195	3.82160349630215e-276	2	GRCh38-SCPEP1
TSEN15.2	3.71591579469518e-280	0.567771	0.4	0.259	1.43215110643347e-275	2	GRCh38-TSEN15
AC093297.1.2	8.03835922370248e-280	0.440162	0.554	0.577	3.09806402840717e-275	2	GRCh38-AC093297.1
ADCY6.2	1.03381156291699e-279	0.537059	0.394	0.255	3.98441314463838e-275	2	GRCh38-ADCY6
C1QBP.2	1.56071312926011e-279	0.420109	0.741	0.62	6.0151444714814e-275	2	GRCh38-C1QBP
SLC44A2.2	2.05425937350875e-279	0.584926	0.35	0.218	7.91732105144008e-275	2	GRCh38-SLC44A2
UBL5.1	2.81341165052281e-279	0.263001	0.948	0.928	1.084316984228e-274	2	GRCh38-UBL5
AL157778.1.2	3.15714602406009e-279	1.90237	0.079	0.02	1.216795649133e-274	2	GRCh38-AL157778.1
MRPL24.2	5.20260455230006e-279	0.550414	0.39	0.252	2.00513582050197e-274	2	GRCh38-MRPL24
GUK1.2	7.7343403822537e-279	0.315015	0.936	0.921	2.9808921267244e-274	2	GRCh38-GUK1
PSMD8.2	1.76053612179625e-278	0.291583	0.93	0.915	6.78528226701494e-274	2	GRCh38-PSMD8
C19orf53.2	6.3345267416053e-278	0.276587	0.932	0.913	2.4413899514821e-273	2	GRCh38-C19orf53
POLR2K.2	8.03550206806487e-278	0.259183	0.982	0.97	3.09696285205288e-273	2	GRCh38-POLR2K
SET.2	1.2684578362619e-277	0.293353	0.968	0.957	4.88876334673699e-273	2	GRCh38-SET
ALDH9A1.2	1.28109641965623e-277	0.617933	0.356	0.221	4.93747371099707e-273	2	GRCh38-ALDH9A1
EMC9.2	2.17987029766157e-277	0.578147	0.361	0.226	8.40143811421744e-273	2	GRCh38-EMC9
RPS5.2	4.22012860197718e-277	0.248382	0.994	0.988	1.62647976448803e-272	2	GRCh38-RPS5
LYRM1.2	7.11042639213257e-277	0.585202	0.349	0.217	2.74042943579181e-272	2	GRCh38-LYRM1
LAMTOR2.2	8.32650731974372e-277	0.392113	0.729	0.595	3.20911918610243e-272	2	GRCh38-LAMTOR2
POLR2G.2	8.70589716843824e-277	0.471178	0.617	0.472	3.35533982768778e-272	2	GRCh38-POLR2G
FUOM.2	1.13885369671685e-276	0.581355	0.417	0.274	4.3892560325164e-272	2	GRCh38-FUOM
FDFT1.2	1.69831340654383e-276	0.481563	0.609	0.463	6.54546970016058e-272	2	GRCh38-FDFT1
TBL2.2	1.80777749025906e-276	0.483185	0.376	0.244	6.96735522520745e-272	2	GRCh38-TBL2
STOM.2	2.1804652755676e-276	0.613578	0.317	0.19	8.40373121856508e-272	2	GRCh38-STOM
SLC7A4.2	2.26383461515085e-276	0.71699	0.286	0.164	8.7250449902529e-272	2	GRCh38-SLC7A4
CMC2.2	3.02507635408025e-276	0.680724	0.34	0.207	1.16589467762607e-271	2	GRCh38-CMC2
RPAP3.2	3.39382387838691e-276	0.535674	0.375	0.241	1.3080136609691e-271	2	GRCh38-RPAP3
NDUFS7.2	3.6099859602796e-276	0.417043	0.682	0.54	1.39132468895136e-271	2	GRCh38-NDUFS7
MRPL12.2	5.60245855217357e-276	0.431198	0.708	0.577	2.15924355059322e-271	2	GRCh38-MRPL12
MVK.2	5.99396751268594e-276	0.64176	0.335	0.204	2.31013501906429e-271	2	GRCh38-MVK
FAM111A.1	7.74869399848119e-276	0.723935	0.342	0.209	2.98642415395464e-271	2	GRCh38-FAM111A
RAB1B.2	8.18586813812367e-276	0.418704	0.695	0.558	3.15491543911424e-271	2	GRCh38-RAB1B
MYRFL.2	8.73793990670583e-276	0.788309	0.238	0.127	3.36768941944349e-271	2	GRCh38-MYRFL
PIGX.2	9.9131182819697e-276	0.629782	0.337	0.206	3.82061491705394e-271	2	GRCh38-PIGX
REXO4.2	1.0648742676908e-275	0.541431	0.351	0.222	4.10413191510713e-271	2	GRCh38-REXO4
PARD6B.2	1.43982614234537e-275	0.433782	0.754	0.751	5.54923393521329e-271	2	GRCh38-PARD6B
PGP.2	2.20939465874812e-275	0.564585	0.571	0.436	8.51522795428113e-271	2	GRCh38-PGP
ZPLD1.2	3.41453809532051e-275	0.929686	0.205	0.101	1.31599712731748e-270	2	GRCh38-ZPLD1
CCT7.2	3.66073413736196e-275	0.403369	0.712	0.576	1.41088354388067e-270	2	GRCh38-CCT7
PDK2.2	3.72831986758143e-275	0.598777	0.323	0.197	1.43693176016456e-270	2	GRCh38-PDK2
BUB3.2	3.99045973165379e-275	0.41917	0.92	0.91	1.53796308517669e-270	2	GRCh38-BUB3
TRMT112.2	5.31828995763349e-275	0.262914	0.95	0.931	2.04972213257152e-270	2	GRCh38-TRMT112
TUSC2.2	5.44119250502254e-275	0.589971	0.341	0.211	2.09709000336074e-270	2	GRCh38-TUSC2
TMEM98.2	5.65826860965514e-275	0.624742	0.325	0.197	2.18075330484719e-270	2	GRCh38-TMEM98
CAB39L.2	6.96620606483314e-275	0.558819	0.453	0.307	2.68484547944734e-270	2	GRCh38-CAB39L
LSM10.2	7.66699127660125e-275	0.536145	0.386	0.249	2.95493510791489e-270	2	GRCh38-LSM10
CYCS.2	8.08898412226878e-275	0.31618	0.908	0.882	3.11757537056361e-270	2	GRCh38-CYCS
NME6.2	1.03394233716116e-274	0.59699	0.367	0.231	3.98491716165282e-270	2	GRCh38-NME6
GSTZ1.2	1.38656913878691e-274	0.563279	0.361	0.228	5.34397611779863e-270	2	GRCh38-GSTZ1
SLC25A39.2	1.87159566011558e-274	0.469575	0.608	0.462	7.21331683365145e-270	2	GRCh38-SLC25A39
RPL19.2	1.94413760083184e-274	0.2267	0.997	0.995	7.49290072736598e-270	2	GRCh38-RPL19
MMD.2	1.29511220359879e-273	0.606516	0.323	0.196	4.99149194389009e-269	2	GRCh38-MMD
ELP6.2	5.07197475976163e-273	0.505424	0.564	0.419	1.95478979215973e-268	2	GRCh38-ELP6
ANG.2	6.752410681507e-273	0.724326	0.298	0.173	2.60244660075961e-268	2	GRCh38-ANG
TMEM64.2	8.15479511623116e-273	0.854605	0.291	0.168	3.14293958574665e-268	2	GRCh38-TMEM64
MT-CO1.2	1.1195456311336e-272	0.209533	1	1	4.31484081695201e-268	2	GRCh38-MT-CO1
SHMT1.2	1.58768237225033e-272	0.633056	0.33	0.201	6.11908663089e-268	2	GRCh38-SHMT1
ABCA3.2	1.60105153735952e-272	0.636446	0.338	0.207	6.17061273013734e-268	2	GRCh38-ABCA3
ANXA6.2	4.19548089755245e-272	0.583336	0.332	0.205	1.61698029272569e-267	2	GRCh38-ANXA6
SYS1.2	5.02161040450285e-272	0.57185	0.369	0.235	1.93537886599944e-267	2	GRCh38-SYS1
MRPS24.2	5.57185386687426e-272	0.291218	0.931	0.91	2.14744819883201e-267	2	GRCh38-MRPS24
ARPC1B.2	5.87668108967985e-272	0.412037	0.774	0.679	2.26493165877351e-267	2	GRCh38-ARPC1B
ARPC1A.2	6.17059457521033e-272	0.405639	0.766	0.66	2.37820885523181e-267	2	GRCh38-ARPC1A
GSS.2	7.89057646564954e-272	0.515622	0.456	0.311	3.04110707562599e-267	2	GRCh38-GSS
SCCPDH.2	1.08821231239923e-271	0.400856	0.831	0.774	4.19407907321788e-267	2	GRCh38-SCCPDH
ETNK2.2	1.57484979532229e-271	0.616788	0.337	0.208	6.06962859615164e-267	2	GRCh38-ETNK2
DHFR.1	1.71263134383455e-271	0.754034	0.293	0.169	6.60065246227273e-267	2	GRCh38-DHFR
ZDHHC16.2	1.98068420364111e-271	0.557393	0.366	0.233	7.63375498925319e-267	2	GRCh38-ZDHHC16
MRPL35.2	8.24828184097478e-271	0.562639	0.363	0.23	3.17897030433009e-266	2	GRCh38-MRPL35
CASTOR2.2	1.2393900847063e-270	0.649781	0.342	0.211	4.77673332546656e-266	2	GRCh38-CASTOR2
IGF1R.2	1.26943721535325e-270	0.26739	0.998	0.996	4.89253797169297e-266	2	GRCh38-IGF1R
FIBP.2	1.3634497001208e-270	0.469118	0.641	0.502	5.25487148923556e-266	2	GRCh38-FIBP
TCTEX1D2.2	1.44910257399671e-270	0.56109	0.321	0.197	5.58498623044072e-266	2	GRCh38-TCTEX1D2
TUBA1B.1	1.56126999037298e-270	0.533989	0.877	0.885	6.01729066989649e-266	2	GRCh38-TUBA1B
RPL18A.2	1.85898233466548e-270	0.231986	0.998	0.996	7.16470381603423e-266	2	GRCh38-RPL18A
PGAP2.2	2.47457237003465e-270	0.597223	0.352	0.221	9.53724937135056e-266	2	GRCh38-PGAP2
MLEC.2	2.93548251777588e-270	0.436767	0.712	0.592	1.131364317176e-265	2	GRCh38-MLEC
BOLA3.2	3.84293882397984e-270	0.445131	0.631	0.487	1.48110705215007e-265	2	GRCh38-BOLA3
ARPC5L.2	3.90908644003118e-270	0.424908	0.718	0.594	1.50660100485242e-265	2	GRCh38-ARPC5L
DGKE.2	6.36107018830404e-270	0.603676	0.346	0.215	2.45162006127426e-265	2	GRCh38-DGKE
COQ5.2	7.58165925964975e-270	0.571982	0.357	0.225	2.92204729526161e-265	2	GRCh38-COQ5
KRBOX1.2	7.69999540323867e-270	0.575597	0.34	0.212	2.96765522836222e-265	2	GRCh38-KRBOX1
EIF3I.2	4.4843089843836e-269	0.384775	0.758	0.639	1.72829752567128e-264	2	GRCh38-EIF3I
HENMT1.2	4.54539671036826e-269	0.616597	0.314	0.19	1.75184134614303e-264	2	GRCh38-HENMT1
CTDSPL.2	7.98071647506863e-269	0.434404	0.701	0.575	3.0758479366562e-264	2	GRCh38-CTDSPL
ARPIN.2	8.70537866330224e-269	0.557039	0.352	0.222	3.35513999062331e-264	2	GRCh38-ARPIN
CPSF2.2	8.77070681812027e-269	0.577762	0.359	0.227	3.38031811477173e-264	2	GRCh38-CPSF2
ATP5MC2.2	1.40204395418262e-268	0.218168	0.995	0.991	5.40361760381523e-264	2	GRCh38-ATP5MC2
PRKAR2B.2	1.74491074733364e-268	0.502363	0.61	0.47	6.72506051129857e-264	2	GRCh38-PRKAR2B
PDIA4.2	2.50788898431181e-268	0.513582	0.607	0.471	9.66565493443613e-264	2	GRCh38-PDIA4
HDHD2.2	6.56493659289328e-268	0.532524	0.368	0.236	2.530192212267e-263	2	GRCh38-HDHD2
NUDT16L1.2	7.64471901684324e-268	0.44109	0.653	0.512	2.94635115628155e-263	2	GRCh38-NUDT16L1
COX4I1.2	1.37701259967214e-267	0.25156	0.982	0.975	5.30714426039638e-263	2	GRCh38-COX4I1
HADH.1	1.90686558562821e-267	0.596387	0.364	0.231	7.34925065356967e-263	2	GRCh38-HADH
POP5.2	2.70174296473472e-267	0.542549	0.428	0.286	1.04127875603841e-262	2	GRCh38-POP5
DCXR.2	2.71160150199226e-267	0.332915	0.865	0.801	1.04507833488284e-262	2	GRCh38-DCXR
CKLF.1	3.34463864738728e-267	0.624059	0.354	0.222	1.28905718108953e-262	2	GRCh38-CKLF
CAPS.2	4.13026614882402e-267	0.352267	0.869	0.835	1.59184587641827e-262	2	GRCh38-CAPS
MRPS15.2	1.65751132074535e-266	0.398784	0.707	0.571	6.38821438128465e-262	2	GRCh38-MRPS15
PNPO.2	2.33060232393826e-266	0.521189	0.456	0.311	8.98237441669047e-262	2	GRCh38-PNPO
UQCRB.1	3.09243628070173e-266	0.203078	0.996	0.991	1.19185586694525e-261	2	GRCh38-UQCRB
KCTD21-AS1.2	4.52662480123985e-266	0.856736	0.28	0.16	1.74460646464585e-261	2	GRCh38-KCTD21-AS1
POP4.2	4.65983580200022e-266	0.540042	0.365	0.234	1.7959473164489e-261	2	GRCh38-POP4
KIF12.2	8.00024784721075e-266	0.855161	0.246	0.133	3.08337552279349e-261	2	GRCh38-KIF12
COMMD7.2	2.78008722791838e-265	0.449268	0.631	0.488	1.07147341851202e-260	2	GRCh38-COMMD7
NT5DC2.2	2.79850881495835e-265	0.694502	0.289	0.168	1.0785732823731e-260	2	GRCh38-NT5DC2
LSM3.1	3.13355728337478e-265	0.344725	0.885	0.852	1.20770431258548e-260	2	GRCh38-LSM3
ANAPC15.2	3.87249883836795e-265	0.549976	0.442	0.299	1.49249977729539e-260	2	GRCh38-ANAPC15
SCARB2.2	4.14199562539155e-265	0.417093	0.722	0.599	1.59636653398216e-260	2	GRCh38-SCARB2
METTL1.2	1.77998641243583e-264	0.644712	0.316	0.191	6.86024563216893e-260	2	GRCh38-METTL1
PFN2.2	2.18751089982855e-264	0.558879	0.357	0.227	8.43088575902922e-260	2	GRCh38-PFN2
POMGNT1.2	4.6255382337267e-264	0.584033	0.319	0.196	1.78272869066061e-259	2	GRCh38-POMGNT1
SDSL.2	5.2571743488314e-264	0.525806	0.456	0.312	2.02616756578311e-259	2	GRCh38-SDSL
PEBP1.2	6.39945320305827e-264	0.276606	0.981	0.973	2.46641325899069e-259	2	GRCh38-PEBP1
RPS18.2	6.45851346131321e-264	0.215861	0.999	0.997	2.48917567312473e-259	2	GRCh38-RPS18
SDF2L1.2	7.61027651189978e-264	0.470563	0.651	0.517	2.9330766704513e-259	2	GRCh38-SDF2L1
NDUFB7.2	2.06394929370086e-263	0.254097	0.952	0.93	7.9546669728525e-259	2	GRCh38-NDUFB7
HIKESHI.2	2.14084506549642e-263	0.523926	0.376	0.244	8.25103096692973e-259	2	GRCh38-HIKESHI
MTLN.2	2.42819614732359e-263	0.549433	0.324	0.201	9.35851077139984e-259	2	GRCh38-MTLN
MIS18A.2	2.56963355778094e-263	0.696035	0.321	0.194	9.90362469504351e-259	2	GRCh38-MIS18A
MICOS10.2	5.34425608101599e-263	0.313059	0.888	0.826	2.05972973618437e-258	2	GRCh38-MICOS10
CLTC.2	5.3611398285234e-263	0.28376	0.945	0.936	2.0662369013112e-258	2	GRCh38-CLTC
AGR3.2	5.39399012522205e-263	0.302563	0.982	0.965	2.07889773416183e-258	2	GRCh38-AGR3
BBIP1.2	6.1388888637692e-263	0.498806	0.366	0.238	2.36598915698529e-258	2	GRCh38-BBIP1
SEC11A.2	6.81550735991884e-263	0.255234	0.984	0.975	2.62676469158632e-258	2	GRCh38-SEC11A
SNAPIN.2	1.076092064576e-262	0.57895	0.337	0.211	4.14736642608237e-258	2	GRCh38-SNAPIN
PPIH.2	1.96783926616318e-262	0.541266	0.388	0.253	7.5842493157195e-258	2	GRCh38-PPIH
GTF3C6.2	2.18649875965602e-262	0.599127	0.311	0.19	8.42698486959027e-258	2	GRCh38-GTF3C6
ECI2.2	2.6742290174484e-262	0.574222	0.335	0.209	1.03067460561479e-257	2	GRCh38-ECI2
SLC35C2.2	3.15829483104366e-262	0.553259	0.364	0.234	1.21723841083254e-257	2	GRCh38-SLC35C2
ANTKMT.2	3.4658908024201e-262	0.44035	0.621	0.477	1.33578897416073e-257	2	GRCh38-ANTKMT
ARHGEF26.2	7.07683133039903e-262	0.571582	0.492	0.35	2.72748156304909e-257	2	GRCh38-ARHGEF26
ERGIC3.2	7.92808134121101e-262	0.308985	0.93	0.918	3.05556182971614e-257	2	GRCh38-ERGIC3
SLC39A1.2	1.10608894786251e-261	0.534302	0.366	0.236	4.2629774139569e-257	2	GRCh38-SLC39A1
C5orf24.2	1.34431092100708e-261	0.628148	0.321	0.196	5.18110872065339e-257	2	GRCh38-C5orf24
SLC35B2.2	1.55212599520237e-261	0.635464	0.315	0.191	5.98204879810944e-257	2	GRCh38-SLC35B2
TMEM97.1	2.42944379484102e-261	0.639329	0.417	0.28	9.36331932969676e-257	2	GRCh38-TMEM97
ZNF32.2	3.14693034163097e-261	0.612583	0.314	0.191	1.21285842296799e-256	2	GRCh38-ZNF32
AC124067.2.2	6.8478252428974e-261	0.816722	0.238	0.128	2.63922032686509e-256	2	GRCh38-AC124067.2
APRT.2	6.97599200621905e-261	0.303966	0.906	0.874	2.68861707911688e-256	2	GRCh38-APRT
DHCR7.2	8.94598023441399e-261	0.558437	0.424	0.284	3.4478702421455e-256	2	GRCh38-DHCR7
DDX56.2	1.30473841165378e-260	0.511152	0.374	0.243	5.02859231235483e-256	2	GRCh38-DDX56
PCBD2.2	1.3339563224755e-260	0.542981	0.354	0.226	5.14120106245282e-256	2	GRCh38-PCBD2
RHEB.2	4.59945043373763e-260	0.340959	0.898	0.896	1.77267419166682e-255	2	GRCh38-RHEB
SMIM30.2	4.86793954145342e-260	0.484558	0.574	0.432	1.87615257867156e-255	2	GRCh38-SMIM30
UBE2L6.2	7.36193605167672e-260	0.528118	0.446	0.304	2.83736377367672e-255	2	GRCh38-UBE2L6
CCDC170.2	1.75467480878216e-259	0.548177	0.504	0.361	6.76269218052732e-255	2	GRCh38-CCDC170
GRHPR.2	3.76332037046971e-259	0.60526	0.329	0.203	1.45042130398273e-254	2	GRCh38-GRHPR
G6PC3.2	5.10776230549646e-259	0.697138	0.28	0.163	1.96858267016139e-254	2	GRCh38-G6PC3
EEF2.2	5.47171726992276e-259	0.269284	0.978	0.965	2.10885455300093e-254	2	GRCh38-EEF2
RNASEK.2	6.21180154589776e-259	0.288304	0.926	0.898	2.39409043380446e-254	2	GRCh38-RNASEK
IDI1.2	6.35218755506771e-259	0.350579	0.865	0.841	2.44819660559865e-254	2	GRCh38-IDI1
RNASE4.2	6.70030845866943e-259	0.553517	0.343	0.216	2.58236588305578e-254	2	GRCh38-RNASE4
MAD2L1.2	6.71281992823229e-259	0.732312	0.314	0.189	2.58718792854001e-254	2	GRCh38-MAD2L1
HSPE1.2	7.06952624924385e-259	0.318895	0.934	0.931	2.72466611172107e-254	2	GRCh38-HSPE1
NDUFAB1.2	9.07708613462461e-259	0.293771	0.915	0.884	3.49839976714567e-254	2	GRCh38-NDUFAB1
KIF22.1	9.20816608646023e-259	0.582681	0.351	0.221	3.54891929138264e-254	2	GRCh38-KIF22
CCDC88A.2	9.54258515415189e-259	0.923214	0.23	0.122	3.67780774426168e-254	2	GRCh38-CCDC88A
ELOF1.2	1.04511452400403e-258	0.497768	0.374	0.244	4.02797588696394e-254	2	GRCh38-ELOF1
MTRNR2L12.1	1.44957830812796e-258	0.285249	0.965	0.967	5.58681975735597e-254	2	GRCh38-MTRNR2L12
CCDC74A.2	1.48811360012555e-258	0.55907	0.463	0.321	5.7353386262439e-254	2	GRCh38-CCDC74A
PSMC3.2	1.56415457226094e-258	0.453693	0.677	0.552	6.02840813695089e-254	2	GRCh38-PSMC3
DLD.2	1.72701212822594e-258	0.509058	0.373	0.243	6.6560774433956e-254	2	GRCh38-DLD
TMEM19.2	1.74346138502673e-258	0.692638	0.287	0.168	6.71947452403152e-254	2	GRCh38-TMEM19
EEF1D.2	1.78222690460034e-258	0.263316	0.98	0.972	6.86888071302016e-254	2	GRCh38-EEF1D
REPIN1.2	2.28278683976959e-258	0.477731	0.366	0.239	8.79808875915598e-254	2	GRCh38-REPIN1
AC004556.3.2	2.9456354564174e-258	0.6811	0.3	0.179	1.13527736125783e-253	2	GRCh38-AC004556.3
PGS1.2	3.39929962385765e-258	0.571101	0.33	0.206	1.31012406803098e-253	2	GRCh38-PGS1
TSPAN12.2	4.76719662314301e-258	0.54708	0.333	0.209	1.83732525052555e-253	2	GRCh38-TSPAN12
SRSF9.2	7.23020559589538e-258	0.298885	0.931	0.913	2.78659353871404e-253	2	GRCh38-SRSF9
HSD17B12.2	7.50496274330668e-258	0.52259	0.463	0.32	2.89248769089783e-253	2	GRCh38-HSD17B12
TRAF7.2	1.00304274815825e-257	0.562663	0.324	0.202	3.86582705567672e-253	2	GRCh38-TRAF7
COPE.2	1.28839734425171e-257	0.298559	0.916	0.878	4.96561220448053e-253	2	GRCh38-COPE
NDUFB10.2	1.40443159259343e-257	0.283996	0.941	0.922	5.41281980101436e-253	2	GRCh38-NDUFB10
CDK16.2	1.41112892367652e-257	0.564838	0.358	0.229	5.43863198474168e-253	2	GRCh38-CDK16
RETREG1.2	1.42208948824356e-257	0.705192	0.344	0.214	5.48087509663949e-253	2	GRCh38-RETREG1
SIAH2.2	1.7085298052014e-257	0.451965	0.728	0.693	6.58484472222672e-253	2	GRCh38-SIAH2
SUCLG1.2	1.9876810552673e-257	0.375363	0.743	0.618	7.66072155510568e-253	2	GRCh38-SUCLG1
DAP.2	2.18421676758149e-257	0.511001	0.387	0.254	8.41818984393582e-253	2	GRCh38-DAP
USP46.2	3.04491082721255e-257	0.533798	0.342	0.218	1.17353908191599e-252	2	GRCh38-USP46
MAPK13.2	3.05056097468951e-257	0.525201	0.381	0.249	1.17571670525509e-252	2	GRCh38-MAPK13
TNS3.2	3.28565781755315e-257	0.628095	0.466	0.328	1.26632537946316e-252	2	GRCh38-TNS3
SNX17.2	3.67033321041072e-257	0.432587	0.619	0.475	1.4145831226244e-252	2	GRCh38-SNX17
MT-ND4L.2	6.11016358805485e-257	0.24399	0.986	0.984	2.35491814847222e-252	2	GRCh38-MT-ND4L
