## Supplementary material for "Chemotherapy reshapes cellular clonal landscape via persister programs in breast cancer xenografts": Table S10 (part 35 of 46)

### Sheet: IC07 (continued)
	p_val	avg_log2FC	pct.1	pct.2	p_val_adj	cluster	gene
GPAA1.2	6.25501577993094e-257	0.528927	0.44	0.3	2.41074563174318e-252	2	GRCh38-GPAA1
TM7SF2.2	9.86153647029676e-257	0.521143	0.476	0.333	3.80073477101707e-252	2	GRCh38-TM7SF2
TPD52L1.2	1.13442192025287e-256	0.567074	0.371	0.239	4.3721755228466e-252	2	GRCh38-TPD52L1
RPS23.2	1.13636419931698e-256	0.227268	0.997	0.995	4.37966126058757e-252	2	GRCh38-RPS23
AC244090.1.2	1.40100521670403e-256	0.514891	0.363	0.235	5.39961420569899e-252	2	GRCh38-AC244090.1
PHLDA2.2	1.45249885058484e-256	0.398278	0.785	0.758	5.59807582003902e-252	2	GRCh38-PHLDA2
TTF2.2	1.77754859484833e-256	0.683252	0.333	0.206	6.85085003940495e-252	2	GRCh38-TTF2
HSD17B10.2	2.70714693021082e-256	0.433371	0.615	0.472	1.04336149837255e-251	2	GRCh38-HSD17B10
DGCR6L.2	2.71828195965386e-256	0.40465	0.693	0.562	1.04765305007019e-251	2	GRCh38-DGCR6L
PGLS.2	2.89313847319431e-256	0.321376	0.87	0.811	1.11504449895382e-251	2	GRCh38-PGLS
RAD21.2	3.07454945561468e-256	0.401183	0.877	0.895	1.18496210568846e-251	2	GRCh38-RAD21
MAPRE1.2	5.07697653797047e-256	0.472213	0.485	0.342	1.9567175274992e-251	2	GRCh38-MAPRE1
RTN3.2	6.32161902907501e-256	0.269096	0.945	0.941	2.4364151899958e-251	2	GRCh38-RTN3
CYB561A3.2	6.37535003194456e-256	0.594351	0.32	0.198	2.45712365581175e-251	2	GRCh38-CYB561A3
AC009119.1.2	7.8824050598581e-256	0.81264	0.237	0.128	3.03795773411991e-251	2	GRCh38-AC009119.1
RAB13.2	1.06312165150535e-255	0.347024	0.838	0.778	4.09737715706678e-251	2	GRCh38-RAB13
CEP97.2	1.18363787501052e-255	0.603876	0.334	0.208	4.56185873407803e-251	2	GRCh38-CEP97
FDXR.2	2.70488246253568e-255	0.569366	0.342	0.216	1.04248874988588e-250	2	GRCh38-FDXR
MYBL2.2	3.0716142368132e-255	0.950954	0.212	0.109	1.18383084301017e-250	2	GRCh38-MYBL2
NAPA.2	3.26130592781429e-255	0.39265	0.717	0.59	1.2569399176389e-250	2	GRCh38-NAPA
SNRNP25.2	3.3473509973747e-255	0.494368	0.609	0.482	1.29010254789818e-250	2	GRCh38-SNRNP25
CCT5.2	1.31247330024149e-254	0.366453	0.827	0.763	5.05840334646072e-250	2	GRCh38-CCT5
ATP5IF1	1.63766687112293e-254	0.282726	0.926	0.897	6.3117318879949e-250	2	GRCh38-ATP5IF1
SLC30A8.2	1.66363194835377e-254	1.56327	0.172	0.083	6.41180389215026e-250	2	GRCh38-SLC30A8
MFSD3.2	4.16153080413357e-254	0.739264	0.252	0.142	1.60389558722112e-249	2	GRCh38-MFSD3
SAC3D1.1	9.44896271985288e-254	0.690636	0.308	0.186	3.6417247218585e-249	2	GRCh38-SAC3D1
TOMM40.2	3.24013780613648e-253	0.448824	0.661	0.533	1.24878151186306e-248	2	GRCh38-TOMM40
YIF1A.2	5.16761863881212e-253	0.395431	0.74	0.624	1.99165189958458e-248	2	GRCh38-YIF1A
MCRS1.2	6.30768164834957e-253	0.562622	0.331	0.208	2.43104358409041e-248	2	GRCh38-MCRS1
ATP5MC3.2	7.10530732917835e-253	0.301985	0.904	0.875	2.73845649773863e-248	2	GRCh38-ATP5MC3
PSTK.2	7.17960576906252e-253	0.561782	0.335	0.211	2.76709185945438e-248	2	GRCh38-PSTK
LBR.2	1.06417497201764e-252	0.731968	0.328	0.202	4.10143675965318e-248	2	GRCh38-LBR
KPNB1.2	1.60255736855298e-252	0.332752	0.877	0.853	6.17641635414005e-248	2	GRCh38-KPNB1
MRPL18.2	1.67059728201874e-252	0.451206	0.653	0.523	6.43864898462844e-248	2	GRCh38-MRPL18
HTATIP2.2	3.43598488970258e-252	0.438121	0.669	0.54	1.32426293634027e-247	2	GRCh38-HTATIP2
CDC42SE1.2	5.11995981784065e-252	0.414987	0.619	0.476	1.97328371339396e-247	2	GRCh38-CDC42SE1
AMFR.2	5.31357844162716e-252	0.532151	0.523	0.384	2.04790626718752e-247	2	GRCh38-AMFR
STMN3.2	5.8268278521745e-252	0.60794	0.31	0.19	2.24571772250657e-247	2	GRCh38-STMN3
SLC5A6.2	9.30058559181943e-252	0.609697	0.288	0.172	3.58453869294313e-247	2	GRCh38-SLC5A6
ELOVL6.2	1.36682859369761e-251	0.610814	0.32	0.198	5.26789408296995e-247	2	GRCh38-ELOVL6
LINC00221.2	2.31585380210983e-251	0.546191	0.356	0.229	8.92553213871148e-247	2	GRCh38-LINC00221
RMND1.2	3.24170225009617e-251	0.524953	0.362	0.234	1.24938446420956e-246	2	GRCh38-RMND1
LRP2.2	4.0422987227885e-251	0.582957	0.328	0.204	1.55794235074992e-246	2	GRCh38-LRP2
SNAPC5.2	5.85195860073183e-251	0.524883	0.362	0.235	2.25540336430806e-246	2	GRCh38-SNAPC5
RIMS1.2	7.70031218070285e-251	0.59781	0.488	0.353	2.96777731756469e-246	2	GRCh38-RIMS1
RPL7.2	7.94851160668364e-251	0.259681	0.997	0.995	3.06343585833194e-246	2	GRCh38-RPL7
MGST2.2	8.89125575653614e-251	0.516926	0.505	0.364	3.42677888112659e-246	2	GRCh38-MGST2
BMPR1B.2	1.03489991753921e-250	0.200562	0.842	0.894	3.98860777218789e-246	2	GRCh38-BMPR1B
EIF2B5.2	1.15961951033295e-250	0.517969	0.359	0.233	4.46928955477424e-246	2	GRCh38-EIF2B5
ZMAT2.2	1.20129894544052e-250	0.446761	0.608	0.47	4.62992626562232e-246	2	GRCh38-ZMAT2
MRPL27.2	2.38380803539966e-250	0.347045	0.834	0.768	9.18743454923381e-246	2	GRCh38-MRPL27
VPS4A.2	2.38726339125279e-250	0.588385	0.324	0.202	9.20075183622737e-246	2	GRCh38-VPS4A
GOT2.2	2.4006316704897e-250	0.653219	0.285	0.17	9.25227452123435e-246	2	GRCh38-GOT2
SEPTIN8.2	3.12253915362246e-250	0.686493	0.261	0.15	1.20345781519763e-245	2	GRCh38-SEPTIN8
CYP1B1.2	6.68297560600845e-250	0.617003	0.312	0.19	2.57568562831172e-245	2	GRCh38-CYP1B1
PSMD7.2	7.31004409647678e-250	0.390799	0.726	0.604	2.81736409522312e-245	2	GRCh38-PSMD7
AFF3.2	7.48402742405964e-250	0.371996	0.918	0.913	2.88441900950683e-245	2	GRCh38-AFF3
PSMC2.2	8.15898333049822e-250	0.45789	0.495	0.352	3.14455376540732e-245	2	GRCh38-PSMC2
NRIP1.2	8.45912198031688e-250	0.343403	0.851	0.894	3.26023020243393e-245	2	GRCh38-NRIP1
NAA38.2	8.5053825493503e-250	0.355462	0.741	0.613	3.2780594883451e-245	2	GRCh38-NAA38
GPR137.2	9.85615932281251e-250	0.532145	0.339	0.217	3.79866236460517e-245	2	GRCh38-GPR137
MAZ.1	1.03190632887125e-249	0.389962	0.776	0.692	3.97707018210268e-245	2	GRCh38-MAZ
GUSB.2	1.07843157652649e-249	0.465603	0.63	0.499	4.15638313909074e-245	2	GRCh38-GUSB
CCDC115.2	1.50973012862278e-249	0.531754	0.358	0.231	5.81865088872506e-245	2	GRCh38-CCDC115
EGR1.2	1.83967471479054e-249	0.332695	0.658	0.709	7.09029031827422e-245	2	GRCh38-EGR1
PRDX6.2	2.52324388241139e-249	0.286114	0.921	0.902	9.72483424720175e-245	2	GRCh38-PRDX6
LINC01087.2	2.76328571273701e-249	0.34492	0.843	0.815	1.06499794654597e-244	2	GRCh38-LINC01087
DOCK10.2	3.17511196031376e-249	0.927677	0.263	0.15	1.22371990062453e-244	2	GRCh38-DOCK10
MRPS7.2	3.34477558365275e-249	0.345058	0.82	0.754	1.28910995769561e-244	2	GRCh38-MRPS7
MAF1.2	3.53189063137729e-249	0.544626	0.351	0.225	1.36122596823912e-244	2	GRCh38-MAF1
FUNDC1.2	4.30444428170919e-249	0.498372	0.363	0.238	1.65897587061354e-244	2	GRCh38-FUNDC1
ZNF22.2	5.2398690660128e-249	0.591023	0.329	0.206	2.01949793673199e-244	2	GRCh38-ZNF22
DMAC1.2	5.78780949323526e-249	0.550168	0.326	0.205	2.2306796567878e-244	2	GRCh38-DMAC1
MRPS16.2	6.62732339780199e-249	0.423063	0.67	0.542	2.55423671074686e-244	2	GRCh38-MRPS16
PRELID1.2	6.74643540023226e-249	0.401658	0.742	0.634	2.60014366760352e-244	2	GRCh38-PRELID1
RPL27.2	8.13195065339015e-249	0.219876	0.986	0.978	3.1341351013231e-244	2	GRCh38-RPL27
RPS20.2	9.80145416401673e-249	0.269637	0.993	0.992	3.77757844935369e-244	2	GRCh38-RPS20
UBFD1.2	1.01036957364871e-248	0.561646	0.332	0.209	3.89406537379951e-244	2	GRCh38-UBFD1
MCRIP2.2	1.33664034778723e-248	0.501498	0.509	0.367	5.15154556440677e-244	2	GRCh38-MCRIP2
HPRT1.2	4.1031992163799e-248	0.581943	0.332	0.208	1.58141400998498e-243	2	GRCh38-HPRT1
DHCR24.2	5.55459601354502e-248	0.509922	0.54	0.402	2.14079684958039e-243	2	GRCh38-DHCR24
PSMA2.2	9.86104680664221e-248	0.311055	0.939	0.924	3.80054604974797e-243	2	GRCh38-PSMA2
PIN1.2	1.13455028286222e-247	0.417567	0.686	0.559	4.37267024517927e-243	2	GRCh38-PIN1
ACTR1A.2	1.85623265500672e-247	0.595728	0.305	0.187	7.1541062756614e-243	2	GRCh38-ACTR1A
AFG3L2.2	2.17115285628975e-247	0.512063	0.363	0.237	8.36784022342633e-243	2	GRCh38-AFG3L2
AP1M2.2	2.73893514407276e-247	0.418406	0.623	0.483	1.05561299387708e-242	2	GRCh38-AP1M2
COA4.2	3.00012194680076e-247	0.34997	0.762	0.642	1.15627699951648e-242	2	GRCh38-COA4
PPIF.2	5.97281594224853e-247	0.572682	0.334	0.209	2.30198299230201e-242	2	GRCh38-PPIF
OST4.1	1.43701657604748e-246	0.239336	0.949	0.938	5.53840558574461e-242	2	GRCh38-OST4
REXO2.2	2.75552912476755e-246	0.599453	0.329	0.206	1.06200847997666e-241	2	GRCh38-REXO2
LRTOMT.2	2.84906318053747e-246	0.660392	0.29	0.174	1.09805744041094e-241	2	GRCh38-LRTOMT
RPS3A.2	4.97654943113726e-246	0.27548	0.991	0.985	1.91801191625461e-241	2	GRCh38-RPS3A
CAPNS1.2	5.09414653429489e-246	0.360585	0.785	0.687	1.96333501578259e-241	2	GRCh38-CAPNS1
CNOT7.2	5.7632242711564e-246	0.51563	0.363	0.237	2.22120426634639e-241	2	GRCh38-CNOT7
MSRB1.2	5.80912622353163e-246	0.638919	0.282	0.169	2.23889533781132e-241	2	GRCh38-MSRB1
RNF139-AS1.2	7.81512070743191e-246	0.607831	0.313	0.192	3.01202567185133e-241	2	GRCh38-RNF139-AS1
SNHG6.1	1.13804546816613e-245	0.219155	0.998	0.997	4.38614103885908e-241	2	GRCh38-SNHG6
TXN.2	1.43489255261185e-245	0.274837	0.973	0.962	5.53021938702134e-241	2	GRCh38-TXN
LAPTM4B.2	1.74784750797699e-245	0.332933	0.895	0.894	6.73637908049411e-241	2	GRCh38-LAPTM4B
SQOR.2	1.79400351622066e-245	0.543361	0.317	0.199	6.91426895186603e-241	2	GRCh38-SQOR
FKBP10.2	2.05215262616972e-245	0.525618	0.348	0.224	7.90920143652072e-241	2	GRCh38-FKBP10
HGD.2	2.12375879237481e-245	0.425935	0.665	0.533	8.18517876169175e-241	2	GRCh38-HGD
PTPN18.2	2.51587339372825e-245	0.546967	0.327	0.206	9.69642764676805e-241	2	GRCh38-PTPN18
MPST.2	2.95023126839129e-245	0.634453	0.306	0.187	1.13704863315069e-240	2	GRCh38-MPST
GATM.2	3.79422035437506e-245	0.565233	0.307	0.19	1.46233046677969e-240	2	GRCh38-GATM
NAP1L4.2	3.91250326798897e-245	0.326662	0.844	0.781	1.50791788451563e-240	2	GRCh38-NAP1L4
DSCAM-AS1.2	4.06542147339918e-245	0.626711	0.406	0.273	1.56685409006278e-240	2	GRCh38-DSCAM-AS1
COPS5.2	4.17875966060369e-245	0.294397	0.9	0.867	1.61053576079327e-240	2	GRCh38-COPS5
AC105402.3.1	9.24061592939274e-245	0.26087	0.909	0.911	3.56142578534726e-240	2	GRCh38-AC105402.3
CHCHD4.2	1.32031048550535e-244	0.735818	0.25	0.142	5.08860864218616e-240	2	GRCh38-CHCHD4
SRP14.2	1.9855694086059e-244	0.2371	0.974	0.961	7.65258305770802e-240	2	GRCh38-SRP14
SNF8.2	2.12314920931871e-244	0.414918	0.69	0.566	8.18282936763526e-240	2	GRCh38-SNF8
CBX5.1	2.29480215274429e-244	0.457979	0.599	0.463	8.84439697689176e-240	2	GRCh38-CBX5
LYPLA2.2	3.91745086920841e-244	0.539393	0.319	0.201	1.50982473950161e-239	2	GRCh38-LYPLA2
TRAPPC1.2	4.62043689285749e-244	0.397312	0.69	0.562	1.7807625828762e-239	2	GRCh38-TRAPPC1
TXNL4A.2	5.72615799062224e-244	0.377043	0.749	0.638	2.20691855116572e-239	2	GRCh38-TXNL4A
ATP5MG.1	5.75620775198762e-244	0.285035	0.884	0.817	2.21850002969355e-239	2	GRCh38-ATP5MG
POLE4.2	6.17200559281562e-244	0.352386	0.821	0.757	2.37875267552707e-239	2	GRCh38-POLE4
RPL28.2	7.31323515295578e-244	0.18232	0.998	0.997	2.81859396030069e-239	2	GRCh38-RPL28
PANK3.2	8.93505672077836e-244	0.508128	0.355	0.231	3.44366021075519e-239	2	GRCh38-PANK3
TUSC1.2	9.52087861233119e-244	0.588978	0.333	0.21	3.66944182597856e-239	2	GRCh38-TUSC1
ITGAE.2	9.70122942978345e-244	0.512721	0.413	0.279	3.73895083453284e-239	2	GRCh38-ITGAE
B4GALT3.2	1.10902423129623e-243	0.683645	0.271	0.159	4.27429028983881e-239	2	GRCh38-B4GALT3
ZNF688.2	1.56338041465564e-243	0.51777	0.333	0.214	6.02542445612431e-239	2	GRCh38-ZNF688
SLC4A2.2	1.8609039215286e-243	0.496417	0.46	0.322	7.1721098039634e-239	2	GRCh38-SLC4A2
IVD.2	4.37377856085836e-243	0.574188	0.336	0.213	1.68569799514042e-238	2	GRCh38-IVD
DNAJB2.2	5.36406237597122e-243	0.509686	0.355	0.231	2.06736328032307e-238	2	GRCh38-DNAJB2
CYP4X1.2	8.70436803332437e-243	0.796876	0.242	0.135	3.35475048372355e-238	2	GRCh38-CYP4X1
PSMB6.2	9.0643590609669e-243	0.387152	0.688	0.556	3.49349462568725e-238	2	GRCh38-PSMB6
FBXO17.2	1.01079723592367e-242	0.560921	0.42	0.285	3.89571362697341e-238	2	GRCh38-FBXO17
STAP2.2	1.22774221772282e-242	0.540173	0.34	0.218	4.73184128132554e-238	2	GRCh38-STAP2
CZIB.2	1.62336501347521e-242	0.630176	0.262	0.154	6.25661109843481e-238	2	GRCh38-CZIB
IMP4.2	1.84802484489993e-242	0.497831	0.368	0.242	7.12247255472884e-238	2	GRCh38-IMP4
RHBDD2.2	2.20510381311979e-242	0.547081	0.387	0.256	8.49869060614499e-238	2	GRCh38-RHBDD2
UROD.2	4.63820248839625e-242	0.541541	0.341	0.218	1.7876096210528e-237	2	GRCh38-UROD
RNASEH2C.2	5.93102253730496e-242	0.409613	0.687	0.564	2.2858753961027e-237	2	GRCh38-RNASEH2C
NUDT5.2	2.27747153129478e-241	0.387987	0.709	0.584	8.77760302876322e-237	2	GRCh38-NUDT5
ETFRF1.2	2.52631207597938e-241	0.434837	0.364	0.244	9.73665937203213e-237	2	GRCh38-ETFRF1
RPL10A.2	2.68986563586753e-241	0.224305	0.992	0.986	1.03670111471971e-236	2	GRCh38-RPL10A
ASRGL1.2	3.49853436273191e-241	0.670473	0.298	0.18	1.34837012874051e-236	2	GRCh38-ASRGL1
AC005726.1.2	3.67093070488626e-241	0.576236	0.354	0.228	1.41481340297021e-236	2	GRCh38-AC005726.1
TMBIM4.2	4.34529977108336e-241	0.251569	0.964	0.952	1.67472198477324e-236	2	GRCh38-TMBIM4
AC009264.1.2	5.18465916481621e-241	0.612128	0.318	0.197	1.99821948871181e-236	2	GRCh38-AC009264.1
TKFC.2	5.62838541894137e-241	0.507562	0.405	0.273	2.16923602431419e-236	2	GRCh38-TKFC
RPS29.1	5.83537301635652e-241	0.18421	0.996	0.995	2.24901111423397e-236	2	GRCh38-RPS29
CHCHD1.2	7.39468073888364e-241	0.352718	0.687	0.552	2.84998390357314e-236	2	GRCh38-CHCHD1
CD3EAP.2	7.99691481108388e-241	0.561764	0.32	0.201	3.08209093733984e-236	2	GRCh38-CD3EAP
SMAGP.2	1.07496788479254e-240	0.609066	0.311	0.192	4.14303372477893e-236	2	GRCh38-SMAGP
RPS24.2	1.1336011014252e-240	0.190802	1	0.999	4.36901200500287e-236	2	GRCh38-RPS24
KIAA0100.2	1.24387538351271e-240	0.439559	0.624	0.489	4.79402011559635e-236	2	GRCh38-KIAA0100
GART.2	2.15628193806372e-240	0.519889	0.376	0.248	8.31052621749137e-236	2	GRCh38-GART
SGSM3.2	2.90259681888333e-240	0.477856	0.33	0.213	1.11868983996582e-235	2	GRCh38-SGSM3
RPLP1.1	3.06589880996092e-240	0.207518	1	0.999	1.18162806034704e-235	2	GRCh38-RPLP1
HRAS.2	4.06199675304306e-240	0.438359	0.647	0.518	1.56553416859033e-235	2	GRCh38-HRAS
ALDH7A1.2	4.42505763056223e-240	0.634248	0.288	0.174	1.70546146139499e-235	2	GRCh38-ALDH7A1
PIGT.2	5.45546225605257e-240	0.500306	0.512	0.373	2.10258970810522e-235	2	GRCh38-PIGT
RPS15A.2	5.65633481589334e-240	0.201673	0.997	0.995	2.18000800139345e-235	2	GRCh38-RPS15A
CTSH.2	6.29258670593482e-240	0.563001	0.324	0.204	2.42522584233434e-235	2	GRCh38-CTSH
RPUSD3.2	1.45170839264492e-239	0.607748	0.313	0.194	5.59502931609277e-235	2	GRCh38-RPUSD3
TOR2A.2	1.59612016419101e-239	0.762203	0.234	0.13	6.15160672480857e-235	2	GRCh38-TOR2A
TMEM9.2	1.86376051090072e-239	0.422339	0.65	0.52	7.18311938506246e-235	2	GRCh38-TMEM9
CHMP1A.2	1.91400597048593e-239	0.535265	0.345	0.222	7.37677041084984e-235	2	GRCh38-CHMP1A
STIP1.2	2.15412750115862e-239	0.395566	0.714	0.597	8.30222280221545e-235	2	GRCh38-STIP1
MRPS10.2	2.49563225294295e-239	0.437154	0.609	0.473	9.61841626606742e-235	2	GRCh38-MRPS10
TPGS1.2	3.76954419765329e-239	0.539492	0.387	0.257	1.45282002921755e-234	2	GRCh38-TPGS1
SSR4.2	4.70538041313289e-239	0.27565	0.94	0.92	1.81350066502555e-234	2	GRCh38-SSR4
C1orf53.2	6.05407508774514e-239	0.772332	0.23	0.127	2.33330107956785e-234	2	GRCh38-C1orf53
NPEPL1.2	6.47364914720185e-239	0.443654	0.362	0.241	2.49500911782307e-234	2	GRCh38-NPEPL1
FBXO9.2	6.57854934298845e-239	0.376678	0.724	0.603	2.53543870228118e-234	2	GRCh38-FBXO9
STUB1.2	6.67673036124137e-239	0.331365	0.868	0.822	2.57327864852603e-234	2	GRCh38-STUB1
RCCD1.1	8.01779140969664e-239	0.670974	0.29	0.174	3.09013698721118e-234	2	GRCh38-RCCD1
AC109129.1.2	9.82476465738139e-239	1.16511	0.137	0.059	3.78656254660136e-234	2	GRCh38-AC109129.1
SHTN1.2	1.07697084015601e-238	0.36726	0.736	0.617	4.15075331504528e-234	2	GRCh38-SHTN1
CSE1L.2	1.32438020746133e-238	0.565618	0.357	0.231	5.10429375757671e-234	2	GRCh38-CSE1L
TMED1.2	1.51047793388099e-238	0.541406	0.347	0.224	5.82153300497073e-234	2	GRCh38-TMED1
GAMT.2	1.86067910920675e-238	0.392671	0.735	0.629	7.17124335479375e-234	2	GRCh38-GAMT
CCDC47.2	2.11504375390157e-238	0.262866	0.929	0.922	8.15159013191204e-234	2	GRCh38-CCDC47
LSM6.2	2.22323635294564e-238	0.514977	0.327	0.209	8.56857522788778e-234	2	GRCh38-LSM6
GPHN.2	2.24775424077724e-238	0.467022	0.886	0.917	8.66306961937956e-234	2	GRCh38-GPHN
LINC00276.2	2.30480293549273e-238	0.864146	0.196	0.101	8.88294099368251e-234	2	GRCh38-LINC00276
MTG2.2	2.79653839808475e-238	0.545975	0.356	0.231	1.07781386400584e-233	2	GRCh38-MTG2
TMEM161A.2	5.29194727709913e-238	0.599812	0.3	0.185	2.03956940006678e-233	2	GRCh38-TMEM161A
PHTF1.2	6.8560904576425e-238	0.490401	0.36	0.237	2.64240582327999e-233	2	GRCh38-PHTF1
EIF4G1.2	7.20452941211298e-238	0.39089	0.724	0.613	2.77669768072246e-233	2	GRCh38-EIF4G1
NABP2.2	9.36132032671207e-238	0.56716	0.415	0.282	3.6079464671181e-233	2	GRCh38-NABP2
CENPK.2	1.01112696720869e-237	0.799825	0.243	0.136	3.89698444431901e-233	2	GRCh38-CENPK
RDH11.2	1.4893667890329e-237	0.480907	0.506	0.367	5.74016854161168e-233	2	GRCh38-RDH11
CNPY3.2	1.91023118734238e-237	0.572728	0.318	0.2	7.36222201913627e-233	2	GRCh38-CNPY3
NADK2.2	2.51661776136423e-237	0.469634	0.362	0.24	9.69929651407389e-233	2	GRCh38-NADK2
PFKL.2	2.82367058386712e-237	0.48532	0.359	0.237	1.08827087972823e-232	2	GRCh38-PFKL
GAGE12H.2	3.14474009251628e-237	0.368812	0.769	0.672	1.2120142790567e-232	2	GRCh38-GAGE12H
ACAT2.2	3.3164012798031e-237	0.54738	0.426	0.292	1.27817421724891e-232	2	GRCh38-ACAT2
TMEM14C.2	4.9463507689876e-237	0.334321	0.818	0.748	1.90637304987551e-232	2	GRCh38-TMEM14C
JMJD8.2	5.10060799024688e-237	0.503926	0.441	0.306	1.96582532552105e-232	2	GRCh38-JMJD8
YRDC.2	5.16739724047298e-237	0.537493	0.314	0.198	1.99156657045069e-232	2	GRCh38-YRDC
NCL.2	6.27500162438563e-237	0.275834	0.976	0.969	2.41844837605447e-232	2	GRCh38-NCL
ELOVL5.2	1.0228341652583e-236	0.429145	0.765	0.722	3.94210515632203e-232	2	GRCh38-ELOVL5
SMUG1.2	1.06352400622959e-236	0.428988	0.487	0.349	4.09892787240947e-232	2	GRCh38-SMUG1
TIMM17B.2	1.55638309073305e-236	0.386733	0.652	0.516	5.99845606999423e-232	2	GRCh38-TIMM17B
DNAJA1.2	2.39700087219737e-236	0.307222	0.907	0.914	9.23828106153588e-232	2	GRCh38-DNAJA1
IL17RC.2	3.38767593314522e-236	0.560909	0.321	0.203	1.3056441813935e-231	2	GRCh38-IL17RC
SLC31A1.2	3.54194019556515e-236	0.567512	0.334	0.213	1.36509917077276e-231	2	GRCh38-SLC31A1
PDZD11.2	3.61051107381273e-236	0.463474	0.435	0.302	1.39152707295816e-231	2	GRCh38-PDZD11
ORMDL2.2	4.21282769275071e-236	0.385204	0.667	0.534	1.62366592106305e-231	2	GRCh38-ORMDL2
DDA1.2	5.43993508401271e-236	0.490361	0.353	0.232	2.09660538072934e-231	2	GRCh38-DDA1
CCDC107.2	8.71439375187158e-236	0.601505	0.316	0.197	3.35861449590883e-231	2	GRCh38-CCDC107
RPL11.2	1.01548208413982e-235	0.189819	0.999	0.997	3.9137695004833e-231	2	GRCh38-RPL11
FDPS.2	1.18830732123075e-235	0.422075	0.669	0.543	4.57985524675543e-231	2	GRCh38-FDPS
GALNT6.2	1.25016793062683e-235	0.601147	0.398	0.267	4.81827222142887e-231	2	GRCh38-GALNT6
RAB5C.2	2.14533640845397e-235	0.374811	0.71	0.585	8.26834105182245e-231	2	GRCh38-RAB5C
MRPL16.2	2.33014362547451e-235	0.442743	0.371	0.249	8.98060654694132e-231	2	GRCh38-MRPL16
EMC10.2	2.59467939583297e-235	0.512709	0.437	0.302	1.00001538594799e-230	2	GRCh38-EMC10
RGS19.2	2.80841879862658e-235	0.742073	0.241	0.136	1.08239268917867e-230	2	GRCh38-RGS19
TMED3.2	2.849281907266e-235	0.405975	0.719	0.608	1.09814173987939e-230	2	GRCh38-TMED3
NR4A1.2	3.19154272678604e-235	0.361785	0.588	0.644	1.23005248233061e-230	2	GRCh38-NR4A1
PRAME.2	3.5919250128898e-235	0.476068	0.474	0.337	1.38436381921786e-230	2	GRCh38-PRAME
RAD51C.2	3.62798535896587e-235	0.470546	0.596	0.466	1.39826183719904e-230	2	GRCh38-RAD51C
CYB561D2.3	3.75152424647381e-235	0.600224	0.3	0.185	1.44587495983347e-230	2	GRCh38-CYB561D2
C8orf33.2	3.90598644375663e-235	0.524858	0.337	0.218	1.50540623528824e-230	2	GRCh38-C8orf33
LMNB1.2	5.05880893368254e-235	0.861993	0.229	0.126	1.94971555113059e-230	2	GRCh38-LMNB1
SUMO3.2	5.12748063866879e-235	0.462633	0.486	0.348	1.97618231294934e-230	2	GRCh38-SUMO3
DERL2.2	6.07067150212963e-235	0.532362	0.329	0.211	2.33969750363578e-230	2	GRCh38-DERL2
TMEM26.2	7.46392341896264e-235	0.802186	0.221	0.12	2.87667072490239e-230	2	GRCh38-TMEM26
CYB5B.2	1.39354318984709e-234	0.561042	0.34	0.219	5.37085480798965e-230	2	GRCh38-CYB5B
PRPF19.2	1.4079672538446e-234	0.555774	0.327	0.208	5.42644659304247e-230	2	GRCh38-PRPF19
QPRT.2	1.43287256613385e-234	0.579866	0.317	0.199	5.52243415713647e-230	2	GRCh38-QPRT
LHPP.2	1.44750693457455e-234	0.57367	0.31	0.194	5.57883647654379e-230	2	GRCh38-LHPP
SRPRA.2	2.35612515808235e-234	0.592817	0.309	0.193	9.08074197176518e-230	2	GRCh38-SRPRA
SMIM10L1.2	6.18389480513226e-234	0.465863	0.534	0.397	2.38333489684602e-229	2	GRCh38-SMIM10L1
ISG15.2	7.27186484417068e-234	0.627307	0.232	0.131	2.80264942959182e-229	2	GRCh38-ISG15
INO80E.2	1.22745282343057e-233	0.435263	0.357	0.238	4.73072592678377e-229	2	GRCh38-INO80E
KIF5B.2	1.2540808126601e-233	0.324802	0.836	0.788	4.83335286007328e-229	2	GRCh38-KIF5B
TMUB1.2	1.69943895214653e-233	0.446435	0.593	0.46	6.54980766546795e-229	2	GRCh38-TMUB1
PAFAH1B2.2	2.064120068834e-233	0.513291	0.344	0.224	7.95532515729311e-229	2	GRCh38-PAFAH1B2
MRPL51.1	2.22940326175552e-233	0.293725	0.894	0.868	8.59234311113194e-229	2	GRCh38-MRPL51
DST.2	2.72935787396262e-233	0.359076	0.828	0.779	1.05192181820393e-228	2	GRCh38-DST
BCL2L12.2	2.88784814584488e-233	0.661332	0.283	0.17	1.11300555389007e-228	2	GRCh38-BCL2L12
TM4SF1.2	4.2449859333126e-233	-0.251771	0.669	0.79	1.63606002855801e-228	2	GRCh38-TM4SF1
HSPA4.2	4.60053917737495e-233	0.402817	0.635	0.5	1.77309380435208e-228	2	GRCh38-HSPA4
COQ2.2	6.15416158943806e-233	0.730301	0.255	0.147	2.37187541818532e-228	2	GRCh38-COQ2
NOP14.2	6.17347549139504e-233	0.5374	0.349	0.227	2.37931918913856e-228	2	GRCh38-NOP14
APTX.2	6.42928133316844e-233	0.492021	0.367	0.244	2.47790931861645e-228	2	GRCh38-APTX
C17orf67.2	7.48435522082447e-233	0.631493	0.271	0.162	2.88454534565796e-228	2	GRCh38-C17orf67
MRPL49.2	9.82766349883738e-233	0.488636	0.403	0.273	3.78767978908692e-228	2	GRCh38-MRPL49
ZNF467.2	1.33047548287292e-232	0.497204	0.437	0.303	5.12778555854053e-228	2	GRCh38-ZNF467
DOHH.2	1.51118682215376e-232	0.662456	0.273	0.163	5.82426513126279e-228	2	GRCh38-DOHH
RBBP7.2	1.72013649612582e-232	0.468541	0.483	0.346	6.62957806971852e-228	2	GRCh38-RBBP7
TMEM160.2	1.96954408331767e-232	0.404188	0.685	0.563	7.59081985151462e-228	2	GRCh38-TMEM160
RAMP2.2	2.03675089722366e-232	0.703627	0.26	0.151	7.84984163298972e-228	2	GRCh38-RAMP2
RAD51AP1.2	2.51333582296385e-232	0.722214	0.263	0.154	9.68664759528498e-228	2	GRCh38-RAD51AP1
C22orf39.2	3.2354968542079e-232	0.450743	0.465	0.33	1.24699284258027e-227	2	GRCh38-C22orf39
DNAJA3.2	4.3107706655961e-232	0.462113	0.352	0.233	1.66141412222739e-227	2	GRCh38-DNAJA3
HAGH.2	4.39878370442876e-232	0.39708	0.687	0.564	1.69533522752389e-227	2	GRCh38-HAGH
KXD1.2	6.29981257855553e-232	0.509174	0.352	0.231	2.42801076590109e-227	2	GRCh38-KXD1
ITGA9-AS1.2	7.96466114953996e-232	0.520853	0.323	0.207	3.0696600536442e-227	2	GRCh38-ITGA9-AS1
WDR54.2	8.36546297238648e-232	0.530552	0.328	0.21	3.22413308418747e-227	2	GRCh38-WDR54
DCTN6.2	9.5012273000254e-232	0.454909	0.371	0.249	3.66186801370279e-227	2	GRCh38-DCTN6
CMTM6.2	1.44923028582914e-231	0.432399	0.66	0.54	5.58547844461408e-227	2	GRCh38-CMTM6
DDX46.2	1.52198977019771e-231	0.342905	0.807	0.747	5.86590077331901e-227	2	GRCh38-DDX46
PRKACA.2	2.00746573513015e-231	0.528828	0.34	0.22	7.7369736897651e-227	2	GRCh38-PRKACA
NUB1.2	2.18441521250398e-231	0.455781	0.501	0.363	8.41895467051159e-227	2	GRCh38-NUB1
ME1.2	2.69355812015572e-231	0.521363	0.32	0.203	1.03812423508922e-226	2	GRCh38-ME1
SHKBP1.2	2.74455633851994e-231	0.568554	0.3	0.187	1.05777945842897e-226	2	GRCh38-SHKBP1
ADIPOR1.2	3.84789666466879e-231	0.401769	0.69	0.57	1.48301785353e-226	2	GRCh38-ADIPOR1
RALB.2	5.77922351104409e-231	0.468212	0.356	0.237	2.2273705333915e-226	2	GRCh38-RALB
SHMT2.2	6.01894954367896e-231	0.527576	0.378	0.252	2.31976334362931e-226	2	GRCh38-SHMT2
KDELR1.2	6.21841846258925e-231	0.293413	0.891	0.842	2.39664065966652e-226	2	GRCh38-KDELR1
HNRNPK.2	6.67621581549242e-231	0.242559	0.951	0.937	2.57308033744893e-226	2	GRCh38-HNRNPK
KCTD20.2	8.60458378548501e-231	0.489636	0.343	0.225	3.31629263676378e-226	2	GRCh38-KCTD20
SMDT1.2	1.25908462361348e-230	0.343416	0.75	0.633	4.85263804786872e-226	2	GRCh38-SMDT1
MAGOHB.2	2.42570417705886e-230	0.450964	0.468	0.332	9.34890646880256e-226	2	GRCh38-MAGOHB
PRPF4.2	2.4730152126233e-230	0.502145	0.357	0.236	9.53124793097148e-226	2	GRCh38-PRPF4
SRSF3.2	3.0960816821795e-230	0.26388	0.91	0.903	1.1932608411288e-225	2	GRCh38-SRSF3
ATP5F1A.2	3.29994150448078e-230	0.35124	0.759	0.65	1.27183045524194e-225	2	GRCh38-ATP5F1A
NSUN5.2	3.61707165341334e-230	0.440541	0.362	0.243	1.39405558594203e-225	2	GRCh38-NSUN5
EDF1.2	5.12183368862254e-230	0.225461	0.972	0.965	1.97400592193201e-225	2	GRCh38-EDF1
GLTP.2	5.30074013814843e-230	0.379865	0.743	0.641	2.04295825664379e-225	2	GRCh38-GLTP
AC073210.3.2	7.48524051613265e-230	0.729369	0.24	0.137	2.88488654732269e-225	2	GRCh38-AC073210.3
IFRD2.2	1.40896273784102e-229	0.65147	0.27	0.161	5.43028328791306e-225	2	GRCh38-IFRD2
RIC8A.2	1.54225066064881e-229	0.548425	0.3	0.189	5.94398827120658e-225	2	GRCh38-RIC8A
C1orf56.2	1.69065800643843e-229	0.62428	0.282	0.171	6.51596502261437e-225	2	GRCh38-C1orf56
TCHP.2	2.29264146350896e-229	0.527869	0.373	0.248	8.83606946450989e-225	2	GRCh38-TCHP
NAE1.2	2.334957560172e-229	0.520422	0.347	0.226	8.9991599326589e-225	2	GRCh38-NAE1
HOOK1.2	2.51916002413198e-229	0.414673	0.671	0.546	9.70909464900708e-225	2	GRCh38-HOOK1
CLTB.2	3.25093407121434e-229	0.528732	0.313	0.199	1.25294250038672e-224	2	GRCh38-CLTB
ACSL3.2	3.54410769985983e-229	0.275213	0.935	0.926	1.36593454860298e-224	2	GRCh38-ACSL3
THOP1.2	4.13082525120056e-229	0.645659	0.26	0.153	1.59206136006521e-224	2	GRCh38-THOP1
MLF2.2	4.39200676005303e-229	0.309727	0.875	0.835	1.69272332539204e-224	2	GRCh38-MLF2
PDRG1.2	4.41638092212459e-229	0.482763	0.406	0.277	1.70211737119604e-224	2	GRCh38-PDRG1
LAMTOR4.2	5.66337808606747e-229	0.274077	0.896	0.857	2.18272254815127e-224	2	GRCh38-LAMTOR4
MED8.2	6.04386192852365e-229	0.418064	0.351	0.236	2.3293648258723e-224	2	GRCh38-MED8
NAXE.2	6.56010339569698e-229	0.514927	0.44	0.307	2.52832944973557e-224	2	GRCh38-NAXE
NDUFA11.2	7.3883607628675e-229	0.284723	0.875	0.813	2.84754812161676e-224	2	GRCh38-NDUFA11
UBE2S.1	9.86770157502652e-229	0.463934	0.78	0.778	3.80311086403097e-224	2	GRCh38-UBE2S
GPN1.2	1.00367464311298e-228	0.514952	0.343	0.224	3.86826244202174e-224	2	GRCh38-GPN1
ADCK2.2	1.02395956738836e-228	0.628629	0.28	0.17	3.94644256867146e-224	2	GRCh38-ADCK2
TYW3.2	1.37488159942126e-228	0.616834	0.297	0.183	5.29893117232949e-224	2	GRCh38-TYW3
AC091271.1.2	1.58741918821642e-228	0.629474	0.329	0.209	6.1180722933049e-224	2	GRCh38-AC091271.1
TIMM10B.2	1.65898097782294e-228	0.565979	0.307	0.193	6.39387858662741e-224	2	GRCh38-TIMM10B
SOD1.2	1.93603873390179e-228	0.233179	0.962	0.951	7.46168688433089e-224	2	GRCh38-SOD1
RITA1.2	2.38337238522767e-228	0.54265	0.333	0.215	9.18575550990596e-224	2	GRCh38-RITA1
ATP5PD.1	3.2985602788575e-228	0.267581	0.91	0.882	1.27129811707447e-223	2	GRCh38-ATP5PD
EIF3A.2	3.66683955534616e-228	0.267021	0.912	0.906	1.41323663302596e-223	2	GRCh38-EIF3A
INTS1.2	3.96558642787156e-228	0.473625	0.378	0.254	1.52837666516598e-223	2	GRCh38-INTS1
POLR3K.2	4.57751214090057e-228	0.453203	0.614	0.488	1.76421895422449e-223	2	GRCh38-POLR3K
PBK.2	4.7236037646275e-228	0.792415	0.221	0.121	1.82052412692508e-223	2	GRCh38-PBK
PAAF1.2	4.85567815868516e-228	0.454506	0.354	0.236	1.87142691913885e-223	2	GRCh38-PAAF1
SELENOS.2	4.89975287136825e-228	0.224039	0.979	0.967	1.88841375415404e-223	2	GRCh38-SELENOS
SLC35A2.2	5.14792804486956e-228	0.479781	0.354	0.235	1.98406294777318e-223	2	GRCh38-SLC35A2
TWF2.2	5.22001772333648e-228	0.670543	0.271	0.162	2.01184703075111e-223	2	GRCh38-TWF2
SNX3.2	5.92753146344109e-228	0.448103	0.361	0.241	2.28452990132483e-223	2	GRCh38-SNX3
PGD.2	6.40834498955844e-228	0.529626	0.322	0.207	2.46984024242572e-223	2	GRCh38-PGD
SEC63.2	7.30677408217408e-228	0.516193	0.322	0.208	2.81610379901071e-223	2	GRCh38-SEC63
GOLGA7.2	8.31224609611024e-228	0.516503	0.32	0.206	3.20362276790185e-223	2	GRCh38-GOLGA7
SUN2.2	9.89671490720661e-228	0.538584	0.342	0.222	3.8142928923865e-223	2	GRCh38-SUN2
RAMP1.1	1.09004520074995e-227	0.479885	0.665	0.558	4.2011432082104e-223	2	GRCh38-RAMP1
ELOVL1.2	1.24654631925168e-227	0.482746	0.438	0.306	4.80431416902789e-223	2	GRCh38-ELOVL1
NR2C2AP.2	1.27240558881808e-227	0.563688	0.32	0.203	4.90397837986376e-223	2	GRCh38-NR2C2AP
TMEM199.2	1.43181922350803e-227	0.55293	0.298	0.186	5.51837446932231e-223	2	GRCh38-TMEM199
COMMD8.2	1.89252229133589e-227	0.570337	0.302	0.188	7.29397016303765e-223	2	GRCh38-COMMD8
TEX264.2	1.94169048131905e-227	0.455885	0.482	0.347	7.48346928405177e-223	2	GRCh38-TEX264
CNOT11.2	1.95133193527298e-227	0.529614	0.334	0.216	7.52062841173559e-223	2	GRCh38-CNOT11
SRPK2.2	2.21814764976247e-227	0.241736	0.942	0.935	8.54896285694955e-223	2	GRCh38-SRPK2
PREB.2	2.57173882581318e-227	0.600186	0.287	0.176	9.91173860856656e-223	2	GRCh38-PREB
SCYL1.2	4.23931067841424e-227	0.485261	0.362	0.241	1.63387272856763e-222	2	GRCh38-SCYL1
SEC61B.2	5.9529666052705e-227	0.236194	0.959	0.945	2.2943328593373e-222	2	GRCh38-SEC61B
TIMELESS.2	6.0759002800677e-227	0.766289	0.252	0.146	2.34171272694089e-222	2	GRCh38-TIMELESS
RPS6KB2.2	7.81508332420272e-227	0.48644	0.446	0.313	3.01201126398097e-222	2	GRCh38-RPS6KB2
SNRPN.2	9.5351044117096e-227	0.557206	0.307	0.193	3.674924591317e-222	2	GRCh38-SNRPN
GNB4.2	9.68245087585133e-227	0.565737	0.317	0.201	3.73171339206186e-222	2	GRCh38-GNB4
MIEN1.2	9.6943211744267e-227	0.410021	0.657	0.533	3.73628832383579e-222	2	GRCh38-MIEN1
AC013652.1.2	9.83364585986278e-227	0.315993	0.842	0.875	3.78998545084972e-222	2	GRCh38-AC013652.1
SUMF2.2	1.41627169495774e-226	0.368884	0.675	0.545	5.45845273953662e-222	2	GRCh38-SUMF2
CTBP1-DT.2	1.48236038170655e-226	0.702565	0.384	0.263	5.71316514713522e-222	2	GRCh38-CTBP1-DT
ATP6V1C2.2	1.6164502916108e-226	0.618032	0.271	0.163	6.22996106889717e-222	2	GRCh38-ATP6V1C2
PAFAH1B3.1	1.719553149232e-226	0.339757	0.828	0.775	6.62732979245505e-222	2	GRCh38-PAFAH1B3
C12orf60.2	1.79620737847574e-226	0.652193	0.279	0.168	6.92276285738335e-222	2	GRCh38-C12orf60
IDH3G.2	2.08925077965503e-226	0.487109	0.354	0.235	8.05218142986846e-222	2	GRCh38-IDH3G
HSPA4L.2	2.66995383475383e-226	0.596292	0.394	0.266	1.02902690745247e-221	2	GRCh38-HSPA4L
PSMD6.2	3.40418672679479e-226	0.519998	0.312	0.199	1.31200760637398e-221	2	GRCh38-PSMD6
TMED9.2	7.63285291496424e-226	0.363302	0.708	0.584	2.94177784195637e-221	2	GRCh38-TMED9
TSR2.2	7.84705408803348e-226	0.468984	0.482	0.347	3.02433311606898e-221	2	GRCh38-TSR2
LINC01605.2	8.64229741993682e-226	0.529445	0.372	0.247	3.33082784861785e-221	2	GRCh38-LINC01605
TMEM126A.2	8.75141140484802e-226	0.569846	0.304	0.191	3.37288146954248e-221	2	GRCh38-TMEM126A
IMPACT.2	8.81801089470376e-226	0.563441	0.311	0.197	3.39854957892778e-221	2	GRCh38-IMPACT
PLAAT4.2	1.13837176425756e-225	0.496016	0.42	0.289	4.38739861662506e-221	2	GRCh38-PLAAT4
VAMP3.2	1.56567441114705e-225	0.447752	0.361	0.243	6.03426574800184e-221	2	GRCh38-VAMP3
RPL26L1.2	1.99909858643927e-225	0.395238	0.494	0.359	7.7047258619956e-221	2	GRCh38-RPL26L1
GTPBP8.2	2.0737972702011e-225	0.573974	0.317	0.201	7.99262205908206e-221	2	GRCh38-GTPBP8
SNRPF.1	2.99711462396415e-225	0.32612	0.847	0.796	1.15511794722202e-220	2	GRCh38-SNRPF
BORCS7.2	3.38333864755548e-225	0.381298	0.7	0.581	1.30397254815436e-220	2	GRCh38-BORCS7
COMTD1.2	4.8997505218857e-225	0.508384	0.319	0.205	1.88841284863997e-220	2	GRCh38-COMTD1
RNF167.2	6.15665193286272e-225	0.544213	0.314	0.201	2.37283522144462e-220	2	GRCh38-RNF167
IARS2.2	7.08638986371886e-225	0.370556	0.739	0.631	2.73116551737589e-220	2	GRCh38-IARS2
TMEM18.1	8.06981104747712e-225	0.395718	0.654	0.527	3.11018587580816e-220	2	GRCh38-TMEM18
SELENOH.2	8.25946486505815e-225	0.22567	0.975	0.967	3.18328035364206e-220	2	GRCh38-SELENOH
AL627171.2.2	9.2879455096526e-225	0.475542	0.328	0.213	3.57966707887521e-220	2	GRCh38-AL627171.2
BRD8.2	9.34991735299292e-225	0.592202	0.296	0.184	3.603551647017e-220	2	GRCh38-BRD8
SIAH2-AS1.2	1.00790072538587e-224	0.598837	0.451	0.324	3.88455018570967e-220	2	GRCh38-SIAH2-AS1
NXT1.2	1.22844879922325e-224	0.512657	0.336	0.219	4.73456451708632e-220	2	GRCh38-NXT1
OGFOD3.2	1.24938004566778e-224	0.556831	0.33	0.212	4.81523563400821e-220	2	GRCh38-OGFOD3
PRUNE1.2	1.47445029882974e-224	0.625487	0.325	0.207	5.68267889671969e-220	2	GRCh38-PRUNE1
MCM3.2	1.77151381173845e-224	0.752996	0.32	0.202	6.82759138182117e-220	2	GRCh38-MCM3
INTS7.2	2.0857921996849e-224	0.569837	0.329	0.211	8.03885171680557e-220	2	GRCh38-INTS7
SMIM7.2	2.52708931290802e-224	0.358867	0.71	0.587	9.73965492087881e-220	2	GRCh38-SMIM7
SGO1.2	3.64411117229176e-224	0.856148	0.218	0.119	1.40447688691297e-219	2	GRCh38-SGO1
RAC3.2	3.90849954112798e-224	0.606211	0.307	0.192	1.50637480814614e-219	2	GRCh38-RAC3
ALAD.2	4.12971813531847e-224	0.621596	0.273	0.165	1.59163466653309e-219	2	GRCh38-ALAD
STX10.2	4.22230003151239e-224	0.563201	0.302	0.19	1.62731665514519e-219	2	GRCh38-STX10
ACTN1.2	4.79414742294513e-224	0.568048	0.445	0.315	1.84771235827728e-219	2	GRCh38-ACTN1
CT62.2	5.10808859078805e-224	0.929871	0.176	0.088	1.96870842377562e-219	2	GRCh38-CT62
NSMCE1.2	6.06088826648412e-224	0.449062	0.451	0.319	2.33592694678565e-219	2	GRCh38-NSMCE1
FUCA2.2	7.27810799185347e-224	0.523987	0.364	0.242	2.80505560114024e-219	2	GRCh38-FUCA2
EPN3.2	9.01098581596642e-224	0.452487	0.472	0.339	3.47292404333162e-219	2	GRCh38-EPN3
TSSC4.2	9.25842685873032e-224	0.503438	0.337	0.22	3.56829029562325e-219	2	GRCh38-TSSC4
HMGN2.1	9.95985055123665e-224	0.362243	0.953	0.946	3.83862600095212e-219	2	GRCh38-HMGN2
LCP1.2	1.29047606166489e-223	0.772158	0.219	0.121	4.97362378926267e-219	2	GRCh38-LCP1
DPP3.2	1.30905454254984e-223	0.622481	0.275	0.167	5.04522711244133e-219	2	GRCh38-DPP3
LAS1L.2	1.45399420345992e-223	0.509198	0.38	0.255	5.60383905955486e-219	2	GRCh38-LAS1L
B3GAT3.2	1.57774025547591e-223	0.51053	0.402	0.274	6.08076871862969e-219	2	GRCh38-B3GAT3
DNAJB12.2	2.672095776715e-223	0.515941	0.363	0.241	1.02985243330373e-218	2	GRCh38-DNAJB12
CRACR2B.2	2.69895960752129e-223	0.410585	0.372	0.253	1.04020602233478e-218	2	GRCh38-CRACR2B
CCDC167.2	3.29109310829808e-223	0.466588	0.539	0.407	1.26842019486916e-218	2	GRCh38-CCDC167
TXLNA.2	3.34716590180692e-223	0.504025	0.35	0.231	1.29003121021541e-218	2	GRCh38-TXLNA
MIR3936HG.2	3.42626715796871e-223	0.611259	0.339	0.219	1.32051762535272e-218	2	GRCh38-MIR3936HG
SPRYD7.2	4.34081270778983e-223	0.538744	0.301	0.191	1.67299262570928e-218	2	GRCh38-SPRYD7
SUMO2.2	4.68367702943878e-223	0.234601	0.991	0.985	1.805135963916e-218	2	GRCh38-SUMO2
COPZ1.2	7.38827992325582e-223	0.337991	0.789	0.706	2.84751696522202e-218	2	GRCh38-COPZ1
PRDX5.2	7.57858209147445e-223	0.254416	0.957	0.939	2.92086132387517e-218	2	GRCh38-PRDX5
PILRB.2	8.65181466000795e-223	0.447278	0.361	0.243	3.33449588811366e-218	2	GRCh38-PILRB
RPL13.2	9.06249458526145e-223	0.194845	0.998	0.996	3.49277603810561e-218	2	GRCh38-RPL13
PHAX.2	1.32112648361475e-222	0.456185	0.476	0.342	5.0917535804996e-218	2	GRCh38-PHAX
DBF4.2	1.80984457454608e-222	0.695196	0.298	0.183	6.97532197475805e-218	2	GRCh38-DBF4
C11orf58.2	1.93633594261154e-222	0.253491	0.923	0.901	7.46283235641912e-218	2	GRCh38-C11orf58
RPL18.2	1.94593296928324e-222	0.184355	0.998	0.995	7.49982025691455e-218	2	GRCh38-RPL18
CRELD2.2	2.7791342413003e-222	0.497795	0.406	0.278	1.07110612793955e-217	2	GRCh38-CRELD2
NCAM2.2	2.90511607782488e-222	0.365285	0.841	0.839	1.11966078755449e-217	2	GRCh38-NCAM2
NPDC1.2	3.49666981761647e-222	0.372634	0.697	0.574	1.34765151440756e-217	2	GRCh38-NPDC1
TMA16.2	3.98820559362655e-222	0.496169	0.354	0.235	1.53709431783961e-217	2	GRCh38-TMA16
GTPBP3.2	4.00541449706617e-222	0.458855	0.339	0.224	1.54372680131427e-217	2	GRCh38-GTPBP3
MRGBP.2	4.30595062220036e-222	0.500167	0.313	0.202	1.65955642930224e-217	2	GRCh38-MRGBP
GNPTAB.2	5.09870677218842e-222	0.452675	0.365	0.246	1.96509257706914e-217	2	GRCh38-GNPTAB
POLR2C.2	1.03431153376277e-221	0.488902	0.322	0.21	3.98634008227507e-217	2	GRCh38-POLR2C
TXNDC12.2	1.29620912304166e-221	0.471736	0.369	0.248	4.99571958111488e-217	2	GRCh38-TXNDC12
VMA21.2	1.54572759876026e-221	0.524488	0.321	0.207	5.95738873838192e-217	2	GRCh38-VMA21
LEPROTL1.2	2.29072429913454e-221	0.446357	0.366	0.247	8.82868052129442e-217	2	GRCh38-LEPROTL1
AP3M1.2	2.5212842408536e-221	0.524654	0.32	0.206	9.71728159267385e-217	2	GRCh38-AP3M1
PSMG1.2	3.69531010958133e-221	0.545131	0.319	0.204	1.42420946933374e-216	2	GRCh38-PSMG1
AK1.2	5.25488027290784e-221	0.505542	0.414	0.286	2.02528340598141e-216	2	GRCh38-AK1
POP1.2	5.87694377263298e-221	0.52555	0.415	0.286	2.26503289941047e-216	2	GRCh38-POP1
NDUFA3.2	6.19375217431436e-221	0.41995	0.527	0.392	2.3871340255025e-216	2	GRCh38-NDUFA3
PDE4DIP.2	8.72381331037808e-221	0.449029	0.358	0.24	3.36224488795282e-216	2	GRCh38-PDE4DIP
DYNLT1.2	8.81676579259721e-221	0.326204	0.859	0.809	3.39806970412489e-216	2	GRCh38-DYNLT1
CDK2AP2.2	1.00120507355281e-220	0.455153	0.469	0.336	3.8587444739799e-216	2	GRCh38-CDK2AP2
GMPPA.2	1.2127559712193e-220	0.515932	0.314	0.202	4.67408278867632e-216	2	GRCh38-GMPPA
DNAJB1.2	1.31210753378841e-220	0.291344	0.867	0.898	5.0569936459739e-216	2	GRCh38-DNAJB1
KMT5A.2	1.44558263538162e-220	0.578332	0.316	0.201	5.5714200350243e-216	2	GRCh38-KMT5A
HSCB.2	2.52737098084037e-220	0.474452	0.36	0.241	9.74074049725688e-216	2	GRCh38-HSCB
HMGN4.2	2.8335575943589e-220	0.490036	0.326	0.213	1.09208143244186e-215	2	GRCh38-HMGN4
RNPEP.2	3.72107338424618e-220	0.425485	0.65	0.528	1.43413889302232e-215	2	GRCh38-RNPEP
ADSL.2	5.03983288206824e-220	0.555296	0.312	0.198	1.94240199107792e-215	2	GRCh38-ADSL
KLHDC3.2	5.05096611258375e-220	0.544149	0.312	0.199	1.9466928494509e-215	2	GRCh38-KLHDC3
ABCD3.2	7.25733404356575e-220	0.404757	0.764	0.713	2.79704911373068e-215	2	GRCh38-ABCD3
TMPO.2	8.4725831303068e-220	0.648726	0.535	0.446	3.26541826425154e-215	2	GRCh38-TMPO
HELLS.2	8.5473018834691e-220	0.709822	0.32	0.203	3.29421561890783e-215	2	GRCh38-HELLS
NFU1.2	9.85335543329043e-220	0.480139	0.43	0.301	3.79758171754447e-215	2	GRCh38-NFU1
TPM3.2	1.23954754901987e-219	0.259504	0.924	0.917	4.77734020867746e-215	2	GRCh38-TPM3
ACTB.2	1.46537596334898e-219	0.237617	0.995	0.993	5.64770550034331e-215	2	GRCh38-ACTB
TRPS1.2	1.67853053756973e-219	0.277684	0.994	0.99	6.46922454484749e-215	2	GRCh38-TRPS1
ATF5.2	1.69144529461647e-219	0.579581	0.307	0.194	6.51899930998133e-215	2	GRCh38-ATF5
CENPM.2	1.72904372531399e-219	0.900102	0.208	0.112	6.66390742173267e-215	2	GRCh38-CENPM
PDCD2.2	1.98266419897035e-219	0.481876	0.35	0.232	7.64138608925161e-215	2	GRCh38-PDCD2
USP1.2	2.03375490161723e-219	0.556505	0.341	0.223	7.83829476632297e-215	2	GRCh38-USP1
LGALS1.2	2.04181077280979e-219	0.366429	0.857	0.848	7.86934289948623e-215	2	GRCh38-LGALS1
ERH.2	2.36785110330886e-219	0.257305	0.931	0.914	9.12593493726268e-215	2	GRCh38-ERH
TRABD.2	2.92046000843152e-219	0.410999	0.366	0.249	1.12557449184959e-214	2	GRCh38-TRABD
SLC39A7.2	3.00305238289329e-219	0.424967	0.491	0.357	1.1574064188909e-214	2	GRCh38-SLC39A7
ROMO1.1	4.21828331214883e-219	0.240175	0.939	0.921	1.62576857133528e-214	2	GRCh38-ROMO1
RBBP8.2	4.3355091975174e-219	0.644629	0.291	0.179	1.67094859981518e-214	2	GRCh38-RBBP8
PSMD10.2	4.67951673338072e-219	0.481746	0.39	0.266	1.80353254421226e-214	2	GRCh38-PSMD10
PAXX.2	5.75214771133316e-219	0.404338	0.639	0.512	2.21693524942491e-214	2	GRCh38-PAXX
PYY.2	6.72870933702135e-219	1.09172	0.161	0.078	2.5933118655814e-214	2	GRCh38-PYY
MCM7.2	7.78465534562065e-219	0.630071	0.309	0.194	3.00028401675566e-214	2	GRCh38-MCM7
RPL32.1	1.42650382434595e-218	0.193741	0.999	0.998	5.49788838941174e-214	2	GRCh38-RPL32
TMEM33.2	1.4886524745423e-218	0.493734	0.355	0.236	5.73741550213349e-214	2	GRCh38-TMEM33
GPR39.2	1.72403692142047e-218	0.540512	0.39	0.265	6.64461069884663e-214	2	GRCh38-GPR39
DENND2D.2	1.8780437352028e-218	0.581627	0.298	0.187	7.23816835984512e-214	2	GRCh38-DENND2D
PPP1R11.2	2.81335622416964e-218	0.46948	0.353	0.236	1.08429562235722e-213	2	GRCh38-PPP1R11
CCDC25.2	2.81444584146738e-218	0.454525	0.379	0.258	1.08471557175994e-213	2	GRCh38-CCDC25
CST6.2	3.04111889639415e-218	0.361038	0.803	0.735	1.17207763385927e-213	2	GRCh38-CST6
STARD3NL.2	4.0595854850638e-218	0.429475	0.363	0.246	1.56460484179844e-213	2	GRCh38-STARD3NL
SSR3.2	4.56517509956752e-218	0.360314	0.774	0.694	1.75946413512432e-213	2	GRCh38-SSR3
TMEM9B.2	4.80114356754424e-218	0.414508	0.503	0.369	1.85040874236722e-213	2	GRCh38-TMEM9B
SYNJ2BP.2	5.68434391719629e-218	0.478148	0.416	0.289	2.19080298912662e-213	2	GRCh38-SYNJ2BP
PIGQ.2	6.51893617325471e-218	0.638066	0.262	0.157	2.5124631905341e-213	2	GRCh38-PIGQ
GAS2L1.2	6.94829666613441e-218	0.619929	0.267	0.162	2.67794301809486e-213	2	GRCh38-GAS2L1
MLX.2	7.49616679625167e-218	0.492356	0.389	0.265	2.88909764494336e-213	2	GRCh38-MLX
ANKRD30B.2	7.76145343662964e-218	0.940545	0.2	0.107	2.99134176901143e-213	2	GRCh38-ANKRD30B
LRRC45.2	8.15849728668506e-218	0.657105	0.293	0.181	3.14436643926129e-213	2	GRCh38-LRRC45
TXNDC15.2	8.72645266818727e-218	0.572786	0.279	0.173	3.36326212284605e-213	2	GRCh38-TXNDC15
THAP5.2	9.93692577676311e-218	0.527088	0.308	0.198	3.82979056362227e-213	2	GRCh38-THAP5
TMEM99.2	1.06502392450804e-217	0.423439	0.481	0.349	4.10470870744645e-213	2	GRCh38-TMEM99
NCAPG.2	1.15685465047411e-217	0.875089	0.212	0.116	4.45863350839225e-213	2	GRCh38-NCAPG
ING2.2	1.2297102007753e-217	0.495843	0.335	0.22	4.73942608480807e-213	2	GRCh38-ING2
SMC1A.1	1.41600181960158e-217	0.494909	0.575	0.456	5.45741261292645e-213	2	GRCh38-SMC1A
ICK.2	1.4237843595419e-217	0.472206	0.371	0.251	5.48740730011044e-213	2	GRCh38-ICK
FARSA.2	1.44189205569232e-217	0.479429	0.37	0.25	5.55719617184376e-213	2	GRCh38-FARSA
ZDHHC12.1	1.46442378091147e-217	0.460567	0.612	0.491	5.6440356940109e-213	2	GRCh38-ZDHHC12
TMEM147.2	1.46481025755801e-217	0.376542	0.746	0.647	5.64552521365433e-213	2	GRCh38-TMEM147
CTDNEP1.2	1.63091254654876e-217	0.509148	0.34	0.223	6.28570004565359e-213	2	GRCh38-CTDNEP1
HNRNPR.2	2.10776504880555e-217	0.30581	0.865	0.825	8.12353727460147e-213	2	GRCh38-HNRNPR
FABP5.2	2.99140384043612e-217	0.631979	0.274	0.166	1.15291695414249e-212	2	GRCh38-FABP5
UBL4A.2	3.1576819301725e-217	0.590357	0.277	0.171	1.21700219270778e-212	2	GRCh38-UBL4A
BCAP29.2	3.19184321822563e-217	0.394235	0.627	0.497	1.23016829473634e-212	2	GRCh38-BCAP29
ECHDC1.2	4.07163430463537e-217	0.451221	0.354	0.238	1.56924857734952e-212	2	GRCh38-ECHDC1
SEM1.1	4.17854666678455e-217	0.231669	0.94	0.923	1.61045367084543e-212	2	GRCh38-SEM1
IGFBP2.2	6.51281031718398e-217	0.311084	0.836	0.796	2.51010222434588e-212	2	GRCh38-IGFBP2
RPE.2	8.19106180204675e-217	0.479881	0.337	0.223	3.15691712912684e-212	2	GRCh38-RPE
MAGEA6.2	8.81062881991484e-217	0.426329	0.467	0.336	3.39570445348338e-212	2	GRCh38-MAGEA6
COG2.2	9.20420182678497e-217	0.432313	0.362	0.246	3.5473914260612e-212	2	GRCh38-COG2
AKR7A2.2	1.58252939263846e-216	0.387122	0.633	0.503	6.09922653216789e-212	2	GRCh38-AKR7A2
DYRK4.2	1.83810790680148e-216	0.579646	0.26	0.159	7.0842516836036e-212	2	GRCh38-DYRK4
RPL14.2	2.57673371390707e-216	0.189399	0.999	0.998	9.93098940676923e-212	2	GRCh38-RPL14
IPP.2	2.70896291427379e-216	0.605741	0.29	0.18	1.04406139679026e-211	2	GRCh38-IPP
NAAA.2	2.71106573721643e-216	0.445151	0.455	0.324	1.04487184578059e-211	2	GRCh38-NAAA
VPS25.2	2.98673855922675e-216	0.388567	0.659	0.535	1.15111890811158e-211	2	GRCh38-VPS25
DEXI.2	3.61917782188691e-216	0.662131	0.27	0.163	1.39486732433344e-211	2	GRCh38-DEXI
MPV17L2.2	3.96378164671433e-216	0.709231	0.244	0.142	1.52768108446017e-211	2	GRCh38-MPV17L2
GDPD3.2	4.13441554357992e-216	0.426464	0.333	0.221	1.59344509465114e-211	2	GRCh38-GDPD3
NDUFB3.1	4.45589412750675e-216	0.310254	0.794	0.696	1.71734615568237e-211	2	GRCh38-NDUFB3
SNUPN.2	5.74899135511108e-216	0.521619	0.311	0.201	2.21571875817336e-211	2	GRCh38-SNUPN
SRA1.2	7.01887689884615e-216	0.442886	0.463	0.332	2.70514534558429e-211	2	GRCh38-SRA1
PTMS.2	7.50636926659934e-216	0.274856	0.971	0.965	2.89302977904005e-211	2	GRCh38-PTMS
NDUFAF8.2	8.50543786828121e-216	0.32417	0.81	0.736	3.27808080881426e-211	2	GRCh38-NDUFAF8
IFT20.2	1.02511002736451e-215	0.405889	0.503	0.37	3.95087655646555e-211	2	GRCh38-IFT20
C9orf16.2	1.44766424345526e-215	0.359129	0.699	0.577	5.57944276070091e-211	2	GRCh38-C9orf16
AARS.2	1.64758644458132e-215	0.422554	0.349	0.236	6.34996291606085e-211	2	GRCh38-AARS
TRNT1.2	1.67587859792538e-215	0.476259	0.36	0.241	6.4590037042642e-211	2	GRCh38-TRNT1
PNPLA4.2	1.84277118968119e-215	0.584822	0.29	0.181	7.10222444215026e-211	2	GRCh38-PNPLA4
MINDY1.2	2.32741094021655e-215	0.677966	0.257	0.153	8.97007450468861e-211	2	GRCh38-MINDY1
IMPDH1.2	2.56432806221573e-215	0.623636	0.274	0.168	9.88317678458563e-211	2	GRCh38-IMPDH1
CGREF1.2	2.61644562430381e-215	0.582316	0.302	0.191	1.00840430806293e-210	2	GRCh38-CGREF1
USP31.2	2.664665692426e-215	0.626157	0.284	0.175	1.0269888045179e-210	2	GRCh38-USP31
MYC.2	2.869249454947e-215	0.247751	0.617	0.686	1.10583743243112e-210	2	GRCh38-MYC
LEPROT.2	3.14218005597168e-215	0.475617	0.344	0.229	1.21102761537205e-210	2	GRCh38-LEPROT
SDHAF3.2	3.47823537883639e-215	0.473036	0.33	0.218	1.34054669735733e-210	2	GRCh38-SDHAF3
P3H4.2	4.34587930967873e-215	0.661088	0.253	0.151	1.67494534474328e-210	2	GRCh38-P3H4
ERAL1.2	4.83559259199388e-215	0.525959	0.294	0.187	1.86368574088036e-210	2	GRCh38-ERAL1
SLC22A5.2	5.23773533452327e-215	0.576395	0.33	0.214	2.01867557527861e-210	2	GRCh38-SLC22A5
ROGDI.2	5.65239377199388e-215	0.522438	0.308	0.198	2.17848908366416e-210	2	GRCh38-ROGDI
MT-ND4.2	6.4059544418413e-215	0.205668	1	0.999	2.46891890143005e-210	2	GRCh38-MT-ND4
ACYP1.2	6.68440400061307e-215	0.538086	0.313	0.201	2.57623614587628e-210	2	GRCh38-ACYP1
ALDH18A1.2	7.47769822324138e-215	0.480667	0.321	0.21	2.88197967221946e-210	2	GRCh38-ALDH18A1
HNRNPA3.2	7.76358114453248e-215	0.306452	0.858	0.814	2.99216180891426e-210	2	GRCh38-HNRNPA3
TELO2.2	7.93971581351542e-215	0.625028	0.264	0.16	3.06004587168698e-210	2	GRCh38-TELO2
DESI1.2	9.43430866021404e-215	0.489652	0.335	0.221	3.63607690073309e-210	2	GRCh38-DESI1
RELA-DT.2	1.03034282536905e-214	0.511165	0.305	0.196	3.97104428325484e-210	2	GRCh38-RELA-DT
CHSY1.2	1.20345682591297e-214	0.421698	0.761	0.743	4.63824295275118e-210	2	GRCh38-CHSY1
RRM1.2	1.57063238945792e-214	0.61773	0.406	0.284	6.05337429220978e-210	2	GRCh38-RRM1
COPS3.2	1.7706249847892e-214	0.599219	0.279	0.172	6.82416575387606e-210	2	GRCh38-COPS3
FAM3A.2	2.03364933544822e-214	0.52402	0.302	0.194	7.83788790375098e-210	2	GRCh38-FAM3A
CCT3.2	2.35285254455931e-214	0.304959	0.834	0.764	9.06812899198602e-210	2	GRCh38-CCT3
ZBTB7C.2	2.5556902581575e-214	0.495131	0.316	0.205	9.84988582396484e-210	2	GRCh38-ZBTB7C
KEAP1.2	2.74080908321414e-214	0.572609	0.281	0.175	1.05633522876156e-209	2	GRCh38-KEAP1
CPNE3.2	3.4153211117877e-214	0.232711	0.926	0.922	1.3162989096941e-209	2	GRCh38-CPNE3
EIF2B1.2	3.6443533987082e-214	0.460987	0.326	0.215	1.40457024339613e-209	2	GRCh38-EIF2B1
SC5D.2	3.85520433080919e-214	0.446389	0.345	0.23	1.48583430113717e-209	2	GRCh38-SC5D
LSM8.1	4.50081999291684e-214	0.334798	0.733	0.618	1.73466103347008e-209	2	GRCh38-LSM8
GASK1B.2	4.80436661885062e-214	0.303431	0.312	0.21	1.85165093857122e-209	2	GRCh38-GASK1B
PLGRKT.2	5.03627977766976e-214	0.544678	0.292	0.184	1.9410325891117e-209	2	GRCh38-PLGRKT
SZRD1.2	6.60223644133279e-214	0.458662	0.355	0.239	2.54456794685407e-209	2	GRCh38-SZRD1
GTPBP6.2	6.80030871359422e-214	0.527529	0.318	0.206	2.62090698130635e-209	2	GRCh38-GTPBP6
APOO.2	7.54954526148462e-214	0.52059	0.318	0.206	2.90967023922879e-209	2	GRCh38-APOO
HADHA.2	8.10981124266942e-214	0.291204	0.858	0.809	3.12560235103722e-209	2	GRCh38-HADHA
NDUFAF3.2	9.8688484548819e-214	0.333046	0.697	0.57	3.80355288299603e-209	2	GRCh38-NDUFAF3
WDR46.2	1.06034327779984e-213	0.517373	0.325	0.212	4.08666902696837e-209	2	GRCh38-WDR46
MLST8.2	1.07789674621274e-213	0.610705	0.274	0.168	4.15432184957852e-209	2	GRCh38-MLST8
UPF1.2	1.0974848973152e-213	0.476805	0.38	0.259	4.2298165427425e-209	2	GRCh38-UPF1
PTS.2	1.10477528793336e-213	0.492165	0.314	0.204	4.25791443722395e-209	2	GRCh38-PTS
EHMT2.2	1.3091158215524e-213	0.530689	0.298	0.19	5.04546328784509e-209	2	GRCh38-EHMT2
GPSM2.1	1.46980814533308e-213	0.653211	0.302	0.19	5.66478757292821e-209	2	GRCh38-GPSM2
PRADC1.2	1.6049144612107e-213	0.735625	0.211	0.118	6.18550082495215e-209	2	GRCh38-PRADC1
PRTFDC1.2	1.89982167625577e-213	0.626962	0.301	0.189	7.32210272245735e-209	2	GRCh38-PRTFDC1
LGALS3.2	2.49570935866208e-213	-0.465858	0.739	0.843	9.61871343921951e-209	2	GRCh38-LGALS3
PYROXD1.2	2.57846901602505e-213	0.470962	0.35	0.234	9.93767743466213e-209	2	GRCh38-PYROXD1
NUDT21.2	3.13516977168259e-213	0.496433	0.306	0.198	1.20832578170419e-208	2	GRCh38-NUDT21
C19orf25.2	3.39872965929516e-213	0.45788	0.349	0.235	1.30990439798895e-208	2	GRCh38-C19orf25
CTSZ.2	3.69752355971703e-213	0.718606	0.24	0.139	1.42506255515054e-208	2	GRCh38-CTSZ
C6orf89.2	3.88538136877932e-213	0.496214	0.359	0.241	1.49746483334124e-208	2	GRCh38-C6orf89
ECHDC3.2	4.45502765376431e-213	0.595164	0.27	0.165	1.7170122080373e-208	2	GRCh38-ECHDC3
HMGXB3.2	5.23409316527085e-213	0.510577	0.354	0.236	2.01727184682704e-208	2	GRCh38-HMGXB3
PLP2.2	7.01306596234162e-213	0.399747	0.691	0.582	2.70290575254608e-208	2	GRCh38-PLP2
TLN2.2	7.34420440865304e-213	0.531248	0.322	0.209	2.83052982113897e-208	2	GRCh38-TLN2
RPL4.2	7.70467482713286e-213	0.233312	0.985	0.979	2.96945872512528e-208	2	GRCh38-RPL4
COPRS.2	8.71061463325617e-213	0.4339	0.6	0.475	3.35715798580326e-208	2	GRCh38-COPRS
KAT8.2	9.81718844582175e-213	0.46942	0.336	0.223	3.78364259890416e-208	2	GRCh38-KAT8
BZW1.2	9.86339685209571e-213	0.253954	0.963	0.947	3.80145178076621e-208	2	GRCh38-BZW1
VCP.2	1.08168540992863e-212	0.364004	0.747	0.659	4.16892373840592e-208	2	GRCh38-VCP
PPP1CA.2	1.194458434404e-212	0.336896	0.797	0.731	4.60356225203646e-208	2	GRCh38-PPP1CA
NCAPD3.1	1.21194120913945e-212	0.700873	0.247	0.145	4.67094261414435e-208	2	GRCh38-NCAPD3
LSM5.1	1.3258438081568e-212	0.357546	0.772	0.722	5.10993462101711e-208	2	GRCh38-LSM5
HNRNPA1.2	1.95506333238347e-212	0.244639	0.978	0.973	7.53500958933912e-208	2	GRCh38-HNRNPA1
ABCB6.2	2.42909158690034e-212	0.702878	0.231	0.133	9.36196188507258e-208	2	GRCh38-ABCB6
ANAPC7.2	2.88710265578989e-212	0.428294	0.5	0.368	1.11271823456798e-207	2	GRCh38-ANAPC7
CCDC34.1	2.91785809350003e-212	0.488267	0.588	0.476	1.12457168781585e-207	2	GRCh38-CCDC34
CHCHD5.2	4.05116814722586e-212	0.356113	0.655	0.526	1.56136071562232e-207	2	GRCh38-CHCHD5
SPRYD4.2	4.83405186742354e-212	0.598277	0.269	0.165	1.8630919302237e-207	2	GRCh38-SPRYD4
G6PD.2	4.88996881734784e-212	0.55658	0.296	0.187	1.88464288189403e-207	2	GRCh38-G6PD
UMPS.2	5.42255084415347e-212	0.442776	0.346	0.233	2.08990532084519e-207	2	GRCh38-UMPS
CNDP2.2	5.77470915642017e-212	0.641996	0.245	0.145	2.2256306559759e-207	2	GRCh38-CNDP2
DCAKD.2	5.90771797399648e-212	0.490724	0.427	0.3	2.27689358435798e-207	2	GRCh38-DCAKD
HCFC1.2	6.07943987799196e-212	0.585554	0.286	0.178	2.34307692337688e-207	2	GRCh38-HCFC1
TEX30.1	9.99648649391779e-212	0.612947	0.294	0.184	3.85274585962086e-207	2	GRCh38-TEX30
LINC01287.2	1.24211479018665e-211	0.786285	0.201	0.109	4.78723461285836e-207	2	GRCh38-LINC01287
FRS2.2	1.40057539068601e-211	0.328711	0.924	0.93	5.39795761324295e-207	2	GRCh38-FRS2
HMG20B.2	1.45963963108616e-211	0.362661	0.723	0.612	5.62559710216916e-207	2	GRCh38-HMG20B
PSIP1.1	1.85119178731833e-211	0.686055	0.286	0.177	7.13467826750359e-207	2	GRCh38-PSIP1
FBXL15.2	1.95433155170322e-211	0.507345	0.325	0.212	7.53218923341938e-207	2	GRCh38-FBXL15
ANKRD30A.2	2.15662040814187e-211	0.232377	0.999	0.999	8.31183071501958e-207	2	GRCh38-ANKRD30A
DHRS12.2	2.18881927186128e-211	0.647349	0.264	0.16	8.43592835568056e-207	2	GRCh38-DHRS12
C4orf48.2	2.27109048005168e-211	0.392646	0.709	0.598	8.7530098191672e-207	2	GRCh38-C4orf48
THOC3.2	2.58751694544446e-211	0.607828	0.286	0.178	9.97254905943749e-207	2	GRCh38-THOC3
ZDHHC24.2	2.82923814510151e-211	0.49026	0.429	0.302	1.09041667350357e-206	2	GRCh38-ZDHHC24
SLC30A2.2	3.50834053585125e-211	0.87206	0.182	0.095	1.35214952592243e-206	2	GRCh38-SLC30A2
GSDMD.2	5.20224199093984e-211	0.441855	0.446	0.318	2.00499608572812e-206	2	GRCh38-GSDMD
SCAMP3.2	5.57016580576003e-211	0.503055	0.324	0.212	2.14679760319797e-206	2	GRCh38-SCAMP3
N4BP2.2	5.8639051625391e-211	0.525126	0.305	0.196	2.2600076886942e-206	2	GRCh38-N4BP2
TSPAN3.2	6.52935670961446e-211	0.489062	0.37	0.25	2.51647936945251e-206	2	GRCh38-TSPAN3
ZWINT.2	8.68412634840252e-211	0.718885	0.327	0.213	3.34694913593781e-206	2	GRCh38-ZWINT
PMS1.2	9.9914540089577e-211	0.516932	0.32	0.208	3.85080628959239e-206	2	GRCh38-PMS1
SMAP2.2	1.2774172296439e-210	0.547951	0.31	0.199	4.92329374477054e-206	2	GRCh38-SMAP2
CDCA5.2	1.4313578721416e-210	0.830436	0.211	0.116	5.51659637502095e-206	2	GRCh38-CDCA5
NFIX.2	1.50190514979678e-210	0.501493	0.416	0.29	5.78849263783179e-206	2	GRCh38-NFIX
FGF10-AS1.2	1.61815150420447e-210	0.933337	0.18	0.093	6.23651771235446e-206	2	GRCh38-FGF10-AS1
LIG3.2	1.78300072156001e-210	0.551595	0.289	0.182	6.87186308096442e-206	2	GRCh38-LIG3
IDH3A.2	1.81956624826022e-210	0.506667	0.304	0.197	7.0127902774197e-206	2	GRCh38-IDH3A
GTF2I.2	2.02088822340803e-210	0.222279	0.958	0.955	7.78870530183689e-206	2	GRCh38-GTF2I
GEN1.2	2.53633764989613e-210	0.635627	0.315	0.201	9.77529893646466e-206	2	GRCh38-GEN1
RPS6.2	2.56499024575347e-210	0.212683	0.992	0.988	9.88572890615845e-206	2	GRCh38-RPS6
WDHD1.2	2.58494570584562e-210	0.65318	0.3	0.188	9.96263924489959e-206	2	GRCh38-WDHD1
TRIAP1.2	3.43795113244104e-210	0.486595	0.417	0.291	1.3250207459541e-205	2	GRCh38-TRIAP1
PALLD.2	4.87298347285489e-210	0.374923	0.822	0.794	1.878096560273e-205	2	GRCh38-PALLD
TMEM203.2	5.37942330898776e-210	0.456939	0.422	0.297	2.07328353751697e-205	2	GRCh38-TMEM203
TMED4.2	6.97716518471772e-210	0.272383	0.9	0.864	2.68906923384206e-205	2	GRCh38-TMED4
CHD4.2	7.04190104618814e-210	0.295933	0.857	0.822	2.71401908221137e-205	2	GRCh38-CHD4
RFC2.1	7.56767668200247e-210	0.639866	0.404	0.285	2.91665827001057e-205	2	GRCh38-RFC2
BMI1.2	8.14126144254227e-210	0.37115	0.691	0.576	3.13772357257022e-205	2	GRCh38-BMI1
GNAS.2	8.32204086423034e-210	0.23682	0.965	0.957	3.20739776948302e-205	2	GRCh38-GNAS
TMCO1.2	1.01276919831884e-209	0.336682	0.713	0.592	3.90331376724064e-205	2	GRCh38-TMCO1
RPL5.2	1.04723676756523e-209	0.217962	0.997	0.993	4.03615522587316e-205	2	GRCh38-RPL5
GNPDA1.2	1.18931914280145e-209	0.510055	0.422	0.296	4.58375490827106e-205	2	GRCh38-GNPDA1
ZNF398.2	1.26403610466409e-209	0.520733	0.305	0.197	4.87172155098587e-205	2	GRCh38-ZNF398
RPL22L1.2	1.78857628531335e-209	0.267205	0.943	0.937	6.89335186122617e-205	2	GRCh38-RPL22L1
TMEM63B.2	1.95063217097335e-209	0.502165	0.329	0.217	7.51793145014841e-205	2	GRCh38-TMEM63B
TGIF2.2	1.99620171343157e-209	0.490562	0.548	0.433	7.69356102373661e-205	2	GRCh38-TGIF2
TMEM214.2	2.08318428711497e-209	0.57931	0.288	0.181	8.02880056096982e-205	2	GRCh38-TMEM214
JAGN1.2	2.63435060639088e-209	0.410498	0.577	0.447	1.01530506720911e-204	2	GRCh38-JAGN1
DENND10.2	3.35029512087164e-209	0.49479	0.358	0.241	1.29123724253514e-204	2	GRCh38-DENND10
ERG28.2	3.90068381337991e-209	0.417056	0.615	0.49	1.50336254851475e-204	2	GRCh38-ERG28
COPS6.2	4.27421216277573e-209	0.397012	0.609	0.482	1.64732410965539e-204	2	GRCh38-COPS6
TRIL.2	4.41479151151895e-209	0.657475	0.245	0.145	1.70150479645452e-204	2	GRCh38-TRIL
NDUFB5.2	4.49596297498801e-209	0.346012	0.679	0.554	1.73278909019013e-204	2	GRCh38-NDUFB5
RPL17.2	7.4394357136538e-209	0.200523	0.995	0.992	2.86723291839931e-204	2	GRCh38-RPL17
GTF2H3.2	7.89006452915938e-209	0.490921	0.322	0.212	3.04090977018331e-204	2	GRCh38-GTF2H3
LMAN1.2	9.3901904384555e-209	0.298774	0.852	0.805	3.61907329688514e-204	2	GRCh38-LMAN1
RBMX2.2	1.12183767368118e-208	0.469053	0.339	0.227	4.32367457813464e-204	2	GRCh38-RBMX2
SRPRB.2	1.48954242433923e-208	0.453025	0.453	0.325	5.74084545764582e-204	2	GRCh38-SRPRB
TOMM22.2	1.82700132385162e-208	0.379115	0.614	0.485	7.04144580225651e-204	2	GRCh38-TOMM22
KCTD13.2	2.06198000312683e-208	0.421868	0.349	0.238	7.94707713005111e-204	2	GRCh38-KCTD13
ZNF444.2	2.54298667906589e-208	0.524957	0.296	0.189	9.80092495978786e-204	2	GRCh38-ZNF444
RHOD.2	2.76558148483511e-208	0.476148	0.428	0.302	1.0658827600703e-203	2	GRCh38-RHOD
LIPA.2	2.77506265788475e-208	0.42874	0.34	0.229	1.06953689897536e-203	2	GRCh38-LIPA
SFXN4.2	2.86836260239343e-208	0.503676	0.326	0.215	1.10549563058845e-203	2	GRCh38-SFXN4
FARSB.2	3.86993845516306e-208	0.487699	0.343	0.229	1.49151298000439e-203	2	GRCh38-FARSB
QARS.2	4.01397289637286e-208	0.517597	0.307	0.199	1.54702529399106e-203	2	GRCh38-QARS
BCL7B.2	4.16887729660628e-208	0.434022	0.485	0.355	1.60672699888503e-203	2	GRCh38-BCL7B
CBX3.2	4.49106517960015e-208	0.251602	0.917	0.915	1.7309014308697e-203	2	GRCh38-CBX3
UBTF.2	4.58709082828849e-208	0.424443	0.597	0.472	1.76791067613067e-203	2	GRCh38-UBTF
NGRN.2	5.25875985432503e-208	0.285848	0.865	0.81	2.02677863545541e-203	2	GRCh38-NGRN
ARL14EP.2	5.42677915682148e-208	0.441378	0.342	0.23	2.09153495483057e-203	2	GRCh38-ARL14EP
UBA52.2	6.06362059343589e-208	0.175224	0.994	0.99	2.33698001291612e-203	2	GRCh38-UBA52
GPN3.2	6.19213855263143e-208	0.417834	0.618	0.497	2.38651211956968e-203	2	GRCh38-GPN3
TIMM10.1	6.64282103276594e-208	0.369729	0.679	0.56	2.56020965423832e-203	2	GRCh38-TIMM10
IDE.2	7.16325548454199e-208	0.479176	0.382	0.261	2.76079029629733e-203	2	GRCh38-IDE
CLPP.2	8.17391902222362e-208	0.413405	0.579	0.45	3.15031013035521e-203	2	GRCh38-CLPP
ST7.2	8.87471915972903e-208	0.544571	0.307	0.198	3.42040551135116e-203	2	GRCh38-ST7
DNALI1.2	8.99577638552354e-208	0.438667	0.342	0.231	3.46706217674463e-203	2	GRCh38-DNALI1
LAMA3.2	9.51128318945082e-208	0.674667	0.359	0.242	3.66574365404624e-203	2	GRCh38-LAMA3
MANSC1.2	9.51588256870375e-208	0.690575	0.231	0.134	3.66751630080411e-203	2	GRCh38-MANSC1
NUDT1.1	1.10065279377453e-207	0.432992	0.636	0.53	4.24202593248642e-203	2	GRCh38-NUDT1
ITM2B.2	1.34570529653205e-207	0.275568	0.957	0.94	5.18648278336418e-203	2	GRCh38-ITM2B
ALG8.2	2.01664602838968e-207	0.452556	0.47	0.341	7.77235545801667e-203	2	GRCh38-ALG8
AURKAIP1.2	2.20072237528154e-207	0.363662	0.637	0.509	8.48180410657259e-203	2	GRCh38-AURKAIP1
SAYSD1.2	2.22728898815516e-207	0.643343	0.251	0.151	8.58419448924879e-203	2	GRCh38-SAYSD1
PEPD.2	2.90377297266259e-207	0.429449	0.474	0.345	1.11914314139389e-202	2	GRCh38-PEPD
ATP5ME.1	2.94325390328224e-207	0.324582	0.701	0.578	1.13435948686401e-202	2	GRCh38-ATP5ME
RBFA.2	3.12231197058805e-207	0.489711	0.32	0.211	1.20337025658434e-202	2	GRCh38-RBFA
RIDA.2	3.74700384919136e-207	0.339452	0.705	0.586	1.44413275351684e-202	2	GRCh38-RIDA
ARHGEF10L.2	3.8661565711163e-207	0.601225	0.315	0.202	1.49005540407393e-202	2	GRCh38-ARHGEF10L
PMM1.2	4.07539515747982e-207	0.492251	0.324	0.214	1.5706980476443e-202	2	GRCh38-PMM1
RWDD1.2	4.38043525552814e-207	0.571699	0.29	0.183	1.6882635518331e-202	2	GRCh38-RWDD1
CRYBG1.2	4.91661004360254e-207	0.50505	0.297	0.191	1.89491067690485e-202	2	GRCh38-CRYBG1
MRPL28.2	5.35816579168288e-207	0.368939	0.657	0.532	2.0650906777725e-202	2	GRCh38-MRPL28
EXOSC4.2	5.59870358996183e-207	0.548496	0.305	0.196	2.15779635060719e-202	2	GRCh38-EXOSC4
ZNF43.2	6.31487605792512e-207	0.500263	0.343	0.228	2.43381638148492e-202	2	GRCh38-ZNF43
CYHR1.2	7.2472992721366e-207	0.414814	0.379	0.263	2.79318161247417e-202	2	GRCh38-CYHR1
THUMPD3.2	8.36292420395283e-207	0.441267	0.529	0.4	3.22315461744546e-202	2	GRCh38-THUMPD3
MRPL20.2	8.96769532310802e-207	0.401806	0.504	0.373	3.45623945447906e-202	2	GRCh38-MRPL20
HNRNPAB.2	9.10416640690127e-207	0.434625	0.695	0.609	3.50883677488382e-202	2	GRCh38-HNRNPAB
PSMD1.2	9.38741528001905e-207	0.363472	0.728	0.631	3.61800372307214e-202	2	GRCh38-PSMD1
PIK3C2G.2	1.11748219803653e-206	0.752841	0.211	0.118	4.3068881394526e-202	2	GRCh38-PIK3C2G
DPP9.2	1.14984814431455e-206	0.482835	0.334	0.222	4.4316297330027e-202	2	GRCh38-DPP9
AL035661.1.2	1.31466094600184e-206	0.575719	0.258	0.158	5.06683475198571e-202	2	GRCh38-AL035661.1
AIDA.2	2.07361216178786e-206	0.458151	0.35	0.237	7.99190863274659e-202	2	GRCh38-AIDA
LINC00200.2	2.2690204570098e-206	0.493427	0.41	0.286	8.74503174336146e-202	2	GRCh38-LINC00200
PARPBP.2	2.30202161071177e-206	0.746868	0.262	0.158	8.87222148984422e-202	2	GRCh38-PARPBP
PTRH1.2	2.8618723258316e-206	0.455741	0.374	0.257	1.10299421309876e-201	2	GRCh38-PTRH1
HDAC3.2	3.36828052916561e-206	0.457172	0.352	0.238	1.29816899874572e-201	2	GRCh38-HDAC3
CYREN.2	3.62584498617292e-206	0.607878	0.269	0.165	1.3974369161209e-201	2	GRCh38-CYREN
CLIC1.2	3.83273375839973e-206	0.247021	0.958	0.946	1.47717391782484e-201	2	GRCh38-CLIC1
UPK3BL1.2	4.38388930583498e-206	0.457387	0.321	0.212	1.68959477736186e-201	2	GRCh38-UPK3BL1
LSM12.2	4.8156430837686e-206	0.432054	0.493	0.364	1.85599700091525e-201	2	GRCh38-LSM12
ERP27.2	6.10917020207534e-206	0.631432	0.281	0.175	2.35453528758186e-201	2	GRCh38-ERP27
CINP.2	7.08189984197086e-206	0.556152	0.297	0.19	2.72943501809399e-201	2	GRCh38-CINP
TIMM8B.2	7.35956904222829e-206	0.594007	0.269	0.167	2.83645150456521e-201	2	GRCh38-TIMM8B
HSPA13.2	8.39315817066218e-206	0.542548	0.329	0.216	3.23480709055491e-201	2	GRCh38-HSPA13
YWHAH.2	8.47467633218901e-206	0.422133	0.628	0.51	3.26622500518897e-201	2	GRCh38-YWHAH
KIF15.2	9.7132960702812e-206	0.877905	0.214	0.12	3.74360143844708e-201	2	GRCh38-KIF15
TMUB2.2	1.09456373381648e-205	0.450363	0.302	0.199	4.2185580865021e-201	2	GRCh38-TMUB2
AC027644.3.2	1.19550362706442e-205	0.451207	0.45	0.323	4.60759052906899e-201	2	GRCh38-AC027644.3
ARPC2.2	1.30168290298475e-205	0.275319	0.92	0.914	5.01681607639351e-201	2	GRCh38-ARPC2
ARV1.2	1.44326091142333e-205	0.455779	0.404	0.282	5.56247187871665e-201	2	GRCh38-ARV1
NFKBIB.2	1.82091753956083e-205	0.480062	0.323	0.214	7.0179982892214e-201	2	GRCh38-NFKBIB
IRF1.2	2.07089496179673e-205	0.465223	0.588	0.601	7.98143627226079e-201	2	GRCh38-IRF1
CENPU.2	2.24420757387301e-205	0.807915	0.227	0.13	8.64940041046397e-201	2	GRCh38-CENPU
UBR7.2	2.86405029258385e-205	0.52869	0.298	0.192	1.10383362326474e-200	2	GRCh38-UBR7
MYO1C.2	4.28424186847187e-205	0.445532	0.36	0.246	1.65118965852774e-200	2	GRCh38-MYO1C
NNT.2	4.34622085860547e-205	0.554553	0.297	0.19	1.67507698111513e-200	2	GRCh38-NNT
FASTK.2	4.46346714855944e-205	0.409847	0.564	0.435	1.72026487372629e-200	2	GRCh38-FASTK
MAP2K2.2	4.70071536734804e-205	0.370668	0.673	0.554	1.81170270972961e-200	2	GRCh38-MAP2K2
BAD.2	5.31302762599255e-205	0.36605	0.676	0.559	2.04769397733379e-200	2	GRCh38-BAD
STK11.2	5.36571620606339e-205	0.514785	0.416	0.292	2.06800068297889e-200	2	GRCh38-STK11
AL445524.1.2	6.80758970465186e-205	0.483179	0.294	0.19	2.62371314806987e-200	2	GRCh38-AL445524.1
FANCD2.1	6.91743529440292e-205	0.81368	0.212	0.118	2.66604873681583e-200	2	GRCh38-FANCD2
CALM3.2	7.57370936590537e-205	0.388223	0.722	0.629	2.91898332671359e-200	2	GRCh38-CALM3
MRPL45.2	1.14869632185844e-204	0.454412	0.33	0.221	4.42719049407462e-200	2	GRCh38-MRPL45
TMEM132A.2	1.16909409323597e-204	0.391827	0.6	0.473	4.50580554474076e-200	2	GRCh38-TMEM132A
SDF4.2	1.29997353799953e-204	0.529274	0.284	0.181	5.01022801280398e-200	2	GRCh38-SDF4
TLE5.2	2.41737330210945e-204	0.338551	0.719	0.603	9.31679844366004e-200	2	GRCh38-TLE5
WDR3.2	2.51651145229846e-204	0.464382	0.327	0.218	9.69888678830349e-200	2	GRCh38-WDR3
RPA2.2	2.56656782360157e-204	0.533526	0.304	0.195	9.89180904894282e-200	2	GRCh38-RPA2
FAIM.2	2.62490241677992e-204	0.472345	0.329	0.218	1.01166364045115e-199	2	GRCh38-FAIM
ZC3H18.2	3.19740707558032e-204	0.490125	0.331	0.22	1.23231266099941e-199	2	GRCh38-ZC3H18
RUVBL1.2	3.94005245665761e-204	0.353938	0.705	0.591	1.51853561732041e-199	2	GRCh38-RUVBL1
ASB8.2	4.23342157338915e-204	0.474433	0.358	0.242	1.63160300859991e-199	2	GRCh38-ASB8
IAH1.2	4.52618313777499e-204	0.353025	0.7	0.584	1.74443624312986e-199	2	GRCh38-IAH1
NHLRC2.2	6.60736001778969e-204	0.466989	0.358	0.243	2.54654262445633e-199	2	GRCh38-NHLRC2
PPP5C.2	6.65618689776292e-204	0.556027	0.297	0.19	2.56536099226681e-199	2	GRCh38-PPP5C
ARL1.2	8.15876531487981e-204	0.26739	0.895	0.849	3.14446974000783e-199	2	GRCh38-ARL1
NDUFA7.2	8.60747643833384e-204	0.261541	0.88	0.825	3.31740749409824e-199	2	GRCh38-NDUFA7
TMEM222.2	8.87991426344626e-204	0.473447	0.326	0.217	3.42240775627482e-199	2	GRCh38-TMEM222
UFD1.2	9.00574462552453e-204	0.319382	0.803	0.738	3.47090403612341e-199	2	GRCh38-UFD1
CALM1.2	9.09838239659137e-204	0.22865	0.97	0.964	3.50660755947028e-199	2	GRCh38-CALM1
MBD3.2	9.90756960580098e-204	0.50316	0.32	0.21	3.81847640177176e-199	2	GRCh38-MBD3
CD151.2	1.04520595758818e-203	0.354877	0.692	0.574	4.0283282811406e-199	2	GRCh38-CD151
PON2.2	1.05342207936638e-203	0.393238	0.458	0.333	4.05999403608595e-199	2	GRCh38-PON2
MTCH1.2	1.12675985860526e-203	0.348969	0.703	0.589	4.34264517105052e-199	2	GRCh38-MTCH1
RPS17.2	1.14810370205324e-203	0.231843	0.994	0.991	4.42490647808337e-199	2	GRCh38-RPS17
PAK1IP1.2	1.26069962694072e-203	0.588282	0.265	0.164	4.85886243219224e-199	2	GRCh38-PAK1IP1
BRCA1.2	1.30624848200067e-203	0.714325	0.269	0.164	5.0344122744788e-199	2	GRCh38-BRCA1
SASS6.2	1.53539329242566e-203	0.584395	0.308	0.197	5.91755928833772e-199	2	GRCh38-SASS6
RTN2.2	1.71734163745461e-203	0.472166	0.327	0.217	6.6188064049138e-199	2	GRCh38-RTN2
ASB13.2	1.78420069656004e-203	0.543196	0.413	0.291	6.87648790461206e-199	2	GRCh38-ASB13
EIF3K.2	1.80738713063616e-203	0.247484	0.925	0.908	6.96585074018483e-199	2	GRCh38-EIF3K
CLGN.2	1.82585903265612e-203	0.445514	0.361	0.245	7.03704329775993e-199	2	GRCh38-CLGN
PSMD14.2	2.12341979371636e-203	0.366836	0.702	0.59	8.18387222696223e-199	2	GRCh38-PSMD14
SENP1.2	2.17682982018544e-203	0.511443	0.31	0.202	8.3897198099767e-199	2	GRCh38-SENP1
UBE2D4.2	2.53296767709676e-203	0.580223	0.282	0.177	9.76231072429862e-199	2	GRCh38-UBE2D4
TOMM5.2	2.62534724661219e-203	0.400874	0.59	0.464	1.01183508231681e-198	2	GRCh38-TOMM5
PIK3R2.2	3.24640926579795e-203	0.548771	0.298	0.191	1.25119859513119e-198	2	GRCh38-PIK3R2
C8orf82.2	3.81860555565674e-203	0.554397	0.285	0.181	1.47172876720566e-198	2	GRCh38-C8orf82
KLC2.2	3.84764812697204e-203	0.670884	0.233	0.137	1.48292206461629e-198	2	GRCh38-KLC2
MYOF.2	3.87071759839155e-203	0.325455	0.814	0.773	1.49181326959609e-198	2	GRCh38-MYOF
CACYBP.1	4.0146068419016e-203	0.378629	0.738	0.663	1.5472696229373e-198	2	GRCh38-CACYBP
MMUT.2	4.37821942380195e-203	0.467098	0.315	0.208	1.68740954812751e-198	2	GRCh38-MMUT
PACC1.2	4.95092766454332e-203	0.560879	0.287	0.182	1.90813703119164e-198	2	GRCh38-PACC1
DCUN1D5.2	5.33969241708092e-203	0.481037	0.339	0.227	2.05797085446716e-198	2	GRCh38-DCUN1D5
GLOD4.2	6.87393479187209e-203	0.41483	0.369	0.255	2.64928320813542e-198	2	GRCh38-GLOD4
RBM10.2	7.37859030385445e-203	0.48842	0.322	0.213	2.84378248900855e-198	2	GRCh38-RBM10
PPP1R37.2	7.44753836365469e-203	0.480016	0.314	0.207	2.87035576073615e-198	2	GRCh38-PPP1R37
ATOX1.2	8.38938528842944e-203	0.326129	0.708	0.588	3.23335298401359e-198	2	GRCh38-ATOX1
ADAM15.2	8.4525149957538e-203	0.542056	0.298	0.191	3.25768380451347e-198	2	GRCh38-ADAM15
C21orf58.1	9.27806395102093e-203	0.808065	0.22	0.125	3.57585862736298e-198	2	GRCh38-C21orf58
PSMD11.2	9.71524765747375e-203	0.342745	0.774	0.707	3.74435359966696e-198	2	GRCh38-PSMD11
SMPD4.2	1.15157393640405e-202	0.462469	0.325	0.217	4.43828110829486e-198	2	GRCh38-SMPD4
SULT2B1.2	1.24321580647265e-202	0.485027	0.306	0.199	4.79147803972625e-198	2	GRCh38-SULT2B1
MYEF2.2	1.31751404556066e-202	0.46868	0.372	0.254	5.07783088299533e-198	2	GRCh38-MYEF2
ILKAP.2	1.66113328913798e-202	0.465274	0.35	0.236	6.4021738096667e-198	2	GRCh38-ILKAP
STK25.2	1.71655879397679e-202	0.520473	0.291	0.186	6.61578924786594e-198	2	GRCh38-STK25
RAD51B.2	1.82756930633523e-202	0.382431	0.831	0.881	7.04363486354661e-198	2	GRCh38-RAD51B
SPDYC.2	1.83959930899259e-202	0.477579	0.313	0.205	7.08999969678836e-198	2	GRCh38-SPDYC
THRB.2	2.08986645163481e-202	0.239185	0.903	0.911	8.05455429124571e-198	2	GRCh38-THRB
CCDC24.2	2.21066812772673e-202	0.467183	0.34	0.229	8.52013603107159e-198	2	GRCh38-CCDC24
MRPL55.2	2.21745447886408e-202	0.339083	0.742	0.641	8.54629130699004e-198	2	GRCh38-MRPL55
COMMD9.2	2.77336681652507e-202	0.47241	0.332	0.222	1.06888330475693e-197	2	GRCh38-COMMD9
FUCA1.2	3.80270407729227e-202	0.538497	0.306	0.198	1.46560017842921e-197	2	GRCh38-FUCA1
EIF2AK4.2	3.86996141916683e-202	0.456091	0.439	0.314	1.49152183056109e-197	2	GRCh38-EIF2AK4
FDX2.2	4.41653980745153e-202	0.554101	0.29	0.185	1.70217860718989e-197	2	GRCh38-FDX2
WDR92.2	4.55861103333391e-202	0.613008	0.272	0.169	1.75693427835722e-197	2	GRCh38-WDR92
LSM14B.2	5.29454710968886e-202	0.568357	0.287	0.182	2.04057140154518e-197	2	GRCh38-LSM14B
PEA15.2	5.68619075402725e-202	0.568243	0.249	0.153	2.19151477850964e-197	2	GRCh38-PEA15
SSRP1.2	8.26290550271334e-202	0.449343	0.581	0.463	3.18460640980075e-197	2	GRCh38-SSRP1
RTCB.2	8.5084670993e-202	0.430522	0.45	0.324	3.27924830474121e-197	2	GRCh38-RTCB
GPR108.2	9.41517229924988e-202	0.50953	0.298	0.193	3.6287015558539e-197	2	GRCh38-GPR108
COX6B1.1	9.99197478268466e-202	0.206125	0.966	0.957	3.8510070009945e-197	2	GRCh38-COX6B1
ACAA2.2	1.01312689930676e-201	0.547032	0.308	0.199	3.90469238261818e-197	2	GRCh38-ACAA2
EAF1.2	1.01862314234812e-201	0.453007	0.335	0.225	3.92587545292389e-197	2	GRCh38-EAF1
MRPL40.2	1.2175594868579e-201	0.286854	0.843	0.783	4.69259601829903e-197	2	GRCh38-MRPL40
RRP36.2	1.22261317521737e-201	0.425997	0.455	0.329	4.71207343860526e-197	2	GRCh38-RRP36
WDR18.2	1.39854962971947e-201	0.635992	0.261	0.16	5.39015012790182e-197	2	GRCh38-WDR18
YIPF3.2	1.66732552419303e-201	0.355923	0.633	0.506	6.42603930279234e-197	2	GRCh38-YIPF3
ZMPSTE24.2	2.16142662624289e-201	0.430707	0.462	0.335	8.33035436020274e-197	2	GRCh38-ZMPSTE24
GON7.2	2.88434531505944e-201	0.566035	0.261	0.162	1.11165552787706e-196	2	GRCh38-GON7
RABEPK.2	2.97548092929738e-201	0.382469	0.308	0.205	1.1467801049605e-196	2	GRCh38-RABEPK
STMP1.2	3.22698040207977e-201	0.32696	0.757	0.654	1.24371051676557e-196	2	GRCh38-STMP1
TMEM128.2	3.33897279448933e-201	0.447013	0.321	0.214	1.28687350472413e-196	2	GRCh38-TMEM128
LANCL1.2	3.64953667036627e-201	0.424359	0.334	0.226	1.40656792812586e-196	2	GRCh38-LANCL1
PRDX4.2	3.66531154937309e-201	0.322557	0.849	0.807	1.41264772424388e-196	2	GRCh38-PRDX4
GOLGA4.2	4.68510346015054e-201	0.201744	0.984	0.987	1.80568572457662e-196	2	GRCh38-GOLGA4
TMEM42.2	5.390437591087e-201	0.528504	0.292	0.187	2.07752855198084e-196	2	GRCh38-TMEM42
HDLBP.2	5.78620439026209e-201	0.263882	0.894	0.866	2.23006103405091e-196	2	GRCh38-HDLBP
MEST.2	8.87519472401395e-201	0.64297	0.244	0.147	3.42058879858222e-196	2	GRCh38-MEST
RPS4X.2	8.9065333490176e-201	0.211083	0.998	0.994	3.43266701804487e-196	2	GRCh38-RPS4X
TPGS2.2	9.29817394270457e-201	0.479469	0.408	0.286	3.58360921925777e-196	2	GRCh38-TPGS2
SGTA.2	1.02729649639092e-200	0.512188	0.315	0.206	3.95930342674025e-196	2	GRCh38-SGTA
GOLIM4.2	1.3883548431298e-200	0.649086	0.266	0.163	5.35085840090656e-196	2	GRCh38-GOLIM4
AP2A1.2	1.51856614353265e-200	0.424367	0.495	0.367	5.85270577378919e-196	2	GRCh38-AP2A1
MRPS2.2	1.74475309165776e-200	0.492225	0.315	0.208	6.72445289055818e-196	2	GRCh38-MRPS2
TNS4.2	2.05356120481588e-200	0.522017	0.293	0.187	7.91463023948088e-196	2	GRCh38-TNS4
NAXD.2	2.14373342685552e-200	0.506213	0.294	0.19	8.26216300044385e-196	2	GRCh38-NAXD
KCTD1.2	2.4425017381454e-200	0.512123	0.293	0.189	9.41364594898621e-196	2	GRCh38-KCTD1
CDC23.2	2.48890762197582e-200	0.595436	0.257	0.158	9.59249886585702e-196	2	GRCh38-CDC23
TMEM120A.2	2.52396565585342e-200	0.466407	0.335	0.225	9.72761603422468e-196	2	GRCh38-TMEM120A
NR2F6.2	2.57479343432702e-200	0.342506	0.719	0.608	9.92351137523977e-196	2	GRCh38-NR2F6
FAM192A.2	2.85009657632642e-200	0.442726	0.348	0.237	1.09845572148196e-195	2	GRCh38-FAM192A
CCT8.2	3.14005086626472e-200	0.33265	0.726	0.614	1.21020700436708e-195	2	GRCh38-CCT8
DPH3.2	3.48894999769072e-200	0.449963	0.45	0.325	1.34467621860998e-195	2	GRCh38-DPH3
SMARCD3.2	4.42913076633954e-200	0.659364	0.237	0.14	1.70703128865492e-195	2	GRCh38-SMARCD3
CNPPD1.2	5.33377219874867e-200	0.480334	0.317	0.21	2.05568914311972e-195	2	GRCh38-CNPPD1
CASP6.2	6.7405940379668e-200	0.47657	0.374	0.257	2.59789234817279e-195	2	GRCh38-CASP6
ECT2.2	7.00819738435398e-200	0.639485	0.351	0.236	2.70102935390387e-195	2	GRCh38-ECT2
VHL.2	7.168146589488e-200	0.554283	0.291	0.186	2.76267537705457e-195	2	GRCh38-VHL
TPX2.2	8.87004699358946e-200	0.771478	0.267	0.163	3.41860481179931e-195	2	GRCh38-TPX2
EML2.2	1.07204201974067e-199	0.453817	0.313	0.208	4.13175714828253e-195	2	GRCh38-EML2
AC005162.3.2	1.07637854852626e-199	0.695319	0.231	0.135	4.14847056387507e-195	2	GRCh38-AC005162.3
ATP6AP1.2	1.15955427676268e-199	0.356922	0.668	0.546	4.46903813807105e-195	2	GRCh38-ATP6AP1
ORMDL3.2	1.32272326178744e-199	0.564438	0.281	0.178	5.09790772325499e-195	2	GRCh38-ORMDL3
HP1BP3.2	1.62697538282166e-199	0.322779	0.904	0.912	6.27052582293295e-195	2	GRCh38-HP1BP3
DHTKD1.1	1.63251510013119e-199	0.500461	0.519	0.403	6.29187644741563e-195	2	GRCh38-DHTKD1
TOR3A.2	1.80979614384717e-199	0.595305	0.28	0.175	6.97513531800136e-195	2	GRCh38-TOR3A
NECAB3.2	2.26821965295424e-199	0.361172	0.363	0.254	8.74194536445094e-195	2	GRCh38-NECAB3
NTAN1.2	2.31139016151465e-199	0.47913	0.313	0.207	8.90832882149363e-195	2	GRCh38-NTAN1
MED21.2	2.3177292354788e-199	0.435497	0.329	0.222	8.93276024645885e-195	2	GRCh38-MED21
MRPL37.2	2.43301543833788e-199	0.65824	0.256	0.155	9.37708480089802e-195	2	GRCh38-MRPL37
MVB12A.2	2.57089915765517e-199	0.398768	0.496	0.369	9.9085024435188e-195	2	GRCh38-MVB12A
LEO1.2	2.71813494382237e-199	0.536444	0.289	0.185	1.04759638869858e-194	2	GRCh38-LEO1
OLMALINC.2	2.85094970765512e-199	0.39791	0.642	0.526	1.09878452682736e-194	2	GRCh38-OLMALINC
DNAJC30.2	3.30318489291767e-199	0.47588	0.314	0.208	1.2730804895794e-194	2	GRCh38-DNAJC30
KIF11.2	3.73531632491994e-199	0.770688	0.221	0.127	1.4396282647874e-194	2	GRCh38-KIF11
AIMP2.2	3.89998078264453e-199	0.42588	0.352	0.241	1.50309159343903e-194	2	GRCh38-AIMP2
MLH1.2	3.93972972807848e-199	0.440822	0.416	0.295	1.51841123449873e-194	2	GRCh38-MLH1
NAGK.2	4.90308578306099e-199	0.392928	0.367	0.256	1.88969829164954e-194	2	GRCh38-NAGK
S100A16.2	4.95905752754328e-199	0.329453	0.784	0.713	1.91127036169046e-194	2	GRCh38-S100A16
GOLT1B.2	5.09593813092773e-199	0.323578	0.347	0.244	1.96402551504086e-194	2	GRCh38-GOLT1B
TMEM50B.2	5.65265232508279e-199	0.428676	0.328	0.221	2.17858873261016e-194	2	GRCh38-TMEM50B
RPL21.2	6.03814010349531e-199	0.197871	0.99	0.983	2.32715957728813e-194	2	GRCh38-RPL21
GPATCH4.2	6.92323947929723e-199	0.475516	0.408	0.287	2.66828572771595e-194	2	GRCh38-GPATCH4
ABRACL.2	7.26412437728327e-199	0.425039	0.331	0.224	2.79966617624874e-194	2	GRCh38-ABRACL
CACNA2D1.2	7.65678051004458e-199	0.542057	0.282	0.179	2.95099977637628e-194	2	GRCh38-CACNA2D1
TMEM104.2	7.81918946388629e-199	0.548968	0.538	0.449	3.01359381127642e-194	2	GRCh38-TMEM104
MRPL50.2	8.6214227961297e-199	0.508047	0.289	0.186	3.32278255985635e-194	2	GRCh38-MRPL50
TRUB2.2	8.89004583660198e-199	0.464667	0.399	0.278	3.42631256588477e-194	2	GRCh38-TRUB2
DDX54.2	9.64284339852071e-199	0.442176	0.5	0.373	3.71644827422387e-194	2	GRCh38-DDX54
TIMM50.2	1.01857527313782e-198	0.409814	0.464	0.339	3.92569096020045e-194	2	GRCh38-TIMM50
MVD.2	1.06066488597744e-198	0.546067	0.241	0.148	4.08790853704566e-194	2	GRCh38-MVD
MCM4.2	1.13575591318326e-198	0.762765	0.249	0.149	4.37731686499958e-194	2	GRCh38-MCM4
YWHAZ.2	1.30070456307973e-198	0.218035	0.999	0.999	5.01304545656559e-194	2	GRCh38-YWHAZ
SIVA1.2	1.37031099972047e-198	0.419841	0.688	0.588	5.28131562402267e-194	2	GRCh38-SIVA1
MRPL36.2	1.42393464893368e-198	0.354484	0.633	0.507	5.48798653045531e-194	2	GRCh38-MRPL36
CEP55.2	1.46790275545572e-198	0.839564	0.2	0.11	5.65744400980188e-194	2	GRCh38-CEP55
TSPAN1.2	1.54252692107002e-198	0.405953	0.294	0.194	5.94505300649595e-194	2	GRCh38-TSPAN1
TMEM183A.2	1.6964772970249e-198	0.439002	0.533	0.407	6.53839315046368e-194	2	GRCh38-TMEM183A
MMGT1.2	2.17941759688492e-198	0.570461	0.259	0.161	8.39969336015415e-194	2	GRCh38-MMGT1
NDUFA9.2	2.39625177549365e-198	0.427344	0.463	0.337	9.23539396793008e-194	2	GRCh38-NDUFA9
UNG.2	2.39800507182479e-198	0.625805	0.323	0.211	9.24215134731994e-194	2	GRCh38-UNG
GNA11.2	2.4743885053243e-198	0.522542	0.309	0.201	9.53654073837037e-194	2	GRCh38-GNA11
STEAP1.2	2.5433882110771e-198	0.356206	0.405	0.288	9.80247250431226e-194	2	GRCh38-STEAP1
EMD.2	3.05186299353011e-198	0.45052	0.451	0.326	1.17621851633644e-193	2	GRCh38-EMD
GRINA.2	3.19147936365589e-198	0.414126	0.444	0.32	1.23002806154662e-193	2	GRCh38-GRINA
TMPRSS11A.2	3.34101251528067e-198	1.23831	0.131	0.06	1.28765963351432e-193	2	GRCh38-TMPRSS11A
SLC27A5.2	4.0233107465038e-198	0.459018	0.422	0.3	1.55062419481003e-193	2	GRCh38-SLC27A5
TCP1.2	4.35987947165953e-198	0.394263	0.608	0.485	1.6803411471723e-193	2	GRCh38-TCP1
CENPW.1	4.59681906009859e-198	0.693788	0.246	0.147	1.7716600339526e-193	2	GRCh38-CENPW
TAF12.2	5.09595167660027e-198	0.425673	0.343	0.234	1.96403073567851e-193	2	GRCh38-TAF12
CAP2.2	5.18957199429083e-198	0.453183	0.556	0.434	2.00011294231963e-193	2	GRCh38-CAP2
SRRT.2	5.25980587844815e-198	0.456901	0.455	0.33	2.0271817836127e-193	2	GRCh38-SRRT
GFM1.2	5.45042559597401e-198	0.409732	0.354	0.244	2.10064852894434e-193	2	GRCh38-GFM1
SDHC.2	6.07835341742376e-198	0.361015	0.634	0.509	2.34265819060929e-193	2	GRCh38-SDHC
MRPS27.2	6.15748933282468e-198	0.449544	0.313	0.209	2.37315796376396e-193	2	GRCh38-MRPS27
RAB8A.2	6.22983223472112e-198	0.426669	0.531	0.405	2.40103964158387e-193	2	GRCh38-RAB8A
PITPNA.2	6.66218199236607e-198	0.469258	0.333	0.223	2.56767156167781e-193	2	GRCh38-PITPNA
UBXN6.2	7.11684641692406e-198	0.462456	0.313	0.208	2.7429037775467e-193	2	GRCh38-UBXN6
MT-ND1.2	8.38225973780685e-198	0.199397	0.999	0.999	3.23060672554814e-193	2	GRCh38-MT-ND1
CTPS1.2	8.59820780605717e-198	0.673247	0.235	0.139	3.31383527053249e-193	2	GRCh38-CTPS1
DECR1.2	9.66473860574023e-198	0.368244	0.645	0.524	3.72488690603834e-193	2	GRCh38-DECR1
ACTN4.2	1.37078352697229e-197	0.229689	0.943	0.944	5.2831367913039e-193	2	GRCh38-ACTN4
SF3A3.2	1.46882691310253e-197	0.455132	0.364	0.25	5.66100580578844e-193	2	GRCh38-SF3A3
YIPF5.2	1.4915430358629e-197	0.414179	0.357	0.247	5.74855601451919e-193	2	GRCh38-YIPF5
ATP5MPL.1	1.55382352531384e-197	0.259638	0.878	0.819	5.98859124891207e-193	2	GRCh38-ATP5MPL
NDUFB1.1	1.70608009780286e-197	0.338621	0.667	0.546	6.57540330494202e-193	2	GRCh38-NDUFB1
AP2M1.2	1.75264689573152e-197	0.335147	0.714	0.6	6.75487640083886e-193	2	GRCh38-AP2M1
FKBP11.2	2.30762976770029e-197	0.521799	0.308	0.2	8.89383588769368e-193	2	GRCh38-FKBP11
RPS13.2	4.14534621188202e-197	0.188323	0.997	0.994	1.59765788352145e-192	2	GRCh38-RPS13
LRRC59.2	4.59663869485753e-197	0.36218	0.658	0.538	1.77159051938504e-192	2	GRCh38-LRRC59
DCAF16.2	5.66812674121522e-197	0.544562	0.3	0.193	2.18455272733176e-192	2	GRCh38-DCAF16
POLK.2	5.78661641278552e-197	0.407191	0.346	0.238	2.23021983165167e-192	2	GRCh38-POLK
GET1.2	6.25221303991297e-197	0.433011	0.444	0.32	2.40966542771286e-192	2	GRCh38-GET1
SRFBP1.2	6.64087699111647e-197	0.407702	0.46	0.336	2.5594604011462e-192	2	GRCh38-SRFBP1
CKS1B.2	8.22044641632212e-197	0.533133	0.588	0.496	3.16824225331471e-192	2	GRCh38-CKS1B
GPS1.2	8.78910850892529e-197	0.389728	0.577	0.45	3.38741031042489e-192	2	GRCh38-GPS1
DAG1.2	9.41828392979375e-197	0.504172	0.323	0.214	3.62990080938181e-192	2	GRCh38-DAG1
DNAJC4.2	9.99250128210508e-197	0.439996	0.453	0.328	3.85120991913612e-192	2	GRCh38-DNAJC4
TRPT1.2	1.01822912435642e-196	0.440605	0.387	0.27	3.92435686818209e-192	2	GRCh38-TRPT1
POLD2.2	1.07956420699481e-196	0.448071	0.556	0.437	4.16074841017871e-192	2	GRCh38-POLD2
ARAF.2	1.2913894501041e-196	0.506827	0.282	0.181	4.97714407964622e-192	2	GRCh38-ARAF
CNN3.2	1.35860221702772e-196	0.371702	0.339	0.233	5.23618880464653e-192	2	GRCh38-CNN3
ELOC.2	1.63346581298294e-196	0.204354	0.978	0.976	6.29554058981756e-192	2	GRCh38-ELOC
CISD1.2	1.93439492180331e-196	0.393306	0.496	0.369	7.45535146812214e-192	2	GRCh38-CISD1
SNRPD1.2	2.04840007992409e-196	0.371692	0.684	0.574	7.89473874803544e-192	2	GRCh38-SNRPD1
ALAS1.2	2.3383529725504e-196	0.569867	0.297	0.19	9.01224619150649e-192	2	GRCh38-ALAS1
AC010642.2.2	3.58205854868293e-196	0.411687	0.314	0.212	1.38056118524789e-191	2	GRCh38-AC010642.2
ATP6V0D1.2	4.30830510580255e-196	0.501597	0.283	0.183	1.66046387082736e-191	2	GRCh38-ATP6V0D1
ARL6IP5.2	4.86128191372582e-196	0.364758	0.664	0.547	1.87358666236907e-191	2	GRCh38-ARL6IP5
CDC45.1	5.20750222884563e-196	0.933475	0.182	0.097	2.0070234340194e-191	2	GRCh38-CDC45
ARFIP2.2	5.37172461134287e-196	0.38618	0.587	0.461	2.07031638245766e-191	2	GRCh38-ARFIP2
BSPRY.2	6.09200720252071e-196	0.468961	0.464	0.339	2.34792049592351e-191	2	GRCh38-BSPRY
EXOSC8.2	6.10791817333263e-196	0.456003	0.308	0.204	2.35405274318413e-191	2	GRCh38-EXOSC8
BIRC5.2	6.65426955007292e-196	0.775883	0.326	0.232	2.5646220272936e-191	2	GRCh38-BIRC5
HEXIM2.2	6.67050258667536e-196	0.322151	0.305	0.206	2.57087840193055e-191	2	GRCh38-HEXIM2
ARFRP1.2	1.02032778162112e-195	0.506748	0.289	0.187	3.93244530314597e-191	2	GRCh38-ARFRP1
CLPTM1.2	1.07637121985447e-195	0.382822	0.612	0.49	4.1484423184411e-191	2	GRCh38-CLPTM1
PSMG3.2	1.16139731640195e-195	0.388633	0.626	0.506	4.47614139714477e-191	2	GRCh38-PSMG3
FAAP20.2	1.24480652150815e-195	0.603043	0.261	0.161	4.79760881454455e-191	2	GRCh38-FAAP20
GNG10.2	1.2652245459973e-195	0.345053	0.71	0.6	4.87630192272819e-191	2	GRCh38-GNG10
CPSF3.2	1.75446178941637e-195	0.45764	0.326	0.219	6.76187118258964e-191	2	GRCh38-CPSF3
SPINT1-AS1.2	1.97422851722816e-195	0.489966	0.296	0.193	7.60887412824903e-191	2	GRCh38-SPINT1-AS1
CDKN2D.1	2.84026600520577e-195	0.62465	0.282	0.177	1.09466692106636e-190	2	GRCh38-CDKN2D
RPS27A.2	2.90180814540226e-195	0.19179	0.998	0.996	1.11838587731949e-190	2	GRCh38-RPS27A
DBNL.2	2.94127244854711e-195	0.382498	0.518	0.391	1.13359581439454e-190	2	GRCh38-DBNL
BDH2.2	3.48308339349849e-195	0.51983	0.285	0.183	1.34241517068825e-190	2	GRCh38-BDH2
TANGO2.2	3.65146250113157e-195	0.454503	0.331	0.224	1.40731016256112e-190	2	GRCh38-TANGO2
PEX26.2	3.76852719187232e-195	0.438801	0.357	0.245	1.45242806501951e-190	2	GRCh38-PEX26
PCCB.2	3.81204023422598e-195	0.434578	0.385	0.269	1.46919842667303e-190	2	GRCh38-PCCB
SMU1.2	3.81600069068506e-195	0.411433	0.364	0.252	1.47072482619693e-190	2	GRCh38-SMU1
HARS.2	4.1663998587952e-195	0.510313	0.299	0.195	1.60577216957826e-190	2	GRCh38-HARS
FAHD1.2	4.72183793336572e-195	0.536941	0.286	0.183	1.81984355789848e-190	2	GRCh38-FAHD1
BRD7.2	5.47132625769617e-195	0.424807	0.484	0.358	2.10870385297868e-190	2	GRCh38-BRD7
SSX1.1	6.00795446006958e-195	0.699751	0.225	0.131	2.31552572845542e-190	2	GRCh38-SSX1
PCNT.2	6.20713249332391e-195	0.525791	0.293	0.189	2.39229093425197e-190	2	GRCh38-PCNT
RPS19BP1.2	6.32697851524532e-195	0.330813	0.712	0.598	2.4384807895607e-190	2	GRCh38-RPS19BP1
DPM2.2	6.84983360582489e-195	0.396844	0.576	0.451	2.63999437002097e-190	2	GRCh38-DPM2
CYB561.2	7.33803722271986e-195	0.308801	0.829	0.776	2.82815292600846e-190	2	GRCh38-CYB561
SUSD4.2	9.19653433342832e-195	0.474042	0.336	0.226	3.54443629744661e-190	2	GRCh38-SUSD4
CNIH1.2	9.26287255167982e-195	0.350363	0.68	0.563	3.57000371014292e-190	2	GRCh38-CNIH1
RANGAP1.2	9.84076644948542e-195	0.52878	0.297	0.192	3.79272979729618e-190	2	GRCh38-RANGAP1
BRMS1.2	9.84083345693172e-195	0.421825	0.404	0.286	3.79275562263606e-190	2	GRCh38-BRMS1
RRS1.2	1.06401109336972e-194	0.421629	0.54	0.415	4.10080515495624e-190	2	GRCh38-RRS1
AKR7A3.2	1.11160435474351e-194	0.144874	0.293	0.202	4.28423434361697e-190	2	GRCh38-AKR7A3
DFFA.2	1.12249855235561e-194	0.523096	0.3	0.195	4.32622167063377e-190	2	GRCh38-DFFA
HSPBP1.2	1.25344132206467e-194	0.519171	0.29	0.188	4.83088819936945e-190	2	GRCh38-HSPBP1
SLC39A4.2	1.36948437042068e-194	0.484536	0.302	0.198	5.27812971203833e-190	2	GRCh38-SLC39A4
CGRRF1.2	1.40217806911574e-194	0.443793	0.376	0.261	5.40413449617896e-190	2	GRCh38-CGRRF1
FAM200B.2	1.413267411536e-194	0.429973	0.305	0.204	5.44687393080089e-190	2	GRCh38-FAM200B
LSM1.2	1.43151809296532e-194	0.358537	0.65	0.529	5.51721388209762e-190	2	GRCh38-LSM1
EIF4A1.2	1.60296990731384e-194	0.233286	0.959	0.944	6.17800631977828e-190	2	GRCh38-EIF4A1
AKT2.2	1.82262977342959e-194	0.380281	0.367	0.257	7.02459740977498e-190	2	GRCh38-AKT2
LONP1.2	1.87249786601382e-194	0.415854	0.326	0.222	7.21679402540387e-190	2	GRCh38-LONP1
TIFA.2	2.00156727172744e-194	0.533687	0.306	0.199	7.71424042196473e-190	2	GRCh38-TIFA
FEN1.2	2.05014705098175e-194	0.813219	0.199	0.11	7.90147174918875e-190	2	GRCh38-FEN1
BRF2.2	2.25207097313323e-194	0.58443	0.272	0.17	8.67970673755277e-190	2	GRCh38-BRF2
AP3S1.2	2.33824967872924e-194	0.399864	0.683	0.582	9.01184808679037e-190	2	GRCh38-AP3S1
BNIPL.2	2.38151010548633e-194	0.427357	0.453	0.329	9.17857809755486e-190	2	GRCh38-BNIPL
C3orf14.2	2.66592790705101e-194	0.32499	0.734	0.627	1.02747527465653e-189	2	GRCh38-C3orf14
TRMT2A.2	2.81891838570975e-194	0.49727	0.301	0.197	1.0864393350364e-189	2	GRCh38-TRMT2A
SCOC.2	3.57543512174356e-194	0.335781	0.691	0.574	1.37800845027119e-189	2	GRCh38-SCOC
DCTPP1.2	3.84780953087284e-194	0.392877	0.655	0.544	1.4829842712937e-189	2	GRCh38-DCTPP1
PMVK.2	4.14177829268714e-194	0.362282	0.617	0.492	1.59628277178455e-189	2	GRCh38-PMVK
FOPNL.2	4.45647922932071e-194	0.474886	0.311	0.206	1.7175716597725e-189	2	GRCh38-FOPNL
LIN7C.2	4.47968696425701e-194	0.411636	0.361	0.25	1.72651615289429e-189	2	GRCh38-LIN7C
NAA10.2	4.9720078301872e-194	0.398706	0.563	0.437	1.91626153783245e-189	2	GRCh38-NAA10
UCK1.2	5.58494276829624e-194	0.565616	0.268	0.168	2.15249279232906e-189	2	GRCh38-UCK1
UBE2L3.2	5.80230986697348e-194	0.292456	0.83	0.768	2.23626824583025e-189	2	GRCh38-UBE2L3
MT-CO3.2	5.91178460159724e-194	0.191115	0.999	1	2.27846090330159e-189	2	GRCh38-MT-CO3
LAMB2.2	6.21060653169175e-194	0.466018	0.296	0.194	2.39362986337932e-189	2	GRCh38-LAMB2
POF1B.2	6.5641338662545e-194	0.526099	0.391	0.273	2.52988283339315e-189	2	GRCh38-POF1B
MAGEF1.2	6.71442727618846e-194	0.472438	0.309	0.204	2.58780741651579e-189	2	GRCh38-MAGEF1
THOC7.2	6.89561850620288e-194	0.404192	0.466	0.342	2.65764032847565e-189	2	GRCh38-THOC7
PHF6.2	6.95565604122389e-194	0.467589	0.401	0.282	2.6807793948481e-189	2	GRCh38-PHF6
UBB.1	7.23407425092111e-194	0.231448	0.977	0.968	2.7880845570475e-189	2	GRCh38-UBB
MRPS18A.2	7.63885671150907e-194	0.459699	0.32	0.214	2.94409176518271e-189	2	GRCh38-MRPS18A
TEX261.2	8.18367130309455e-194	0.631571	0.234	0.141	3.15406875692567e-189	2	GRCh38-TEX261
TACO1.2	8.36696527493207e-194	0.447777	0.431	0.309	3.22471208661157e-189	2	GRCh38-TACO1
CENPB.2	9.99763387455162e-194	0.434907	0.338	0.23	3.85318807159094e-189	2	GRCh38-CENPB
BRD3.2	1.07707031610616e-193	0.468286	0.339	0.229	4.15113670530475e-189	2	GRCh38-BRD3
NDUFC1.1	1.42991206390318e-193	0.285293	0.834	0.769	5.51102408548924e-189	2	GRCh38-NDUFC1
MPV17.2	1.95687513850008e-193	0.414079	0.514	0.388	7.54199247129316e-189	2	GRCh38-MPV17
KLHL35.2	2.1611814302681e-193	0.457429	0.386	0.269	8.32940935039627e-189	2	GRCh38-KLHL35
KCTD6.2	2.41620444871062e-193	0.626309	0.261	0.161	9.31229356577561e-189	2	GRCh38-KCTD6
PWWP3A.2	2.56773979277718e-193	0.463644	0.342	0.232	9.89632593534252e-189	2	GRCh38-PWWP3A
CBX1.1	2.85724021285502e-193	0.369642	0.684	0.577	1.10120895043645e-188	2	GRCh38-CBX1
CBY1.2	2.92669253858254e-193	0.527	0.303	0.198	1.12797657129509e-188	2	GRCh38-CBY1
TRIP13.2	3.37624677557921e-193	0.800804	0.178	0.095	1.30123926977598e-188	2	GRCh38-TRIP13
TAF9.2	3.98088780908445e-193	0.417883	0.346	0.237	1.53427397049924e-188	2	GRCh38-TAF9
RPS14.2	4.37179786199984e-193	0.175664	0.994	0.992	1.68493461399336e-188	2	GRCh38-RPS14
NDUFS3.2	4.57738845006684e-193	0.341735	0.685	0.568	1.76417128254026e-188	2	GRCh38-NDUFS3
TMX3.2	5.15561830674383e-193	0.42535	0.336	0.23	1.98702685160214e-188	2	GRCh38-TMX3
PSMD3.2	5.8292957201749e-193	0.376216	0.6	0.476	2.24666886351261e-188	2	GRCh38-PSMD3
RAMP3.2	6.03115386811256e-193	0.98115	0.24	0.145	2.32446701230926e-188	2	GRCh38-RAMP3
CANT1.2	6.26157791219041e-193	0.406895	0.437	0.316	2.4132747431373e-188	2	GRCh38-CANT1
DYNLL1.2	6.78663083784686e-193	0.237509	0.989	0.985	2.61563539121456e-188	2	GRCh38-DYNLL1
RER1.2	6.85307025648126e-193	0.385294	0.489	0.364	2.64124180755044e-188	2	GRCh38-RER1
XRCC6.2	6.89537892954959e-193	0.324353	0.776	0.699	2.65754799323771e-188	2	GRCh38-XRCC6
ITGB5.2	7.72499282873395e-193	0.441551	0.349	0.237	2.97728948612235e-188	2	GRCh38-ITGB5
TOR1B.2	1.07080765554979e-192	0.479064	0.316	0.21	4.12699978525444e-188	2	GRCh38-TOR1B
EXOSC9.2	1.07183666094958e-192	0.551913	0.276	0.176	4.13096567496579e-188	2	GRCh38-EXOSC9
MAFG-DT.2	1.16312069619597e-192	0.54578	0.291	0.187	4.48278347520887e-188	2	GRCh38-MAFG-DT
KIF4A.2	1.30619182053633e-192	0.798905	0.203	0.113	5.03419389552908e-188	2	GRCh38-KIF4A
DDX50.2	1.42637820939098e-192	0.420084	0.341	0.234	5.49740425681377e-188	2	GRCh38-DDX50
PIGS.2	1.49123854287799e-192	0.533467	0.279	0.179	5.74738246810605e-188	2	GRCh38-PIGS
ATIC.2	1.66621996463672e-192	0.430804	0.441	0.319	6.42177836570638e-188	2	GRCh38-ATIC
PRRC1.2	1.93873703691595e-192	0.341759	0.341	0.238	7.47208641397778e-188	2	GRCh38-PRRC1
THAP7.2	1.96475713357535e-192	0.434762	0.537	0.414	7.57237046851275e-188	2	GRCh38-THAP7
ALDH3A2.2	2.50531832026535e-192	0.405019	0.334	0.229	9.6557473381347e-188	2	GRCh38-ALDH3A2
SDE2.2	2.62358507373625e-192	0.467502	0.357	0.245	1.01115592326869e-187	2	GRCh38-SDE2
PTGR2.2	2.64531074733674e-192	0.46034	0.305	0.203	1.01952921513105e-187	2	GRCh38-PTGR2
SPC25.2	3.13703401118001e-192	0.716183	0.218	0.126	1.20904427824889e-187	2	GRCh38-SPC25
GLB1.2	3.31140574774363e-192	0.433935	0.406	0.287	1.27624888923787e-187	2	GRCh38-GLB1
SERTAD3.2	3.33559174385375e-192	0.43459	0.584	0.472	1.28557041399867e-187	2	GRCh38-SERTAD3
MYB.2	3.85031067713233e-192	0.435291	0.564	0.445	1.48394823807357e-187	2	GRCh38-MYB
GTPBP4.2	3.85807345453792e-192	0.336178	0.699	0.585	1.48694009011346e-187	2	GRCh38-GTPBP4
DNPH1.2	4.13563014519371e-192	0.394272	0.59	0.466	1.59391321425911e-187	2	GRCh38-DNPH1
FH.2	4.17571444848607e-192	0.434168	0.423	0.302	1.60936210559101e-187	2	GRCh38-FH
CUEDC2.2	4.27827183801358e-192	0.339753	0.626	0.501	1.64888874908881e-187	2	GRCh38-CUEDC2
BRAT1.2	4.48218594779837e-192	0.406739	0.347	0.239	1.72747928614097e-187	2	GRCh38-BRAT1
FRG1.2	4.66987541941212e-192	0.384775	0.351	0.244	1.79981668539562e-187	2	GRCh38-FRG1
DHX30.2	5.12882461300809e-192	0.422612	0.397	0.28	1.97670029409945e-187	2	GRCh38-DHX30
GCDH.2	9.31546529940397e-192	0.481644	0.399	0.28	3.59027348104328e-187	2	GRCh38-GCDH
KITLG.2	9.40279886240477e-192	0.574632	0.412	0.294	3.62393270955942e-187	2	GRCh38-KITLG
TRMT10C.2	1.00299999398114e-191	0.387763	0.483	0.359	3.8656622768027e-187	2	GRCh38-TRMT10C
TRAPPC4.2	1.07077348886587e-191	0.391432	0.567	0.442	4.12686810343795e-187	2	GRCh38-TRAPPC4
HNRNPA0.2	1.16682000798946e-191	0.375226	0.682	0.576	4.49704099279218e-187	2	GRCh38-HNRNPA0
FAM98A.2	1.26674340917229e-191	0.439388	0.427	0.306	4.8821557732909e-187	2	GRCh38-FAM98A
MRPS12.2	1.71464920607293e-191	0.317267	0.793	0.723	6.60842950512569e-187	2	GRCh38-MRPS12
TRAPPC2B.2	1.73780439802722e-191	0.535245	0.259	0.163	6.69767193043669e-187	2	GRCh38-TRAPPC2B
GLA.2	1.80240148962119e-191	0.583042	0.488	0.38	6.94663558114902e-187	2	GRCh38-GLA
PSMC4.2	1.91601979814533e-191	0.317471	0.715	0.601	7.3845319040319e-187	2	GRCh38-PSMC4
DDX10.2	1.93701324406996e-191	0.481705	0.351	0.239	7.46544274397005e-187	2	GRCh38-DDX10
AP1S1.2	2.15808953109348e-191	0.375082	0.591	0.466	8.31749286178739e-187	2	GRCh38-AP1S1
NKAIN1.2	2.46388528384823e-191	0.592817	0.292	0.187	9.49606027247947e-187	2	GRCh38-NKAIN1
CEPT1.2	2.50281059226868e-191	0.373987	0.336	0.233	9.64608230366274e-187	2	GRCh38-CEPT1
HSBP1.2	2.54613356367801e-191	0.283557	0.833	0.766	9.81305336777143e-187	2	GRCh38-HSBP1
TRAPPC2L.2	2.56642255343259e-191	0.42091	0.327	0.223	9.89124916318454e-187	2	GRCh38-TRAPPC2L
SEC11C.2	2.71791224885325e-191	0.337949	0.788	0.712	1.04751055983053e-186	2	GRCh38-SEC11C
COPZ2.2	3.13989403537884e-191	0.57996	0.244	0.15	1.21014656017536e-186	2	GRCh38-COPZ2
PHYHD1.2	3.38185522899443e-191	0.569764	0.244	0.151	1.30340082380674e-186	2	GRCh38-PHYHD1
USF2.2	3.39688729440004e-191	0.414664	0.34	0.234	1.30919433213472e-186	2	GRCh38-USF2
PDAP1.2	4.14219991306389e-191	0.312479	0.783	0.699	1.59644526849395e-186	2	GRCh38-PDAP1
NPM3.2	4.91148009317617e-191	0.598478	0.249	0.153	1.89293354271103e-186	2	GRCh38-NPM3
H2AFZ.2	5.28515472981993e-191	0.441987	0.921	0.923	2.0369514844199e-186	2	GRCh38-H2AFZ
VPS26C.2	5.42713293930995e-191	0.458366	0.312	0.208	2.09167130613945e-186	2	GRCh38-VPS26C
FBXO7.2	5.98815207378804e-191	0.505896	0.292	0.19	2.30789369075865e-186	2	GRCh38-FBXO7
ECSIT.2	6.10035980991642e-191	0.493559	0.289	0.189	2.35113967433989e-186	2	GRCh38-ECSIT
SNRNP40.2	6.78947323642543e-191	0.443103	0.487	0.363	2.61673088005073e-186	2	GRCh38-SNRNP40
MRM2.2	6.93033245438741e-191	0.47442	0.426	0.305	2.67101943124545e-186	2	GRCh38-MRM2
COA8.2	7.90779492508614e-191	0.409009	0.393	0.278	3.04774324207745e-186	2	GRCh38-COA8
SIGIRR.2	8.83289316167612e-191	0.402944	0.478	0.354	3.40428535344159e-186	2	GRCh38-SIGIRR
PDIK1L.2	9.8178394099462e-191	0.532111	0.289	0.187	3.78389348698737e-186	2	GRCh38-PDIK1L
GNL3L.2	1.35331460828607e-190	0.448956	0.318	0.215	5.21580983179533e-186	2	GRCh38-GNL3L
MRPL17.2	2.23255446743792e-190	0.413892	0.553	0.43	8.60448817295251e-186	2	GRCh38-MRPL17
ZNF655.2	2.69806368701289e-190	0.38099	0.333	0.23	1.03986072561164e-185	2	GRCh38-ZNF655
MRPL46.2	3.10246878573019e-190	0.379306	0.468	0.346	1.19572249470827e-185	2	GRCh38-MRPL46
NBEAL2.2	3.45559805455042e-190	0.298721	0.349	0.248	1.33182204620428e-185	2	GRCh38-NBEAL2
SEPHS1.2	3.92109770782932e-190	0.426258	0.498	0.373	1.5112302675745e-185	2	GRCh38-SEPHS1
E4F1.2	5.70394857510431e-190	0.421093	0.309	0.208	2.19835882033095e-185	2	GRCh38-E4F1
NSL1.2	5.76957322674589e-190	0.4168	0.491	0.367	2.22365121732013e-185	2	GRCh38-NSL1
ZC3HAV1.2	6.5598903752647e-190	0.522631	0.276	0.176	2.52824734953077e-185	2	GRCh38-ZC3HAV1
FAM198B-AS1.2	6.66555940362482e-190	0.504959	0.294	0.191	2.56897324975104e-185	2	GRCh38-FAM198B-AS1
UROS.2	6.78919398275244e-190	0.281121	0.849	0.794	2.61662325289262e-185	2	GRCh38-UROS
ORC6.1	6.83256951540001e-190	0.813183	0.177	0.095	2.63334061693032e-185	2	GRCh38-ORC6
SLC35B1.2	7.52803280578304e-190	0.414271	0.571	0.45	2.90137912367684e-185	2	GRCh38-SLC35B1
PLPPR2.2	8.49774048591035e-190	0.595476	0.24	0.147	3.27511416067471e-185	2	GRCh38-PLPPR2
DDX39A.1	8.50201239911009e-190	0.505383	0.512	0.402	3.27676059874102e-185	2	GRCh38-DDX39A
FBXW9.2	8.5806353531413e-190	0.501098	0.291	0.189	3.30706267145419e-185	2	GRCh38-FBXW9
RPL39L.2	1.17613629919011e-189	0.57744	0.268	0.168	4.53294691070862e-185	2	GRCh38-RPL39L
PPP1CC.2	1.33741648760182e-189	0.328134	0.801	0.754	5.15453688486619e-185	2	GRCh38-PPP1CC
NDUFB6.2	1.40197748220742e-189	0.364898	0.477	0.355	5.40336141417561e-185	2	GRCh38-NDUFB6
LINC00534.2	1.42912619592737e-189	0.676773	0.229	0.135	5.50799527172367e-185	2	GRCh38-LINC00534
TMEM209.2	1.5866484846728e-189	0.640507	0.229	0.137	6.11510192477745e-185	2	GRCh38-TMEM209
MARCH2.2	1.88585451802227e-189	0.508447	0.288	0.187	7.26827189790961e-185	2	GRCh38-MARCH2
C2orf76.2	2.14629312859443e-189	0.437505	0.316	0.212	8.2720283469158e-185	2	GRCh38-C2orf76
MGP.2	2.46496322382504e-189	0.304158	0.999	0.997	9.50021476094409e-185	2	GRCh38-MGP
GLT8D1.2	2.65057834732371e-189	0.414685	0.31	0.21	1.02155940084203e-184	2	GRCh38-GLT8D1
AGBL5.2	2.85667367710234e-189	0.463655	0.324	0.218	1.10099060189201e-184	2	GRCh38-AGBL5
FOXM1.1	2.89941877730892e-189	0.750519	0.213	0.123	1.11746499096263e-184	2	GRCh38-FOXM1
TCEAL1.2	3.28613216031629e-189	0.434491	0.336	0.229	1.2665081959075e-184	2	GRCh38-TCEAL1
DENR.2	3.31303311962712e-189	0.332549	0.687	0.572	1.27687609463549e-184	2	GRCh38-DENR
TADA3.2	3.62076800773638e-189	0.400262	0.475	0.351	1.39548019786168e-184	2	GRCh38-TADA3
NOL12.2	3.63113850850759e-189	0.500649	0.269	0.172	1.39947709256391e-184	2	GRCh38-NOL12
CCDC58.2	4.42604136372339e-189	0.397698	0.331	0.228	1.70584060199263e-184	2	GRCh38-CCDC58
RGS16.2	4.60491275539016e-189	0.558141	0.292	0.188	1.77477942505492e-184	2	GRCh38-RGS16
DDX49.2	5.78066091439448e-189	0.398706	0.493	0.368	2.22792452301678e-184	2	GRCh38-DDX49
RNF40.2	7.01542030417648e-189	0.435412	0.35	0.241	2.70381313943266e-184	2	GRCh38-RNF40
MPP2.2	7.15838578649089e-189	0.734532	0.199	0.113	2.75891346597146e-184	2	GRCh38-MPP2
MED28.2	9.47325480294924e-189	0.409867	0.335	0.231	3.65108713360467e-184	2	GRCh38-MED28
GRK2.2	9.8189088543863e-189	0.466377	0.313	0.209	3.78430566156902e-184	2	GRCh38-GRK2
NAA50.2	1.05036523500202e-188	0.353074	0.701	0.597	4.04821265222127e-184	2	GRCh38-NAA50
AC110619.1.2	1.30311768033679e-188	0.707012	0.209	0.12	5.02234585178601e-184	2	GRCh38-AC110619.1
TMEM219.2	1.32905358892941e-188	0.30665	0.8	0.734	5.12230543709286e-184	2	GRCh38-TMEM219
MAN1B1.2	1.36587993538667e-188	0.410641	0.367	0.256	5.26423785897378e-184	2	GRCh38-MAN1B1
PPCS.2	1.44127639206556e-188	0.325094	0.702	0.589	5.55482334265989e-184	2	GRCh38-PPCS
NSUN2.2	1.65275481956223e-188	0.397222	0.349	0.242	6.36988235007478e-184	2	GRCh38-NSUN2
TACC3.2	1.82769592544343e-188	0.702873	0.263	0.163	7.04412286625153e-184	2	GRCh38-TACC3
AKT1S1.2	1.83779658131517e-188	0.552073	0.26	0.164	7.08305180404678e-184	2	GRCh38-AKT1S1
TCTN3.2	1.84995928146249e-188	0.430785	0.372	0.26	7.1299280666846e-184	2	GRCh38-TCTN3
RAD1.2	1.87748030890534e-188	0.468148	0.32	0.215	7.23599685855206e-184	2	GRCh38-RAD1
ATPAF1.2	2.16837498870046e-188	0.457705	0.413	0.294	8.35713404395046e-184	2	GRCh38-ATPAF1
SPCS3.2	2.27955038595955e-188	0.37898	0.615	0.494	8.78561514252669e-184	2	GRCh38-SPCS3
AHCY.2	2.48316538341389e-188	0.360114	0.603	0.479	9.57036770421547e-184	2	GRCh38-AHCY
EIF2B2.2	2.62409647991371e-188	0.617592	0.241	0.147	1.01135302432354e-183	2	GRCh38-EIF2B2
SSX2IP.2	3.2078619914826e-188	0.608375	0.243	0.149	1.23634209013731e-183	2	GRCh38-SSX2IP
HIPK1.2	3.41859663613197e-188	0.410481	0.314	0.213	1.31756132953162e-183	2	GRCh38-HIPK1
CCPG1.2	3.46606443837613e-188	0.488347	0.317	0.211	1.33585589519454e-183	2	GRCh38-CCPG1
SERBP1.2	3.86570700407904e-188	0.273203	0.865	0.821	1.4898821364421e-183	2	GRCh38-SERBP1
EMC8.2	4.34411566454946e-188	0.411064	0.457	0.335	1.67426561827401e-183	2	GRCh38-EMC8
PUF60.2	4.89995423225921e-188	0.390587	0.58	0.458	1.88849136065502e-183	2	GRCh38-PUF60
METTL7A.2	6.05820549416151e-188	0.702647	0.214	0.124	2.33489297950479e-183	2	GRCh38-METTL7A
RSAD1.2	6.13811648177464e-188	0.500566	0.273	0.176	2.36569147324076e-183	2	GRCh38-RSAD1
ESD.2	6.24669589602822e-188	0.408571	0.514	0.39	2.40753906528824e-183	2	GRCh38-ESD
NQO2.2	7.33756644813463e-188	0.462783	0.321	0.215	2.82797148477557e-183	2	GRCh38-NQO2
EGLN2.2	9.19210520746092e-188	0.418812	0.432	0.312	3.54272926800751e-183	2	GRCh38-EGLN2
SMARCD1.2	1.09434156112603e-187	0.477852	0.306	0.203	4.21770181073582e-183	2	GRCh38-SMARCD1
RHBDD3.2	1.26527293386484e-187	0.565321	0.278	0.177	4.87648841440848e-183	2	GRCh38-RHBDD3
TAF7.2	1.29212275402621e-187	0.365224	0.679	0.576	4.97997030629243e-183	2	GRCh38-TAF7
RAMAC.2	1.30255631685936e-187	0.365931	0.346	0.243	5.02018230080767e-183	2	GRCh38-RAMAC
AC093838.1.2	1.34631043673356e-187	0.377515	0.667	0.555	5.18881505421483e-183	2	GRCh38-AC093838.1
SPART.2	1.83055025339039e-187	0.563811	0.273	0.174	7.05512373159189e-183	2	GRCh38-SPART
DEGS2.2	1.88526962154996e-187	0.509856	0.431	0.311	7.26601764841571e-183	2	GRCh38-DEGS2
WDR83OS.2	2.16222676705061e-187	0.251573	0.894	0.844	8.33343818288975e-183	2	GRCh38-WDR83OS
TK1.2	2.26211296158441e-187	0.803984	0.34	0.248	8.71840956524249e-183	2	GRCh38-TK1
SCAMP4.2	2.38676029588379e-187	0.436864	0.324	0.22	9.19881285636572e-183	2	GRCh38-SCAMP4
PPA1.2	2.44173891351039e-187	0.312511	0.783	0.702	9.41070594656038e-183	2	GRCh38-PPA1
POLR3H.2	3.3187232508249e-187	0.580067	0.254	0.159	1.27906912810043e-182	2	GRCh38-POLR3H
DHRS4-AS1.2	3.3369823773294e-187	0.403363	0.361	0.252	1.28610637804652e-182	2	GRCh38-DHRS4-AS1
PRKAR2A.2	3.54317858725105e-187	0.408218	0.362	0.252	1.36557645931243e-182	2	GRCh38-PRKAR2A
TRAPPC10.2	3.77591810132146e-187	0.39417	0.348	0.242	1.4552765954303e-182	2	GRCh38-TRAPPC10
ZDHHC21.2	3.9431933395101e-187	0.411283	0.344	0.237	1.51974614498059e-182	2	GRCh38-ZDHHC21
PSME3.2	3.96541599760177e-187	0.523056	0.282	0.182	1.5283109796357e-182	2	GRCh38-PSME3
TAGLN2.2	4.18665801687682e-187	0.281724	0.86	0.848	1.61357986628449e-182	2	GRCh38-TAGLN2
ABHD16A.2	5.28363005475146e-187	0.497821	0.291	0.19	2.03636385940176e-182	2	GRCh38-ABHD16A
BRCC3.2	5.30661903907575e-187	0.422327	0.367	0.256	2.04522404385019e-182	2	GRCh38-BRCC3
C12orf43.2	5.31471097471742e-187	0.629506	0.259	0.161	2.04834275676584e-182	2	GRCh38-C12orf43
MIR924HG.2	6.4624359001895e-187	0.658765	0.281	0.178	2.49068742029204e-182	2	GRCh38-MIR924HG
C1orf52.2	6.62145402708762e-187	0.364577	0.335	0.233	2.55197459657984e-182	2	GRCh38-C1orf52
DACH1.2	7.35720906548128e-187	0.301531	0.847	0.851	2.83554194592714e-182	2	GRCh38-DACH1
GLRX5.2	7.46180846511854e-187	0.336285	0.703	0.592	2.87585560054134e-182	2	GRCh38-GLRX5
VPS37C.2	8.7506276539258e-187	0.422768	0.35	0.242	3.37257940409954e-182	2	GRCh38-VPS37C
VASN.2	1.04521793861642e-186	0.542937	0.317	0.21	4.02837445722156e-182	2	GRCh38-VASN
RTL8A.2	1.1840409627595e-186	0.337727	0.346	0.244	4.5634122745714e-182	2	GRCh38-RTL8A
ZFAND2A.2	1.21121983075683e-186	0.431436	0.584	0.469	4.66816234971988e-182	2	GRCh38-ZFAND2A
PCTP.2	1.37435397616526e-186	0.591786	0.248	0.153	5.29689765953852e-182	2	GRCh38-PCTP
SUCLA2.2	1.65372573987094e-186	0.380995	0.6	0.478	6.37362437403658e-182	2	GRCh38-SUCLA2
ALYREF.1	1.65870725665882e-186	0.436241	0.65	0.55	6.39282363788875e-182	2	GRCh38-ALYREF
CNFN.2	1.73597002500062e-186	0.472655	0.302	0.2	6.69060207335488e-182	2	GRCh38-CNFN
EIF2D.2	1.9749260340126e-186	0.417448	0.368	0.257	7.61156242768797e-182	2	GRCh38-EIF2D
CBWD1.2	2.02889506842255e-186	0.54739	0.323	0.215	7.81956448320736e-182	2	GRCh38-CBWD1
NUCB2.2	2.11201777558552e-186	0.263159	0.906	0.891	8.13992770888415e-182	2	GRCh38-NUCB2
SURF6.2	2.14384339705117e-186	0.494768	0.306	0.203	8.26258683657492e-182	2	GRCh38-SURF6
C1GALT1C1.2	2.51030839094038e-186	0.440103	0.4	0.284	9.67497956952331e-182	2	GRCh38-C1GALT1C1
CTSA.2	3.94524659968567e-186	0.401209	0.461	0.34	1.52053749198486e-181	2	GRCh38-CTSA
STARD7.2	4.3422509201533e-186	0.412243	0.367	0.256	1.67354692713628e-181	2	GRCh38-STARD7
CENPH.1	4.78938258458548e-186	0.739386	0.224	0.131	1.84587594192509e-181	2	GRCh38-CENPH
CWC15.2	5.45782034757457e-186	0.376441	0.332	0.23	2.10349854015871e-181	2	GRCh38-CWC15
C16orf91.2	5.47340898102081e-186	0.430186	0.42	0.302	2.10950655537523e-181	2	GRCh38-C16orf91
GALE.2	5.75233889966696e-186	0.581388	0.247	0.153	2.21700893532064e-181	2	GRCh38-GALE
CBLL1.2	6.66433390460054e-186	0.396266	0.341	0.236	2.5685009301721e-181	2	GRCh38-CBLL1
CBWD2.2	6.73160517819394e-186	0.534142	0.284	0.183	2.59442795172773e-181	2	GRCh38-CBWD2
NOC2L.2	7.05384984004508e-186	0.512202	0.295	0.194	2.71862426685177e-181	2	GRCh38-NOC2L
RWDD4.2	7.09853848222091e-186	0.484586	0.408	0.29	2.73584771643276e-181	2	GRCh38-RWDD4
XRCC5.2	7.22851248644259e-186	0.261629	0.895	0.877	2.78594099739984e-181	2	GRCh38-XRCC5
ANLN.2	8.20836712192658e-186	0.734833	0.268	0.168	3.16358677246172e-181	2	GRCh38-ANLN
STBD1.2	8.61678918682392e-186	0.476319	0.301	0.199	3.32099672049381e-181	2	GRCh38-STBD1
ANKRD40.2	8.78610635665101e-186	0.415578	0.39	0.276	3.38625325091686e-181	2	GRCh38-ANKRD40
CPT1A.2	8.8631443783268e-186	0.425217	0.325	0.221	3.41594447485093e-181	2	GRCh38-CPT1A
NEPRO.2	9.00794132524076e-186	0.422863	0.375	0.263	3.47175066616104e-181	2	GRCh38-NEPRO
YEATS4.1	1.08240763597649e-185	0.47533	0.441	0.321	4.17170726981697e-181	2	GRCh38-YEATS4
PRRC2A.2	1.13724986031842e-185	0.425009	0.429	0.31	4.38307468665322e-181	2	GRCh38-PRRC2A
GMNN.2	1.18415493769045e-185	0.664642	0.234	0.14	4.56385154535275e-181	2	GRCh38-GMNN
UXS1.2	1.36710666191673e-185	0.571416	0.274	0.174	5.26896578569328e-181	2	GRCh38-UXS1
PKNOX1.2	1.48316941566029e-185	0.449543	0.338	0.231	5.71628324489633e-181	2	GRCh38-PKNOX1
TIA1.2	1.64162948404614e-185	0.333305	0.331	0.231	6.32700419446223e-181	2	GRCh38-TIA1
DCK.1	1.98127670376266e-185	0.49395	0.351	0.24	7.63603854397166e-181	2	GRCh38-DCK
ADPRHL2.2	2.69725369939496e-185	0.432192	0.312	0.211	1.03954854828381e-180	2	GRCh38-ADPRHL2
SKA2.1	2.80589105220085e-185	0.459532	0.553	0.441	1.08141847042873e-180	2	GRCh38-SKA2
IER3IP1.2	2.81458736348099e-185	0.306317	0.699	0.582	1.08477011575921e-180	2	GRCh38-IER3IP1
FAM184B.2	2.82701591247082e-185	0.638665	0.268	0.168	1.08956020282538e-180	2	GRCh38-FAM184B
VRK1.2	3.30497460711978e-185	0.555282	0.289	0.187	1.27377026333003e-180	2	GRCh38-VRK1
RACGAP1.2	3.34964022452653e-185	0.710112	0.221	0.13	1.29098483893477e-180	2	GRCh38-RACGAP1
CDKL3.2	3.37807977017504e-185	0.390087	0.332	0.229	1.30194572422316e-180	2	GRCh38-CDKL3
RRP1B.2	3.49053052216797e-185	0.43348	0.335	0.23	1.34528536854876e-180	2	GRCh38-RRP1B
LMNB2.1	3.62164206256729e-185	0.764513	0.208	0.119	1.39581706733406e-180	2	GRCh38-LMNB2
AR.2	3.6733451520698e-185	0.342352	0.309	0.21	1.41574395505922e-180	2	GRCh38-AR
TMEM14A.2	4.33559528199314e-185	0.32605	0.681	0.564	1.67098177763298e-180	2	GRCh38-TMEM14A
ARL2BP.2	4.50641961422539e-185	0.609326	0.243	0.15	1.73681918351861e-180	2	GRCh38-ARL2BP
CASC9.2	4.62070722690905e-185	0.451769	0.31	0.207	1.78086677232302e-180	2	GRCh38-CASC9
RTCA.2	5.25690914101764e-185	0.352419	0.474	0.354	2.02606535203961e-180	2	GRCh38-RTCA
DNASE2.2	5.37596349678986e-185	0.465555	0.381	0.267	2.07195009129778e-180	2	GRCh38-DNASE2
DMAC2.2	5.55672244209069e-185	0.591527	0.242	0.149	2.14161639640617e-180	2	GRCh38-DMAC2
EGF.2	6.14123298702777e-185	0.635754	0.295	0.191	2.36689260553037e-180	2	GRCh38-EGF
FAM32A.2	6.19730558097537e-185	0.34902	0.46	0.341	2.38850354396372e-180	2	GRCh38-FAM32A
ASCC2.2	8.74136524698804e-185	0.5002	0.302	0.2	3.36900957984166e-180	2	GRCh38-ASCC2
ETHE1.2	8.88105572223878e-185	0.401345	0.485	0.362	3.42284768590805e-180	2	GRCh38-ETHE1
MAD2L2.2	1.05669111916328e-184	0.645624	0.242	0.148	4.07259324236721e-180	2	GRCh38-MAD2L2
LRCH1.2	1.15722684487365e-184	0.498629	0.301	0.198	4.46006798282755e-180	2	GRCh38-LRCH1
PAM16.2	1.76726452824038e-184	0.308197	0.755	0.661	6.81121421829124e-180	2	GRCh38-PAM16
CSRP1.2	1.83675892092683e-184	0.438693	0.436	0.316	7.0790525571441e-180	2	GRCh38-CSRP1
UQCRFS1.2	2.50797884587632e-184	0.338935	0.689	0.577	9.66600126989192e-180	2	GRCh38-UQCRFS1
ZDHHC6.2	2.5129270443682e-184	0.42943	0.328	0.224	9.68507212169948e-180	2	GRCh38-ZDHHC6
NCLN.2	3.01316609582965e-184	0.5844	0.239	0.148	1.16130434499371e-179	2	GRCh38-NCLN
MPHOSPH9.2	3.05197051956041e-184	0.516261	0.301	0.198	1.17625995794378e-179	2	GRCh38-MPHOSPH9
THAP4.2	3.75767013926325e-184	0.464514	0.314	0.211	1.44824364837345e-179	2	GRCh38-THAP4
NAA60.2	4.27243164446313e-184	0.518246	0.276	0.179	1.64663788009254e-179	2	GRCh38-NAA60
CXorf40A.2	4.63876989020152e-184	0.549069	0.275	0.176	1.78782830338257e-179	2	GRCh38-CXorf40A
POLR3GL.2	5.00038553928228e-184	0.488527	0.316	0.211	1.92719859069478e-179	2	GRCh38-POLR3GL
MCUB.2	5.03878868336243e-184	0.491824	0.321	0.215	1.94199954645471e-179	2	GRCh38-MCUB
TASOR.2	6.19997085105191e-184	0.378366	0.353	0.247	2.38953076570392e-179	2	GRCh38-TASOR
SAR1B.2	7.36630392436113e-184	0.341527	0.622	0.5	2.83904719548802e-179	2	GRCh38-SAR1B
RNF187.2	7.41231610616717e-184	0.368088	0.602	0.481	2.85678075047789e-179	2	GRCh38-RNF187
MRPL47.2	1.32079487537251e-183	0.393814	0.472	0.35	5.09047552917321e-179	2	GRCh38-MRPL47
TXN2.2	1.40144390916017e-183	0.361962	0.611	0.492	5.4013049702942e-179	2	GRCh38-TXN2
TMEM116.2	1.64492662707313e-183	0.443584	0.338	0.232	6.33971171340255e-179	2	GRCh38-TMEM116
URM1.2	1.7548945792242e-183	0.383647	0.455	0.335	6.763539197788e-179	2	GRCh38-URM1
ZNF330.2	2.08091516301651e-183	0.398013	0.322	0.221	8.02005512978194e-179	2	GRCh38-ZNF330
PSMA3.2	2.29136799542041e-183	0.241506	0.926	0.913	8.83116139114979e-179	2	GRCh38-PSMA3
CCDC159.2	2.35744314518846e-183	0.488757	0.274	0.178	9.08582162587086e-179	2	GRCh38-CCDC159
PCMT1.2	3.16690451432267e-183	0.366277	0.677	0.569	1.2205566688651e-178	2	GRCh38-PCMT1
SFMBT1.2	3.18305767619727e-183	0.567756	0.288	0.186	1.22678225898319e-178	2	GRCh38-SFMBT1
PSMC5.2	3.35403661003634e-183	0.26233	0.887	0.849	1.29267924987411e-178	2	GRCh38-PSMC5
SPNS1.2	3.52177907094868e-183	0.478352	0.309	0.207	1.35732887173433e-178	2	GRCh38-SPNS1
ZNF511.2	3.67767679017196e-183	0.367173	0.466	0.346	1.41741341170018e-178	2	GRCh38-ZNF511
PDHA1.2	3.92872753901654e-183	0.411299	0.448	0.328	1.51417088081236e-178	2	GRCh38-PDHA1
PCYT1A.2	4.13229497309163e-183	0.57061	0.289	0.187	1.59262780557925e-178	2	GRCh38-PCYT1A
PNO1.2	4.84506689979136e-183	0.394467	0.474	0.352	1.86733723384859e-178	2	GRCh38-PNO1
COPS2.2	4.96986359691126e-183	0.412985	0.35	0.244	1.91543512888557e-178	2	GRCh38-COPS2
ZNF576.2	5.01977949190838e-183	0.598745	0.267	0.168	1.93467321397641e-178	2	GRCh38-ZNF576
TMEM126B.2	5.34054766523205e-183	0.51897	0.277	0.179	2.05830047565709e-178	2	GRCh38-TMEM126B
TMEM208.2	5.6663601938287e-183	0.339859	0.636	0.515	2.18387188230352e-178	2	GRCh38-TMEM208
ATP6V0C.2	6.66771640459764e-183	0.204677	0.948	0.937	2.56980457949598e-178	2	GRCh38-ATP6V0C
GSTA4.2	6.6863180907939e-183	0.456404	0.268	0.175	2.57697385537288e-178	2	GRCh38-GSTA4
PMS2.2	7.00495909549102e-183	0.393438	0.344	0.24	2.69978128499319e-178	2	GRCh38-PMS2
ATP5PB.2	7.17049470544109e-183	0.325232	0.742	0.643	2.76358036442405e-178	2	GRCh38-ATP5PB
B4GALT2.2	7.69483380474985e-183	0.558924	0.268	0.171	2.96566589668864e-178	2	GRCh38-B4GALT2
ERLIN1.2	8.38363862800379e-183	0.540731	0.289	0.188	3.23113816361894e-178	2	GRCh38-ERLIN1
MCAT.2	9.62146934407218e-183	0.505117	0.28	0.183	3.70821049989886e-178	2	GRCh38-MCAT
TACC1.2	1.01270987226899e-182	0.524173	0.456	0.34	3.90308511871191e-178	2	GRCh38-TACC1
TAF6.2	1.06995093143152e-182	0.584458	0.227	0.139	4.12369788483021e-178	2	GRCh38-TAF6
HNRNPD.2	1.10101784638044e-182	0.245742	0.9	0.895	4.24343288173487e-178	2	GRCh38-HNRNPD
USP40.2	1.12958123416829e-182	0.419519	0.362	0.253	4.353519034608e-178	2	GRCh38-USP40
ZNF10.2	1.20352413647371e-182	0.444752	0.338	0.231	4.63850237438331e-178	2	GRCh38-ZNF10
PLAAT2.2	1.5298402552535e-182	0.423034	0.434	0.315	5.89615732777251e-178	2	GRCh38-PLAAT2
TIPRL.2	1.61976272883526e-182	0.396755	0.459	0.338	6.24272753320397e-178	2	GRCh38-TIPRL
SLC30A1.2	1.64594869091418e-182	0.489903	0.301	0.199	6.34365084965233e-178	2	GRCh38-SLC30A1
MGRN1.2	1.73890678793504e-182	0.493161	0.549	0.456	6.70192065138043e-178	2	GRCh38-MGRN1
CASP7.2	1.75148290452684e-182	0.487718	0.482	0.364	6.7503902623369e-178	2	GRCh38-CASP7
MSMO1.2	1.87820090363741e-182	0.387515	0.612	0.495	7.23877410270895e-178	2	GRCh38-MSMO1
PYCR2.2	2.03698864916646e-182	0.429565	0.441	0.321	7.85075795275244e-178	2	GRCh38-PYCR2
TST.2	2.49805984533531e-182	0.765781	0.184	0.102	9.62777244990681e-178	2	GRCh38-TST
ABHD14A.2	2.49832197177295e-182	0.717103	0.202	0.116	9.62878271141013e-178	2	GRCh38-ABHD14A
ZCCHC10.2	2.53439295763076e-182	0.426622	0.314	0.213	9.7678038980047e-178	2	GRCh38-ZCCHC10
KATNBL1.2	2.82255223503115e-182	0.406314	0.336	0.232	1.08783985690336e-177	2	GRCh38-KATNBL1
PDIA3.2	3.03313223540749e-182	0.286651	0.85	0.807	1.1689994948484e-177	2	GRCh38-PDIA3
MRPL9.2	4.03117852491458e-182	0.371577	0.488	0.366	1.55365651528733e-177	2	GRCh38-MRPL9
SRCAP.2	4.38781135604439e-182	0.41098	0.343	0.238	1.69110637473307e-177	2	GRCh38-SRCAP
NARS.2	4.69519824462326e-182	0.333533	0.624	0.503	1.80957635546025e-177	2	GRCh38-NARS
COX18.2	4.99745242546821e-182	0.565037	0.27	0.172	1.9260681392997e-177	2	GRCh38-COX18
SLC39A8.2	5.01806653289799e-182	0.734725	0.219	0.128	1.93401302244421e-177	2	GRCh38-SLC39A8
SIKE1.2	5.72520362393513e-182	0.445972	0.314	0.212	2.20655072870084e-177	2	GRCh38-SIKE1
COQ8B.2	6.11232698845873e-182	0.452727	0.304	0.204	2.35575194462188e-177	2	GRCh38-COQ8B
COQ9.2	8.65721439537671e-182	0.620092	0.227	0.137	3.33657700012214e-177	2	GRCh38-COQ9
HSD17B4.2	9.36988422183378e-182	0.363778	0.607	0.486	3.61124707793696e-177	2	GRCh38-HSD17B4
CD2BP2.2	1.03717061957779e-181	0.424138	0.313	0.213	3.99735928491476e-177	2	GRCh38-CD2BP2
CD302.2	1.05202852423879e-181	0.503464	0.279	0.181	4.05462313526872e-177	2	GRCh38-CD302
GEMIN6.2	1.05949262725448e-181	0.412314	0.424	0.306	4.08339053470148e-177	2	GRCh38-GEMIN6
NUP62.2	1.30971382721256e-181	0.465766	0.301	0.2	5.04776806145994e-177	2	GRCh38-NUP62
HM13.2	1.42114437796226e-181	0.31538	0.674	0.557	5.47723254710435e-177	2	GRCh38-HM13
AKT1.2	1.56006950763274e-181	0.424068	0.449	0.329	6.01266388936734e-177	2	GRCh38-AKT1
NIPSNAP1.2	1.76050341808656e-181	0.410565	0.381	0.27	6.7851562236474e-177	2	GRCh38-NIPSNAP1
TBCA.2	1.81144103136916e-181	0.206792	0.937	0.924	6.98147487899988e-177	2	GRCh38-TBCA
SRP9.2	1.92238201091649e-181	0.232843	0.912	0.892	7.40905250827326e-177	2	GRCh38-SRP9
SDHAF1.2	1.92895945531449e-181	0.540892	0.269	0.172	7.43440263672758e-177	2	GRCh38-SDHAF1
SDHAF2.2	1.97759984665091e-181	0.394792	0.405	0.291	7.62186756897726e-177	2	GRCh38-SDHAF2
AKIP1.2	2.05293820284691e-181	0.619905	0.232	0.141	7.91222912759226e-177	2	GRCh38-AKIP1
WDR77.2	2.09831997890925e-181	0.736832	0.19	0.107	8.08713503071415e-177	2	GRCh38-WDR77
TM7SF3.2	2.31507517628691e-181	0.459692	0.386	0.272	8.92253123692737e-177	2	GRCh38-TM7SF3
PLEKHJ1.2	2.60649866982181e-181	0.423855	0.521	0.4	1.00457065233602e-176	2	GRCh38-PLEKHJ1
AASDHPPT.2	2.64228894629982e-181	0.48483	0.306	0.204	1.01836458279342e-176	2	GRCh38-AASDHPPT
TAF10.2	2.68505857189108e-181	0.311995	0.692	0.577	1.03484842419254e-176	2	GRCh38-TAF10
P2RY6.2	3.60787844481238e-181	0.796945	0.173	0.093	1.39051243141514e-176	2	GRCh38-P2RY6
LYAR.2	3.72662317360927e-181	0.536568	0.291	0.19	1.43627783734075e-176	2	GRCh38-LYAR
PPFIA3.2	4.27243115467201e-181	0.496299	0.285	0.187	1.64663769132214e-176	2	GRCh38-PPFIA3
SYTL1.2	4.30875797480495e-181	0.370727	0.363	0.257	1.66063841106958e-176	2	GRCh38-SYTL1
DPH7.2	4.34433782255099e-181	0.482795	0.259	0.167	1.67435124018938e-176	2	GRCh38-DPH7
ZDHHC3.2	5.06587106541804e-181	0.342054	0.632	0.513	1.95243736732277e-176	2	GRCh38-ZDHHC3
PRRT3.2	5.77429738748758e-181	0.639077	0.23	0.139	2.22547195611159e-176	2	GRCh38-PRRT3
GCN1.2	5.93969553860561e-181	0.422397	0.32	0.218	2.28921805753399e-176	2	GRCh38-GCN1
GRAMD1C.2	6.09409126384438e-181	0.489004	0.289	0.19	2.34872371399826e-176	2	GRCh38-GRAMD1C
PRC1.2	6.20381174624806e-181	0.682905	0.396	0.345	2.39101108512146e-176	2	GRCh38-PRC1
PCNX3.2	7.32030607321331e-181	0.56477	0.255	0.161	2.82131916367714e-176	2	GRCh38-PCNX3
C12orf29.2	8.51371535010683e-181	0.401173	0.405	0.291	3.28127103308467e-176	2	GRCh38-C12orf29
TARBP1.2	9.36805392451784e-181	0.466182	0.3	0.2	3.61054166304842e-176	2	GRCh38-TARBP1
EXOSC10.2	9.75233097929313e-181	0.425347	0.319	0.218	3.75864588272937e-176	2	GRCh38-EXOSC10
CENPQ.2	1.02123252756105e-180	0.531623	0.252	0.159	3.93593228447303e-176	2	GRCh38-CENPQ
CYB5R3.2	1.14841896018754e-180	0.410035	0.566	0.451	4.4261215144588e-176	2	GRCh38-CYB5R3
TRIM73.2	1.26741367752685e-180	0.518081	0.27	0.174	4.88473905455625e-176	2	GRCh38-TRIM73
AC016717.2.2	1.37542154794849e-180	2.08503	0.057	0.016	5.30101218794826e-176	2	GRCh38-AC016717.2
BAG5.2	1.47186087420917e-180	0.412027	0.342	0.237	5.67269899528956e-176	2	GRCh38-BAG5
YDJC.2	1.48162128486658e-180	0.438646	0.428	0.31	5.71031659400428e-176	2	GRCh38-YDJC
PIGF.2	1.56692765291293e-180	0.348443	0.609	0.488	6.03909586709174e-176	2	GRCh38-PIGF
MIR181A1HG.2	1.57294082203538e-180	0.485213	0.366	0.254	6.06227122220654e-176	2	GRCh38-MIR181A1HG
DPH5.2	1.70053661524663e-180	0.517464	0.277	0.18	6.55403816882204e-176	2	GRCh38-DPH5
STK19.2	2.258807715912e-180	0.375863	0.359	0.254	8.70567081789642e-176	2	GRCh38-STK19
SURF1.2	2.29129769316258e-180	0.37487	0.574	0.453	8.83089043921788e-176	2	GRCh38-SURF1
CYB5D2.2	3.43553999343374e-180	0.568593	0.259	0.163	1.3240914688693e-175	2	GRCh38-CYB5D2
C16orf74.2	3.57485234737646e-180	0.366523	0.629	0.513	1.37778384320236e-175	2	GRCh38-C16orf74
MCM10.2	3.61706907325134e-180	0.98382	0.155	0.079	1.3940545915218e-175	2	GRCh38-MCM10
HPF1.2	3.68542087532407e-180	0.601177	0.251	0.156	1.42039805955865e-175	2	GRCh38-HPF1
MISP.2	3.7148998617319e-180	0.373162	0.341	0.239	1.43175955571009e-175	2	GRCh38-MISP
PPM1G.2	4.02944351713938e-180	0.247516	0.896	0.873	1.55298782594069e-175	2	GRCh38-PPM1G
ZNF593.2	4.96714150703281e-180	0.336697	0.63	0.511	1.91438600822552e-175	2	GRCh38-ZNF593
PRMT1.2	4.97052791774663e-180	0.319318	0.719	0.612	1.91569116477873e-175	2	GRCh38-PRMT1
MFSD1.2	6.4420521434588e-180	0.447118	0.282	0.187	2.48283131661046e-175	2	GRCh38-MFSD1
RFC5.2	7.22178429122615e-180	0.594705	0.284	0.183	2.78334788368147e-175	2	GRCh38-RFC5
TTC1.2	7.26030624658949e-180	0.425693	0.313	0.213	2.79819463049805e-175	2	GRCh38-TTC1
NCBP3.2	8.16812644124209e-180	0.402313	0.329	0.228	3.14807761171911e-175	2	GRCh38-NCBP3
UTP14A.2	8.7785835021376e-180	0.526217	0.286	0.187	3.38335386755885e-175	2	GRCh38-UTP14A
DVL3.2	9.03248311510231e-180	0.376772	0.319	0.221	3.48120931739158e-175	2	GRCh38-DVL3
ITFG2-AS1.2	9.11419238352357e-180	0.649585	0.254	0.158	3.51270088653382e-175	2	GRCh38-ITFG2-AS1
TMEM175.2	9.70226356433328e-180	0.509101	0.239	0.151	3.73934940032969e-175	2	GRCh38-TMEM175
IFI30.2	9.87867858235188e-180	0.520434	0.276	0.178	3.80734151242424e-175	2	GRCh38-IFI30
ZFPL1.2	1.02849912280599e-179	0.412475	0.384	0.273	3.96393846920656e-175	2	GRCh38-ZFPL1
LINC01843.2	1.1202714523374e-179	1.02462	0.131	0.063	4.31763820445357e-175	2	GRCh38-LINC01843
CNOT9.2	1.18444734461036e-179	0.490275	0.287	0.189	4.56497851086279e-175	2	GRCh38-CNOT9
UNC50.2	1.27858242165348e-179	0.369759	0.468	0.349	4.92778451129468e-175	2	GRCh38-UNC50
SSU72.2	1.34956926996997e-179	0.353586	0.484	0.364	5.20137492339125e-175	2	GRCh38-SSU72
EPHA1-AS1.2	1.41738978624057e-179	0.618729	0.223	0.134	5.46276197514979e-175	2	GRCh38-EPHA1-AS1
RRN3.2	1.46201237152096e-179	0.473138	0.295	0.196	5.63474188107894e-175	2	GRCh38-RRN3
CREB3.2	1.50192843315979e-179	0.551706	0.261	0.166	5.78858237424115e-175	2	GRCh38-CREB3
EIPR1.2	1.85210201481154e-179	0.452531	0.409	0.293	7.13818637528515e-175	2	GRCh38-EIPR1
JTB.2	1.85370745459753e-179	0.287716	0.814	0.748	7.14437390076433e-175	2	GRCh38-JTB
PDLIM1.2	2.01907357019184e-179	0.400533	0.33	0.228	7.78171144687639e-175	2	GRCh38-PDLIM1
ILF3.2	2.03120062121958e-179	0.354152	0.656	0.545	7.82845031424238e-175	2	GRCh38-ILF3
COA5.2	2.21710909677202e-179	0.360835	0.448	0.331	8.54496016986902e-175	2	GRCh38-COA5
CIAO2B.2	2.25373843056628e-179	0.312908	0.662	0.543	8.68613328524549e-175	2	GRCh38-CIAO2B
MRPL41.2	2.34072895897748e-179	0.284747	0.801	0.726	9.0214034807951e-175	2	GRCh38-MRPL41
ABHD14B.2	2.59647169738436e-179	0.614022	0.241	0.149	1.0007061568889e-174	2	GRCh38-ABHD14B
METAP1.2	2.68750600027307e-179	0.450751	0.305	0.205	1.03579168756525e-174	2	GRCh38-METAP1
TRIM3.2	2.69282161110171e-179	0.460624	0.285	0.189	1.03784037713471e-174	2	GRCh38-TRIM3
TGOLN2.2	2.93519919431571e-179	0.32351	0.708	0.602	1.13125512148122e-174	2	GRCh38-TGOLN2
C16orf58.2	3.08447709953598e-179	0.442076	0.283	0.188	1.18878831893216e-174	2	GRCh38-C16orf58
MINPP1.2	3.18272452748171e-179	0.494993	0.266	0.173	1.22665386013673e-174	2	GRCh38-MINPP1
RAE1.2	3.56504015261673e-179	0.477401	0.307	0.206	1.37400212522001e-174	2	GRCh38-RAE1
CD99.2	3.80939750191702e-179	0.412481	0.433	0.315	1.46817989121384e-174	2	GRCh38-CD99
RAB30-DT.2	3.98510091315218e-179	0.414417	0.281	0.188	1.53589774293798e-174	2	GRCh38-RAB30-DT
NUDCD2.2	4.91803161898374e-179	0.413783	0.421	0.305	1.89545856627252e-174	2	GRCh38-NUDCD2
NOSTRIN.2	5.36414523399578e-179	0.506566	0.385	0.272	2.06739521463431e-174	2	GRCh38-NOSTRIN
WIZ.2	5.76150987493921e-179	0.543868	0.257	0.163	2.22054352090032e-174	2	GRCh38-WIZ
ZP3.2	6.63816728646936e-179	0.495666	0.319	0.214	2.55841605387815e-174	2	GRCh38-ZP3
PSMB7.2	6.7575959837801e-179	0.263202	0.873	0.835	2.60444506810869e-174	2	GRCh38-PSMB7
ANAPC13.2	7.3261974358233e-179	0.399964	0.409	0.295	2.82358975374066e-174	2	GRCh38-ANAPC13
PSMB5.2	7.55288913732335e-179	0.252417	0.892	0.864	2.91095900241579e-174	2	GRCh38-PSMB5
USE1.2	8.34528046259632e-179	0.439952	0.318	0.217	3.21635454308925e-174	2	GRCh38-USE1
AC015871.1.2	8.65871749733873e-179	0.466439	0.308	0.207	3.33715631064932e-174	2	GRCh38-AC015871.1
CRELD1.2	9.20740713926826e-179	0.555637	0.266	0.17	3.54862678554538e-174	2	GRCh38-CRELD1
KIAA2013.2	9.25075750646931e-179	0.446511	0.301	0.202	3.56533445056834e-174	2	GRCh38-KIAA2013
C12orf65.2	9.67654754468277e-179	0.334023	0.328	0.229	3.72943818919619e-174	2	GRCh38-C12orf65
LINC00536.2	1.09551036695706e-178	0.511519	0.555	0.47	4.2222065052892e-174	2	GRCh38-LINC00536
ZMAT5.2	1.14398103088246e-178	0.458382	0.293	0.195	4.40901729112408e-174	2	GRCh38-ZMAT5
MED31.2	1.27153929153184e-178	0.485506	0.278	0.182	4.90063958349285e-174	2	GRCh38-MED31
PPID.2	1.40685633554534e-178	0.446843	0.396	0.282	5.42216500282529e-174	2	GRCh38-PPID
SCP2.2	1.47567320240911e-178	0.298464	0.71	0.596	5.68739208940496e-174	2	GRCh38-SCP2
MTX1.2	1.57191752379045e-178	0.381089	0.497	0.376	6.05832732844079e-174	2	GRCh38-MTX1
TMEM238.2	1.61499511352275e-178	0.288456	0.816	0.76	6.22435266702804e-174	2	GRCh38-TMEM238
NACA.2	1.66354736421486e-178	0.167808	0.998	0.996	6.4114778964205e-174	2	GRCh38-NACA
SETBP1.2	1.91553839799373e-178	0.583599	0.316	0.21	7.38267653970765e-174	2	GRCh38-SETBP1
BPGM.2	2.04120557391078e-178	0.505031	0.268	0.173	7.86701040240955e-174	2	GRCh38-BPGM
MRPL3.2	2.04855024212264e-178	0.307661	0.787	0.729	7.89531748816486e-174	2	GRCh38-MRPL3
GUF1.2	2.12365677918881e-178	0.481698	0.311	0.209	8.18478559267158e-174	2	GRCh38-GUF1
RAB29.2	2.28030926840586e-178	0.54902	0.275	0.178	8.78853995136302e-174	2	GRCh38-RAB29
MCUR1.2	2.28044810609063e-178	0.433015	0.402	0.288	8.78907504568388e-174	2	GRCh38-MCUR1
GSTO1.2	2.29624897793036e-178	0.383181	0.605	0.489	8.84997318584139e-174	2	GRCh38-GSTO1
DEDD2.2	2.30584047679315e-178	0.423299	0.315	0.214	8.88693978160848e-174	2	GRCh38-DEDD2
STT3A.2	2.47337544657065e-178	0.549366	0.269	0.173	9.53263630862795e-174	2	GRCh38-STT3A
FBXW5.2	2.60331952209982e-178	0.423414	0.432	0.315	1.00334537701249e-173	2	GRCh38-FBXW5
COX14.2	2.75739584186659e-178	0.289523	0.7	0.585	1.0627279314138e-173	2	GRCh38-COX14
WDR45.2	2.75940330179912e-178	0.433902	0.299	0.201	1.0635016265464e-173	2	GRCh38-WDR45
RPL7L1.2	2.95357900283428e-178	0.351324	0.608	0.488	1.13833888348236e-173	2	GRCh38-RPL7L1
ERCC4.2	3.06853740000006e-178	0.548022	0.263	0.168	1.18264499933402e-173	2	GRCh38-ERCC4
GTF3C3.2	3.16744062212492e-178	0.409484	0.314	0.215	1.22076329017316e-173	2	GRCh38-GTF3C3
CSNK2A2.2	3.20803760525024e-178	0.443297	0.309	0.21	1.23640977343949e-173	2	GRCh38-CSNK2A2
ABCB7.2	3.32738196938333e-178	0.439554	0.318	0.216	1.28240628482003e-173	2	GRCh38-ABCB7
SPOP.2	3.46492646782034e-178	0.344045	0.668	0.557	1.33541730996264e-173	2	GRCh38-SPOP
PRPSAP2.2	4.93850446736254e-178	0.424873	0.305	0.207	1.9033490067662e-173	2	GRCh38-PRPSAP2
PKIB.2	4.94364136225383e-178	0.471158	0.445	0.328	1.90532881742625e-173	2	GRCh38-PKIB
NOP10.2	5.68873192840954e-178	0.307017	0.617	0.495	2.19249417252832e-173	2	GRCh38-NOP10
CHCHD3.2	6.50037661985635e-178	0.339566	0.667	0.555	2.50531015305883e-173	2	GRCh38-CHCHD3
MCOLN1.2	6.62048903325205e-178	0.554578	0.263	0.168	2.55160267830567e-173	2	GRCh38-MCOLN1
RTN4RL1.2	6.73428012475395e-178	0.575537	0.264	0.168	2.59545890288142e-173	2	GRCh38-RTN4RL1
TYMS.2	6.83156076388556e-178	0.764923	0.239	0.145	2.63295183400913e-173	2	GRCh38-TYMS
DARS2.2	7.51634835065921e-178	0.277437	0.339	0.24	2.89687581782757e-173	2	GRCh38-DARS2
VARS.2	7.62287108156463e-178	0.555488	0.26	0.166	2.93793074354582e-173	2	GRCh38-VARS
SGO2.2	7.79519389261029e-178	0.620876	0.286	0.185	3.00434567815093e-173	2	GRCh38-SGO2
ZNF273.2	8.23239525987531e-178	0.468283	0.306	0.205	3.17284745710854e-173	2	GRCh38-ZNF273
UBE2T.2	9.67064533194437e-178	0.675281	0.367	0.265	3.72716341738468e-173	2	GRCh38-UBE2T
KDELR2.2	1.06706387654024e-177	0.289201	0.832	0.78	4.11257088657374e-173	2	GRCh38-KDELR2
CAPS2.2	1.13198050049026e-177	0.519477	0.276	0.178	4.36276604693952e-173	2	GRCh38-CAPS2
DGAT2.2	1.18145195525396e-177	1.13421	0.117	0.053	4.55343398074427e-173	2	GRCh38-DGAT2
AC129926.2.2	1.25776508725543e-177	0.315478	0.688	0.687	4.84755242279113e-173	2	GRCh38-AC129926.2
TMEM70.2	1.49839410635113e-177	0.332666	0.676	0.564	5.77496072528789e-173	2	GRCh38-TMEM70
DDOST.2	1.51039898553353e-177	0.371856	0.61	0.494	5.82122873014478e-173	2	GRCh38-DDOST
LMF2.2	1.66010109350748e-177	0.605137	0.241	0.149	6.39819562448716e-173	2	GRCh38-LMF2
SLC36A4.2	1.78667626966268e-177	0.578912	0.268	0.171	6.88602901090694e-173	2	GRCh38-SLC36A4
CAT.2	1.80515726534188e-177	0.423468	0.401	0.287	6.95725661635415e-173	2	GRCh38-CAT
GREB1.2	1.82309461568286e-177	0.570823	0.388	0.277	7.02638895830333e-173	2	GRCh38-GREB1
TAF13.2	1.85770845478e-177	0.46071	0.287	0.191	7.15979415556761e-173	2	GRCh38-TAF13
AARSD1.2	2.14251411337244e-177	0.497371	0.254	0.164	8.25746364434872e-173	2	GRCh38-AARSD1
STOML2.2	2.39412845313668e-177	0.409881	0.46	0.341	9.22721047123406e-173	2	GRCh38-STOML2
POLR3B.2	2.52037751795855e-177	0.513337	0.276	0.18	9.71378699196404e-173	2	GRCh38-POLR3B
PIR.2	2.89378223837366e-177	0.757776	0.171	0.093	1.11529261249159e-172	2	GRCh38-PIR
PSMD12.2	2.92745684500511e-177	0.268883	0.843	0.807	1.12827114263342e-172	2	GRCh38-PSMD12
HMGCR.2	2.98031691185412e-177	0.420355	0.453	0.335	1.1486439409977e-172	2	GRCh38-HMGCR
MKI67.2	3.37281701923204e-177	0.844124	0.289	0.214	1.29991740738222e-172	2	GRCh38-MKI67
QTRT1.2	3.43991378891131e-177	0.41864	0.298	0.201	1.32577717338431e-172	2	GRCh38-QTRT1
ZNF75A.2	3.47046240588788e-177	0.455078	0.386	0.273	1.33755091585325e-172	2	GRCh38-ZNF75A
RHOH.2	3.82738618759298e-177	0.643514	0.226	0.136	1.47511291056021e-172	2	GRCh38-RHOH
PPP1R35.2	3.95904669131507e-177	0.393237	0.444	0.327	1.52585618529974e-172	2	GRCh38-PPP1R35
SMARCB1.2	4.75553583615119e-177	0.423623	0.402	0.288	1.83283106661103e-172	2	GRCh38-SMARCB1
LACTB.2	5.62841992231695e-177	0.466496	0.311	0.21	2.16924932226018e-172	2	GRCh38-LACTB
LY6K.2	5.74038976074745e-177	0.429379	0.41	0.295	2.21240361768967e-172	2	GRCh38-LY6K
CNPY2.2	5.93796514445933e-177	0.262234	0.86	0.813	2.28855114632607e-172	2	GRCh38-CNPY2
CREB3L4.2	6.45531323425592e-177	0.452774	0.278	0.184	2.48794227361457e-172	2	GRCh38-CREB3L4
MYL6B.2	6.78380864339137e-177	0.326864	0.629	0.51	2.61454768924947e-172	2	GRCh38-MYL6B
RAB11B.2	7.2358137221882e-177	0.347596	0.375	0.27	2.78875496666855e-172	2	GRCh38-RAB11B
PRIM1.2	8.05168428713653e-177	0.581818	0.265	0.168	3.10319964110529e-172	2	GRCh38-PRIM1
C9orf116.2	8.77305754278259e-177	0.443266	0.392	0.279	3.38122410756384e-172	2	GRCh38-C9orf116
PARG.2	8.82361093414967e-177	0.433835	0.326	0.224	3.40070789013062e-172	2	GRCh38-PARG
PTPN23.2	9.09463461399113e-177	0.410984	0.31	0.212	3.50516312657832e-172	2	GRCh38-PTPN23
ZNF428.2	1.00066885818086e-176	0.358885	0.603	0.484	3.85667784631486e-172	2	GRCh38-ZNF428
TMEM170A.2	1.03310844977336e-176	0.518054	0.256	0.164	3.98170327627152e-172	2	GRCh38-TMEM170A
NSMCE4A.2	1.06317640695723e-176	0.374649	0.443	0.326	4.09758819005387e-172	2	GRCh38-NSMCE4A
TXNDC17.2	1.08612390646547e-176	0.291461	0.669	0.551	4.18603014790857e-172	2	GRCh38-TXNDC17
ELOA.2	1.15520811978678e-176	0.541342	0.261	0.167	4.45228761447022e-172	2	GRCh38-ELOA
ETF1.2	1.19293456022197e-176	0.359982	0.663	0.557	4.59768908855149e-172	2	GRCh38-ETF1
TFB2M.2	1.24755030902062e-176	0.413862	0.34	0.236	4.80818364599637e-172	2	GRCh38-TFB2M
C5orf15.2	1.32423967699545e-176	0.387666	0.412	0.299	5.10375213910817e-172	2	GRCh38-C5orf15
BLMH.2	1.37624866389832e-176	0.605657	0.235	0.145	5.30419997553052e-172	2	GRCh38-BLMH
TRUB1.2	1.48539457511672e-176	0.455553	0.296	0.198	5.72485923195734e-172	2	GRCh38-TRUB1
SEPTIN7.2	1.57024234568821e-176	0.202699	0.932	0.928	6.05187102451694e-172	2	GRCh38-SEPTIN7
ELMOD2.2	1.65676345889504e-176	0.434593	0.386	0.274	6.38533204692737e-172	2	GRCh38-ELMOD2
BRCA2.1	1.83722785720653e-176	0.714589	0.228	0.136	7.0808598844597e-172	2	GRCh38-BRCA2
H1FX.2	1.87653972719711e-176	0.301477	0.821	0.779	7.23237176259037e-172	2	GRCh38-H1FX
ABHD10.2	2.53002563781072e-176	0.471236	0.296	0.197	9.75097181068628e-172	2	GRCh38-ABHD10
S100G.2	2.72011829502411e-176	0.838015	0.178	0.098	1.04836079208524e-171	2	GRCh38-S100G
NUBP2.2	2.74688374804585e-176	0.377962	0.573	0.454	1.05867646533435e-171	2	GRCh38-NUBP2
GFER.2	2.94544473592917e-176	0.485712	0.29	0.192	1.13520385567446e-171	2	GRCh38-GFER
CERS6.2	3.33866273298221e-176	0.221039	0.92	0.923	1.28675400391867e-171	2	GRCh38-CERS6
UTP11.2	3.67950739069749e-176	0.523426	0.264	0.17	1.41811894344872e-171	2	GRCh38-UTP11
SNHG3.2	3.81446000651111e-176	0.376517	0.304	0.208	1.47013103110945e-171	2	GRCh38-SNHG3
IFI27L2.2	4.12510689187446e-176	0.564619	0.24	0.15	1.58985744719734e-171	2	GRCh38-IFI27L2
MRPS14.2	4.15603016617317e-176	0.342361	0.606	0.487	1.6017755863448e-171	2	GRCh38-MRPS14
NUSAP1.2	4.21776887363406e-176	0.75285	0.241	0.147	1.6255703015873e-171	2	GRCh38-NUSAP1
ASF1B.1	4.49952669712293e-176	0.734207	0.227	0.136	1.73416258433815e-171	2	GRCh38-ASF1B
RNF7.2	4.58046177167423e-176	0.231491	0.905	0.9	1.76535577142096e-171	2	GRCh38-RNF7
CHERP.2	5.37731659864828e-176	0.369678	0.344	0.243	2.07247159028503e-171	2	GRCh38-CHERP
SLC25A38.2	5.75852915592886e-176	0.41615	0.409	0.295	2.21939472198654e-171	2	GRCh38-SLC25A38
ZNF322.2	6.57576813525879e-176	0.493682	0.285	0.188	2.53436679701009e-171	2	GRCh38-ZNF322
SF3B2.2	7.05750839451761e-176	0.270203	0.856	0.815	2.72003431033103e-171	2	GRCh38-SF3B2
HDAC1.2	7.23690556660793e-176	0.324133	0.67	0.556	2.78917577442636e-171	2	GRCh38-HDAC1
FMR1.2	7.93318314546946e-176	0.361984	0.341	0.24	3.05752811609538e-171	2	GRCh38-FMR1
CHD3.2	8.35054162164645e-176	0.356679	0.459	0.342	3.21838224639876e-171	2	GRCh38-CHD3
SEC24A.2	9.00953655421371e-176	0.458609	0.308	0.208	3.47236548335951e-171	2	GRCh38-SEC24A
MASTL.2	9.35165419060264e-176	0.55308	0.296	0.194	3.60422104160016e-171	2	GRCh38-MASTL
FRAT2.2	9.43525805646454e-176	0.439569	0.298	0.201	3.636442807542e-171	2	GRCh38-FRAT2
POLA2.1	1.05120716871833e-175	0.731206	0.196	0.112	4.0514575489573e-171	2	GRCh38-POLA2
MORC4.2	1.49823826862561e-175	0.434567	0.325	0.222	5.77436011110997e-171	2	GRCh38-MORC4
TMEM254-AS1.2	1.84252392437671e-175	0.579231	0.234	0.145	7.10127145694026e-171	2	GRCh38-TMEM254-AS1
HOOK3.2	1.84429313766796e-175	0.34003	0.685	0.687	7.10809018188609e-171	2	GRCh38-HOOK3
CEP44.2	2.03089671632835e-175	0.427615	0.301	0.204	7.8272790344011e-171	2	GRCh38-CEP44
SURF2.2	2.07907045659396e-175	0.42121	0.426	0.31	8.01294544675878e-171	2	GRCh38-SURF2
RCC1L.2	2.14101717083322e-175	0.372919	0.477	0.358	8.25169427810833e-171	2	GRCh38-RCC1L
C19orf48.2	2.36464088863088e-175	0.516058	0.424	0.31	9.11356244887228e-171	2	GRCh38-C19orf48
PHYH.2	2.50231335956431e-175	0.561704	0.239	0.149	9.64416591909682e-171	2	GRCh38-PHYH
SLIRP.2	2.59655354572244e-175	0.302022	0.665	0.549	1.00073770205689e-170	2	GRCh38-SLIRP
SREK1IP1.2	2.60626536973461e-175	0.352093	0.337	0.238	1.00448073614942e-170	2	GRCh38-SREK1IP1
ZNF787.2	2.62147690735405e-175	0.494154	0.3	0.2	1.01034341486333e-170	2	GRCh38-ZNF787
YIPF2.2	2.6295984230184e-175	0.395095	0.45	0.332	1.01347352821552e-170	2	GRCh38-YIPF2
CEP78.2	2.63474945287928e-175	0.617998	0.26	0.164	1.0154587866342e-170	2	GRCh38-CEP78
MBOAT7.2	2.65785874899838e-175	0.425952	0.464	0.346	1.02436534045146e-170	2	GRCh38-MBOAT7
DNAJC21.2	2.79373459872049e-175	0.335695	0.674	0.564	1.07673325169286e-170	2	GRCh38-DNAJC21
NCEH1.2	2.86437556715295e-175	0.423493	0.321	0.22	1.10395898733642e-170	2	GRCh38-NCEH1
UGCG.2	2.97896617218237e-175	0.285818	0.947	0.95	1.14812335242081e-170	2	GRCh38-UGCG
PIGH.2	3.11476538679544e-175	0.527995	0.245	0.156	1.20046172772483e-170	2	GRCh38-PIGH
MRPL15.2	3.55954421970721e-175	0.34478	0.65	0.537	1.37188393771735e-170	2	GRCh38-MRPL15
MPZL1.2	3.7555191852467e-175	0.526886	0.28	0.183	1.44741464918593e-170	2	GRCh38-MPZL1
IMMT.2	3.91883680951073e-175	0.395414	0.572	0.457	1.51035889475353e-170	2	GRCh38-IMMT
PDCD11.2	3.98778068379185e-175	0.47638	0.298	0.199	1.53693055334022e-170	2	GRCh38-PDCD11
TRMT5.2	4.08015343381167e-175	0.446406	0.299	0.201	1.57253193492536e-170	2	GRCh38-TRMT5
TSPAN14.2	4.10123420048303e-175	0.461716	0.41	0.295	1.58065667320816e-170	2	GRCh38-TSPAN14
SMIM12.2	4.203730608284e-175	0.524507	0.261	0.168	1.62015981373874e-170	2	GRCh38-SMIM12
RNF14.2	4.50892268791176e-175	0.57274	0.25	0.157	1.73778389314807e-170	2	GRCh38-RNF14
CXorf40B.2	4.91822627327488e-175	0.564312	0.259	0.165	1.89553358798287e-170	2	GRCh38-CXorf40B
LAMTOR5.2	5.04694761751407e-175	0.234629	0.902	0.867	1.9451440812661e-170	2	GRCh38-LAMTOR5
YKT6.2	5.21783532657753e-175	0.462961	0.316	0.214	2.01100591321625e-170	2	GRCh38-YKT6
MANEAL.2	6.05544907242568e-175	0.796727	0.182	0.101	2.33383062700358e-170	2	GRCh38-MANEAL
TSR1.2	7.13112675965547e-175	0.52571	0.277	0.181	2.74840756443881e-170	2	GRCh38-TSR1
PPIL1.2	7.19045438852585e-175	0.708804	0.191	0.11	2.77127302588175e-170	2	GRCh38-PPIL1
TMEM254.2	9.17749066770849e-175	0.396958	0.538	0.42	3.53709667824153e-170	2	GRCh38-TMEM254
MPDU1.2	1.02021877772669e-174	0.513592	0.266	0.172	3.93202519123644e-170	2	GRCh38-MPDU1
DUS1L.2	1.22121599121393e-174	0.364995	0.584	0.466	4.7066885517376e-170	2	GRCh38-DUS1L
MTPN.2	1.23388541251676e-174	0.320935	0.739	0.651	4.75551776838084e-170	2	GRCh38-MTPN
SNRPG.1	1.30037535191528e-174	0.313919	0.71	0.605	5.01177664381667e-170	2	GRCh38-SNRPG
OSGIN1.2	1.38009281382721e-174	0.707278	0.231	0.14	5.31901571377143e-170	2	GRCh38-OSGIN1
IKBIP.2	1.51107474277672e-174	0.295943	0.333	0.238	5.82383316613577e-170	2	GRCh38-IKBIP
PDCL3.2	1.74252519541814e-174	0.361455	0.438	0.323	6.71586635566104e-170	2	GRCh38-PDCL3
DMTF1.2	1.74897666869352e-174	0.354867	0.321	0.224	6.74073097881171e-170	2	GRCh38-DMTF1
UNC119.2	1.92816274326957e-174	0.544613	0.248	0.157	7.43133202883527e-170	2	GRCh38-UNC119
PRCC.2	2.21388000613453e-174	0.393968	0.345	0.242	8.5325149316431e-170	2	GRCh38-PRCC
ARHGEF26-AS1.2	2.37605687510451e-174	0.57273	0.254	0.16	9.15756080234029e-170	2	GRCh38-ARHGEF26-AS1
SYAP1.2	2.41154999156562e-174	0.371043	0.732	0.651	9.29435482249305e-170	2	GRCh38-SYAP1
KIF18A.2	2.50151085475305e-174	0.698282	0.235	0.143	9.64107298530373e-170	2	GRCh38-KIF18A
ATP13A1.2	3.16873031666489e-174	0.673499	0.201	0.117	1.22126035134582e-169	2	GRCh38-ATP13A1
TSEN34.2	3.16925096754806e-174	0.335459	0.672	0.563	1.2214610154027e-169	2	GRCh38-TSEN34
PACSIN3.2	3.54728321396407e-174	0.380846	0.428	0.314	1.36715842349389e-169	2	GRCh38-PACSIN3
STK16.2	4.24750217427096e-174	0.434272	0.39	0.278	1.63702981298577e-169	2	GRCh38-STK16
PTRHD1.2	4.27878827005082e-174	0.31697	0.663	0.548	1.64908778716029e-169	2	GRCh38-PTRHD1
CCDC124.2	4.72376732692907e-174	0.399865	0.55	0.433	1.82058716547173e-169	2	GRCh38-CCDC124
STRN4.2	4.76171783844909e-174	0.481093	0.271	0.178	1.83521367211667e-169	2	GRCh38-STRN4
CREG1.2	5.00344161695738e-174	0.408661	0.296	0.202	1.92837643359154e-169	2	GRCh38-CREG1
KATNAL2.2	5.83248324693441e-174	0.438306	0.302	0.204	2.24789736820099e-169	2	GRCh38-KATNAL2
ATP5F1C.2	6.88617450371368e-174	0.220859	0.948	0.938	2.65400051547629e-169	2	GRCh38-ATP5F1C
HIRIP3.2	9.17816561545786e-174	0.556001	0.28	0.182	3.53735680985361e-169	2	GRCh38-HIRIP3
LIMK2.2	9.8666971655014e-174	0.459951	0.277	0.183	3.80272375455589e-169	2	GRCh38-LIMK2
HIST1H4C.2	1.00362136381103e-173	0.921081	0.322	0.243	3.86805709826408e-169	2	GRCh38-HIST1H4C
AL132633.1.2	1.05554590822533e-173	1.59475	0.065	0.021	4.06817948489123e-169	2	GRCh38-AL132633.1
MARCH9.2	1.0598773772169e-173	0.459243	0.3	0.202	4.08487339953166e-169	2	GRCh38-MARCH9
NAF1.2	1.272021194768e-173	0.399057	0.32	0.221	4.90249688675535e-169	2	GRCh38-NAF1
IRAK4.2	1.30805505283789e-173	0.420262	0.31	0.212	5.04137497914249e-169	2	GRCh38-IRAK4
MPC1.2	1.35241713651909e-173	0.421068	0.369	0.261	5.21235088585824e-169	2	GRCh38-MPC1
PAXIP1.2	1.39886002376774e-173	0.482998	0.298	0.199	5.39134641760326e-169	2	GRCh38-PAXIP1
C9orf78.2	1.45102375716485e-173	0.311916	0.7	0.591	5.59239066248903e-169	2	GRCh38-C9orf78
PTTG1.1	1.59601741105006e-173	0.718476	0.225	0.135	6.15121070392805e-169	2	GRCh38-PTTG1
DCAF13.2	1.6112624608045e-173	0.249502	0.881	0.84	6.20996665018661e-169	2	GRCh38-DCAF13
CALM2.2	1.98127176675045e-173	0.240376	0.992	0.99	7.63601951623289e-169	2	GRCh38-CALM2
DTL.2	2.02969815859729e-173	0.875046	0.182	0.101	7.82265967304983e-169	2	GRCh38-DTL
RNF170.2	2.14905695634404e-173	0.380792	0.363	0.258	8.28268041544556e-169	2	GRCh38-RNF170
HIST2H2AC.2	2.28623490121746e-173	0.952826	0.192	0.11	8.81137793278223e-169	2	GRCh38-HIST2H2AC
ICAM3.2	2.3502777007473e-173	0.592623	0.238	0.148	9.05820528645015e-169	2	GRCh38-ICAM3
CDK1.2	2.39157803576152e-173	0.850184	0.217	0.129	9.21738090762849e-169	2	GRCh38-CDK1
PIGU.2	2.41580248578281e-173	0.409704	0.335	0.233	9.31074436045551e-169	2	GRCh38-PIGU
ZNF703.2	2.46113697065879e-173	0.36459	0.675	0.576	9.48546799861605e-169	2	GRCh38-ZNF703
PQBP1.2	2.90443419837851e-173	0.379019	0.338	0.238	1.11939798439706e-168	2	GRCh38-PQBP1
NUP85.2	2.90462815134188e-173	0.393606	0.336	0.234	1.11947273580867e-168	2	GRCh38-NUP85
SDR39U1.2	2.92116187707718e-173	0.35297	0.329	0.232	1.12584499904432e-168	2	GRCh38-SDR39U1
CDK4.1	3.19331715371746e-173	0.443405	0.545	0.437	1.23073636421425e-168	2	GRCh38-CDK4
NUDT16.2	3.63523475571268e-173	0.532947	0.271	0.176	1.40105582719922e-168	2	GRCh38-NUDT16
LSM2.1	4.43217904304225e-173	0.431892	0.555	0.445	1.70820612497891e-168	2	GRCh38-LSM2
IRX3.2	4.88679833754925e-173	0.439228	0.459	0.342	1.88342094727486e-168	2	GRCh38-IRX3
EMC4.2	5.18397930348898e-173	0.374171	0.474	0.356	1.99795746335769e-168	2	GRCh38-EMC4
MSRB2.2	5.50385837124666e-173	0.295395	0.795	0.724	2.12124205486218e-168	2	GRCh38-MSRB2
CRLF3.2	6.46084950438295e-173	0.368919	0.344	0.243	2.49007600748423e-168	2	GRCh38-CRLF3
UXT.2	6.97260605803644e-173	0.282616	0.728	0.62	2.68731210082782e-168	2	GRCh38-UXT
TRADD.2	7.15641804834689e-173	0.522007	0.264	0.171	2.75815508001338e-168	2	GRCh38-TRADD
ATAD5.2	7.49423815076006e-173	0.589075	0.286	0.186	2.88835432568444e-168	2	GRCh38-ATAD5
WDR74.2	7.63661909463714e-173	0.316169	0.328	0.232	2.9432293652641e-168	2	GRCh38-WDR74
FBXL3.2	7.96704407269341e-173	0.397561	0.341	0.239	3.07057845605677e-168	2	GRCh38-FBXL3
EHD4.2	8.37784004648004e-173	0.47222	0.326	0.222	3.22890333231387e-168	2	GRCh38-EHD4
SNX7.2	9.25498919059224e-173	0.423122	0.425	0.31	3.56696538394616e-168	2	GRCh38-SNX7
TTC6.2	9.51239155875067e-173	0.298155	0.817	0.81	3.6661708306581e-168	2	GRCh38-TTC6
PHKG2.2	1.03865654645799e-172	0.392481	0.291	0.198	4.00308619570375e-168	2	GRCh38-PHKG2
L3MBTL2.2	1.15847953166368e-172	0.639336	0.223	0.136	4.46489596298497e-168	2	GRCh38-L3MBTL2
RP9.2	1.19581598468448e-172	0.38706	0.376	0.268	4.60879438657247e-168	2	GRCh38-RP9
PSMB2.2	1.21423345406541e-172	0.305891	0.719	0.615	4.6797771553135e-168	2	GRCh38-PSMB2
AC092821.3.2	1.24433354711918e-172	0.404933	0.311	0.213	4.79578592395202e-168	2	GRCh38-AC092821.3
DEK.2	1.41777883165065e-172	0.521747	0.543	0.452	5.46426139506476e-168	2	GRCh38-DEK
ZCCHC2.2	1.43587292879867e-172	0.429739	0.338	0.234	5.53399785488295e-168	2	GRCh38-ZCCHC2
MOV10.2	1.51341261026282e-172	0.483967	0.267	0.175	5.83284354121394e-168	2	GRCh38-MOV10
WARS2.2	1.54409683647448e-172	0.388012	0.332	0.231	5.95110361745629e-168	2	GRCh38-WARS2
SNHG9.1	1.69834264607392e-172	0.190009	0.483	0.373	6.5455823922335e-168	2	GRCh38-SNHG9
DCAF11.2	1.69862194916931e-172	0.426907	0.331	0.229	6.54665885429344e-168	2	GRCh38-DCAF11
PCOLCE.2	1.85024174515113e-172	0.470312	0.292	0.194	7.13101670998699e-168	2	GRCh38-PCOLCE
HOXD8.2	2.08070029952965e-172	0.460184	0.26	0.169	8.0192270244172e-168	2	GRCh38-HOXD8
GTF2A1.2	2.13959857646551e-172	0.33409	0.345	0.246	8.24622687355571e-168	2	GRCh38-GTF2A1
HNF4G.2	2.16033668781637e-172	0.582534	0.253	0.16	8.32615362851308e-168	2	GRCh38-HNF4G
CDK2.1	2.2208227240299e-172	0.794003	0.174	0.096	8.55927286068363e-168	2	GRCh38-CDK2
PSMB3.2	2.31628979282806e-172	0.293247	0.795	0.726	8.92721249053863e-168	2	GRCh38-PSMB3
WBP11.2	2.39677868898885e-172	0.345242	0.744	0.679	9.23742474523193e-168	2	GRCh38-WBP11
ACP1.2	2.43438867596026e-172	0.277111	0.831	0.778	9.38237739601845e-168	2	GRCh38-ACP1
POLR2J.2	2.56898574605301e-172	0.286095	0.731	0.627	9.90112796386291e-168	2	GRCh38-POLR2J
LNPK.2	2.67011283577738e-172	0.365696	0.341	0.241	1.02908818803696e-167	2	GRCh38-LNPK
MPG.2	2.76189121540327e-172	0.307969	0.692	0.581	1.06446049332857e-167	2	GRCh38-MPG
PSMD13.2	2.87435875343934e-172	0.338118	0.652	0.539	1.10780660716305e-167	2	GRCh38-PSMD13
MBTPS2.2	3.39092475929324e-172	0.434229	0.311	0.212	1.30689631147921e-167	2	GRCh38-MBTPS2
APIP.2	3.88189922395406e-172	0.35636	0.526	0.406	1.49612277990413e-167	2	GRCh38-APIP
RFXANK.2	3.92725397007479e-172	0.394578	0.393	0.283	1.51360295260652e-167	2	GRCh38-RFXANK
NUDT9.2	4.58616707421251e-172	0.305692	0.472	0.358	1.76755465207224e-167	2	GRCh38-NUDT9
COX7A2L.2	4.65870235965092e-172	0.217984	0.924	0.906	1.79551047643306e-167	2	GRCh38-COX7A2L
ADGRG1.2	5.07669533349462e-172	0.507175	0.253	0.163	1.95660914848216e-167	2	GRCh38-ADGRG1
RTKN.2	5.18520521564313e-172	0.476371	0.284	0.189	1.99842994216102e-167	2	GRCh38-RTKN
KLHL13.2	5.41698312748666e-172	0.439837	0.245	0.158	2.08775946716463e-167	2	GRCh38-KLHL13
PHLDB3.2	6.44593219696851e-172	0.353501	0.344	0.244	2.48432672803363e-167	2	GRCh38-PHLDB3
CHORDC1.2	6.90442974414252e-172	0.46367	0.491	0.379	2.66103626768997e-167	2	GRCh38-CHORDC1
NFKBIZ.2	7.06216507226233e-172	0.269549	0.757	0.776	2.72182904050062e-167	2	GRCh38-NFKBIZ
JSRP1.2	7.53110517134418e-172	0.435062	0.41	0.296	2.90256324408776e-167	2	GRCh38-JSRP1
DNAJB11.2	7.76856102406165e-172	0.390968	0.547	0.43	2.9940811042836e-167	2	GRCh38-DNAJB11
FAM241B.2	8.6226418894353e-172	0.612837	0.222	0.136	3.32325241060726e-167	2	GRCh38-FAM241B
PCYT2.2	1.12531294057261e-171	0.61116	0.221	0.134	4.33706860426091e-167	2	GRCh38-PCYT2
NHP2.2	1.44681291614573e-171	0.332243	0.66	0.549	5.57616166011726e-167	2	GRCh38-NHP2
REL.2	1.48906408700484e-171	0.366306	0.678	0.583	5.73900189772535e-167	2	GRCh38-REL
SERPINI1.2	1.64565581812506e-171	0.448532	0.266	0.174	6.34252208863581e-167	2	GRCh38-SERPINI1
SLC25A43.2	2.1120066584717e-171	0.44087	0.297	0.2	8.13988486241578e-167	2	GRCh38-SLC25A43
ING3.2	2.25137350179399e-171	0.533909	0.244	0.155	8.67701861326422e-167	2	GRCh38-ING3
CS.2	2.6007673246013e-171	0.423449	0.442	0.326	1.00236173457459e-166	2	GRCh38-CS
NDFIP2.2	2.92945134986804e-171	0.366349	0.375	0.269	1.12903984475264e-166	2	GRCh38-NDFIP2
CHP1.2	3.40444450103217e-171	0.405624	0.329	0.229	1.31210695514281e-166	2	GRCh38-CHP1
JOSD2.2	3.45308527724294e-171	0.393897	0.57	0.457	1.3308535967022e-166	2	GRCh38-JOSD2
MAGI2.2	3.56193290221946e-171	0.375565	0.316	0.215	1.3728045598444e-166	2	GRCh38-MAGI2
LIN7B.2	3.77401031679621e-171	0.515885	0.244	0.156	1.45454131619643e-166	2	GRCh38-LIN7B
MRPL44.2	4.17011620004559e-171	0.408353	0.314	0.217	1.60720448465957e-166	2	GRCh38-MRPL44
GTF2F1.2	4.20127052814653e-171	0.399123	0.454	0.338	1.61921167425295e-166	2	GRCh38-GTF2F1
SP140L.2	4.49577477186774e-171	0.34134	0.592	0.473	1.73271655482554e-166	2	GRCh38-SP140L
LRCH4.2	5.08451461004391e-171	0.449358	0.27	0.179	1.95962277585702e-166	2	GRCh38-LRCH4
SMIM29.2	5.1581973830024e-171	0.399269	0.319	0.22	1.98802085338296e-166	2	GRCh38-SMIM29
CHMP2A.2	5.15864932018858e-171	0.250955	0.881	0.84	1.98819503449388e-166	2	GRCh38-CHMP2A
ODC1.2	5.6889755514604e-171	0.495766	0.487	0.379	2.19258806728835e-166	2	GRCh38-ODC1
PEX16.2	5.7207791486301e-171	0.396263	0.318	0.221	2.20484549167353e-166	2	GRCh38-PEX16
COPS8.2	6.75719649373192e-171	0.412366	0.481	0.363	2.60429110064922e-166	2	GRCh38-COPS8
TSPAN4.2	7.25105657596971e-171	0.73652	0.169	0.094	2.79462971494449e-166	2	GRCh38-TSPAN4
CYFIP1.2	7.98418767168553e-171	0.386724	0.358	0.254	3.07718577054432e-166	2	GRCh38-CYFIP1
AQP11.2	8.17834050074469e-171	0.730615	0.179	0.101	3.15201421239201e-166	2	GRCh38-AQP11
POLR1C.2	8.93412726193714e-171	0.381776	0.364	0.259	3.44330198802319e-166	2	GRCh38-POLR1C
ALG14.2	8.97737479923823e-171	0.379307	0.41	0.299	3.45997002137441e-166	2	GRCh38-ALG14
FBXW2.2	9.21228045371696e-171	0.43699	0.305	0.208	3.55050500966705e-166	2	GRCh38-FBXW2
C2orf68.2	9.30921652586468e-171	0.485766	0.28	0.185	3.58786514123351e-166	2	GRCh38-C2orf68
U2AF2.2	9.97347731458687e-171	0.384646	0.386	0.278	3.84387789181493e-166	2	GRCh38-U2AF2
TFAM.2	9.97561688347665e-171	0.36493	0.436	0.322	3.84470250306074e-166	2	GRCh38-TFAM
KAT5.2	1.00331388488453e-170	0.453593	0.285	0.191	3.86687204373346e-166	2	GRCh38-KAT5
MEA1.2	1.05287343344563e-170	0.387711	0.51	0.392	4.05787949984279e-166	2	GRCh38-MEA1
THOC6.2	1.13410752488941e-170	0.535091	0.262	0.169	4.37096381167628e-166	2	GRCh38-THOC6
KALRN.2	1.14959768625115e-170	0.374799	0.432	0.318	4.43066444258057e-166	2	GRCh38-KALRN
RCHY1.2	1.57983910676325e-170	0.297599	0.334	0.24	6.08885790137624e-166	2	GRCh38-RCHY1
ACLY.2	1.69292116431872e-170	0.353747	0.439	0.325	6.52468745940078e-166	2	GRCh38-ACLY
VBP1.2	1.83485273133594e-170	0.373215	0.574	0.458	7.07170591184185e-166	2	GRCh38-VBP1
MRPL4.2	1.88521797235427e-170	0.371442	0.494	0.376	7.2658185872506e-166	2	GRCh38-MRPL4
DHX34.2	1.93713905981071e-170	0.430206	0.317	0.218	7.46592765041645e-166	2	GRCh38-DHX34
BEX3.2	2.00073024882212e-170	0.28479	0.822	0.786	7.71101445198533e-166	2	GRCh38-BEX3
CALCOCO2.2	2.44173105876007e-170	0.281148	0.803	0.741	9.41067567356718e-166	2	GRCh38-CALCOCO2
PRKDC.2	2.73681507141083e-170	0.35257	0.724	0.648	1.05479589667245e-165	2	GRCh38-PRKDC
LYRM2.2	2.7887063699967e-170	0.38602	0.436	0.322	1.07479532206043e-165	2	GRCh38-LYRM2
FGFR1OP.2	2.99471870184736e-170	0.481299	0.291	0.194	1.15419453487899e-165	2	GRCh38-FGFR1OP
APOOL.2	3.23891370847469e-170	0.370694	0.352	0.25	1.24830973238323e-165	2	GRCh38-APOOL
NUCB1.2	3.57096276468608e-170	0.414948	0.434	0.32	1.37628475913766e-165	2	GRCh38-NUCB1
PLCH1.2	3.72428597027639e-170	0.292956	0.809	0.785	1.43537705580422e-165	2	GRCh38-PLCH1
TMEM14B.2	3.88105377660895e-170	0.263884	0.834	0.787	1.49579693604286e-165	2	GRCh38-TMEM14B
MTERF3.2	4.00403805520088e-170	0.3908	0.481	0.364	1.54319630685497e-165	2	GRCh38-MTERF3
ERLIN2.2	4.03574274855114e-170	0.388317	0.548	0.432	1.5554156127191e-165	2	GRCh38-ERLIN2
KTN1.2	4.50555715175728e-170	0.185812	0.989	0.986	1.73648678185877e-165	2	GRCh38-KTN1
RNPEPL1.2	4.55518706525411e-170	0.649153	0.211	0.127	1.75561464681959e-165	2	GRCh38-RNPEPL1
CMC4.2	5.04927483479296e-170	0.592955	0.229	0.142	1.94604101407755e-165	2	GRCh38-CMC4
TTC8.2	5.10267844827312e-170	0.408	0.377	0.269	1.96662330074894e-165	2	GRCh38-TTC8
PRR3.2	5.30037844748437e-170	0.501908	0.306	0.205	2.04281885744495e-165	2	GRCh38-PRR3
EIF3L.2	6.00073732838507e-170	0.362932	0.594	0.478	2.31274417373289e-165	2	GRCh38-EIF3L
YWHAQ.2	6.65307936545162e-170	0.216055	0.902	0.904	2.56416331823871e-165	2	GRCh38-YWHAQ
MTOR.2	6.66517964477541e-170	0.454595	0.289	0.194	2.56882688689289e-165	2	GRCh38-MTOR
SAMHD1.2	7.19478272858062e-170	0.581368	0.239	0.15	2.77294121142226e-165	2	GRCh38-SAMHD1
C17orf49.2	7.36018943502477e-170	0.472364	0.285	0.19	2.8366906101529e-165	2	GRCh38-C17orf49
JOSD1.2	7.42825683609747e-170	0.420399	0.35	0.245	2.86292446720032e-165	2	GRCh38-JOSD1
ACAD9.2	7.65274007783012e-170	0.423023	0.319	0.22	2.94944255339651e-165	2	GRCh38-ACAD9
AKR1A1.2	7.73478788101835e-170	0.386933	0.557	0.441	2.98106459722328e-165	2	GRCh38-AKR1A1
ASPM.2	8.50560527936338e-170	0.803967	0.213	0.126	3.27814533071944e-165	2	GRCh38-ASPM
HSPB11.1	8.69208729762468e-170	0.382492	0.463	0.347	3.35001736537753e-165	2	GRCh38-HSPB11
SSNA1.2	9.28129004814778e-170	0.288229	0.8	0.73	3.57710199745664e-165	2	GRCh38-SSNA1
E2F1.1	9.61927598875744e-170	0.853159	0.162	0.087	3.70736515882701e-165	2	GRCh38-E2F1
EXOSC3.2	1.20580176737142e-169	0.517488	0.258	0.167	4.64728059162619e-165	2	GRCh38-EXOSC3
SAE1.2	1.22074748837573e-169	0.39557	0.45	0.334	4.7048828949489e-165	2	GRCh38-SAE1
PLA2G12A.2	1.39333337538981e-169	0.304789	0.746	0.653	5.37004616208988e-165	2	GRCh38-PLA2G12A
OSGIN2.2	1.40063505442774e-169	0.410227	0.537	0.423	5.39818756326996e-165	2	GRCh38-OSGIN2
RHOT2.2	1.51080076162848e-169	0.325769	0.372	0.27	5.82277721539232e-165	2	GRCh38-RHOT2
ING4.2	1.51415613939991e-169	0.303931	0.347	0.25	5.83570917686119e-165	2	GRCh38-ING4
CHML.2	1.55302179929234e-169	0.460912	0.297	0.2	5.98550131665261e-165	2	GRCh38-CHML
AHSA1.2	1.57810960257454e-169	0.357467	0.614	0.501	6.08219221928254e-165	2	GRCh38-AHSA1
ADI1.2	1.68089878872426e-169	0.311278	0.58	0.461	6.47835202162218e-165	2	GRCh38-ADI1
QRICH1.2	1.91518889953327e-169	0.424629	0.302	0.206	7.38132953769117e-165	2	GRCh38-QRICH1
LZTR1.2	2.33370245257779e-169	0.393328	0.279	0.189	8.99432262248006e-165	2	GRCh38-LZTR1
UBE2F.2	2.38522314660605e-169	0.261419	0.444	0.333	9.19288852933437e-165	2	GRCh38-UBE2F
TBC1D10B.2	2.41097378556078e-169	0.539549	0.26	0.167	9.29213406692979e-165	2	GRCh38-TBC1D10B
ZFP82.2	2.64481034009226e-169	0.620301	0.223	0.136	1.01933635317496e-164	2	GRCh38-ZFP82
FAM53B.2	2.76615113353045e-169	0.417113	0.31	0.213	1.06610230837397e-164	2	GRCh38-FAM53B
MCEE.2	2.81341855235959e-169	0.423835	0.279	0.188	1.08431964426491e-164	2	GRCh38-MCEE
NCAPG2.1	2.89331155420902e-169	0.645067	0.251	0.157	1.1151112061077e-164	2	GRCh38-NCAPG2
AEN.2	2.97793352832182e-169	0.522346	0.248	0.158	1.14772536115051e-164	2	GRCh38-AEN
CDKN2A.2	3.10025389640247e-169	0.416516	0.296	0.201	1.19486885421247e-164	2	GRCh38-CDKN2A
MED1.2	3.25883842968354e-169	0.444921	0.311	0.213	1.25598891918433e-164	2	GRCh38-MED1
ARCN1.2	3.51297352817836e-169	0.364611	0.442	0.328	1.35393512749522e-164	2	GRCh38-ARCN1
RIOK1.2	3.51372095418645e-169	0.406741	0.291	0.198	1.354223192953e-164	2	GRCh38-RIOK1
MRPS17.2	4.27514564174512e-169	0.351633	0.568	0.45	1.64768388178499e-164	2	GRCh38-MRPS17
DAP3.2	4.40123610147659e-169	0.29514	0.702	0.592	1.69628040587009e-164	2	GRCh38-DAP3
DNAJC14.2	4.60297318914248e-169	0.57067	0.234	0.146	1.7740318968274e-164	2	GRCh38-DNAJC14
ELAVL1.2	4.70148054051596e-169	0.42573	0.446	0.331	1.81199761512026e-164	2	GRCh38-ELAVL1
LARP4.2	5.07762793098814e-169	0.327015	0.605	0.487	1.95696858088214e-164	2	GRCh38-LARP4
SPR.2	5.44515972964826e-169	0.689757	0.196	0.115	2.09861901140374e-164	2	GRCh38-SPR
MRPL10.2	6.14015737859222e-169	0.416268	0.317	0.219	2.36647805528323e-164	2	GRCh38-MRPL10
HAGHL.2	7.26296253402617e-169	0.583855	0.24	0.15	2.79921839023903e-164	2	GRCh38-HAGHL
IRAK1.2	7.75779284661213e-169	0.527217	0.255	0.164	2.98993094101278e-164	2	GRCh38-IRAK1
ADNP2.2	8.19916470987708e-169	0.457186	0.304	0.206	3.16004007083372e-164	2	GRCh38-ADNP2
INSIG1.2	8.38829908323009e-169	0.426208	0.492	0.376	3.23293434966771e-164	2	GRCh38-INSIG1
RABIF.2	9.19580413858215e-169	0.389537	0.393	0.284	3.54415487305095e-164	2	GRCh38-RABIF
KLHL42.2	1.09940501343625e-168	0.585945	0.259	0.165	4.23721686228464e-164	2	GRCh38-KLHL42
ZNF667-AS1.2	1.12763583412104e-168	0.718459	0.177	0.1	4.34602126828589e-164	2	GRCh38-ZNF667-AS1
IFT52.2	1.15351616139139e-168	0.37744	0.335	0.236	4.44576663761854e-164	2	GRCh38-IFT52
AC240274.1.2	1.18986023777556e-168	0.739963	0.195	0.112	4.58584034241078e-164	2	GRCh38-AC240274.1
CKAP2.2	1.23827979031228e-168	0.733723	0.219	0.131	4.77245413984255e-164	2	GRCh38-CKAP2
RNF6.2	1.6006195904427e-168	0.501032	0.265	0.173	6.16894796352521e-164	2	GRCh38-RNF6
UQCRC1.2	1.63619087167096e-168	0.359639	0.6	0.484	6.30604323850705e-164	2	GRCh38-UQCRC1
RPIA.2	1.69612729734144e-168	0.366455	0.34	0.241	6.53704421668364e-164	2	GRCh38-RPIA
LETM1.2	1.71274228624587e-168	0.422625	0.391	0.281	6.60108004542022e-164	2	GRCh38-LETM1
ITGB3BP.1	1.74434951182641e-168	0.453259	0.32	0.219	6.72289745353017e-164	2	GRCh38-ITGB3BP
RARS.2	1.83590682366144e-168	0.384354	0.363	0.259	7.07576848907357e-164	2	GRCh38-RARS
DDX52.2	1.84182264320897e-168	0.469522	0.279	0.186	7.09856864919167e-164	2	GRCh38-DDX52
MYBL1.1	1.87460085608973e-168	0.611434	0.388	0.286	7.22489915945542e-164	2	GRCh38-MYBL1
SMC2.2	1.88203937575857e-168	0.507348	0.492	0.397	7.25356795811112e-164	2	GRCh38-SMC2
MED16.2	1.92569786580561e-168	0.533493	0.257	0.166	7.42183214460139e-164	2	GRCh38-MED16
LRRFIP2.2	2.45735150510644e-168	0.261798	0.844	0.863	9.47087843583073e-164	2	GRCh38-LRRFIP2
RBM22.2	2.55864121226266e-168	0.479512	0.291	0.195	9.86125909618153e-164	2	GRCh38-RBM22
NUF2.2	2.7316112389801e-168	0.757649	0.203	0.118	1.05279028761532e-163	2	GRCh38-NUF2
ZFAND1.2	3.10994783232663e-168	0.291054	0.682	0.568	1.19860499405701e-163	2	GRCh38-ZFAND1
TSPAN5.2	3.35990040854449e-168	0.462211	0.428	0.315	1.29493921645713e-163	2	GRCh38-TSPAN5
HSPA1B.2	3.58814223486549e-168	0.282705	0.858	0.883	1.38290589873951e-163	2	GRCh38-HSPA1B
MFSD5.2	3.73580346632192e-168	0.562663	0.236	0.148	1.43981601395513e-163	2	GRCh38-MFSD5
DKC1.2	4.12810719710801e-168	0.414231	0.482	0.366	1.5910137948374e-163	2	GRCh38-DKC1
KPNA3.2	4.43455099157291e-168	0.380294	0.436	0.322	1.70912029766212e-163	2	GRCh38-KPNA3
PSME2.2	4.55748183624194e-168	0.299539	0.714	0.609	1.75649907450601e-163	2	GRCh38-PSME2
MRPL58.2	4.71245602661841e-168	0.350523	0.604	0.489	1.816227677219e-163	2	GRCh38-MRPL58
HAUS4.2	4.9718730283279e-168	0.392188	0.363	0.258	1.91620958384786e-163	2	GRCh38-HAUS4
BABAM1.2	5.23461561132021e-168	0.359314	0.525	0.407	2.01747320275892e-163	2	GRCh38-BABAM1
CIT.2	5.61679402790821e-168	0.738206	0.22	0.132	2.1647685862961e-163	2	GRCh38-CIT
ZNF580.2	5.69568845954751e-168	0.43006	0.406	0.294	2.19517528919421e-163	2	GRCh38-ZNF580
C3orf38.2	5.7806437559629e-168	0.354018	0.362	0.26	2.22791790998566e-163	2	GRCh38-C3orf38
GINS2.1	6.41146052916609e-168	0.617666	0.302	0.201	2.4710410025459e-163	2	GRCh38-GINS2
PPP6R1.2	6.82403501266022e-168	0.504913	0.277	0.183	2.63005133422938e-163	2	GRCh38-PPP6R1
CTBP1.2	7.18696881879662e-168	0.36178	0.478	0.361	2.76992965245241e-163	2	GRCh38-CTBP1
CMAS.2	7.50973240395303e-168	0.329948	0.66	0.55	2.89432596580754e-163	2	GRCh38-CMAS
MED14.2	7.56995820277575e-168	0.37595	0.325	0.228	2.9175375909318e-163	2	GRCh38-MED14
AP5M1.2	7.69090216176692e-168	0.395	0.362	0.258	2.96415060216659e-163	2	GRCh38-AP5M1
SMIM22.2	8.55671796300985e-168	0.27858	0.819	0.764	3.29784467012362e-163	2	GRCh38-SMIM22
TXNIP.2	9.04553436820807e-168	0.219069	0.79	0.807	3.48623940085107e-163	2	GRCh38-TXNIP
M1AP.2	9.22671974036166e-168	0.603945	0.214	0.13	3.55607005513279e-163	2	GRCh38-M1AP
SBNO2.2	9.40874875901784e-168	0.425453	0.454	0.339	3.62622585921306e-163	2	GRCh38-SBNO2
YIPF6.2	1.01744628357295e-167	0.337571	0.642	0.529	3.92133972151852e-163	2	GRCh38-YIPF6
SLC27A4.2	1.04770127453537e-167	0.502991	0.255	0.165	4.03794548218676e-163	2	GRCh38-SLC27A4
COX7B2.2	1.06364380109001e-167	0.377652	0.431	0.318	4.09938957378102e-163	2	GRCh38-COX7B2
UQCC3.2	1.06498229134338e-167	0.290445	0.782	0.699	4.10454824906651e-163	2	GRCh38-UQCC3
ZCRB1.2	1.18016927367261e-167	0.262908	0.836	0.783	4.54849039766162e-163	2	GRCh38-ZCRB1
CEBPG.2	1.22200338650442e-167	0.331732	0.308	0.216	4.70972325192669e-163	2	GRCh38-CEBPG
JMJD4.2	1.35196478037971e-167	0.581433	0.248	0.157	5.21060746006145e-163	2	GRCh38-JMJD4
WDR83.2	1.36301558454709e-167	0.505902	0.265	0.173	5.25319836440292e-163	2	GRCh38-WDR83
VRK3.2	1.67779111494051e-167	0.488437	0.276	0.182	6.46637473609223e-163	2	GRCh38-VRK3
ARAP1.2	1.68339579319642e-167	0.566812	0.281	0.184	6.48797572655831e-163	2	GRCh38-ARAP1
COPG2.2	1.93246713963592e-167	0.413121	0.376	0.268	7.44792160287078e-163	2	GRCh38-COPG2
PAF1.2	1.94522730137278e-167	0.358916	0.481	0.365	7.49710054222084e-163	2	GRCh38-PAF1
PRLR.2	1.96240995920931e-167	0.212799	0.914	0.915	7.56332422378861e-163	2	GRCh38-PRLR
PPM1N.2	2.09610628011992e-167	0.411864	0.259	0.173	8.07860321421018e-163	2	GRCh38-PPM1N
ZNF750.2	2.41617435679952e-167	0.577115	0.284	0.186	9.31217758854101e-163	2	GRCh38-ZNF750
SF3B4.2	2.54371546423925e-167	0.35613	0.461	0.346	9.8037337707245e-163	2	GRCh38-SF3B4
TMEM11.2	2.74710612608145e-167	0.383774	0.404	0.294	1.05876217205305e-162	2	GRCh38-TMEM11
PLEKHH3.2	3.27952890458338e-167	0.378069	0.353	0.251	1.26396323511548e-162	2	GRCh38-PLEKHH3
RPL30.1	3.31644613930617e-167	0.159743	1	0.999	1.27819150654999e-162	2	GRCh38-RPL30
RAB18.2	3.33322821947869e-167	0.243794	0.973	0.964	1.28465948806928e-162	2	GRCh38-RAB18
ZNF844.2	3.36751185714033e-167	0.361274	0.333	0.234	1.29787274486046e-162	2	GRCh38-ZNF844
SCRN2.2	3.60113803780707e-167	0.472183	0.275	0.183	1.38791461115122e-162	2	GRCh38-SCRN2
BCAS2.2	3.68785551588165e-167	0.320312	0.463	0.349	1.42133639437595e-162	2	GRCh38-BCAS2
AGTRAP.2	3.8019010128468e-167	0.378655	0.52	0.402	1.46529066936128e-162	2	GRCh38-AGTRAP
LGR4.2	4.15224908092568e-167	0.561569	0.499	0.41	1.60031831827957e-162	2	GRCh38-LGR4
FBXO3.2	4.19341477723414e-167	0.40529	0.293	0.2	1.61618398929381e-162	2	GRCh38-FBXO3
LINC01116.2	4.2698870240487e-167	0.474993	0.252	0.164	1.64565715793861e-162	2	GRCh38-LINC01116
CISD2.2	4.58635194758517e-167	0.341676	0.615	0.5	1.7676259041188e-162	2	GRCh38-CISD2
RHOBTB3.2	4.63927502177801e-167	0.658634	0.391	0.286	1.78802298614346e-162	2	GRCh38-RHOBTB3
ABCE1.2	4.71119119648361e-167	0.371906	0.586	0.472	1.81574019903675e-162	2	GRCh38-ABCE1
DPF2.2	4.80975589649379e-167	0.387054	0.32	0.223	1.85372802006767e-162	2	GRCh38-DPF2
DLEU1.2	4.88508342563131e-167	0.182636	0.909	0.925	1.88276000307257e-162	2	GRCh38-DLEU1
RNF126.2	4.96542516144831e-167	0.433446	0.385	0.275	1.91372451147379e-162	2	GRCh38-RNF126
MTHFD1.2	5.25388291851494e-167	0.469784	0.383	0.273	2.02489901562484e-162	2	GRCh38-MTHFD1
GIHCG.2	5.61391314132133e-167	0.431725	0.283	0.191	2.16365826379665e-162	2	GRCh38-GIHCG
SMARCA5.2	5.68878228169717e-167	0.322145	0.707	0.607	2.1925135791889e-162	2	GRCh38-SMARCA5
GTSE1.2	5.70684908314749e-167	0.750511	0.206	0.121	2.19947670513587e-162	2	GRCh38-GTSE1
EEF1E1.2	5.85212161448226e-167	0.357543	0.395	0.288	2.25546619143761e-162	2	GRCh38-EEF1E1
MISP3.2	7.31837736917543e-167	0.626474	0.193	0.114	2.8205758218539e-162	2	GRCh38-MISP3
RMDN3.2	7.60921212413034e-167	0.512729	0.259	0.168	2.93266644476107e-162	2	GRCh38-RMDN3
CDV3.2	8.4349094066941e-167	0.345445	0.788	0.788	3.25089843443397e-162	2	GRCh38-CDV3
BSDC1.2	8.99302870290661e-167	0.372102	0.349	0.248	3.46600319238724e-162	2	GRCh38-BSDC1
EVPL.2	9.33623939345066e-167	0.376423	0.306	0.213	3.59828002462982e-162	2	GRCh38-EVPL
DCTN2.2	1.03646391260174e-166	0.305287	0.673	0.56	3.99463556555837e-162	2	GRCh38-DCTN2
KIF1BP.2	1.09323489242846e-166	0.421271	0.38	0.271	4.21343659890853e-162	2	GRCh38-KIF1BP
SUDS3.2	1.10881619496167e-166	0.260201	0.835	0.779	4.27348849700175e-162	2	GRCh38-SUDS3
CRAT.2	1.192534052701e-166	0.686847	0.194	0.113	4.59614549251494e-162	2	GRCh38-CRAT
CCT4.2	1.19570890938463e-166	0.261253	0.831	0.793	4.60838170765931e-162	2	GRCh38-CCT4
RHPN1.2	1.20237000775623e-166	0.429452	0.265	0.176	4.63405424689327e-162	2	GRCh38-RHPN1
DNAL4.2	1.23889283535373e-166	0.518433	0.243	0.156	4.77481687673682e-162	2	GRCh38-DNAL4
AGPAT3.2	1.3514400486758e-166	0.42044	0.378	0.27	5.2085850916014e-162	2	GRCh38-AGPAT3
EID2.2	1.49458432890249e-166	0.484299	0.239	0.154	5.76027746202307e-162	2	GRCh38-EID2
EEF1B2.2	1.59168785427088e-166	0.232276	0.947	0.942	6.13452415914541e-162	2	GRCh38-EEF1B2
CEP135.2	1.77390750362777e-166	0.543715	0.249	0.159	6.8368169097318e-162	2	GRCh38-CEP135
UBE4A.2	1.81119462277892e-166	0.424161	0.302	0.207	6.98052519565223e-162	2	GRCh38-UBE4A
SH3GL1.2	1.97987703081623e-166	0.408236	0.339	0.238	7.63064406446884e-162	2	GRCh38-SH3GL1
LINC02228.2	2.16383964736332e-166	0.505401	0.262	0.171	8.33965438490296e-162	2	GRCh38-LINC02228
RPGRIP1L.2	2.17559209824543e-166	0.546263	0.25	0.16	8.38494950584772e-162	2	GRCh38-RPGRIP1L
RBM11.2	2.50367752566018e-166	0.885059	0.222	0.135	9.64942355164691e-162	2	GRCh38-RBM11
RGS3.1	3.27204838144782e-166	0.645178	0.235	0.145	1.2610801666938e-161	2	GRCh38-RGS3
CENPE.2	3.31405208807636e-166	0.730789	0.267	0.172	1.27726881526551e-161	2	GRCh38-CENPE
SPECC1.2	3.39322811672805e-166	0.436981	0.272	0.182	1.30778404846816e-161	2	GRCh38-SPECC1
NUP205.2	3.42616878948185e-166	0.601327	0.238	0.149	1.3204797131542e-161	2	GRCh38-NUP205
HPS5.2	3.85946559088255e-166	0.424737	0.303	0.208	1.48747663338205e-161	2	GRCh38-HPS5
RAB11B-AS1.2	4.00501287312547e-166	0.53701	0.269	0.175	1.54357201143129e-161	2	GRCh38-RAB11B-AS1
CRYL1.2	4.28849267012649e-166	0.373705	0.359	0.256	1.65282795999345e-161	2	GRCh38-CRYL1
SNAP29.2	4.32063050669691e-166	0.35639	0.614	0.501	1.66521420358606e-161	2	GRCh38-SNAP29
ZNF783.2	4.85066306801382e-166	0.388889	0.242	0.16	1.86949405304321e-161	2	GRCh38-ZNF783
MRPL11.2	4.97058722670341e-166	0.372041	0.573	0.459	1.91571402304376e-161	2	GRCh38-MRPL11
CREBL2.2	4.98277781193549e-166	0.510898	0.243	0.156	1.92041239649806e-161	2	GRCh38-CREBL2
HEATR6.2	5.07827450232927e-166	0.47401	0.282	0.189	1.95721777594272e-161	2	GRCh38-HEATR6
PYURF.2	5.63492961864902e-166	0.321069	0.647	0.534	2.17175822432352e-161	2	GRCh38-PYURF
MOGS.2	5.79282128574558e-166	0.383352	0.305	0.212	2.23261125173921e-161	2	GRCh38-MOGS
HDDC3.2	5.86720894716435e-166	0.299347	0.749	0.659	2.26128100032661e-161	2	GRCh38-HDDC3
UBE2N.2	5.91850532492968e-166	0.257441	0.843	0.794	2.28105113728115e-161	2	GRCh38-UBE2N
AAAS.2	6.02974268210563e-166	0.496312	0.227	0.144	2.32392312711033e-161	2	GRCh38-AAAS
PTDSS2.2	6.8877987763265e-166	0.561093	0.234	0.147	2.65462652638399e-161	2	GRCh38-PTDSS2
FAM160B1.2	7.56476751356537e-166	0.424606	0.305	0.208	2.91553704740323e-161	2	GRCh38-FAM160B1
ARFGAP2.2	7.6816262953247e-166	0.387463	0.442	0.329	2.96057559048109e-161	2	GRCh38-ARFGAP2
CCDC18.2	9.69494054980274e-166	0.575784	0.282	0.185	3.73652703729947e-161	2	GRCh38-CCDC18
CCDC127.2	9.96697480779306e-166	0.534707	0.245	0.157	3.84137176067152e-161	2	GRCh38-CCDC127
SLC25A25.2	1.00236421759647e-165	0.466496	0.596	0.526	3.86321193103857e-161	2	GRCh38-SLC25A25
AC093895.1.2	1.01612666917175e-165	0.392038	0.304	0.209	3.91625379565483e-161	2	GRCh38-AC093895.1
ISG20L2.2	1.03887287408995e-165	0.505972	0.279	0.185	4.00391994403009e-161	2	GRCh38-ISG20L2
RCN1.2	1.04859154150794e-165	0.469952	0.294	0.198	4.04137666012575e-161	2	GRCh38-RCN1
TSEN2.2	1.11344925175537e-165	0.403527	0.329	0.229	4.29134476119036e-161	2	GRCh38-TSEN2
USP13.2	1.4192042322519e-165	0.555768	0.23	0.145	5.46975503152206e-161	2	GRCh38-USP13
AC012494.1.2	1.43441140286553e-165	0.253005	0.739	0.758	5.52836498778403e-161	2	GRCh38-AC012494.1
SMS.2	1.67445422255473e-165	0.255798	0.906	0.909	6.45351401914817e-161	2	GRCh38-SMS
CCDC106.2	1.77886699583143e-165	0.514176	0.251	0.162	6.8559312886339e-161	2	GRCh38-CCDC106
CCZ1B.2	2.00072913411598e-165	0.42399	0.285	0.193	7.71101015579641e-161	2	GRCh38-CCZ1B
LINC00486.2	2.01981253394083e-165	0.338228	0.354	0.254	7.78455948706134e-161	2	GRCh38-LINC00486
FKBP9.2	2.12954403983854e-165	0.500667	0.279	0.184	8.20747568394173e-161	2	GRCh38-FKBP9
ACTR1B.2	2.33497162430411e-165	0.594556	0.228	0.142	8.99921413723046e-161	2	GRCh38-ACTR1B
MINDY3.2	2.35825176887332e-165	0.244438	0.336	0.247	9.08893814241466e-161	2	GRCh38-MINDY3
LRIG1.2	2.39005481407607e-165	0.448089	0.306	0.208	9.21151025893058e-161	2	GRCh38-LRIG1
GCSH.2	2.70920560467201e-165	0.371814	0.535	0.418	1.04415493209664e-160	2	GRCh38-GCSH
CDC34.2	2.77587604360997e-165	0.33768	0.36	0.26	1.06985038596772e-160	2	GRCh38-CDC34
MZT1.1	3.01485024462142e-165	0.472825	0.515	0.408	1.16195343277954e-160	2	GRCh38-MZT1
ZNF512.2	3.39044051327352e-165	0.348917	0.338	0.241	1.30670967822075e-160	2	GRCh38-ZNF512
MESD.2	3.62476054653687e-165	0.273004	0.822	0.768	1.39701896224077e-160	2	GRCh38-MESD
TSPO.2	4.09234797497542e-165	0.241386	0.987	0.979	1.57723183303528e-160	2	GRCh38-TSPO
HS6ST3.2	4.21258076061336e-165	0.165299	0.814	0.844	1.623570750948e-160	2	GRCh38-HS6ST3
ANKRD39.2	4.69145221154575e-165	0.557101	0.251	0.161	1.80813259685185e-160	2	GRCh38-ANKRD39
TEN1.2	5.08371568005315e-165	0.389491	0.497	0.381	1.95931486024928e-160	2	GRCh38-TEN1
FKTN.2	5.36570965254306e-165	0.351095	0.336	0.239	2.06799815718662e-160	2	GRCh38-FKTN
ANKRD22.2	5.54885491813772e-165	0.541037	0.229	0.142	2.13858417399946e-160	2	GRCh38-ANKRD22
DANCR.2	5.91888037997209e-165	0.32559	0.672	0.565	2.28119568724504e-160	2	GRCh38-DANCR
HES1.2	5.95601918001761e-165	0.290823	0.637	0.666	2.29550935217059e-160	2	GRCh38-HES1
GPD1L.2	6.04334036302594e-165	0.348121	0.348	0.248	2.32916380931383e-160	2	GRCh38-GPD1L
PPAT.2	6.32926561798795e-165	0.484922	0.278	0.185	2.43936226182874e-160	2	GRCh38-PPAT
HLA-C.2	7.00375315286443e-165	0.311175	0.731	0.64	2.69931650264548e-160	2	GRCh38-HLA-C
LINC02747.2	7.55906844412803e-165	0.886156	0.138	0.071	2.91334056905139e-160	2	GRCh38-LINC02747
SF3B3.2	8.25235437482895e-165	0.47977	0.282	0.188	3.18053989960282e-160	2	GRCh38-SF3B3
DRAP1.2	8.49072463966555e-165	0.257614	0.854	0.807	3.2724101833735e-160	2	GRCh38-DRAP1
TMEM8A.2	8.87586183400683e-165	0.520531	0.24	0.153	3.42084590944457e-160	2	GRCh38-TMEM8A
MRFAP1.2	9.14167363690783e-165	0.263193	0.834	0.781	3.52329243640065e-160	2	GRCh38-MRFAP1
SEC23B.2	1.08727457826832e-164	0.341344	0.357	0.257	4.19046495210392e-160	2	GRCh38-SEC23B
PRRC2C.2	1.17186163204876e-164	0.22337	0.903	0.89	4.51647191607911e-160	2	GRCh38-PRRC2C
ARF3.2	1.30792558897308e-164	0.310068	0.627	0.512	5.04087601246116e-160	2	GRCh38-ARF3
ZNF664.2	1.31405727898955e-164	0.509197	0.262	0.171	5.06450815895361e-160	2	GRCh38-ZNF664
STC1.2	1.47101389706447e-164	0.467602	0.31	0.21	5.66943466067617e-160	2	GRCh38-STC1
TMEM129.2	1.54098458523287e-164	0.600388	0.241	0.151	5.93910868994602e-160	2	GRCh38-TMEM129
RPS25.2	1.54643776305294e-164	0.166746	0.986	0.983	5.96012578258233e-160	2	GRCh38-RPS25
ATP2A3.2	2.13996988417677e-164	0.34529	0.293	0.204	8.2476579306057e-160	2	GRCh38-ATP2A3
NDUFA6.1	2.20957781250004e-164	0.347769	0.576	0.461	8.51593384715642e-160	2	GRCh38-NDUFA6
PMPCB.2	2.53348999514997e-164	0.353042	0.384	0.28	9.76432379030751e-160	2	GRCh38-PMPCB
SLC46A3.2	2.70545156803897e-164	0.608515	0.212	0.129	1.0427080888379e-159	2	GRCh38-SLC46A3
DHX8.2	2.87441685194957e-164	0.467472	0.288	0.194	1.10782899890988e-159	2	GRCh38-DHX8
PMPCA.2	3.29394845243615e-164	0.409581	0.41	0.299	1.26952067305342e-159	2	GRCh38-PMPCA
CTXN1.2	3.47851958781166e-164	0.430615	0.293	0.199	1.34065623433849e-159	2	GRCh38-CTXN1
XPO6.2	3.61307337747007e-164	0.395783	0.356	0.252	1.39251461041074e-159	2	GRCh38-XPO6
LUC7L2.2	3.68126395869097e-164	0.267632	0.819	0.771	1.41879594231909e-159	2	GRCh38-LUC7L2
CALML5.2	4.14042365648892e-164	-1.76313	0.133	0.193	1.59576068144739e-159	2	GRCh38-CALML5
CSNK1G3.2	4.22808668707806e-164	0.367077	0.365	0.262	1.62954689006676e-159	2	GRCh38-CSNK1G3
TMEM187.2	4.26471212362312e-164	0.628975	0.199	0.119	1.64366269956559e-159	2	GRCh38-TMEM187
MECP2.2	4.38626461397923e-164	0.368544	0.329	0.232	1.69051024487374e-159	2	GRCh38-MECP2
OXSM.2	4.73114639408788e-164	0.418983	0.249	0.165	1.82343113174541e-159	2	GRCh38-OXSM
ANXA7.2	5.28316694300985e-164	0.283128	0.683	0.571	2.03618537150542e-159	2	GRCh38-ANXA7
ANKRD13D.2	5.64205302028829e-164	0.379935	0.37	0.266	2.17450365454931e-159	2	GRCh38-ANKRD13D
EIF1AD.2	6.51775720113639e-164	0.497899	0.241	0.155	2.51200880288997e-159	2	GRCh38-EIF1AD
LINC01980.2	6.76428417243575e-164	0.298627	0.771	0.699	2.60702276289846e-159	2	GRCh38-LINC01980
SMKR1.2	6.8901888202187e-164	0.603586	0.227	0.14	2.65554767320049e-159	2	GRCh38-SMKR1
SCAP.2	7.01173529364994e-164	0.399205	0.528	0.414	2.70239289952562e-159	2	GRCh38-SCAP
POLR2F.2	7.08010622643078e-164	0.316133	0.63	0.516	2.72874374072869e-159	2	GRCh38-POLR2F
RCE1.2	7.09542225366782e-164	0.563947	0.228	0.143	2.73464669078611e-159	2	GRCh38-RCE1
DEGS1.2	7.1110649775874e-164	0.437964	0.283	0.19	2.74067555301196e-159	2	GRCh38-DEGS1
ADARB2.2	7.18808979669042e-164	0.671212	0.208	0.124	2.77036168854246e-159	2	GRCh38-ADARB2
LINC02163.2	7.33222186289377e-164	0.304154	0.727	0.712	2.82591162817789e-159	2	GRCh38-LINC02163
RFK.2	7.55852230833054e-164	0.419229	0.282	0.191	2.91313008285367e-159	2	GRCh38-RFK
MRPL33.1	7.88481931182163e-164	0.252476	0.831	0.765	3.03888821096917e-159	2	GRCh38-MRPL33
AKAP9.2	8.87857297027387e-164	0.19081	0.933	0.937	3.42189080847325e-159	2	GRCh38-AKAP9
AC080112.4.2	1.04229263184326e-163	0.626008	0.207	0.124	4.01710003238712e-159	2	GRCh38-AC080112.4
C11orf74.2	1.15220196531e-163	0.446393	0.286	0.193	4.44070159450128e-159	2	GRCh38-C11orf74
CEP57.2	1.47033814597598e-163	0.434501	0.308	0.211	5.66683024840602e-159	2	GRCh38-CEP57
RAD50.2	1.47525160939469e-163	0.307504	0.73	0.641	5.68576722776808e-159	2	GRCh38-RAD50
CENPN.2	1.50393811594451e-163	0.880575	0.142	0.073	5.79632789266173e-159	2	GRCh38-CENPN
PSMA5.2	1.51114664014356e-163	0.263812	0.842	0.787	5.8241102657773e-159	2	GRCh38-PSMA5
ARHGEF35.2	1.58711532487277e-163	0.482988	0.267	0.177	6.11690117359216e-159	2	GRCh38-ARHGEF35
RRP1.2	1.60827084502619e-163	0.529877	0.271	0.178	6.19843666381542e-159	2	GRCh38-RRP1
KHK.2	1.62168488096147e-163	0.647401	0.215	0.13	6.25013569971361e-159	2	GRCh38-KHK
TRMT1L.2	1.70020638281633e-163	0.463702	0.274	0.182	6.55276542001241e-159	2	GRCh38-TRMT1L
MAN1A2.2	1.72983780838976e-163	0.311426	0.772	0.73	6.66696789731499e-159	2	GRCh38-MAN1A2
RAB30.2	1.80657487170517e-163	0.498681	0.277	0.183	6.96272021303889e-159	2	GRCh38-RAB30
MFAP1.2	2.04738882946457e-163	0.412647	0.382	0.275	7.89084128763941e-159	2	GRCh38-MFAP1
IER2.2	2.13655822749698e-163	0.311363	0.897	0.922	8.23450906459612e-159	2	GRCh38-IER2
C2orf27A.2	2.82697255040671e-163	0.248349	0.895	0.9	1.08954349065225e-158	2	GRCh38-C2orf27A
NDE1.2	2.88277941463662e-163	0.463434	0.331	0.229	1.1110520141951e-158	2	GRCh38-NDE1
FTSJ3.2	3.15045308458254e-163	0.412541	0.415	0.304	1.21421612332896e-158	2	GRCh38-FTSJ3
EPM2AIP1.2	3.18873647528626e-163	0.366926	0.336	0.238	1.22897092494008e-158	2	GRCh38-EPM2AIP1
NXT2.2	3.27608633025638e-163	0.600215	0.214	0.131	1.26263643254411e-158	2	GRCh38-NXT2
DUT.1	3.37792434890865e-163	0.415925	0.642	0.549	1.30188582331288e-158	2	GRCh38-DUT
TMEM167A.2	3.56381721618255e-163	0.313449	0.637	0.524	1.37353079328892e-158	2	GRCh38-TMEM167A
FAU.1	3.56455212324051e-163	0.124736	0.997	0.996	1.37381403381812e-158	2	GRCh38-FAU
LTO1.2	3.92252266745128e-163	0.448651	0.277	0.186	1.5117794612624e-158	2	GRCh38-LTO1
MED24.2	3.99468992416422e-163	0.493757	0.25	0.163	1.53959344367213e-158	2	GRCh38-MED24
RPL10.2	5.28702421167225e-163	0.160223	0.999	0.998	2.0376720014206e-158	2	GRCh38-RPL10
HDGFL2.2	5.51003773705461e-163	0.359545	0.454	0.341	2.12362364423822e-158	2	GRCh38-HDGFL2
MRPL48.2	5.58868144789473e-163	0.390437	0.394	0.286	2.15393371683311e-158	2	GRCh38-MRPL48
SLC10A7.2	5.80583360751127e-163	0.42454	0.304	0.209	2.23762633067092e-158	2	GRCh38-SLC10A7
STX4.2	5.90295284264303e-163	0.394609	0.305	0.211	2.27505705508305e-158	2	GRCh38-STX4
NHLRC3.2	6.4758638985323e-163	0.384835	0.326	0.229	2.49586270513333e-158	2	GRCh38-NHLRC3
MYL6.2	6.9000621188419e-163	0.172773	0.997	0.996	2.65935294122286e-158	2	GRCh38-MYL6
GADD45GIP1.2	7.12187118007484e-163	0.26882	0.817	0.755	2.74484037151264e-158	2	GRCh38-GADD45GIP1
DDAH1.2	7.49726172408123e-163	0.507003	0.289	0.192	2.88951964107815e-158	2	GRCh38-DDAH1
FBXO5.2	8.00452588056259e-163	0.835536	0.164	0.089	3.08502431962763e-158	2	GRCh38-FBXO5
SART1.2	8.12670258364621e-163	0.382889	0.317	0.222	3.13211244276308e-158	2	GRCh38-SART1
AP002387.2.2	1.11041058988978e-162	0.528537	0.243	0.155	4.27963345449422e-158	2	GRCh38-AP002387.2
PHF11.2	1.12583006474548e-162	0.538397	0.247	0.158	4.33906165253556e-158	2	GRCh38-PHF11
RECQL.2	1.23977593315393e-162	0.445254	0.373	0.266	4.77822042396857e-158	2	GRCh38-RECQL
PLEKHA3.2	1.38463076405711e-162	0.396605	0.334	0.236	5.33650542775249e-158	2	GRCh38-PLEKHA3
EIF4E.2	1.56108187031855e-162	0.327186	0.602	0.487	6.01656563639472e-158	2	GRCh38-EIF4E
ZNF823.2	1.56159944890244e-162	0.514093	0.404	0.296	6.01856043601489e-158	2	GRCh38-ZNF823
SUGP2.2	2.20114994436902e-162	0.394005	0.475	0.36	8.48345200059265e-158	2	GRCh38-SUGP2
GGPS1.2	2.29126979332294e-162	0.396997	0.435	0.323	8.83078291044593e-158	2	GRCh38-GGPS1
MET.2	2.36439610267749e-162	0.675901	0.189	0.111	9.11261901932933e-158	2	GRCh38-MET
CIZ1.2	2.49983514275331e-162	0.426411	0.3	0.206	9.63461462368553e-158	2	GRCh38-CIZ1
UCKL1.2	2.70487052600679e-162	0.390261	0.28	0.191	1.04248414942828e-157	2	GRCh38-UCKL1
AQP3.1	2.74330600217173e-162	0.181249	0.241	0.163	1.05729756629701e-157	2	GRCh38-AQP3
GORASP1.2	2.98384003376441e-162	0.481538	0.274	0.182	1.15000178741314e-157	2	GRCh38-GORASP1
TRIM28.2	3.26715605782842e-162	0.320358	0.659	0.551	1.25919461624765e-157	2	GRCh38-TRIM28
BCOR.2	3.34956658785422e-162	0.442568	0.286	0.193	1.29095645862489e-157	2	GRCh38-BCOR
KCTD10.2	4.09638529002363e-162	0.462735	0.271	0.181	1.57878785462801e-157	2	GRCh38-KCTD10
RAC1.2	4.20883112954021e-162	0.188953	0.989	0.984	1.62212560563609e-157	2	GRCh38-RAC1
CFAP20.2	4.22092110840594e-162	0.498678	0.247	0.16	1.62678520439073e-157	2	GRCh38-CFAP20
SYNPO2.2	5.20917379602369e-162	0.317532	0.717	0.733	2.00766767272549e-157	2	GRCh38-SYNPO2
DDX59.2	5.63661560898875e-162	0.390113	0.321	0.225	2.17240802186035e-157	2	GRCh38-DDX59
BAX.2	6.5851788019033e-162	0.354978	0.607	0.496	2.53799376204155e-157	2	GRCh38-BAX
PPP1R3C.2	6.78501760822403e-162	0.566279	0.236	0.148	2.61501363638562e-157	2	GRCh38-PPP1R3C
TXNRD2.2	8.04456881136303e-162	0.403171	0.419	0.308	3.10045726558743e-157	2	GRCh38-TXNRD2
GAS2L3.1	8.15335110807263e-162	0.607878	0.26	0.167	3.14238305056227e-157	2	GRCh38-GAS2L3
CARNMT1.2	8.82215850272191e-162	0.402716	0.322	0.225	3.40014810853405e-157	2	GRCh38-CARNMT1
TOB1.2	8.93117973281789e-162	0.27246	0.974	0.971	3.44216598082534e-157	2	GRCh38-TOB1
CDC123.2	9.74110576212663e-162	0.323132	0.649	0.539	3.75431957178123e-157	2	GRCh38-CDC123
MRPL13.2	1.00920077534363e-161	0.287854	0.693	0.584	3.88956070825189e-157	2	GRCh38-MRPL13
FAM92A.2	1.07164561678082e-161	0.388075	0.427	0.315	4.13022937163497e-157	2	GRCh38-FAM92A
LSG1.2	1.15543748542861e-161	0.462758	0.281	0.189	4.45317161259042e-157	2	GRCh38-LSG1
CRNDE.2	1.35882514657499e-161	0.240154	0.903	0.884	5.23704799741468e-157	2	GRCh38-CRNDE
TROAP.1	1.45095633358441e-161	0.69139	0.18	0.103	5.59213080526766e-157	2	GRCh38-TROAP
CAPRIN1.2	1.48214996961566e-161	0.245451	0.879	0.863	5.71235419789573e-157	2	GRCh38-CAPRIN1
ZFP91.2	1.49553781294692e-161	0.338173	0.644	0.537	5.76395228487873e-157	2	GRCh38-ZFP91
PCYOX1.2	1.67886526133035e-161	0.422143	0.431	0.319	6.4705146036933e-157	2	GRCh38-PCYOX1
CD9.2	1.77461265718141e-161	0.183988	0.95	0.93	6.83953464204288e-157	2	GRCh38-CD9
ZMYND19.2	1.80136281802673e-161	0.552251	0.233	0.147	6.94263243695683e-157	2	GRCh38-ZMYND19
SLC22A18.2	1.83430621924779e-161	0.360294	0.288	0.199	7.06959959960291e-157	2	GRCh38-SLC22A18
THAP12.2	1.87657159342401e-161	0.423305	0.388	0.28	7.23249457821549e-157	2	GRCh38-THAP12
P4HTM.2	1.92472856240013e-161	0.370474	0.51	0.394	7.41809635234632e-157	2	GRCh38-P4HTM
UBALD1.2	1.96021601935102e-161	0.629758	0.215	0.131	7.55486856018078e-157	2	GRCh38-UBALD1
PSMB8.2	1.9766111967859e-161	0.440747	0.274	0.184	7.61805721353254e-157	2	GRCh38-PSMB8
PDSS1.2	2.0112124293049e-161	0.525984	0.259	0.168	7.751413823784e-157	2	GRCh38-PDSS1
CCDC151.2	2.04248786828241e-161	0.555397	0.225	0.141	7.87195249314723e-157	2	GRCh38-CCDC151
OMA1.2	2.05855896283981e-161	0.669829	0.189	0.111	7.9338920986809e-157	2	GRCh38-OMA1
PYM1.2	2.09308734391039e-161	0.380293	0.421	0.311	8.06696793216505e-157	2	GRCh38-PYM1
ATG13.2	2.13792385441658e-161	0.416655	0.308	0.212	8.23977232730695e-157	2	GRCh38-ATG13
CDC42EP4.2	2.17348417766447e-161	0.341176	0.329	0.234	8.37682536913665e-157	2	GRCh38-CDC42EP4
KLHDC9.2	2.46988823505523e-161	0.594728	0.222	0.138	9.51919624672635e-157	2	GRCh38-KLHDC9
MTCH2.2	2.8264192135214e-161	0.361443	0.609	0.5	1.08933022908328e-156	2	GRCh38-MTCH2
SFXN5.2	2.87263188539789e-161	0.507064	0.282	0.187	1.1071410549512e-156	2	GRCh38-SFXN5
TIMM13.2	3.09943746958532e-161	0.281393	0.805	0.747	1.19455419515288e-156	2	GRCh38-TIMM13
WDYHV1.2	3.40240919476035e-161	0.482704	0.256	0.168	1.31132252775259e-156	2	GRCh38-WDYHV1
ERVK3-1.2	4.05521901620987e-161	0.360045	0.414	0.305	1.56292196103744e-156	2	GRCh38-ERVK3-1
DHDDS.2	4.17862370170138e-161	0.392233	0.325	0.229	1.61048336087273e-156	2	GRCh38-DHDDS
CDK2AP1.2	4.21092780475003e-161	0.360651	0.44	0.329	1.62293368522871e-156	2	GRCh38-CDK2AP1
GRWD1.2	4.58743249043672e-161	0.657603	0.197	0.117	1.76804235613922e-156	2	GRCh38-GRWD1
AL391095.1.2	4.86009113049247e-161	0.391384	0.309	0.215	1.8731277226031e-156	2	GRCh38-AL391095.1
WDR12.2	5.07090827363568e-161	0.333774	0.351	0.254	1.95437875774193e-156	2	GRCh38-WDR12
TXNDC9.2	5.17048711270272e-161	0.377611	0.398	0.29	1.99275743810676e-156	2	GRCh38-TXNDC9
LEMD2.2	5.2267194705656e-161	0.532313	0.24	0.153	2.01442995115069e-156	2	GRCh38-LEMD2
DPYSL2.2	5.27287725780182e-161	0.51636	0.226	0.143	2.0322196239294e-156	2	GRCh38-DPYSL2
TMEM189.2	5.46880387831711e-161	0.484919	0.275	0.183	2.1077317027422e-156	2	GRCh38-TMEM189
UFC1.2	5.51727276745026e-161	0.28828	0.775	0.7	2.126412097303e-156	2	GRCh38-UFC1
MAGEH1.2	6.00847090329792e-161	0.543792	0.215	0.134	2.31572477084005e-156	2	GRCh38-MAGEH1
CIAPIN1.2	6.44631719899201e-161	0.575764	0.216	0.134	2.48447511166351e-156	2	GRCh38-CIAPIN1
MTMR14.2	6.80591772563277e-161	0.43873	0.295	0.201	2.62306875063613e-156	2	GRCh38-MTMR14
MAPRE3.2	6.90328008808667e-161	0.496333	0.275	0.182	2.66059317874948e-156	2	GRCh38-MAPRE3
EBPL.2	7.51793555600867e-161	0.367948	0.569	0.456	2.8974875426413e-156	2	GRCh38-EBPL
SPATC1L.2	7.60122562274124e-161	0.419106	0.283	0.193	2.9295883672607e-156	2	GRCh38-SPATC1L
WFS1.2	8.6858780911751e-161	0.593733	0.22	0.136	3.34762427511979e-156	2	GRCh38-WFS1
LSS.2	8.74654768378939e-161	0.531617	0.251	0.161	3.37100694280927e-156	2	GRCh38-LSS
MRPS9.2	8.90174041138011e-161	0.453479	0.27	0.181	3.43081977195001e-156	2	GRCh38-MRPS9
GOLT1A.2	9.10491081367767e-161	0.653059	0.211	0.127	3.50912367669951e-156	2	GRCh38-GOLT1A
AC008267.5.2	1.08308068946202e-160	0.530332	0.241	0.154	4.17430128525556e-156	2	GRCh38-AC008267.5
LAMTOR5-AS1.2	1.13509106964435e-160	0.539867	0.244	0.156	4.37475449151628e-156	2	GRCh38-LAMTOR5-AS1
OAZ2.2	1.25189943581247e-160	0.38806	0.469	0.356	4.82494561556483e-156	2	GRCh38-OAZ2
PFDN1.2	1.46826949216826e-160	0.371914	0.437	0.326	5.6588574497657e-156	2	GRCh38-PFDN1
ZADH2.2	1.48819200234347e-160	0.56239	0.243	0.155	5.73564079623197e-156	2	GRCh38-ZADH2
CASC3.2	1.54910454326596e-160	0.382447	0.311	0.218	5.97040382020135e-156	2	GRCh38-CASC3
CPSF7.2	1.55525332850759e-160	0.36495	0.33	0.234	5.99410185340109e-156	2	GRCh38-CPSF7
B9D1.2	1.56294626741607e-160	0.445282	0.264	0.177	6.02375120924829e-156	2	GRCh38-B9D1
MAFG.2	1.61742234861231e-160	0.356345	0.326	0.231	6.23370747378672e-156	2	GRCh38-MAFG
NCAPD2.1	1.61745704289912e-160	0.643736	0.248	0.157	6.23384118903751e-156	2	GRCh38-NCAPD2
NKIRAS2.2	1.63165653905881e-160	0.561053	0.253	0.163	6.28856746718656e-156	2	GRCh38-NKIRAS2
NUDT12.2	1.63676529518663e-160	0.501921	0.224	0.144	6.30825712417877e-156	2	GRCh38-NUDT12
ARL6IP4.2	1.76780934716096e-160	0.288491	0.784	0.723	6.81331400489304e-156	2	GRCh38-ARL6IP4
FKBP3.2	1.84682785065594e-160	0.285556	0.666	0.554	7.11785921921306e-156	2	GRCh38-FKBP3
CDIPT.2	2.01974405229959e-160	0.375779	0.463	0.35	7.78429555196785e-156	2	GRCh38-CDIPT
EBLN3P.2	2.09938770384071e-160	0.391566	0.337	0.238	8.09125014937247e-156	2	GRCh38-EBLN3P
TMEM256.2	2.14714947277173e-160	0.333338	0.587	0.473	8.27532878300953e-156	2	GRCh38-TMEM256
RAD17.2	2.38919578555209e-160	0.325589	0.361	0.262	9.20819947709631e-156	2	GRCh38-RAD17
RNASEH1.2	2.40073803037922e-160	0.406759	0.434	0.322	9.25268444288454e-156	2	GRCh38-RNASEH1
RBM28.2	2.45199822053949e-160	0.370434	0.467	0.354	9.45024634178123e-156	2	GRCh38-RBM28
GGCX.2	2.52939671313179e-160	0.346446	0.452	0.341	9.74854787208125e-156	2	GRCh38-GGCX
RNF41.2	2.56791955959148e-160	0.387203	0.354	0.253	9.8970187746215e-156	2	GRCh38-RNF41
SMARCE1.2	2.96325425903964e-160	0.312438	0.613	0.498	1.14206782397647e-155	2	GRCh38-SMARCE1
TMEM179B.2	3.10932714242972e-160	0.279538	0.695	0.586	1.19836577396384e-155	2	GRCh38-TMEM179B
TBRG4.2	3.6471231344488e-160	0.364702	0.42	0.311	1.40563772724791e-155	2	GRCh38-TBRG4
RBM14.2	3.9758851814655e-160	0.552225	0.229	0.144	1.53234590778862e-155	2	GRCh38-RBM14
FUNDC2.2	4.07831643622263e-160	0.320719	0.65	0.542	1.57182393768456e-155	2	GRCh38-FUNDC2
PRR12.2	4.20774954771663e-160	0.463747	0.282	0.19	1.62170875318547e-155	2	GRCh38-PRR12
UTP18.2	4.87315092536348e-160	0.346528	0.458	0.346	1.87816109814434e-155	2	GRCh38-UTP18
SAMM50.2	5.06817576688948e-160	0.483652	0.265	0.176	1.95332562231687e-155	2	GRCh38-SAMM50
CUTC.2	5.24408385951318e-160	0.356667	0.313	0.221	2.02112236029497e-155	2	GRCh38-CUTC
HEATR1.2	7.23153710728898e-160	0.352625	0.346	0.249	2.78710671652024e-155	2	GRCh38-HEATR1
SEMA3F.2	7.83406297209793e-160	0.567122	0.221	0.138	3.01932621007626e-155	2	GRCh38-SEMA3F
TOP2B.2	7.86871055993263e-160	0.262903	0.85	0.823	3.03267973690363e-155	2	GRCh38-TOP2B
MRPL14.2	8.13252962702185e-160	0.271072	0.813	0.746	3.13435824355049e-155	2	GRCh38-MRPL14
ZNF35.2	8.27490394182906e-160	0.574528	0.238	0.151	3.18923072822034e-155	2	GRCh38-ZNF35
ENTPD6.2	8.37976206318867e-160	0.387525	0.283	0.195	3.22964409677354e-155	2	GRCh38-ENTPD6
CTF1.2	8.46672320602324e-160	0.537675	0.243	0.156	3.26315979083342e-155	2	GRCh38-CTF1
C12orf45.2	9.10947625096699e-160	0.350523	0.323	0.229	3.51088324188519e-155	2	GRCh38-C12orf45
TCEAL9.2	9.21321906107167e-160	0.362289	0.364	0.262	3.55086675832763e-155	2	GRCh38-TCEAL9
RPL35A.1	1.06791570605871e-159	0.156846	0.986	0.983	4.11585392272088e-155	2	GRCh38-RPL35A
GSK3A.2	1.08720363215473e-159	0.380281	0.431	0.32	4.19019151868753e-155	2	GRCh38-GSK3A
ZSWIM7.2	1.10797250042184e-159	0.455995	0.254	0.168	4.27023681387582e-155	2	GRCh38-ZSWIM7
GCFC2.2	1.11709974138193e-159	0.41725	0.29	0.198	4.30541411326011e-155	2	GRCh38-GCFC2
NOL8.2	1.37969819390737e-159	0.408872	0.31	0.215	5.31749480913838e-155	2	GRCh38-NOL8
SMC4.2	1.46154488321241e-159	0.543983	0.482	0.397	5.63294013438893e-155	2	GRCh38-SMC4
VPS28.2	1.52444559967197e-159	0.263962	0.834	0.776	5.87536578569573e-155	2	GRCh38-VPS28
OBI1.2	1.52582018442614e-159	0.536732	0.247	0.159	5.88066357279679e-155	2	GRCh38-OBI1
GEMIN7.2	1.53143818917131e-159	0.461249	0.251	0.165	5.90231592488514e-155	2	GRCh38-GEMIN7
CXXC5.2	1.68685443714395e-159	0.27309	0.808	0.787	6.5013056861965e-155	2	GRCh38-CXXC5
PCF11.2	1.71764786141494e-159	0.345549	0.346	0.248	6.61998662267933e-155	2	GRCh38-PCF11
CPSF4.2	1.73183982611205e-159	0.613821	0.209	0.128	6.67468387381846e-155	2	GRCh38-CPSF4
TRIM25.2	1.87920290795382e-159	0.393265	0.375	0.27	7.24263592754481e-155	2	GRCh38-TRIM25
TCEA3.2	1.91314933698519e-159	0.311249	0.654	0.545	7.37346885967462e-155	2	GRCh38-TCEA3
MDM1.2	2.32090380696566e-159	0.556672	0.25	0.161	8.94499536242634e-155	2	GRCh38-MDM1
OCEL1.2	2.3710948764217e-159	0.372981	0.295	0.205	9.13843676321688e-155	2	GRCh38-OCEL1
ST7L.2	2.44688939049588e-159	0.380842	0.431	0.32	9.43055639991018e-155	2	GRCh38-ST7L
PLPP5.2	2.59311170326602e-159	0.371905	0.525	0.41	9.99411181555758e-155	2	GRCh38-PLPP5
NT5C3A.2	2.65205971243335e-159	0.287585	0.799	0.746	1.02213033376894e-154	2	GRCh38-NT5C3A
SLC50A1.2	2.72154066674008e-159	0.318151	0.653	0.545	1.04890898836829e-154	2	GRCh38-SLC50A1
SRP72.2	3.00399396253793e-159	0.31497	0.674	0.569	1.15776931310175e-154	2	GRCh38-SRP72
ENOX2.2	3.22003380427717e-159	0.359324	0.326	0.23	1.24103322850647e-154	2	GRCh38-ENOX2
SCAF1.2	3.9895813198263e-159	0.452873	0.276	0.185	1.53762453647425e-154	2	GRCh38-SCAF1
NDUFV3.2	4.52511763542601e-159	0.312408	0.615	0.502	1.74402558786954e-154	2	GRCh38-NDUFV3
TMED2.2	4.57140335690249e-159	0.281738	0.813	0.759	1.76186456778379e-154	2	GRCh38-TMED2
EDEM2.2	4.64817372635198e-159	0.494772	0.254	0.166	1.79145263587332e-154	2	GRCh38-EDEM2
ARL6IP1.2	5.05450632368045e-159	0.309108	0.93	0.947	1.94805728220968e-154	2	GRCh38-ARL6IP1
SYPL1.2	5.46824131456812e-159	0.296178	0.715	0.613	2.1075148850477e-154	2	GRCh38-SYPL1
TMEM150A.2	5.63353655634062e-159	0.434818	0.257	0.171	2.17122132417924e-154	2	GRCh38-TMEM150A
XPNPEP3.2	5.73325669210658e-159	0.367411	0.327	0.232	2.2096544617048e-154	2	GRCh38-XPNPEP3
MCTS1.2	6.34150096438571e-159	0.291672	0.488	0.377	2.4440778866839e-154	2	GRCh38-MCTS1
GHITM.2	6.56867696609847e-159	0.275041	0.808	0.748	2.53163378950401e-154	2	GRCh38-GHITM
GPATCH11.2	7.17618801364763e-159	0.498849	0.249	0.162	2.76577462233993e-154	2	GRCh38-GPATCH11
BLM.2	7.35507089425658e-159	0.735113	0.201	0.119	2.83471787335543e-154	2	GRCh38-BLM
EXT2.2	7.49729887259178e-159	0.433849	0.299	0.205	2.8895339584856e-154	2	GRCh38-EXT2
TOLLIP.2	7.93396590635691e-159	0.417274	0.278	0.19	3.05782979996902e-154	2	GRCh38-TOLLIP
RPS11.2	8.08286528210521e-159	0.164478	0.993	0.992	3.11521710837617e-154	2	GRCh38-RPS11
RNASET2.2	8.13378402814071e-159	0.450375	0.403	0.294	3.13484170228571e-154	2	GRCh38-RNASET2
BOD1.2	8.24594239642223e-159	0.482316	0.261	0.172	3.17806865900509e-154	2	GRCh38-BOD1
PRKAR1B.2	8.35453004725316e-159	0.4186	0.306	0.211	3.21991942551184e-154	2	GRCh38-PRKAR1B
SPRTN.2	8.53763655531418e-159	0.477078	0.297	0.202	3.29049050478364e-154	2	GRCh38-SPRTN
ZNF281.2	8.76655188008739e-159	0.414928	0.321	0.223	3.37871676010448e-154	2	GRCh38-ZNF281
HSD17B8.2	9.42853785224654e-159	0.49811	0.262	0.173	3.63385277363434e-154	2	GRCh38-HSD17B8
HIVEP3.2	9.55776003653439e-159	0.332726	0.755	0.707	3.68365629568072e-154	2	GRCh38-HIVEP3
FBRS.2	9.73554320161878e-159	0.418383	0.311	0.215	3.7521757053359e-154	2	GRCh38-FBRS
BRIP1.1	1.04886779734131e-158	0.64695	0.259	0.167	4.04244137773314e-154	2	GRCh38-BRIP1
MOSPD3.2	1.10186041325939e-158	0.463384	0.285	0.192	4.24668021874303e-154	2	GRCh38-MOSPD3
PCBP2.2	1.19695962341399e-158	0.199566	0.98	0.977	4.61320208459984e-154	2	GRCh38-PCBP2
RGS9.2	1.20187845469187e-158	0.676977	0.209	0.125	4.63215975222795e-154	2	GRCh38-RGS9
KLHL12.2	1.20569165279546e-158	0.451357	0.269	0.18	4.64685619903898e-154	2	GRCh38-KLHL12
OXA1L.2	1.22239937731655e-158	0.400531	0.3	0.207	4.71124944011573e-154	2	GRCh38-OXA1L
HAT1.2	1.34318757286959e-158	0.372759	0.485	0.371	5.17677922459669e-154	2	GRCh38-HAT1
CDKN2AIP.2	1.63772170465207e-158	0.375031	0.289	0.2	6.31194322189955e-154	2	GRCh38-CDKN2AIP
POLE3.2	1.71305690642997e-158	0.373568	0.472	0.359	6.60229262307176e-154	2	GRCh38-POLE3
TVP23B.2	1.73270631136413e-158	0.433892	0.298	0.204	6.67802339462848e-154	2	GRCh38-TVP23B
ATF6B.2	1.75663394398608e-158	0.421108	0.297	0.204	6.77024288351674e-154	2	GRCh38-ATF6B
STIM2.2	1.80771848469854e-158	0.419889	0.294	0.201	6.96712781187663e-154	2	GRCh38-STIM2
STMN1.2	2.04565848827748e-158	0.514165	0.472	0.448	7.88417237967025e-154	2	GRCh38-STMN1
RPA1.2	2.20602870484421e-158	0.506747	0.263	0.173	8.50225523134007e-154	2	GRCh38-RPA1
SEC61A2.2	2.26702953490014e-158	0.455407	0.279	0.188	8.73735853045861e-154	2	GRCh38-SEC61A2
YARS2.2	2.31497690048938e-158	0.386678	0.307	0.215	8.92215247217611e-154	2	GRCh38-YARS2
NRAS.2	2.32811596764758e-158	0.512064	0.257	0.168	8.97279175091054e-154	2	GRCh38-NRAS
ADH5.2	2.40568765452711e-158	0.36354	0.513	0.399	9.27176078931293e-154	2	GRCh38-ADH5
AUP1.2	2.62492928309745e-158	0.346592	0.574	0.461	1.01167399499859e-153	2	GRCh38-AUP1
POLR2I.1	2.64224810073014e-158	0.281033	0.749	0.656	1.0183488405024e-153	2	GRCh38-POLR2I
CHAF1A.2	2.71883123421279e-158	0.695351	0.207	0.124	1.04786474597795e-153	2	GRCh38-CHAF1A
RPL13A.2	2.94707259796337e-158	0.200121	0.991	0.988	1.13583124998106e-153	2	GRCh38-RPL13A
LAMTOR1.2	3.11698524369141e-158	0.30038	0.733	0.642	1.20131728277111e-153	2	GRCh38-LAMTOR1
MADD.2	3.11847720306355e-158	0.484604	0.253	0.167	1.20189229883272e-153	2	GRCh38-MADD
WARS.2	3.20241935777279e-158	0.512654	0.24	0.155	1.23424444467921e-153	2	GRCh38-WARS
RNF20.2	3.68106244710563e-158	0.353798	0.437	0.327	1.41871827773898e-153	2	GRCh38-RNF20
PKP3.2	3.8731923110314e-158	0.342786	0.472	0.36	1.49276704859461e-153	2	GRCh38-PKP3
TNPO2.2	4.02425141026616e-158	0.47875	0.286	0.192	1.55098673603068e-153	2	GRCh38-TNPO2
ARL17A.2	4.10435370727357e-158	0.39574	0.324	0.227	1.58185896232031e-153	2	GRCh38-ARL17A
MORN2.2	4.20340622911516e-158	0.282249	0.688	0.58	1.62003479476327e-153	2	GRCh38-MORN2
RARG.2	4.43840417685158e-158	0.37423	0.295	0.206	1.71060535380037e-153	2	GRCh38-RARG
PFDN6.2	4.48592684789788e-158	0.295569	0.463	0.354	1.72892106644832e-153	2	GRCh38-PFDN6
TPBG.2	4.51675346460478e-158	0.336296	0.414	0.306	1.74080195279333e-153	2	GRCh38-TPBG
RNF135.2	4.66266773994413e-158	0.484259	0.269	0.179	1.79703877365187e-153	2	GRCh38-RNF135
ATP6V1E2.2	4.83502879676114e-158	0.606052	0.219	0.135	1.86346844855971e-153	2	GRCh38-ATP6V1E2
ACACA.2	5.81317315567653e-158	0.348765	0.707	0.625	2.24045506592929e-153	2	GRCh38-ACACA
DDR1.2	5.89006899163561e-158	0.305513	0.639	0.526	2.27009149006628e-153	2	GRCh38-DDR1
SNX10.2	5.90264614537878e-158	0.446627	0.4	0.292	2.27493885089044e-153	2	GRCh38-SNX10
TRIP6.2	5.96654450189901e-158	0.450024	0.255	0.169	2.2995659164769e-153	2	GRCh38-TRIP6
SNAP47.2	6.05765187520942e-158	0.487945	0.274	0.183	2.33467960922446e-153	2	GRCh38-SNAP47
MGST1.2	6.06251077711093e-158	0.236348	0.972	0.952	2.33655227860632e-153	2	GRCh38-MGST1
ZHX1.2	7.52447705354183e-158	0.37	0.349	0.251	2.90000870120556e-153	2	GRCh38-ZHX1
TATDN3.2	7.97907374416329e-158	0.501009	0.236	0.152	3.07521481173797e-153	2	GRCh38-TATDN3
B4GAT1.2	8.28317791893512e-158	0.672528	0.181	0.105	3.19241960173679e-153	2	GRCh38-B4GAT1
H3F3B.2	8.36066604108709e-158	0.184041	0.999	0.999	3.22228429889537e-153	2	GRCh38-H3F3B
PIK3R4.2	9.3018647305936e-158	0.340889	0.324	0.231	3.58503168581808e-153	2	GRCh38-PIK3R4
ZBED5-AS1.2	9.67613196072223e-158	0.501345	0.246	0.16	3.72927801898195e-153	2	GRCh38-ZBED5-AS1
TDRD3.2	1.00654232311214e-157	0.456095	0.389	0.281	3.8793147675065e-153	2	GRCh38-TDRD3
ABCB9.2	1.20374747096517e-157	0.457616	0.277	0.186	4.63936312784685e-153	2	GRCh38-ABCB9
RMC1.2	1.23160994398361e-157	0.538612	0.246	0.158	4.74674788510723e-153	2	GRCh38-RMC1
PPA2.2	1.27672309820453e-157	0.292171	0.706	0.603	4.92061849279006e-153	2	GRCh38-PPA2
PTTG1IP.2	1.37520578910435e-157	0.344702	0.469	0.357	5.30018063178709e-153	2	GRCh38-PTTG1IP
AGK.2	1.41533269374867e-157	0.476283	0.249	0.164	5.45483373497673e-153	2	GRCh38-AGK
TMEM35B.2	1.47237572808268e-157	0.57305	0.224	0.14	5.67468329360346e-153	2	GRCh38-TMEM35B
MAN2B1.2	1.68827141216674e-157	0.524417	0.262	0.172	6.50676684963184e-153	2	GRCh38-MAN2B1
SPSB2.2	1.84271167294866e-157	0.374265	0.283	0.194	7.10199505871141e-153	2	GRCh38-SPSB2
KIFAP3.2	1.86611430118595e-157	0.377097	0.297	0.207	7.19219112820079e-153	2	GRCh38-KIFAP3
PRKCSH.2	1.86825327169361e-157	0.328194	0.575	0.461	7.20043493443434e-153	2	GRCh38-PRKCSH
NELFCD.2	1.8930528285505e-157	0.347318	0.559	0.445	7.29601490651649e-153	2	GRCh38-NELFCD
SSBP1.2	2.1884020167824e-157	0.257469	0.839	0.787	8.43432021288106e-153	2	GRCh38-SSBP1
DNAJC24.2	2.29207600827054e-157	0.306925	0.329	0.237	8.83389014347549e-153	2	GRCh38-DNAJC24
VAMP7.2	2.31258720687964e-157	0.449211	0.273	0.184	8.91294235403482e-153	2	GRCh38-VAMP7
RING1.2	2.47493588266953e-157	0.371013	0.29	0.202	9.53865038539664e-153	2	GRCh38-RING1
GSTM3.2	2.72378966208328e-157	0.390054	0.586	0.481	1.04977577366352e-152	2	GRCh38-GSTM3
MANBAL.2	2.89931680146397e-157	0.336319	0.592	0.48	1.11742568845223e-152	2	GRCh38-MANBAL
CYB5A.2	2.90115789203945e-157	0.25561	0.993	0.988	1.11813526317092e-152	2	GRCh38-CYB5A
TSN.2	2.95164376770188e-157	0.343707	0.474	0.362	1.13759302450998e-152	2	GRCh38-TSN
ARHGAP45.2	3.03104513867295e-157	0.484563	0.257	0.169	1.16819510689594e-152	2	GRCh38-ARHGAP45
EPHX1.2	3.15249049762864e-157	0.343743	0.617	0.509	1.21500136269105e-152	2	GRCh38-EPHX1
MCM3AP.2	3.3700822284424e-157	0.484072	0.275	0.183	1.29886339166399e-152	2	GRCh38-MCM3AP
COQ6.2	3.45819829857523e-157	0.586463	0.203	0.124	1.33282420625388e-152	2	GRCh38-COQ6
CSTF3.2	3.56489204538392e-157	0.33591	0.508	0.394	1.37394504321142e-152	2	GRCh38-CSTF3
MZF1.2	3.6880976565048e-157	0.377356	0.313	0.22	1.42142971779351e-152	2	GRCh38-MZF1
SORT1.2	3.90204604528046e-157	0.503099	0.265	0.175	1.50388756631154e-152	2	GRCh38-SORT1
ARMC10.2	4.36634270771829e-157	0.340584	0.465	0.354	1.68283214298171e-152	2	GRCh38-ARMC10
CSAG1.2	5.23284886649603e-157	0.327988	0.484	0.372	2.01679228163624e-152	2	GRCh38-CSAG1
AGPAT5.2	5.47790905530626e-157	0.324155	0.289	0.201	2.11124092900559e-152	2	GRCh38-AGPAT5
RPP30.2	5.52883955554736e-157	0.362687	0.312	0.22	2.13087005310351e-152	2	GRCh38-RPP30
MLF1.2	5.70319422559301e-157	0.136392	0.816	0.863	2.1980680864858e-152	2	GRCh38-MLF1
GZF1.2	6.1841512417011e-157	0.596474	0.229	0.144	2.38343373006402e-152	2	GRCh38-GZF1
KIF23.2	6.34242436732071e-157	0.67474	0.208	0.126	2.44443377540907e-152	2	GRCh38-KIF23
MICOS13.2	6.4279196019585e-157	0.269102	0.774	0.685	2.47738449379083e-152	2	GRCh38-MICOS13
MCFD2.2	6.50632042243187e-157	0.383302	0.529	0.417	2.50760095400947e-152	2	GRCh38-MCFD2
ATP5PF.1	7.33711971195435e-157	0.211006	0.899	0.86	2.82779930818433e-152	2	GRCh38-ATP5PF
ZNF830.2	7.93529757630788e-157	0.374639	0.287	0.2	3.05834303888482e-152	2	GRCh38-ZNF830
XYLB.2	8.53830645006088e-157	0.369716	0.331	0.235	3.29074868891796e-152	2	GRCh38-XYLB
NDUFA1.1	9.00940238070067e-157	0.263406	0.812	0.743	3.47231377154585e-152	2	GRCh38-NDUFA1
OCIAD1.2	9.11974118053789e-157	0.265491	0.829	0.772	3.51483944839111e-152	2	GRCh38-OCIAD1
CAPZB.2	1.05394855302942e-156	0.260682	0.831	0.773	4.06202311823069e-152	2	GRCh38-CAPZB
RBM5.2	1.0631251807838e-156	0.315981	0.331	0.239	4.09739075925883e-152	2	GRCh38-RBM5
LDAH.2	1.13108366068601e-156	0.471718	0.278	0.187	4.35930953664996e-152	2	GRCh38-LDAH
EMC6.2	1.19209632684168e-156	0.363538	0.535	0.422	4.59445845328052e-152	2	GRCh38-EMC6
ZNRD1.2	1.33155974253217e-156	0.353845	0.3	0.211	5.13196440369325e-152	2	GRCh38-ZNRD1
DBNDD2.2	1.35843368420991e-156	0.417089	0.51	0.4	5.23553926231343e-152	2	GRCh38-DBNDD2
C5orf63.2	1.43439392452422e-156	0.582019	0.212	0.131	5.52829762450878e-152	2	GRCh38-C5orf63
PSD4.2	1.95872734606047e-156	0.473307	0.246	0.162	7.54913106445166e-152	2	GRCh38-PSD4
PGM3.2	1.96943811043083e-156	0.446729	0.261	0.174	7.59041142141146e-152	2	GRCh38-PGM3
ZNF429.2	2.00616136406688e-156	0.398424	0.295	0.205	7.73194651325015e-152	2	GRCh38-ZNF429
MFSD14C.2	2.02961581038308e-156	0.391434	0.327	0.231	7.82234229479742e-152	2	GRCh38-MFSD14C
NUP50.2	2.22632483233772e-156	0.490191	0.26	0.171	8.58047853631281e-152	2	GRCh38-NUP50
METTL2B.2	2.24135593652041e-156	0.377902	0.376	0.273	8.63840991494333e-152	2	GRCh38-METTL2B
SUZ12.2	2.50668710040465e-156	0.348068	0.664	0.565	9.66102275366957e-152	2	GRCh38-SUZ12
COX16.2	2.81494868722348e-156	0.278483	0.671	0.561	1.0849093735428e-151	2	GRCh38-COX16
FAM47E.2	3.20724447278414e-156	0.394894	0.28	0.192	1.23610409225574e-151	2	GRCh38-FAM47E
MRPL38.2	3.53150372841554e-156	0.304304	0.659	0.551	1.36107685196863e-151	2	GRCh38-MRPL38
AGGF1.2	3.56781727000473e-156	0.365119	0.461	0.349	1.37507245403252e-151	2	GRCh38-AGGF1
TANC2.2	3.67604433062239e-156	-0.248096	0.843	0.915	1.41678424546518e-151	2	GRCh38-TANC2
CCDC90B.2	4.0192380429811e-156	0.4425	0.253	0.169	1.54905453414534e-151	2	GRCh38-CCDC90B
PRELID3B.2	4.03583238445689e-156	0.345595	0.49	0.377	1.55545015929353e-151	2	GRCh38-PRELID3B
INTS6.2	4.15685494330681e-156	0.110034	0.779	0.833	1.60209346369988e-151	2	GRCh38-INTS6
SPCS2.2	4.5817742422164e-156	0.205126	0.93	0.917	1.76586161069262e-151	2	GRCh38-SPCS2
INCENP.2	4.60494525371633e-156	0.743265	0.184	0.106	1.77479195023481e-151	2	GRCh38-INCENP
OSBPL2.2	4.86158377705724e-156	0.373727	0.316	0.223	1.87370300351563e-151	2	GRCh38-OSBPL2
ZGPAT.2	4.93180376903497e-156	0.447811	0.283	0.192	1.90076649062377e-151	2	GRCh38-ZGPAT
CASP8AP2.2	5.11462416050504e-156	0.555742	0.245	0.157	1.97122729770025e-151	2	GRCh38-CASP8AP2
PRKCI.2	5.22987112095239e-156	0.355619	0.337	0.242	2.01564462872626e-151	2	GRCh38-PRKCI
NMU.2	5.29429294898705e-156	0.670538	0.185	0.108	2.0404734454691e-151	2	GRCh38-NMU
KARS.2	5.93123913844167e-156	0.522811	0.236	0.152	2.2859588763468e-151	2	GRCh38-KARS
ADCY9.2	6.34340447274529e-156	0.428382	0.288	0.196	2.44481151784076e-151	2	GRCh38-ADCY9
SDF2.2	6.63959558781024e-156	0.33236	0.602	0.49	2.55896653549795e-151	2	GRCh38-SDF2
HOXC11.2	6.9088924430584e-156	0.484207	0.261	0.173	2.66275623647914e-151	2	GRCh38-HOXC11
ILRUN.2	7.38141258260721e-156	0.393548	0.334	0.237	2.84487022346264e-151	2	GRCh38-ILRUN
TTC39A.2	7.67994112292803e-156	0.363001	0.552	0.44	2.95992610818769e-151	2	GRCh38-TTC39A
RETSAT.2	8.77491970709564e-156	0.517178	0.239	0.154	3.38194180431173e-151	2	GRCh38-RETSAT
SIDT2.2	9.39178446120704e-156	0.577893	0.243	0.155	3.61968764919381e-151	2	GRCh38-SIDT2
MYO19.2	1.0542421077093e-155	0.464433	0.307	0.211	4.06315450732243e-151	2	GRCh38-MYO19
TIMM23.2	1.11667785886258e-155	0.465982	0.276	0.185	4.30378813584225e-151	2	GRCh38-TIMM23
DUSP22.2	1.23416059385287e-155	0.612716	0.21	0.129	4.75657834476834e-151	2	GRCh38-DUSP22
SP1.2	1.25171079639163e-155	0.341235	0.316	0.225	4.82421858037299e-151	2	GRCh38-SP1
SCRN3.2	1.3146451840314e-155	0.472042	0.258	0.171	5.0667740037754e-151	2	GRCh38-SCRN3
SNHG8.2	1.34637915190186e-155	0.22063	0.973	0.968	5.18907988934497e-151	2	GRCh38-SNHG8
FANCI.2	1.39101249933109e-155	0.603698	0.42	0.34	5.36110127367195e-151	2	GRCh38-FANCI
ZNF626.2	1.41371431045583e-155	0.499151	0.232	0.15	5.4485963239278e-151	2	GRCh38-ZNF626
ZNF692.2	1.51289507034874e-155	0.395017	0.25	0.168	5.83084889063107e-151	2	GRCh38-ZNF692
KIAA0895.2	1.55672239574177e-155	0.384353	0.363	0.261	5.99976378542836e-151	2	GRCh38-KIAA0895
TSPAN10.2	1.58728169606864e-155	0.570243	0.229	0.145	6.11754238481814e-151	2	GRCh38-TSPAN10
TRAPPC11.2	1.7096244585479e-155	0.446737	0.29	0.198	6.58906362568945e-151	2	GRCh38-TRAPPC11
MAPT.2	1.80035561415976e-155	0.43863	0.581	0.498	6.93875057253313e-151	2	GRCh38-MAPT
ELP1.2	2.09002157254996e-155	0.368925	0.304	0.214	8.0551521427648e-151	2	GRCh38-ELP1
METTL2A.2	2.11788128865547e-155	0.357785	0.455	0.345	8.16252627460704e-151	2	GRCh38-METTL2A
HIST1H1C.2	2.12943867593544e-155	0.246455	0.836	0.842	8.20706960092279e-151	2	GRCh38-HIST1H1C
MECOM.2	2.38002969151387e-155	0.412379	0.281	0.19	9.17287243406361e-151	2	GRCh38-MECOM
ZBTB40.2	2.45838631645744e-155	0.543694	0.261	0.171	9.47486670225862e-151	2	GRCh38-ZBTB40
FAM168B.2	2.47085273920616e-155	0.365049	0.307	0.216	9.52291354217448e-151	2	GRCh38-FAM168B
PFDN2.2	2.47268021375029e-155	0.303333	0.656	0.548	9.52995681181498e-151	2	GRCh38-PFDN2
CLPB.2	2.82074824141713e-155	0.567141	0.229	0.145	1.08714457972458e-150	2	GRCh38-CLPB
PLEC.2	3.01801976585736e-155	0.385498	0.323	0.228	1.16317499795908e-150	2	GRCh38-PLEC
AC100810.1.2	3.24065572299191e-155	0.593821	0.202	0.124	1.24898112219831e-150	2	GRCh38-AC100810.1
ADCY1.2	3.40805080621019e-155	0.538176	0.514	0.448	1.31349686122147e-150	2	GRCh38-ADCY1
E2F5.2	3.68845284335596e-155	0.407786	0.29	0.2	1.42156661035782e-150	2	GRCh38-E2F5
YAP1.2	3.69783532566382e-155	0.311513	0.353	0.257	1.42518271286409e-150	2	GRCh38-YAP1
VPS37A.2	3.79296053393729e-155	0.447904	0.309	0.214	1.46184491938477e-150	2	GRCh38-VPS37A
RAB17.2	3.85034061067079e-155	0.544245	0.224	0.142	1.48395977475863e-150	2	GRCh38-RAB17
SYVN1.2	4.13280226911119e-155	0.332397	0.264	0.184	1.59282332253814e-150	2	GRCh38-SYVN1
BAG6.2	4.27299698896331e-155	0.340123	0.388	0.285	1.64685576951635e-150	2	GRCh38-BAG6
ELMOD3.2	4.37929913920946e-155	0.474075	0.274	0.183	1.68782568124272e-150	2	GRCh38-ELMOD3
METTL14.2	4.61708872017592e-155	0.347347	0.335	0.24	1.779472163643e-150	2	GRCh38-METTL14
CRKL.2	4.63828266791794e-155	0.421537	0.595	0.507	1.78764052304226e-150	2	GRCh38-CRKL
DERL1.2	5.28276902649845e-155	0.325354	0.614	0.503	2.03603201050277e-150	2	GRCh38-DERL1
CTBS.2	5.31379080408616e-155	0.497775	0.269	0.178	2.04798811380285e-150	2	GRCh38-CTBS
ZNF282.2	5.43203975173511e-155	0.536864	0.233	0.149	2.09356244071623e-150	2	GRCh38-ZNF282
SLF1.2	5.47907272676289e-155	0.404887	0.263	0.175	2.11168941962169e-150	2	GRCh38-SLF1
MAGEA11.2	6.45734443497229e-155	0.530547	0.234	0.15	2.48872511868267e-150	2	GRCh38-MAGEA11
RRAGA.2	6.87744448037671e-155	0.469955	0.258	0.172	2.65063587718199e-150	2	GRCh38-RRAGA
PABPC1.2	6.94216971930996e-155	0.201357	0.999	0.999	2.67558163151925e-150	2	GRCh38-PABPC1
SNAP23.2	7.33378331277818e-155	0.485759	0.251	0.165	2.82651342657784e-150	2	GRCh38-SNAP23
NMRK1.2	7.42828008329483e-155	0.514373	0.252	0.164	2.86293342690266e-150	2	GRCh38-NMRK1
MYDGF.2	7.73646860251538e-155	0.286885	0.802	0.747	2.98171236409545e-150	2	GRCh38-MYDGF
SHISA4.2	8.89648262914969e-155	0.634565	0.203	0.123	3.42879337010058e-150	2	GRCh38-SHISA4
CSDE1.2	1.07778679224161e-154	0.232785	0.88	0.856	4.15389807597838e-150	2	GRCh38-CSDE1
AAR2.2	1.10288152510291e-154	0.345452	0.343	0.248	4.25061568589913e-150	2	GRCh38-AAR2
POMGNT2.2	1.10338859192089e-154	0.625842	0.218	0.134	4.25256997212229e-150	2	GRCh38-POMGNT2
XPO1.2	1.12176091382822e-154	0.329401	0.684	0.587	4.32337873798535e-150	2	GRCh38-XPO1
BHLHE40-AS1.2	1.23620708111816e-154	0.508191	0.276	0.183	4.7644657113375e-150	2	GRCh38-BHLHE40-AS1
ARID5B.2	1.28791514751627e-154	0.349377	0.654	0.555	4.96375377004246e-150	2	GRCh38-ARID5B
MAIP1.2	1.37166397206108e-154	0.378094	0.295	0.206	5.2865301147206e-150	2	GRCh38-MAIP1
NOLC1.2	1.38828959259042e-154	0.34767	0.584	0.473	5.35060691880273e-150	2	GRCh38-NOLC1
CTSB.2	1.43915086815384e-154	0.390915	0.27	0.184	5.54663136095171e-150	2	GRCh38-CTSB
UBN1.2	1.51872919493071e-154	0.301409	0.679	0.575	5.85333419018247e-150	2	GRCh38-UBN1
ANXA5.1	1.54786257556501e-154	0.341389	0.57	0.458	5.96561715248509e-150	2	GRCh38-ANXA5
SLC35B3.2	1.55482817983393e-154	0.371349	0.283	0.196	5.99246328789794e-150	2	GRCh38-SLC35B3
GET3.2	1.6883396287329e-154	0.361876	0.506	0.393	6.50702976309945e-150	2	GRCh38-GET3
PIGC.2	1.68853849418327e-154	0.496279	0.246	0.161	6.50779621043173e-150	2	GRCh38-PIGC
MFSD12.2	1.9193809198241e-154	0.53116	0.244	0.157	7.39748600309407e-150	2	GRCh38-MFSD12
ENTPD3-AS1.2	1.98253783561722e-154	0.420967	0.271	0.184	7.64089907225234e-150	2	GRCh38-ENTPD3-AS1
MDH1.2	2.02131749459272e-154	0.305391	0.664	0.557	7.79035975590981e-150	2	GRCh38-MDH1
CTSF.2	2.42699573519029e-154	0.347697	0.569	0.457	9.35388426299691e-150	2	GRCh38-CTSF
AGAP3.2	2.47776990917033e-154	0.460466	0.249	0.164	9.54957300693336e-150	2	GRCh38-AGAP3
NEK2.2	2.5663702455712e-154	0.72638	0.206	0.124	9.89104756345596e-150	2	GRCh38-NEK2
ANKRD17.2	2.6037717365828e-154	0.166762	0.941	0.953	1.00351966499638e-149	2	GRCh38-ANKRD17
SPRYD3.2	2.84983908734836e-154	0.508091	0.265	0.175	1.09835648265493e-149	2	GRCh38-SPRYD3
CBWD3.2	2.89524169254521e-154	0.579303	0.239	0.153	1.11585510072385e-149	2	GRCh38-CBWD3
GINM1.2	3.1713701249614e-154	0.413572	0.415	0.306	1.22227775986137e-149	2	GRCh38-GINM1
GPALPP1.2	3.36020883430951e-154	0.382079	0.299	0.209	1.29505808683123e-149	2	GRCh38-GPALPP1
RFC4.2	3.68061047054129e-154	0.652266	0.199	0.119	1.41854408145132e-149	2	GRCh38-RFC4
HEXB.2	3.71672572598141e-154	0.431383	0.302	0.208	1.4324632620505e-149	2	GRCh38-HEXB
ACO2.2	4.061633987491e-154	0.37361	0.53	0.419	1.56539435511891e-149	2	GRCh38-ACO2
DGKZ.2	4.08769968569672e-154	0.375188	0.552	0.442	1.57544033586437e-149	2	GRCh38-DGKZ
ATP6V0A1.2	4.77560253226538e-154	0.438179	0.293	0.201	1.8405649719604e-149	2	GRCh38-ATP6V0A1
ACADM.2	5.25770842997791e-154	0.384417	0.41	0.303	2.02637340599779e-149	2	GRCh38-ACADM
CLCN7.2	5.3933116024285e-154	0.334711	0.294	0.207	2.07863622469197e-149	2	GRCh38-CLCN7
DHRS4.2	5.49623408527201e-154	0.505841	0.252	0.165	2.11830357880468e-149	2	GRCh38-DHRS4
PNKP.2	5.57171438998749e-154	0.384188	0.405	0.298	2.14739444304508e-149	2	GRCh38-PNKP
DNAAF5.2	5.65926563482817e-154	0.338227	0.454	0.344	2.18113756831913e-149	2	GRCh38-DNAAF5
HIST1H2BN.2	5.78525140662723e-154	0.380341	0.301	0.209	2.2296937446282e-149	2	GRCh38-HIST1H2BN
TSPAN9.2	6.47306081049623e-154	0.370775	0.356	0.257	2.49478236697335e-149	2	GRCh38-TSPAN9
SELENOO.2	6.62534362273755e-154	0.356027	0.312	0.222	2.55347368563928e-149	2	GRCh38-SELENOO
BTBD6.2	7.88204050368131e-154	0.519507	0.257	0.168	3.03781723052381e-149	2	GRCh38-BTBD6
NSD2.2	8.00297996930008e-154	0.428203	0.618	0.539	3.08442850996794e-149	2	GRCh38-NSD2
PPP1R14B.2	9.27446495695267e-154	0.236541	0.869	0.87	3.57447153905913e-149	2	GRCh38-PPP1R14B
TDRD7.2	9.33637804588927e-154	0.501659	0.24	0.156	3.59833346266618e-149	2	GRCh38-TDRD7
PEX19.2	9.59094270445993e-154	0.554251	0.209	0.13	3.6964452277259e-149	2	GRCh38-PEX19
MTIF2.2	9.64361105744911e-154	0.378897	0.441	0.331	3.71674413765146e-149	2	GRCh38-MTIF2
TUBB4B.1	9.86731093183073e-154	0.239478	0.92	0.932	3.80296030623688e-149	2	GRCh38-TUBB4B
PPT1.2	1.0001368854204e-153	0.326262	0.476	0.365	3.85462757009878e-149	2	GRCh38-PPT1
GADD45B.2	1.02595146668069e-153	0.143307	0.866	0.909	3.95411954773405e-149	2	GRCh38-GADD45B
MRPL2.2	1.09493084176252e-153	0.440777	0.275	0.186	4.21997295723692e-149	2	GRCh38-MRPL2
SYNGR1.2	1.16566141298599e-153	0.478566	0.271	0.181	4.49257565178931e-149	2	GRCh38-SYNGR1
ABT1.2	1.16947778699395e-153	0.450692	0.253	0.169	4.5072843388534e-149	2	GRCh38-ABT1
GFRA1.2	1.18856740927726e-153	0.380092	0.585	0.568	4.58085765209551e-149	2	GRCh38-GFRA1
RWDD3.2	1.25932197804046e-153	0.363842	0.299	0.21	4.85355283556573e-149	2	GRCh38-RWDD3
RPN1.2	1.29777323503515e-153	0.339786	0.645	0.543	5.00174782514898e-149	2	GRCh38-RPN1
UBE2J1.2	1.3412523745893e-153	0.389233	0.297	0.208	5.16932077690463e-149	2	GRCh38-UBE2J1
AC061958.1.2	1.39412664073824e-153	0.379416	0.649	0.559	5.37310348606926e-149	2	GRCh38-AC061958.1
LDHC.2	1.51857134743265e-153	0.338042	0.292	0.202	5.85272583014018e-149	2	GRCh38-LDHC
EMC7.2	1.54722482816582e-153	0.351543	0.533	0.42	5.96315921023388e-149	2	GRCh38-EMC7
ERCC8.2	1.91330435232471e-153	0.485167	0.251	0.165	7.37406630429466e-149	2	GRCh38-ERCC8
SNRPE.1	1.95525064211041e-153	0.231293	0.888	0.855	7.53573149975771e-149	2	GRCh38-SNRPE
NOC3L.2	2.06624682258251e-153	0.383823	0.42	0.312	7.96352187891525e-149	2	GRCh38-NOC3L
CLN3.2	2.2386850849557e-153	0.371058	0.521	0.409	8.62811618592776e-149	2	GRCh38-CLN3
HDHD5.2	2.3136368774115e-153	0.366744	0.42	0.313	8.91698788923165e-149	2	GRCh38-HDHD5
TP53RK.2	2.31635085007618e-153	0.509441	0.215	0.137	8.9274478112786e-149	2	GRCh38-TP53RK
RETREG3.2	2.7229996049172e-153	0.388601	0.331	0.235	1.04947127773114e-148	2	GRCh38-RETREG3
GUCD1.2	2.82891095176032e-153	0.344372	0.393	0.289	1.09029056991794e-148	2	GRCh38-GUCD1
MED26.2	2.98785872113498e-153	0.381294	0.32	0.226	1.15155062971263e-148	2	GRCh38-MED26
PRAF2.2	3.05908476933743e-153	0.676857	0.194	0.116	1.17900186095034e-148	2	GRCh38-PRAF2
HSF1.2	3.10247004293368e-153	0.372761	0.367	0.266	1.19572297924707e-148	2	GRCh38-HSF1
TOMM70.2	3.14906571587387e-153	0.298154	0.664	0.557	1.21368141755495e-148	2	GRCh38-TOMM70
CD59.2	3.21056126890827e-153	0.340107	0.537	0.424	1.23738241864994e-148	2	GRCh38-CD59
SUGT1.2	3.31433747761934e-153	0.338322	0.423	0.317	1.27737880724927e-148	2	GRCh38-SUGT1
FAR1.2	3.9461853993725e-153	0.374119	0.564	0.455	1.52089931477216e-148	2	GRCh38-FAR1
HLA-DMA.2	4.05991826509798e-153	0.54609	0.235	0.151	1.56473309855141e-148	2	GRCh38-HLA-DMA
CYC1.2	4.13449062501029e-153	0.337065	0.629	0.523	1.59347403178522e-148	2	GRCh38-CYC1
RPL29.2	4.21898694931104e-153	0.163943	0.994	0.992	1.62603976013397e-148	2	GRCh38-RPL29
RMND5A.2	4.38091272115183e-153	0.266192	0.35	0.259	1.68844757185913e-148	2	GRCh38-RMND5A
UBR4.2	4.8037509754018e-153	0.368092	0.333	0.238	1.85141366342961e-148	2	GRCh38-UBR4
TRIM4.2	4.98159826793925e-153	0.303077	0.354	0.26	1.91995778844647e-148	2	GRCh38-TRIM4
SPPL2A.2	5.07156468168456e-153	0.412199	0.324	0.228	1.95463174396805e-148	2	GRCh38-SPPL2A
FAM207A.2	5.11680165516904e-153	0.39547	0.308	0.216	1.9720665259187e-148	2	GRCh38-FAM207A
SNRPA.2	5.99218271194865e-153	0.366931	0.562	0.452	2.30944713901213e-148	2	GRCh38-SNRPA
IPO8.2	6.74304499185332e-153	0.4742	0.261	0.174	2.59883697031019e-148	2	GRCh38-IPO8
VAV2.2	6.90381941269722e-153	0.361426	0.343	0.246	2.66080103984764e-148	2	GRCh38-VAV2
AC139887.2.2	6.91612938149493e-153	0.410113	0.296	0.204	2.66554542492196e-148	2	GRCh38-AC139887.2
CDK9.2	6.99139096869931e-153	0.453497	0.259	0.174	2.6945519932464e-148	2	GRCh38-CDK9
NUP42.2	7.56770555415448e-153	0.358039	0.42	0.313	2.91666939762668e-148	2	GRCh38-NUP42
RNF8.2	7.97328119209005e-153	0.510785	0.238	0.154	3.07298230424343e-148	2	GRCh38-RNF8
GEMIN2.2	8.05602738067021e-153	0.421535	0.266	0.18	3.10487351278411e-148	2	GRCh38-GEMIN2
FLOT2.2	8.77529676600202e-153	0.485654	0.261	0.174	3.38208712658484e-148	2	GRCh38-FLOT2
PCCA-DT.2	1.20260623100997e-152	0.718102	0.172	0.098	4.63496467493551e-148	2	GRCh38-PCCA-DT
SAMD1.2	1.24842617695773e-152	0.455788	0.469	0.362	4.8115593286128e-148	2	GRCh38-SAMD1
C17orf80.2	1.27736499429716e-152	0.447422	0.271	0.183	4.92309242452069e-148	2	GRCh38-C17orf80
FAM210B.2	1.31720050153299e-152	0.426859	0.283	0.194	5.07662245295829e-148	2	GRCh38-FAM210B
CDC5L.2	1.40840731209458e-152	0.359668	0.444	0.335	5.42814262154371e-148	2	GRCh38-CDC5L
DLG3.2	1.44468744331543e-152	0.321108	0.468	0.359	5.567969875282e-148	2	GRCh38-DLG3
ESCO2.2	1.45889119982544e-152	0.931109	0.128	0.065	5.62271257324723e-148	2	GRCh38-ESCO2
ID3.2	1.46119353785011e-152	0.126512	0.599	0.667	5.63158601422809e-148	2	GRCh38-ID3
SFT2D1.2	1.4690109156334e-152	0.359819	0.508	0.396	5.6617149699427e-148	2	GRCh38-SFT2D1
NIPAL3.2	1.49521682512951e-152	0.368043	0.314	0.222	5.76271516573164e-148	2	GRCh38-NIPAL3
SETMAR.2	1.62636882374234e-152	0.66514	0.173	0.101	6.26818808358536e-148	2	GRCh38-SETMAR
EXOG.2	1.72529546870052e-152	0.605521	0.202	0.124	6.64946126591867e-148	2	GRCh38-EXOG
RRAS.2	1.81998532541427e-152	0.324953	0.332	0.239	7.01440544267913e-148	2	GRCh38-RRAS
CTCF.2	1.87506602534999e-152	0.386048	0.469	0.358	7.2266919683014e-148	2	GRCh38-CTCF
GSTO2.2	1.96922340177785e-152	0.284845	0.692	0.587	7.589583912792e-148	2	GRCh38-GSTO2
FAH.2	2.13873312723516e-152	0.676721	0.178	0.104	8.24289134567702e-148	2	GRCh38-FAH
CHN1.2	2.23240750353512e-152	0.532068	0.249	0.162	8.60392175937471e-148	2	GRCh38-CHN1
ZNF410.2	2.23841302480239e-152	0.417549	0.363	0.261	8.6270676388909e-148	2	GRCh38-ZNF410
FAM234A.2	2.37045042186985e-152	0.401927	0.425	0.317	9.13595297092858e-148	2	GRCh38-FAM234A
RFX1.2	2.62466007576956e-152	0.43817	0.283	0.193	1.01157023980234e-147	2	GRCh38-RFX1
AMZ1.2	2.88465290240285e-152	0.340097	0.654	0.563	1.11177407511508e-147	2	GRCh38-AMZ1
GNPNAT1.2	2.99312350357459e-152	0.330814	0.57	0.458	1.15357972951268e-147	2	GRCh38-GNPNAT1
NUP88.2	2.99577524146485e-152	0.465579	0.274	0.185	1.15460173581297e-147	2	GRCh38-NUP88
RRP15.2	3.13429796953527e-152	0.375768	0.403	0.297	1.20798978043859e-147	2	GRCh38-RRP15
EPN1.2	3.20489493581372e-152	0.36374	0.423	0.316	1.23519855721197e-147	2	GRCh38-EPN1
DRG1.2	3.23060058548806e-152	0.370665	0.334	0.239	1.24510577165295e-147	2	GRCh38-DRG1
DDHD2.2	3.39573938962971e-152	0.366224	0.299	0.21	1.30875191815719e-147	2	GRCh38-DDHD2
STYX.2	3.403089467813e-152	0.365838	0.319	0.227	1.31158471178981e-147	2	GRCh38-STYX
NDFIP1.2	3.6344085370238e-152	0.289445	0.69	0.587	1.40073739425434e-147	2	GRCh38-NDFIP1
ATG16L2.2	4.17652200733823e-152	0.412399	0.28	0.191	1.60967334684823e-147	2	GRCh38-ATG16L2
SAT2.2	4.2637434004639e-152	0.311421	0.317	0.229	1.64328934397279e-147	2	GRCh38-SAT2
COL4A5.2	4.3815872354876e-152	0.356478	0.345	0.246	1.68870753642927e-147	2	GRCh38-COL4A5
D2HGDH.2	4.38706118116938e-152	0.416359	0.276	0.188	1.69081724983449e-147	2	GRCh38-D2HGDH
CETN2.2	4.86713623003567e-152	0.334917	0.53	0.418	1.87584297441805e-147	2	GRCh38-CETN2
NUP188.2	5.31394269589606e-152	0.513368	0.255	0.167	2.0480466544253e-147	2	GRCh38-NUP188
KCNK6.2	5.82143104612951e-152	0.524093	0.393	0.291	2.24363773948877e-147	2	GRCh38-KCNK6
FAM217B.2	6.07228073077694e-152	0.476267	0.268	0.18	2.34031771644874e-147	2	GRCh38-FAM217B
LINC00665.2	6.24469805352696e-152	0.340676	0.457	0.348	2.40676907680982e-147	2	GRCh38-LINC00665
UBE2M.2	6.49978730033774e-152	0.299056	0.764	0.694	2.50508302342317e-147	2	GRCh38-UBE2M
CYBA.2	6.64456299918068e-152	0.448013	0.465	0.357	2.56088102551423e-147	2	GRCh38-CYBA
NEDD8.2	6.71433388909351e-152	0.188973	0.941	0.932	2.58777142419553e-147	2	GRCh38-NEDD8
SEPTIN9.2	7.40452761272912e-152	0.180998	0.826	0.865	2.85377898722193e-147	2	GRCh38-SEPTIN9
LURAP1L.2	8.63052158264196e-152	0.214584	0.91	0.915	3.32628932316604e-147	2	GRCh38-LURAP1L
HMOX2.2	8.8981794485727e-152	0.38796	0.397	0.292	3.42944734127441e-147	2	GRCh38-HMOX2
BCKDK.2	8.92241157561549e-152	0.35767	0.405	0.301	3.43878664535797e-147	2	GRCh38-BCKDK
RBX1.1	9.08882567581499e-152	0.212087	0.889	0.853	3.50292430371585e-147	2	GRCh38-RBX1
MAP3K11.2	9.25580585200374e-152	0.418539	0.278	0.19	3.56728013342076e-147	2	GRCh38-MAP3K11
DGLUCY.2	9.73596563270584e-152	0.33654	0.285	0.201	3.75233851450116e-147	2	GRCh38-DGLUCY
ACADVL.2	9.89618417435574e-152	0.302794	0.674	0.571	3.81408834263844e-147	2	GRCh38-ACADVL
RPS21.1	9.956079519759e-152	0.15161	0.997	0.994	3.83717260771032e-147	2	GRCh38-RPS21
DCTN4.2	1.04799643813165e-151	0.369868	0.319	0.227	4.03908307220318e-147	2	GRCh38-DCTN4
ZC3H8.2	1.16112636729068e-151	0.437855	0.27	0.183	4.47509713217503e-147	2	GRCh38-ZC3H8
PRPF31.2	1.23096243774314e-151	0.357631	0.406	0.301	4.74425233130584e-147	2	GRCh38-PRPF31
RNF141.2	1.3553588210562e-151	0.373379	0.403	0.298	5.22368843223269e-147	2	GRCh38-RNF141
GXYLT1.2	1.44210987535084e-151	0.333648	0.337	0.244	5.55803567058967e-147	2	GRCh38-GXYLT1
PET100.1	1.46144444367653e-151	0.274043	0.67	0.561	5.63255303037373e-147	2	GRCh38-PET100
TRMT61B.2	1.47662889109701e-151	0.369181	0.304	0.214	5.69107540917698e-147	2	GRCh38-TRMT61B
TMEM251.2	1.50132602613002e-151	0.509379	0.246	0.161	5.78626063730771e-147	2	GRCh38-TMEM251
HDAC11.2	1.52371376267266e-151	0.43613	0.27	0.183	5.8725452127167e-147	2	GRCh38-HDAC11
NRAV.2	1.78026570172237e-151	0.664911	0.186	0.11	6.86132204100818e-147	2	GRCh38-NRAV
SEC22C.2	1.92752370748706e-151	0.355931	0.503	0.391	7.42886912102587e-147	2	GRCh38-SEC22C
JADE1.2	2.12905676308535e-151	0.537084	0.234	0.15	8.20559767060724e-147	2	GRCh38-JADE1
ARFGAP1.2	2.31787177164444e-151	0.33253	0.294	0.208	8.93330959509484e-147	2	GRCh38-ARFGAP1
TFF1.2	2.7396068189342e-151	0.119357	0.801	0.87	1.05587186408543e-146	2	GRCh38-TFF1
COMMD5.2	2.82638449534668e-151	0.547923	0.23	0.147	1.08931684835157e-146	2	GRCh38-COMMD5
CALU.2	2.83889191267195e-151	0.289379	0.707	0.61	1.0941373320629e-146	2	GRCh38-CALU
RAD54B.2	2.86934927457803e-151	0.499313	0.312	0.215	1.10587590391512e-146	2	GRCh38-RAD54B
TAPBP.2	2.95743276850027e-151	0.313096	0.465	0.357	1.13982416330769e-146	2	GRCh38-TAPBP
VAMP5.2	3.0131794952373e-151	0.328124	0.267	0.185	1.16130950925941e-146	2	GRCh38-VAMP5
OPA3.2	3.17746697435432e-151	0.360834	0.334	0.239	1.2246275465859e-146	2	GRCh38-OPA3
THAP6.2	3.44857947863034e-151	0.3241	0.326	0.235	1.32911701685892e-146	2	GRCh38-THAP6
SOCS4.2	3.46688835282794e-151	0.366883	0.431	0.323	1.33617344006342e-146	2	GRCh38-SOCS4
LPCAT1.2	3.48496254096028e-151	0.680595	0.175	0.102	1.3431394129115e-146	2	GRCh38-LPCAT1
LIN54.2	3.68741008710298e-151	0.422113	0.293	0.202	1.42116472167036e-146	2	GRCh38-LIN54
ALKBH2.2	3.87953233344174e-151	0.395871	0.284	0.197	1.49521055663178e-146	2	GRCh38-ALKBH2
CYP2R1.2	3.89695558045845e-151	0.475805	0.265	0.177	1.50192565026449e-146	2	GRCh38-CYP2R1
RELA.2	4.48894897656578e-151	0.35001	0.288	0.203	1.73008582505822e-146	2	GRCh38-RELA
SERP2.2	4.66487109000416e-151	0.594959	0.199	0.122	1.7978879667985e-146	2	GRCh38-SERP2
PEMT.2	4.81547882441366e-151	0.570437	0.218	0.138	1.85593369371727e-146	2	GRCh38-PEMT
SNAI1.2	4.98602029874603e-151	0.523957	0.225	0.143	1.92166208333971e-146	2	GRCh38-SNAI1
DCLRE1C.2	5.21169274596214e-151	0.420385	0.309	0.215	2.00863850122127e-146	2	GRCh38-DCLRE1C
EIF2S2.2	5.27772018202632e-151	0.244033	0.846	0.798	2.03408613535476e-146	2	GRCh38-EIF2S2
NBPF1.2	5.37402468879695e-151	0.603827	0.211	0.131	2.07120285530923e-146	2	GRCh38-NBPF1
SNHG21.2	5.47470867269428e-151	0.476518	0.228	0.148	2.1100074695431e-146	2	GRCh38-SNHG21
LTBP4.2	5.77510384614397e-151	0.371433	0.293	0.205	2.22578277334235e-146	2	GRCh38-LTBP4
XPA.2	6.13432676106293e-151	0.451953	0.279	0.19	2.36423087698126e-146	2	GRCh38-XPA
ABHD17A.2	6.41474553306489e-151	0.355434	0.504	0.392	2.47230707589854e-146	2	GRCh38-ABHD17A
WDR90.2	7.92561991003837e-151	0.512206	0.221	0.141	3.05461316952789e-146	2	GRCh38-WDR90
PARP9.2	8.00374742693468e-151	0.354125	0.309	0.218	3.0847242958149e-146	2	GRCh38-PARP9
SHISA5.2	8.25878463436972e-151	0.364665	0.531	0.42	3.18301818593243e-146	2	GRCh38-SHISA5
UBA3.2	8.7983347602717e-151	0.438595	0.261	0.176	3.39096619995632e-146	2	GRCh38-UBA3
CCNB1.2	8.84444814877611e-151	0.746394	0.231	0.145	3.4087387610198e-146	2	GRCh38-CCNB1
TPK1.2	8.92382066802331e-151	0.498	0.229	0.148	3.43932972366286e-146	2	GRCh38-TPK1
MYADM.2	9.04629180342883e-151	0.452421	0.415	0.308	3.48653132395951e-146	2	GRCh38-MYADM
APEH.2	1.0218932922415e-150	0.629183	0.204	0.124	3.93847893762797e-146	2	GRCh38-APEH
EMC3.2	1.05256050812051e-150	0.263992	0.804	0.747	4.05667345434725e-146	2	GRCh38-EMC3
RACK1.2	1.09922355705622e-150	0.181364	0.988	0.98	4.23651751125037e-146	2	GRCh38-RACK1
TMEM237.2	1.23296106001331e-150	0.594845	0.215	0.134	4.75195522139729e-146	2	GRCh38-TMEM237
ACOT4.2	1.25194162650935e-150	0.591812	0.207	0.128	4.82510822272967e-146	2	GRCh38-ACOT4
RAD23A.2	1.25564952796876e-150	0.280989	0.775	0.72	4.83939884574439e-146	2	GRCh38-RAD23A
SUV39H2.2	1.2970876297147e-150	0.602387	0.199	0.122	4.99910543368344e-146	2	GRCh38-SUV39H2
RIOX2.2	1.38806657598339e-150	0.568111	0.214	0.135	5.34974739049758e-146	2	GRCh38-RIOX2
TARS2.2	1.57069165445171e-150	0.481569	0.259	0.173	6.05360270542232e-146	2	GRCh38-TARS2
RALBP1.2	1.67453407356849e-150	0.279683	0.703	0.602	6.45382177294032e-146	2	GRCh38-RALBP1
HNRNPUL1.2	1.75949182459028e-150	0.322436	0.679	0.583	6.7812574411534e-146	2	GRCh38-HNRNPUL1
MAGEA3.2	1.96742092000032e-150	0.350099	0.534	0.423	7.58263696777324e-146	2	GRCh38-MAGEA3
MTMR12.2	2.04347336260898e-150	0.345455	0.364	0.266	7.87575068683127e-146	2	GRCh38-MTMR12
COX7B	2.13723776704834e-150	0.200388	0.903	0.865	8.237128077981e-146	2	GRCh38-COX7B
PLS1.2	2.1375235991504e-150	0.619034	0.197	0.12	8.23822970348556e-146	2	GRCh38-PLS1
FPGS.2	2.17892987769827e-150	0.48074	0.257	0.171	8.39781364163691e-146	2	GRCh38-FPGS
HTRA2.2	2.2322629367221e-150	0.435587	0.264	0.179	8.60336458442065e-146	2	GRCh38-HTRA2
IDH1.2	2.61345937682258e-150	0.397083	0.421	0.314	1.00725337842119e-145	2	GRCh38-IDH1
CHTOP.2	2.76216920412546e-150	0.341835	0.394	0.292	1.06456763296199e-145	2	GRCh38-CHTOP
DHX29.2	2.84283480685183e-150	0.321443	0.495	0.384	1.09565696290876e-145	2	GRCh38-DHX29
EBNA1BP2.2	2.97202194690155e-150	0.315641	0.643	0.538	1.14544697855533e-145	2	GRCh38-EBNA1BP2
AC008771.1.2	3.02548256628434e-150	0.295837	0.607	0.495	1.16605123587165e-145	2	GRCh38-AC008771.1
NCAPH.2	3.03616797731438e-150	0.881613	0.14	0.073	1.17016950013674e-145	2	GRCh38-NCAPH
NAT9.2	3.24185982628106e-150	0.395829	0.551	0.449	1.24944519564698e-145	2	GRCh38-NAT9
MYO5C.2	3.70596168963177e-150	0.426205	0.301	0.209	1.42831469480098e-145	2	GRCh38-MYO5C
ZNF720.2	3.72474926933554e-150	0.31092	0.324	0.234	1.43555561589461e-145	2	GRCh38-ZNF720
ARMC6.2	3.7559920582754e-150	0.696103	0.167	0.096	1.44759689917992e-145	2	GRCh38-ARMC6
WDR34.2	3.85892096480069e-150	0.473055	0.527	0.434	1.48726672904383e-145	2	GRCh38-WDR34
HDGF.2	3.96916682651573e-150	0.336287	0.665	0.571	1.52975658660743e-145	2	GRCh38-HDGF
HIST1H1E.2	4.00869916774163e-150	0.762902	0.24	0.154	1.5449927462393e-145	2	GRCh38-HIST1H1E
PEX7.2	4.07661039886758e-150	0.432739	0.273	0.186	1.57116641382755e-145	2	GRCh38-PEX7
QTRT2.2	4.14737791947329e-150	0.35621	0.473	0.362	1.5984409239442e-145	2	GRCh38-QTRT2
CKAP2L.2	4.30207173302838e-150	0.87456	0.135	0.07	1.65806146662647e-145	2	GRCh38-CKAP2L
NDUFA8.2	4.55140062082064e-150	0.271108	0.786	0.725	1.75415531327048e-145	2	GRCh38-NDUFA8
NECAP1.2	4.62699115648514e-150	0.454006	0.256	0.172	1.78328866162094e-145	2	GRCh38-NECAP1
SPATA33.2	4.76579949781138e-150	0.564222	0.204	0.127	1.83678678445148e-145	2	GRCh38-SPATA33
DHPS.2	4.96325805492656e-150	0.329459	0.57	0.459	1.91288928694925e-145	2	GRCh38-DHPS
PNKD.2	5.55250517976433e-150	0.240216	0.845	0.803	2.13999102133297e-145	2	GRCh38-PNKD
SURF4.2	5.74234432114171e-150	0.277972	0.681	0.575	2.21315692481123e-145	2	GRCh38-SURF4
SLC17A9.2	6.15497886708842e-150	0.50694	0.222	0.142	2.37219040516455e-145	2	GRCh38-SLC17A9
EEF1AKMT1.2	6.39742419604632e-150	0.34707	0.32	0.229	2.46563125939821e-145	2	GRCh38-EEF1AKMT1
HIST1H1D.2	6.60817153933233e-150	0.949648	0.181	0.106	2.54685539297407e-145	2	GRCh38-HIST1H1D
WSB2.2	6.75616420853479e-150	0.35301	0.492	0.381	2.60389324761139e-145	2	GRCh38-WSB2
LMAN2.2	7.19549716291196e-150	0.363748	0.539	0.429	2.7732165615579e-145	2	GRCh38-LMAN2
MIF4GD.2	7.566508270382e-150	0.366714	0.514	0.403	2.91620795248793e-145	2	GRCh38-MIF4GD
AP002381.2.2	8.07771748837774e-150	0.385403	0.301	0.209	3.11323309719566e-145	2	GRCh38-AP002381.2
FBXO27.2	8.44749137042733e-150	0.62963	0.197	0.119	3.2557476490764e-145	2	GRCh38-FBXO27
OAT.2	8.83411052866122e-150	0.327017	0.635	0.533	3.40475453885132e-145	2	GRCh38-OAT
NFATC2IP.2	8.96223759475736e-150	0.438186	0.318	0.222	3.45413599139543e-145	2	GRCh38-NFATC2IP
SLC25A6.2	1.10115425328294e-149	0.269626	0.8	0.744	4.24395860757778e-145	2	GRCh38-SLC25A6
MRPS18B.2	1.13259272739291e-149	0.34373	0.489	0.378	4.36512563064503e-145	2	GRCh38-MRPS18B
GGACT.2	1.17035757829746e-149	0.688868	0.174	0.102	4.51067514251623e-145	2	GRCh38-GGACT
OTULIN.2	1.17600385984478e-149	0.399667	0.271	0.187	4.53243647622777e-145	2	GRCh38-OTULIN
KRTCAP2.2	1.19593226589897e-149	0.224835	0.883	0.839	4.60924254600122e-145	2	GRCh38-KRTCAP2
HOXC6.2	1.21134811582903e-149	0.524737	0.235	0.151	4.66865677321666e-145	2	GRCh38-HOXC6
FAM222A.2	1.22364083566443e-149	0.41642	0.292	0.202	4.71603414473429e-145	2	GRCh38-FAM222A
PUS7.2	1.29025979233079e-149	0.387227	0.314	0.221	4.97279026562211e-145	2	GRCh38-PUS7
H2AFX.1	1.34287476570962e-149	0.468298	0.412	0.307	5.17557363452144e-145	2	GRCh38-H2AFX
LY6E.2	1.48372159505744e-149	0.770867	0.141	0.076	5.71841139951087e-145	2	GRCh38-LY6E
SLC31A2.2	1.69741395460205e-149	0.642383	0.191	0.115	6.54200312243175e-145	2	GRCh38-SLC31A2
RBM19.2	1.94117245883803e-149	0.348949	0.312	0.222	7.48147277360765e-145	2	GRCh38-RBM19
NMT1.2	2.21771284777882e-149	0.309942	0.607	0.497	8.54728708662435e-145	2	GRCh38-NMT1
CDC26.2	2.22201112044593e-149	0.329123	0.513	0.402	8.56385305931067e-145	2	GRCh38-CDC26
RBSN.2	2.4324056800738e-149	0.38504	0.304	0.214	9.37473473157243e-145	2	GRCh38-RBSN
TMEM218.2	2.468723988803e-149	0.608101	0.197	0.121	9.51470912524565e-145	2	GRCh38-TMEM218
RPL26.2	2.66511960181654e-149	0.155303	0.995	0.992	1.02716374573611e-144	2	GRCh38-RPL26
NR2C1.2	2.67887599490989e-149	0.320194	0.318	0.229	1.03246559719822e-144	2	GRCh38-NR2C1
GANAB.2	2.7265183240626e-149	0.370207	0.54	0.432	1.05082742727697e-144	2	GRCh38-GANAB
PRRG2.2	2.75926460787015e-149	0.546167	0.22	0.14	1.06344817251924e-144	2	GRCh38-PRRG2
FGL1.2	2.78702153147371e-149	1.87997	0.047	0.013	1.07414596844528e-144	2	GRCh38-FGL1
GALK1.2	2.87644377869703e-149	0.411398	0.413	0.306	1.10861019674762e-144	2	GRCh38-GALK1
ARL5B.2	3.17051509021254e-149	0.37411	0.336	0.241	1.22194822091882e-144	2	GRCh38-ARL5B
LAGE3.2	3.28537347937029e-149	0.29909	0.751	0.678	1.2662157926841e-144	2	GRCh38-LAGE3
SLF2.2	3.51369765066127e-149	0.480422	0.278	0.187	1.35421421154136e-144	2	GRCh38-SLF2
E2F8.2	3.53511213211905e-149	0.762907	0.168	0.095	1.36246756684e-144	2	GRCh38-E2F8
GCA.2	3.71535042463659e-149	0.34688	0.311	0.221	1.43193320715919e-144	2	GRCh38-GCA
ASH2L.2	3.84697175119372e-149	0.350431	0.435	0.328	1.48266138262757e-144	2	GRCh38-ASH2L
DUSP14.2	4.2284969863861e-149	0.418866	0.272	0.186	1.62970502352307e-144	2	GRCh38-DUSP14
LETMD1.2	4.41691797195549e-149	0.291016	0.335	0.245	1.70232435557137e-144	2	GRCh38-LETMD1
RAB15.2	4.54896096276264e-149	0.394916	0.269	0.185	1.75321504465835e-144	2	GRCh38-RAB15
WDR44.2	4.87926904920438e-149	0.392722	0.308	0.216	1.88051908425386e-144	2	GRCh38-WDR44
PPP1R16A.2	5.17868234776182e-149	0.485474	0.234	0.153	1.99591596365088e-144	2	GRCh38-PPP1R16A
ATAD2.2	5.7402612222909e-149	0.69159	0.326	0.236	2.21235407768314e-144	2	GRCh38-ATAD2
TMEM115.2	6.26991988416285e-149	0.628015	0.196	0.12	2.4164898225552e-144	2	GRCh38-TMEM115
FANCL.2	6.48338281660022e-149	0.380916	0.352	0.254	2.49876057134589e-144	2	GRCh38-FANCL
MT1E.1	7.31897039520505e-149	0.437536	0.512	0.406	2.82080438001598e-144	2	GRCh38-MT1E
NTHL1.2	7.32039286599504e-149	0.351026	0.459	0.35	2.82135261448315e-144	2	GRCh38-NTHL1
DHRS4L2.2	7.48458823902058e-149	0.348838	0.504	0.393	2.88463515320092e-144	2	GRCh38-DHRS4L2
TSC2.2	7.5373744822434e-149	0.269387	0.328	0.242	2.90497949920143e-144	2	GRCh38-TSC2
ZNF567.2	7.88339718344016e-149	0.379459	0.337	0.241	3.03834010846967e-144	2	GRCh38-ZNF567
TMBIM1.2	8.12064114109093e-149	0.362157	0.273	0.19	3.12977630218785e-144	2	GRCh38-TMBIM1
AC068888.1.2	9.37129967600837e-149	0.326073	0.598	0.489	3.61179260813039e-144	2	GRCh38-AC068888.1
SPA17.2	1.04143042220097e-148	0.664792	0.172	0.101	4.01377699020475e-144	2	GRCh38-SPA17
CIAO2A.2	1.05043649954264e-148	0.361467	0.43	0.323	4.04848731288727e-144	2	GRCh38-CIAO2A
SNU13.2	1.15314194935772e-148	0.274913	0.756	0.672	4.44432438701958e-144	2	GRCh38-SNU13
TMX2.2	1.33260251039792e-148	0.338621	0.572	0.462	5.1359833353246e-144	2	GRCh38-TMX2
LRP6.2	1.36092452360337e-148	0.341518	0.322	0.232	5.24513920641974e-144	2	GRCh38-LRP6
TMEM138.2	1.45507402483383e-148	0.581293	0.204	0.126	5.60800079911205e-144	2	GRCh38-TMEM138
CTSC.2	1.48639043260367e-148	0.584375	0.209	0.13	5.72869736629781e-144	2	GRCh38-CTSC
TUBGCP2.2	1.51345383314044e-148	0.292478	0.63	0.52	5.83300241830655e-144	2	GRCh38-TUBGCP2
RINL.2	1.86828564504519e-148	0.454414	0.269	0.183	7.20055970456868e-144	2	GRCh38-RINL
IPPK.2	2.04004005040078e-148	0.460473	0.262	0.176	7.86251835824963e-144	2	GRCh38-IPPK
DCTN5.2	2.07284312103503e-148	0.500031	0.248	0.163	7.98894467278112e-144	2	GRCh38-DCTN5
CUL4B.2	2.24262920305125e-148	0.417476	0.271	0.185	8.6433172114798e-144	2	GRCh38-CUL4B
CSTF1.2	2.41394122569436e-148	0.505361	0.241	0.157	9.30357087794862e-144	2	GRCh38-CSTF1
PRICKLE2.2	2.59210716457944e-148	0.368549	0.291	0.201	9.99024022300563e-144	2	GRCh38-PRICKLE2
NIPA2.2	2.60827820358912e-148	0.498042	0.246	0.162	1.00525650244528e-143	2	GRCh38-NIPA2
ZNF117.2	2.62595972043806e-148	0.472471	0.248	0.164	1.01207113585403e-143	2	GRCh38-ZNF117
OIP5-AS1.2	3.02563848855432e-148	0.487041	0.252	0.167	1.16611132987372e-143	2	GRCh38-OIP5-AS1
SF3A1.2	3.08615175775413e-148	0.425178	0.27	0.184	1.18943374895602e-143	2	GRCh38-SF3A1
INTS14.2	3.38711887766576e-148	0.461838	0.256	0.171	1.30542948664116e-143	2	GRCh38-INTS14
PNRC2.2	3.54084772606281e-148	0.285486	0.729	0.64	1.36467812210187e-143	2	GRCh38-PNRC2
GTF2E1.2	3.93414107107271e-148	0.367343	0.285	0.199	1.51625731020213e-143	2	GRCh38-GTF2E1
WDR5.2	4.15433693818258e-148	0.474435	0.259	0.173	1.60112299934495e-143	2	GRCh38-WDR5
MT-ATP8.1	4.35603254486236e-148	0.198225	0.977	0.974	1.6788585031154e-143	2	GRCh38-MT-ATP8
CENPO.2	4.43392852521578e-148	0.732044	0.168	0.096	1.70888039290341e-143	2	GRCh38-CENPO
PEX6.2	4.51722645868388e-148	0.447759	0.253	0.169	1.74098424944135e-143	2	GRCh38-PEX6
ENTR1.2	4.55347647488757e-148	0.389751	0.378	0.276	1.75495536818642e-143	2	GRCh38-ENTR1
PPP1R7.2	4.97711433151982e-148	0.308804	0.607	0.498	1.91822963451106e-143	2	GRCh38-PPP1R7
PPARG.2	6.78808877026915e-148	0.381172	0.421	0.314	2.61619729294943e-143	2	GRCh38-PPARG
NDC80.2	6.9699813453e-148	0.778107	0.153	0.084	2.68630051029207e-143	2	GRCh38-NDC80
R3HDM4.2	6.9953474812188e-148	0.426147	0.265	0.18	2.69607687273654e-143	2	GRCh38-R3HDM4
ZNF675.2	7.12546528804455e-148	0.306492	0.331	0.241	2.74622557666525e-143	2	GRCh38-ZNF675
PEX11G.2	7.63061072666198e-148	0.618117	0.193	0.117	2.94091368016279e-143	2	GRCh38-PEX11G
DDT.1	7.71125304777388e-148	0.203178	0.909	0.884	2.97199403714253e-143	2	GRCh38-DDT
IST1.2	7.83761258740386e-148	0.288695	0.332	0.244	3.02069426731132e-143	2	GRCh38-IST1
RPLP2.1	7.9189728753305e-148	0.14553	0.994	0.993	3.05205133588113e-143	2	GRCh38-RPLP2
FAM174C.2	7.98866209527956e-148	0.346651	0.566	0.457	3.07891025814169e-143	2	GRCh38-FAM174C
CYP7B1.2	8.04497053457861e-148	0.350725	0.594	0.49	3.10061209373194e-143	2	GRCh38-CYP7B1
TOP3A.2	8.05313222972051e-148	0.496607	0.262	0.175	3.10375769265658e-143	2	GRCh38-TOP3A
MGAT2.2	8.31505575464682e-148	0.466489	0.238	0.157	3.20470563839843e-143	2	GRCh38-MGAT2
PTPA.2	8.5583095454841e-148	0.335773	0.436	0.33	3.29845808192503e-143	2	GRCh38-PTPA
C12orf76.2	1.03097893049335e-147	0.313281	0.314	0.227	3.97349589601442e-143	2	GRCh38-C12orf76
WRNIP1.2	1.0864447871483e-147	0.335451	0.331	0.239	4.18726685414827e-143	2	GRCh38-WRNIP1
CCM2.2	1.10960399951449e-147	0.375947	0.381	0.279	4.27652477452878e-143	2	GRCh38-CCM2
ISCA2.2	1.17571431739237e-147	0.377286	0.477	0.367	4.53132055066192e-143	2	GRCh38-ISCA2
PLEKHB1.2	1.21979859231738e-147	0.701556	0.156	0.088	4.70122575465041e-143	2	GRCh38-PLEKHB1
TMTC3.2	1.40348578601607e-147	0.393552	0.402	0.297	5.40917456788455e-143	2	GRCh38-TMTC3
HMGCL.2	1.72110291883358e-147	0.345507	0.402	0.299	6.63330275947651e-143	2	GRCh38-HMGCL
ENPEP.2	1.75484057260551e-147	0.450388	0.268	0.181	6.76333105087892e-143	2	GRCh38-ENPEP
SKP2.2	1.81484532212433e-147	0.736042	0.177	0.102	6.99459535599939e-143	2	GRCh38-SKP2
TIGAR.2	1.84177048035217e-147	0.518363	0.208	0.132	7.09836760832529e-143	2	GRCh38-TIGAR
BRIX1.2	1.93812831348171e-147	0.329357	0.494	0.383	7.46974033298986e-143	2	GRCh38-BRIX1
CYBC1.2	2.26609796836657e-147	0.313245	0.412	0.31	8.73376817988159e-143	2	GRCh38-CYBC1
UNKL.2	2.3308368895644e-147	0.464968	0.247	0.163	8.98327845607015e-143	2	GRCh38-UNKL
NCBP2.2	2.35960304821141e-147	0.347283	0.381	0.281	9.09414610811159e-143	2	GRCh38-NCBP2
SNRPD3.2	2.54602310859956e-147	0.275591	0.659	0.552	9.81262766285355e-143	2	GRCh38-SNRPD3
SLC12A8.2	2.73935924065412e-147	0.417626	0.308	0.215	1.05577644494051e-142	2	GRCh38-SLC12A8
TRMT6.2	3.01895366040838e-147	0.46767	0.249	0.166	1.16353493025799e-142	2	GRCh38-TRMT6
NFIB.2	3.24950014190028e-147	0.36792	0.675	0.597	1.25238984968979e-142	2	GRCh38-NFIB
TRIM13.2	3.48690294889472e-147	0.502462	0.239	0.156	1.34388726553351e-142	2	GRCh38-TRIM13
VPS26B.2	3.54335411156069e-147	0.53448	0.211	0.134	1.36564410813661e-142	2	GRCh38-VPS26B
DEAF1.2	3.54788724962e-147	0.368491	0.322	0.23	1.36739122487604e-142	2	GRCh38-DEAF1
GINS1.2	4.26691744931263e-147	0.766867	0.173	0.099	1.64451265413958e-142	2	GRCh38-GINS1
ZNF546.2	4.52948608964032e-147	0.48734	0.248	0.164	1.74570923380828e-142	2	GRCh38-ZNF546
FKBP15.2	5.18903960921822e-147	0.386702	0.286	0.2	1.99990775578879e-142	2	GRCh38-FKBP15
ENTPD5.2	5.71639894975616e-147	0.537208	0.235	0.152	2.20315731922552e-142	2	GRCh38-ENTPD5
XBP1.2	6.09312831354396e-147	0.237049	0.974	0.973	2.34835258332298e-142	2	GRCh38-XBP1
UBAC2-AS1.2	6.37115687746771e-147	0.483035	0.225	0.146	2.45550757214483e-142	2	GRCh38-UBAC2-AS1
EIF5B.2	6.61257025774946e-147	0.313691	0.646	0.543	2.54855070303922e-142	2	GRCh38-EIF5B
COQ8A.2	7.44988022228197e-147	0.334252	0.317	0.228	2.87125833646969e-142	2	GRCh38-COQ8A
NEK9.2	7.796402086363e-147	0.402983	0.289	0.201	3.00481132810516e-142	2	GRCh38-NEK9
METTL27.2	8.01120132266604e-147	0.371672	0.291	0.204	3.08759710176872e-142	2	GRCh38-METTL27
P4HA2.2	8.27103160676214e-147	0.471003	0.232	0.152	3.1877382915622e-142	2	GRCh38-P4HA2
PES1.2	8.2764885708281e-147	0.53562	0.222	0.142	3.18984146008286e-142	2	GRCh38-PES1
AC006206.2.2	8.81656648180628e-147	0.415553	0.325	0.229	3.39799288775296e-142	2	GRCh38-AC006206.2
SELENOT.2	9.27040035337149e-147	0.297612	0.739	0.659	3.57290500019291e-142	2	GRCh38-SELENOT
SAP30.1	9.46209067366063e-147	0.502175	0.279	0.188	3.64678436653554e-142	2	GRCh38-SAP30
RAD18.1	9.51864110380378e-147	0.444627	0.377	0.274	3.66857946781701e-142	2	GRCh38-RAD18
ARL8B.2	1.021081819641e-146	0.261179	0.816	0.769	3.9353514410784e-142	2	GRCh38-ARL8B
STK32C.2	1.02678014538857e-146	0.486472	0.255	0.17	3.9573133583421e-142	2	GRCh38-STK32C
TBC1D7.2	1.06785909448455e-146	0.567282	0.21	0.132	4.11563573605291e-142	2	GRCh38-TBC1D7
PELP1.2	1.1192200504675e-146	0.489466	0.234	0.153	4.31358599650677e-142	2	GRCh38-PELP1
TLN1.2	1.28841735532695e-146	0.391	0.427	0.321	4.96568932916561e-142	2	GRCh38-TLN1
NQO1.2	1.46039020831781e-146	0.379477	0.507	0.398	5.62848990187767e-142	2	GRCh38-NQO1
TMEM168.2	1.54399712148303e-146	0.393366	0.408	0.303	5.95071930590774e-142	2	GRCh38-TMEM168
EDRF1-DT.2	1.82191727130885e-146	0.498666	0.217	0.14	7.02185135535143e-142	2	GRCh38-EDRF1-DT
ADAM32.2	1.86539427329807e-146	0.518328	0.224	0.144	7.1894160687181e-142	2	GRCh38-ADAM32
LCMT1.2	1.87525658097005e-146	0.362133	0.45	0.342	7.22742638871667e-142	2	GRCh38-LCMT1
HOXB2.2	1.91993718227283e-146	0.520808	0.201	0.125	7.39962989419773e-142	2	GRCh38-HOXB2
PKMYT1.2	1.96601059731042e-146	0.84035	0.142	0.076	7.5772014430941e-142	2	GRCh38-PKMYT1
F12.2	1.97502138943992e-146	0.61139	0.209	0.13	7.61192993704038e-142	2	GRCh38-F12
TRMT10A.2	2.12454346626888e-146	0.426842	0.262	0.178	8.18820297334688e-142	2	GRCh38-TRMT10A
DLGAP5.2	2.21583988081091e-146	0.726098	0.204	0.124	8.54006848463333e-142	2	GRCh38-DLGAP5
PHF13.2	2.27318679148184e-146	0.513994	0.219	0.141	8.76108921305015e-142	2	GRCh38-PHF13
TSEN54.2	2.62990773411332e-146	0.404522	0.402	0.298	1.01359273980462e-141	2	GRCh38-TSEN54
ALDH3B2.2	2.64115012936355e-146	0.374933	0.39	0.288	1.01792567135801e-141	2	GRCh38-ALDH3B2
HMGB2.2	2.78909389041636e-146	0.5845	0.53	0.501	1.07494467630537e-141	2	GRCh38-HMGB2
BIRC2.2	3.46482102822371e-146	0.404853	0.255	0.174	1.3353766724877e-141	2	GRCh38-BIRC2
HMCES.2	3.59637934857066e-146	0.376927	0.371	0.271	1.38608056473262e-141	2	GRCh38-HMCES
PCLAF.2	3.63895217612258e-146	0.652183	0.384	0.326	1.4024885581994e-141	2	GRCh38-PCLAF
NRBF2.2	3.78843789360319e-146	0.394999	0.289	0.201	1.4601018485736e-141	2	GRCh38-NRBF2
AMDHD1.2	4.13266781174502e-146	0.762906	0.148	0.082	1.59277150132465e-141	2	GRCh38-AMDHD1
ERLEC1.2	4.2202831033682e-146	0.281369	0.67	0.565	1.62653931086914e-141	2	GRCh38-ERLEC1
PISD.2	4.30920752810289e-146	0.331033	0.316	0.227	1.66081167340614e-141	2	GRCh38-PISD
HAUS1.2	4.57960241738754e-146	0.589582	0.207	0.129	1.76502456768533e-141	2	GRCh38-HAUS1
NBDY.2	4.68049589086054e-146	0.272772	0.725	0.63	1.80390992129656e-141	2	GRCh38-NBDY
HNRNPM.2	4.69334213171252e-146	0.241063	0.844	0.8	1.80886099098332e-141	2	GRCh38-HNRNPM
CCNQ.2	4.94915150241177e-146	0.652697	0.186	0.112	1.90745248054452e-141	2	GRCh38-CCNQ
ZC3H13.2	5.94071446079567e-146	0.299145	0.645	0.54	2.28961076033526e-141	2	GRCh38-ZC3H13
AGA.2	6.1754413242736e-146	0.569658	0.246	0.16	2.38007684078829e-141	2	GRCh38-AGA
CTDSP1.2	7.40011418200412e-146	0.335038	0.317	0.228	2.85207800688621e-141	2	GRCh38-CTDSP1
APOE.2	7.67702344333437e-146	0.307574	0.416	0.313	2.9588016052955e-141	2	GRCh38-APOE
SLC29A1.2	7.86479062185187e-146	0.469426	0.243	0.161	3.03116895356793e-141	2	GRCh38-SLC29A1
ZBTB8OS.2	8.23501724986714e-146	0.373607	0.406	0.302	3.17385799827129e-141	2	GRCh38-ZBTB8OS
CDCA3.2	8.9115074162545e-146	0.719885	0.172	0.099	3.43458407329865e-141	2	GRCh38-CDCA3
TP53TG1.2	9.23405223939059e-146	0.32222	0.579	0.47	3.55889607358353e-141	2	GRCh38-TP53TG1
MRS2.2	1.01483176415221e-145	0.441335	0.269	0.183	3.91126310221902e-141	2	GRCh38-MRS2
CSKMT.2	1.07419187031248e-145	-0.105992	0.306	0.245	4.14004288737132e-141	2	GRCh38-CSKMT
MND1.2	1.10276395921053e-145	0.821862	0.149	0.081	4.25016257519332e-141	2	GRCh38-MND1
ZFAND2B.2	1.24318420712111e-145	0.482661	0.255	0.17	4.79135625266546e-141	2	GRCh38-ZFAND2B
TNIP2.2	1.27013289454579e-145	0.422389	0.269	0.184	4.89521918886893e-141	2	GRCh38-TNIP2
TKT.2	1.51247060393597e-145	0.275883	0.651	0.545	5.82921295462961e-141	2	GRCh38-TKT
DIS3L.2	1.66805414712623e-145	0.561077	0.233	0.149	6.42884748843922e-141	2	GRCh38-DIS3L
NDUFA5.2	1.77922308749297e-145	0.246875	0.818	0.758	6.85730370150665e-141	2	GRCh38-NDUFA5
ALKBH6.2	1.80886045226791e-145	0.531512	0.198	0.124	6.97152906908573e-141	2	GRCh38-ALKBH6
TMED8.2	1.84915693889385e-145	0.501412	0.283	0.192	7.1268357581908e-141	2	GRCh38-TMED8
TALDO1.2	1.95691300375518e-145	0.282963	0.769	0.705	7.54213840777284e-141	2	GRCh38-TALDO1
TSFM.2	2.04955973786108e-145	0.334531	0.521	0.411	7.8992081856904e-141	2	GRCh38-TSFM
PKN1.2	2.18903532456549e-145	0.348383	0.34	0.246	8.43676104440787e-141	2	GRCh38-PKN1
PNP.2	2.19517071512327e-145	0.462227	0.26	0.174	8.46040745315658e-141	2	GRCh38-PNP
MRPL54.2	2.36845981613476e-145	0.32996	0.524	0.414	9.12828097736497e-141	2	GRCh38-MRPL54
SERINC1.2	2.48747550869967e-145	0.288833	0.308	0.224	9.5869793580794e-141	2	GRCh38-SERINC1
COX8C.2	2.51050781094042e-145	0.288901	0.456	0.351	9.67574815414546e-141	2	GRCh38-COX8C
DIMT1.2	2.52349774992684e-145	0.396464	0.268	0.185	9.72581267799304e-141	2	GRCh38-DIMT1
AMZ2.2	2.62586614970901e-145	0.328662	0.535	0.424	1.01203507275935e-140	2	GRCh38-AMZ2
ANGEL2.2	2.88971243407097e-145	0.418738	0.272	0.187	1.11372406921529e-140	2	GRCh38-ANGEL2
RPL36A.1	2.915469490089e-145	0.160811	0.991	0.989	1.1236510961752e-140	2	GRCh38-RPL36A
POMP.2	2.92412062463198e-145	0.211575	0.902	0.884	1.12698532993941e-140	2	GRCh38-POMP
BUB1.2	2.95658944953686e-145	0.757919	0.153	0.085	1.139499139746e-140	2	GRCh38-BUB1
RPL37.1	3.1600495948919e-145	0.142511	0.997	0.995	1.21791471436729e-140	2	GRCh38-RPL37
OTUD4.2	3.19111187111115e-145	0.383241	0.297	0.208	1.22988642624495e-140	2	GRCh38-OTUD4
GNB2.2	3.25535096715325e-145	0.261847	0.797	0.733	1.25464481625053e-140	2	GRCh38-GNB2
CERS5.2	3.33844581790259e-145	0.335133	0.312	0.224	1.28667040267784e-140	2	GRCh38-CERS5
CC2D1A.2	3.35294514735832e-145	0.361868	0.308	0.22	1.29225858924337e-140	2	GRCh38-CC2D1A
COQ7.2	3.44292574616135e-145	0.387732	0.426	0.32	1.32693801182805e-140	2	GRCh38-COQ7
FAM122B.2	3.44317075684133e-145	0.49946	0.214	0.137	1.32703244139422e-140	2	GRCh38-FAM122B
FUT8.2	3.72993182529493e-145	0.218763	0.866	0.869	1.43755302478692e-140	2	GRCh38-FUT8
TPP1.2	3.78051431861816e-145	0.475684	0.247	0.164	1.45704802353862e-140	2	GRCh38-TPP1
TRMT12.2	4.08270291233219e-145	0.565892	0.216	0.136	1.57351452944195e-140	2	GRCh38-TRMT12
PLXNB1.2	4.12709465152931e-145	0.369501	0.245	0.167	1.59062354964591e-140	2	GRCh38-PLXNB1
POLE2.2	4.47743757487115e-145	0.596292	0.22	0.138	1.72564921573109e-140	2	GRCh38-POLE2
HES6.2	4.51682754105782e-145	0.256222	0.214	0.139	1.74083050259909e-140	2	GRCh38-HES6
CEP295.2	4.60669374812168e-145	0.554508	0.226	0.144	1.77546583746358e-140	2	GRCh38-CEP295
DUSP1.2	4.7879095629399e-145	0.199619	0.662	0.694	1.84530822465267e-140	2	GRCh38-DUSP1
C1orf131.2	4.7998470818369e-145	0.364843	0.397	0.294	1.84990906381076e-140	2	GRCh38-C1orf131
GPR180.2	5.1421268269312e-145	0.422819	0.276	0.19	1.98182710036755e-140	2	GRCh38-GPR180
NELFB.2	5.22127893298637e-145	0.333587	0.45	0.344	2.01233311356228e-140	2	GRCh38-NELFB
RAVER1.2	5.4100159690187e-145	0.613678	0.18	0.109	2.0850742546195e-140	2	GRCh38-RAVER1
ITPK1.2	5.52057626318559e-145	0.558897	0.229	0.147	2.12768529759436e-140	2	GRCh38-ITPK1
SBDS.2	6.26765636953274e-145	0.238863	0.837	0.791	2.41561744138161e-140	2	GRCh38-SBDS
PIEZO1.2	6.4719147639144e-145	0.39941	0.264	0.181	2.49434066916025e-140	2	GRCh38-PIEZO1
TTC32.2	6.80565268480071e-145	0.377915	0.273	0.189	2.62296660124904e-140	2	GRCh38-TTC32
TARBP2.2	7.12066521434972e-145	0.577942	0.196	0.121	2.74437558026253e-140	2	GRCh38-TARBP2
GALNT1.2	7.43546907223354e-145	0.313588	0.6	0.492	2.86570413512953e-140	2	GRCh38-GALNT1
SEC13.2	8.02693231391481e-145	0.342041	0.525	0.415	3.09365998310591e-140	2	GRCh38-SEC13
PLRG1.2	8.92695973598626e-145	0.446149	0.272	0.185	3.44053955184646e-140	2	GRCh38-PLRG1
DUSP23.2	9.10220289674684e-145	0.35349	0.497	0.388	3.5080800184352e-140	2	GRCh38-DUSP23
ZNF76.2	9.18551310193451e-145	0.498161	0.226	0.147	3.54018860461658e-140	2	GRCh38-ZNF76
TPMT.2	9.30724486740885e-145	0.565722	0.202	0.126	3.58710524434804e-140	2	GRCh38-TPMT
VTI1B.2	9.5580265476563e-145	0.360064	0.526	0.418	3.68375901173222e-140	2	GRCh38-VTI1B
TMEM120B.2	1.02002232670878e-144	0.425076	0.285	0.196	3.9312680493683e-140	2	GRCh38-TMEM120B
BUB1B.2	1.0515846190756e-144	0.803478	0.145	0.079	4.05291228037926e-140	2	GRCh38-BUB1B
PSENEN.2	1.05293933421332e-144	0.254342	0.793	0.721	4.05813348799155e-140	2	GRCh38-PSENEN
HLA-E.2	1.05875950827954e-144	0.529054	0.285	0.193	4.08056502086018e-140	2	GRCh38-HLA-E
NACC1.2	1.07680974026582e-144	0.541168	0.225	0.144	4.15013241995849e-140	2	GRCh38-NACC1
BOLA2.2	1.12147125775439e-144	0.351356	0.499	0.39	4.32226237451121e-140	2	GRCh38-BOLA2
FKBP14.2	1.14872238012879e-144	0.381799	0.291	0.203	4.42729092525438e-140	2	GRCh38-FKBP14
POGLUT3.2	1.24150202326732e-144	0.798062	0.143	0.078	4.78487294787458e-140	2	GRCh38-POGLUT3
SPAG7.2	1.24304397728168e-144	0.322359	0.454	0.348	4.79081579284132e-140	2	GRCh38-SPAG7
INPPL1.2	1.28186412200017e-144	0.338374	0.277	0.195	4.94043251260084e-140	2	GRCh38-INPPL1
MFSD10.2	1.30044373175352e-144	0.287675	0.685	0.584	5.01204018655124e-140	2	GRCh38-MFSD10
EXOSC6.2	1.48716333151705e-144	0.463002	0.242	0.161	5.73167619599987e-140	2	GRCh38-EXOSC6
RNFT2.2	1.49285126996451e-144	0.620402	0.191	0.116	5.7535980795702e-140	2	GRCh38-RNFT2
EIF4E2.2	1.51430889021195e-144	0.31935	0.431	0.328	5.83629789376586e-140	2	GRCh38-EIF4E2
GAB2.2	1.6432898535967e-144	0.41067	0.345	0.247	6.33340342474703e-140	2	GRCh38-GAB2
SCUBE2.2	1.70206215325463e-144	0.341574	0.711	0.722	6.55991774485869e-140	2	GRCh38-SCUBE2
RNFT1.2	1.71703181284221e-144	0.424475	0.254	0.172	6.61761230987516e-140	2	GRCh38-RNFT1
KIAA0040.2	1.74172199779949e-144	0.305713	0.693	0.6	6.71277075171901e-140	2	GRCh38-KIAA0040
EIF3J.2	1.91938539478875e-144	0.312016	0.475	0.367	7.39750325005531e-140	2	GRCh38-EIF3J
SKA3.1	1.92632401012692e-144	0.69697	0.167	0.096	7.42424536743015e-140	2	GRCh38-SKA3
KCTD2.2	2.00965767896607e-144	0.419016	0.26	0.177	7.74542166050314e-140	2	GRCh38-KCTD2
AC104667.2.2	2.05954817047188e-144	0.626343	0.189	0.115	7.93770460381568e-140	2	GRCh38-AC104667.2
LIG1.1	2.09060651145425e-144	0.594027	0.237	0.152	8.05740655579582e-140	2	GRCh38-LIG1
DHRS7B.2	2.17912290279749e-144	0.340754	0.469	0.361	8.3985575796718e-140	2	GRCh38-DHRS7B
NAPG.2	2.23830345539054e-144	0.359307	0.42	0.316	8.62664534742069e-140	2	GRCh38-NAPG
KIF1C.2	2.28880512894636e-144	0.671809	0.179	0.106	8.82128384747215e-140	2	GRCh38-KIF1C
NUP210.2	2.40040547528118e-144	0.42814	0.296	0.205	9.2514027422812e-140	2	GRCh38-NUP210
ZWILCH.2	2.71384002793644e-144	0.681694	0.187	0.112	1.04594108516698e-139	2	GRCh38-ZWILCH
DDX55.2	3.18261292277985e-144	0.469424	0.25	0.167	1.22661084656858e-139	2	GRCh38-DDX55
COX15.2	3.43860120946491e-144	0.30349	0.309	0.224	1.32527129213987e-139	2	GRCh38-COX15
PAIP2.2	3.44494733351591e-144	0.256148	0.804	0.739	1.32771715181037e-139	2	GRCh38-PAIP2
RNF5.2	3.79184851450604e-144	0.302429	0.455	0.35	1.46141633597577e-139	2	GRCh38-RNF5
BCAP31.2	3.80054154676535e-144	0.280832	0.756	0.679	1.46476671753884e-139	2	GRCh38-BCAP31
VAPB.2	3.88359973009502e-144	0.318346	0.452	0.346	1.49677817197592e-139	2	GRCh38-VAPB
TDRD5.2	4.35188554971077e-144	0.358029	0.283	0.199	1.67726020971403e-139	2	GRCh38-TDRD5
NR4A3.2	4.51684771859691e-144	0.719473	0.245	0.159	1.74083827922444e-139	2	GRCh38-NR4A3
ZBTB20.2	4.52835111523448e-144	-0.129048	0.853	0.919	1.74527180332252e-139	2	GRCh38-ZBTB20
PPP1R3F.2	4.73739741115049e-144	0.547322	0.2	0.125	1.82584033623151e-139	2	GRCh38-PPP1R3F
HUS1.2	5.1108114249973e-144	0.515286	0.216	0.139	1.96975783130821e-139	2	GRCh38-HUS1
KAT2A.2	5.45198642120424e-144	0.50609	0.194	0.122	2.10125008659633e-139	2	GRCh38-KAT2A
RNF138.2	5.53534255105371e-144	0.378494	0.315	0.224	2.13337637260161e-139	2	GRCh38-RNF138
MLH3.2	7.0706402121339e-144	0.38657	0.282	0.197	2.72509544415853e-139	2	GRCh38-MLH3
POLQ.2	7.29361421492604e-144	0.702801	0.192	0.115	2.81103185457464e-139	2	GRCh38-POLQ
TMEM107.2	7.73386571860227e-144	0.508349	0.224	0.145	2.9807091866065e-139	2	GRCh38-TMEM107
RXYLT1.2	7.95735600552577e-144	0.325937	0.452	0.347	3.06684457808969e-139	2	GRCh38-RXYLT1
PREPL.2	8.68873024434909e-144	0.291506	0.658	0.555	3.34872352347458e-139	2	GRCh38-PREPL
OS9.2	9.95632765908687e-144	0.289931	0.68	0.58	3.83726824308867e-139	2	GRCh38-OS9
HYOU1.2	1.137942713052e-143	0.631655	0.195	0.119	4.38574501037372e-139	2	GRCh38-HYOU1
NXPH4.2	1.14321826804951e-143	0.711822	0.162	0.093	4.40607752688961e-139	2	GRCh38-NXPH4
PFDN4.2	1.18397923301242e-143	0.260156	0.468	0.364	4.56317436195317e-139	2	GRCh38-PFDN4
C10orf88.2	1.19467804335309e-143	0.479995	0.238	0.157	4.60440864688716e-139	2	GRCh38-C10orf88
DTD2.2	1.24356396187488e-143	0.432342	0.25	0.168	4.79281986546197e-139	2	GRCh38-DTD2
AK3.2	1.32817520986238e-143	0.454922	0.255	0.172	5.11892007633058e-139	2	GRCh38-AK3
PFKM.2	1.37939314073887e-143	0.530979	0.216	0.138	5.31631910372168e-139	2	GRCh38-PFKM
LYRM7.2	1.41161494320549e-143	0.569484	0.207	0.13	5.4405051526083e-139	2	GRCh38-LYRM7
COA1.2	1.4376333515076e-143	0.210854	0.883	0.887	5.54078270004543e-139	2	GRCh38-COA1
AKAP1.2	1.56026711799059e-143	0.389401	0.446	0.34	6.01342549944755e-139	2	GRCh38-AKAP1
PXN-AS1.2	1.68326777736822e-143	0.544355	0.22	0.141	6.48748234075484e-139	2	GRCh38-PXN-AS1
CORO1C.2	1.71573268983163e-143	0.281041	0.312	0.226	6.61260535988007e-139	2	GRCh38-CORO1C
FAM76A.2	1.81508405676135e-143	0.383012	0.28	0.195	6.9955154631639e-139	2	GRCh38-FAM76A
AASDH.2	1.82556939403578e-143	0.387893	0.271	0.188	7.0359270015533e-139	2	GRCh38-AASDH
LARS.2	2.14671526891249e-143	0.346968	0.443	0.338	8.27365531791564e-139	2	GRCh38-LARS
IFT74.2	2.18183055781042e-143	0.411411	0.288	0.2	8.40899315285713e-139	2	GRCh38-IFT74
PIGK.2	2.2529625663869e-143	0.517846	0.213	0.137	8.68314302711174e-139	2	GRCh38-PIGK
NT5C.2	2.65902171572022e-143	0.294574	0.687	0.589	1.02481355945573e-138	2	GRCh38-NT5C
NIF3L1.2	3.02627080318101e-143	0.43043	0.267	0.183	1.16635503025399e-138	2	GRCh38-NIF3L1
MAPK3.2	3.14324563000778e-143	0.404638	0.384	0.282	1.2114382982613e-138	2	GRCh38-MAPK3
MSH5.2	3.84421819520747e-143	0.513395	0.238	0.156	1.48160013461491e-138	2	GRCh38-MSH5
CLPTM1L.2	4.77148243216616e-143	0.325104	0.542	0.432	1.83897704418116e-138	2	GRCh38-CLPTM1L
CEP41.2	5.04393865983269e-143	0.536239	0.218	0.139	1.94398439888612e-138	2	GRCh38-CEP41
AL034351.4.2	5.17740152920697e-143	0.797754	0.141	0.077	1.99542232337166e-138	2	GRCh38-AL034351.4
PPP4C.2	5.17886057141126e-143	0.250662	0.82	0.774	1.99598465282761e-138	2	GRCh38-PPP4C
SLC25A16.2	6.20314019374761e-143	0.33101	0.28	0.199	2.39075226207227e-138	2	GRCh38-SLC25A16
KIFC1.2	6.49633266073918e-143	0.777755	0.148	0.082	2.50375157077549e-138	2	GRCh38-KIFC1
SRP19.2	6.51501385331701e-143	0.281173	0.633	0.525	2.51095148920691e-138	2	GRCh38-SRP19
BX284668.5.2	6.57279790957107e-143	0.600312	0.189	0.116	2.53322204232779e-138	2	GRCh38-BX284668.5
BUD31.2	6.66528441919682e-143	0.270356	0.673	0.569	2.56886726800265e-138	2	GRCh38-BUD31
YTHDF3-AS1.2	7.66414988933363e-143	0.669814	0.167	0.098	2.95384000884807e-138	2	GRCh38-YTHDF3-AS1
NAGLU.2	8.17208406268405e-143	0.583433	0.202	0.126	3.14960291859906e-138	2	GRCh38-NAGLU
SRPK1.2	8.99007125356536e-143	0.371739	0.501	0.393	3.46486336183663e-138	2	GRCh38-SRPK1
CAPG.2	9.86705674950047e-143	0.280857	0.77	0.712	3.80286234182497e-138	2	GRCh38-CAPG
TMEM192.2	9.90870610257319e-143	0.416876	0.289	0.201	3.81891441899273e-138	2	GRCh38-TMEM192
CTSL.2	1.02321816301839e-142	0.348737	0.274	0.192	3.9435851220892e-138	2	GRCh38-CTSL
MEGF9.2	1.04532226663976e-142	0.473452	0.52	0.427	4.02877654785629e-138	2	GRCh38-MEGF9
IFT80.2	1.09991609007422e-142	0.360838	0.329	0.236	4.23918660275504e-138	2	GRCh38-IFT80
PGM1.2	1.10559211466126e-142	0.55322	0.204	0.128	4.26106256911595e-138	2	GRCh38-PGM1
SP2.2	1.14668268783923e-142	0.451191	0.257	0.174	4.41942974720117e-138	2	GRCh38-SP2
MED12.2	1.2149479312533e-142	0.577878	0.181	0.111	4.68253082184336e-138	2	GRCh38-MED12
TMEM25.2	1.34247797325528e-142	0.506348	0.234	0.153	5.17404435672319e-138	2	GRCh38-TMEM25
RHOG.2	1.52715079667876e-142	0.557869	0.211	0.134	5.88579188547959e-138	2	GRCh38-RHOG
ATP5MD	1.59128866215082e-142	0.180416	0.926	0.902	6.13298563279548e-138	2	GRCh38-ATP5MD
MTURN.2	1.5982397090652e-142	0.477297	0.228	0.15	6.15977566270817e-138	2	GRCh38-MTURN
TNFAIP1.2	1.71835272219611e-142	0.444806	0.249	0.167	6.62270322661602e-138	2	GRCh38-TNFAIP1
SOX5.2	1.72486363790216e-142	0.635301	0.321	0.228	6.6477969468387e-138	2	GRCh38-SOX5
ORAI2.2	1.82345729358216e-142	0.50355	0.251	0.167	7.02778675519501e-138	2	GRCh38-ORAI2
MRPS23.2	1.89451109126888e-142	0.259945	0.808	0.75	7.3016351968594e-138	2	GRCh38-MRPS23
ST3GAL4.2	1.94679512106821e-142	0.590738	0.192	0.118	7.50314307610898e-138	2	GRCh38-ST3GAL4
SON.2	1.97724046229812e-142	0.23046	0.838	0.798	7.62048246574319e-138	2	GRCh38-SON
AC007681.1.2	2.01188105046628e-142	0.451899	0.265	0.18	7.75399075660208e-138	2	GRCh38-AC007681.1
CCDC32.2	2.32004438729731e-142	0.423655	0.269	0.185	8.94168307308257e-138	2	GRCh38-CCDC32
RAB25.2	2.35390445598334e-142	0.28352	0.684	0.583	9.0721831638054e-138	2	GRCh38-RAB25
PPIL2.2	2.47951596417117e-142	0.334075	0.318	0.23	9.55630247751212e-138	2	GRCh38-PPIL2
MRPL19.2	2.50686369020296e-142	0.328144	0.569	0.462	9.66170334841125e-138	2	GRCh38-MRPL19
ILF2.2	2.51974472414567e-142	0.375882	0.542	0.438	9.71134814132982e-138	2	GRCh38-ILF2
PRPS1.2	2.55206810629926e-142	0.509816	0.212	0.136	9.83592568848798e-138	2	GRCh38-PRPS1
TMEM184C.2	2.61099606326381e-142	0.467601	0.242	0.161	1.0063039927425e-137	2	GRCh38-TMEM184C
XYLT2.2	2.78910371818583e-142	0.532722	0.221	0.142	1.074948464026e-137	2	GRCh38-XYLT2
ARMC3.2	2.82437115750675e-142	0.42506	0.249	0.167	1.08854088781468e-137	2	GRCh38-ARMC3
SLC25A42.2	2.90386647191079e-142	0.507901	0.251	0.167	1.11917917693914e-137	2	GRCh38-SLC25A42
KDM6B.2	2.95567699600348e-142	0.37909	0.28	0.196	1.1391474710297e-137	2	GRCh38-KDM6B
POLI.2	3.13494521807444e-142	0.418909	0.258	0.176	1.20823923649807e-137	2	GRCh38-POLI
MTERF4.2	3.15397371343209e-142	0.269367	0.319	0.236	1.21557300889386e-137	2	GRCh38-MTERF4
TIMM44.2	3.16920141618194e-142	0.487574	0.234	0.154	1.22144191781068e-137	2	GRCh38-TIMM44
AP005230.1.2	3.39481413982477e-142	0.849935	0.339	0.251	1.30839531762986e-137	2	GRCh38-AP005230.1
AC073896.2.2	3.48294177937373e-142	0.717159	0.143	0.08	1.34236059118843e-137	2	GRCh38-AC073896.2
NIFK.2	3.67363295826574e-142	0.319549	0.462	0.356	1.4158548784452e-137	2	GRCh38-NIFK
ZNF512B.2	3.80529378357665e-142	0.490033	0.231	0.152	1.46659827712828e-137	2	GRCh38-ZNF512B
AGO2.2	4.09307399226317e-142	0.386108	0.295	0.207	1.57751164735815e-137	2	GRCh38-AGO2
KIAA1257.2	4.26689304556526e-142	0.335727	0.469	0.362	1.64450324869131e-137	2	GRCh38-KIAA1257
FAM228B.2	4.31762539841109e-142	0.353336	0.315	0.226	1.66405600480162e-137	2	GRCh38-FAM228B
VKORC1.1	4.54552210961313e-142	0.32687	0.7	0.625	1.751889676266e-137	2	GRCh38-VKORC1
C9orf40.1	4.87565753055835e-142	0.743535	0.157	0.089	1.87912716885249e-137	2	GRCh38-C9orf40
HSD3B7.2	4.9264942927851e-142	0.637342	0.178	0.107	1.8987201653823e-137	2	GRCh38-HSD3B7
CHRAC1.2	5.04316284612346e-142	0.566457	0.212	0.134	1.94368539252444e-137	2	GRCh38-CHRAC1
NCDN.2	5.17782466215122e-142	0.620831	0.186	0.113	1.9955854030397e-137	2	GRCh38-NCDN
C17orf75.2	5.28689237560351e-142	0.334273	0.402	0.301	2.03762119048135e-137	2	GRCh38-C17orf75
KANSL3.2	6.00238978695932e-142	0.321179	0.291	0.208	2.31338104779199e-137	2	GRCh38-KANSL3
ARSA.2	6.02191505475368e-142	0.633331	0.173	0.103	2.32090628125262e-137	2	GRCh38-ARSA
TOP2A.2	6.18929078233048e-142	0.687179	0.392	0.344	2.38541456041799e-137	2	GRCh38-TOP2A
WDR1.2	7.28755479672055e-142	0.366879	0.522	0.416	2.80869649420407e-137	2	GRCh38-WDR1
SERPINB1.2	7.96740562162609e-142	0.367409	0.43	0.325	3.07071780063091e-137	2	GRCh38-SERPINB1
RNF121.2	8.01233381055426e-142	0.347674	0.354	0.259	3.08803357392572e-137	2	GRCh38-RNF121
RPL36.1	8.85217554321907e-142	0.152393	0.99	0.988	3.41171697611206e-137	2	GRCh38-RPL36
REEP1.2	9.16538493804884e-142	0.622535	0.187	0.113	3.5324310089734e-137	2	GRCh38-REEP1
PTPRK.2	9.54811175896022e-142	0.126052	0.834	0.881	3.67993775302086e-137	2	GRCh38-PTPRK
TMEM125.2	9.7075509697447e-142	0.521974	0.22	0.142	3.7413872192493e-137	2	GRCh38-TMEM125
CHMP6.2	9.82947707829726e-142	0.365021	0.412	0.309	3.78837876074655e-137	2	GRCh38-CHMP6
EIF3F.2	1.12314594040359e-141	0.285049	0.719	0.63	4.32871676890948e-137	2	GRCh38-EIF3F
KNL1.2	1.15420710302391e-141	0.797453	0.147	0.08	4.44842959576445e-137	2	GRCh38-KNL1
ALG2.2	1.20525987302725e-141	0.445431	0.248	0.167	4.64519207663433e-137	2	GRCh38-ALG2
AZI2.2	1.32751773128592e-141	0.292335	0.615	0.508	5.11638608814906e-137	2	GRCh38-AZI2
POC1A.1	1.56177762592238e-141	0.772727	0.137	0.074	6.01924714806745e-137	2	GRCh38-POC1A
ZNF799.2	1.62724779253805e-141	0.584643	0.199	0.123	6.27157571722091e-137	2	GRCh38-ZNF799
TCEAL8.2	1.66474980269533e-141	0.319098	0.416	0.315	6.41611221456807e-137	2	GRCh38-TCEAL8
SLC2A10.2	1.73237031223753e-141	0.398383	0.26	0.178	6.67672842039465e-137	2	GRCh38-SLC2A10
BLOC1S2.2	1.74937585214668e-141	0.341637	0.513	0.405	6.74226947175854e-137	2	GRCh38-BLOC1S2
LINC00667.2	1.77785379569412e-141	0.450972	0.26	0.176	6.85202631398471e-137	2	GRCh38-LINC00667
SUPT7L.2	1.79945840306322e-141	0.535964	0.205	0.13	6.93529263124596e-137	2	GRCh38-SUPT7L
HSPA5.2	1.8297811457607e-141	0.249407	0.945	0.939	7.05215951387633e-137	2	GRCh38-HSPA5
MAGEA12.2	2.04358795052619e-141	0.303433	0.419	0.319	7.87619232012298e-137	2	GRCh38-MAGEA12
PHF8.2	2.21177687482533e-141	0.362501	0.307	0.219	8.52440925326432e-137	2	GRCh38-PHF8
ATP5PO.2	2.23220710952424e-141	0.282246	0.716	0.624	8.60314942081736e-137	2	GRCh38-ATP5PO
TTC21B.2	2.77209854315876e-141	0.362297	0.291	0.205	1.06839449951882e-136	2	GRCh38-TTC21B
ACADS.2	2.875628433702e-141	0.686327	0.168	0.098	1.10829595463309e-136	2	GRCh38-ACADS
MANF.2	2.90612147726819e-141	0.358456	0.49	0.382	1.12004827855393e-136	2	GRCh38-MANF
PTBP3.2	3.06494243041699e-141	0.275927	0.78	0.747	1.18125946210701e-136	2	GRCh38-PTBP3
CASP2.2	3.11094545238143e-141	0.457621	0.241	0.161	1.19898948680233e-136	2	GRCh38-CASP2
LIN52.2	3.13590082802837e-141	0.427409	0.276	0.189	1.20860753813041e-136	2	GRCh38-LIN52
FBL.2	3.16025194597611e-141	0.281112	0.698	0.6	1.21799270249865e-136	2	GRCh38-FBL
TMED7.2	3.37008293905207e-141	0.332738	0.451	0.345	1.29886366554006e-136	2	GRCh38-TMED7
LGMN.2	3.61100351219798e-141	0.31589	0.278	0.196	1.39171686363623e-136	2	GRCh38-LGMN
GRM7.2	3.62204570287231e-141	0.673994	0.154	0.087	1.39597263434402e-136	2	GRCh38-GRM7
YAE1.2	3.81265440865086e-141	0.38529	0.264	0.183	1.46943513563813e-136	2	GRCh38-YAE1
DRAM2.2	3.88340120346909e-141	0.386409	0.418	0.314	1.49670165782902e-136	2	GRCh38-DRAM2
CNOT3.2	3.9938900592315e-141	0.492448	0.233	0.154	1.53928516772841e-136	2	GRCh38-CNOT3
TCF20.2	4.19566528775625e-141	0.384393	0.351	0.255	1.61705135855413e-136	2	GRCh38-TCF20
POGLUT1.2	4.3498453168772e-141	0.472311	0.251	0.169	1.67647388357764e-136	2	GRCh38-POGLUT1
CLCC1.2	4.36876200066781e-141	0.627043	0.189	0.115	1.68376456267738e-136	2	GRCh38-CLCC1
AK2.2	4.43278454860164e-141	0.302089	0.448	0.344	1.70843949287656e-136	2	GRCh38-AK2
ECI1.2	4.67382947205644e-141	0.365073	0.523	0.416	1.80134061682527e-136	2	GRCh38-ECI1
ERI3.2	4.8344104149758e-141	0.322087	0.6	0.495	1.86323011803582e-136	2	GRCh38-ERI3
PRPF8.2	4.91462756020679e-141	0.327046	0.431	0.328	1.8941466079793e-136	2	GRCh38-PRPF8
PRPF38A.2	5.00781008224196e-141	0.443179	0.248	0.168	1.93006008379687e-136	2	GRCh38-PRPF38A
ZNF622.2	5.15666148264993e-141	0.304492	0.307	0.222	1.98742890202811e-136	2	GRCh38-ZNF622
SFN.2	6.3411953045022e-141	0.411848	0.364	0.264	2.44396008230819e-136	2	GRCh38-SFN
COX20.1	6.3997822023932e-141	0.276084	0.765	0.696	2.46654005862436e-136	2	GRCh38-COX20
MED4.2	6.51213007773883e-141	0.324566	0.592	0.487	2.50984005326132e-136	2	GRCh38-MED4
PNPT1.2	6.56816822158963e-141	0.325463	0.477	0.37	2.53143771428286e-136	2	GRCh38-PNPT1
TBC1D30.2	7.07450334676686e-141	0.344063	0.447	0.342	2.72658433487741e-136	2	GRCh38-TBC1D30
SNRNP27.2	7.31259050223496e-141	0.349974	0.427	0.323	2.81834550546638e-136	2	GRCh38-SNRNP27
NDUFA10.2	7.6173928360623e-141	0.269031	0.687	0.585	2.93581937294677e-136	2	GRCh38-NDUFA10
SLU7.2	8.28100941778381e-141	0.443769	0.26	0.177	3.19158383970806e-136	2	GRCh38-SLU7
NPM1.2	8.7306925189445e-141	0.203633	0.968	0.963	3.3648962037264e-136	2	GRCh38-NPM1
ANKRD13A.2	8.73411474544951e-141	0.331721	0.317	0.229	3.3662151640437e-136	2	GRCh38-ANKRD13A
OGFOD1.2	8.75434766458304e-141	0.645962	0.201	0.124	3.37401313340695e-136	2	GRCh38-OGFOD1
HDHD3.2	9.01249976468604e-141	0.343476	0.407	0.306	3.47350753430765e-136	2	GRCh38-HDHD3
TTF1.2	9.7044215006746e-141	0.349603	0.296	0.211	3.740181090575e-136	2	GRCh38-TTF1
MELK.2	1.00470334909302e-140	0.799055	0.141	0.077	3.87222717773941e-136	2	GRCh38-MELK
TMSB15A.1	1.03596977339606e-140	0.720485	0.15	0.084	3.99273110364576e-136	2	GRCh38-TMSB15A
SYMPK.2	1.10904657234417e-140	0.306197	0.451	0.348	4.27437639447165e-136	2	GRCh38-SYMPK
MAGED1.2	1.17254008541821e-140	0.333732	0.426	0.323	4.51908674321031e-136	2	GRCh38-MAGED1
SSH1.2	1.19999430994507e-140	0.427194	0.274	0.189	4.62489806995928e-136	2	GRCh38-SSH1
RARS2.2	1.2348949973639e-140	0.305716	0.337	0.248	4.75940880934021e-136	2	GRCh38-RARS2
CABIN1.2	1.3170623102666e-140	0.366372	0.371	0.273	5.07608984999849e-136	2	GRCh38-CABIN1
PDCL.2	1.44822902358501e-140	0.316168	0.37	0.275	5.58161947979897e-136	2	GRCh38-PDCL
RNF34.2	1.48963700355594e-140	0.297707	0.341	0.252	5.74120997540495e-136	2	GRCh38-RNF34
DTWD2.2	1.49807205378149e-140	0.520352	0.237	0.155	5.77371950247924e-136	2	GRCh38-DTWD2
HAX1.2	1.60777042244895e-140	0.340021	0.564	0.458	6.19650798516048e-136	2	GRCh38-HAX1
FAAH.2	1.85534529609629e-140	0.514506	0.202	0.128	7.15068630568471e-136	2	GRCh38-FAAH
PDE6D.2	1.94570780858686e-140	0.352828	0.254	0.177	7.49895246507462e-136	2	GRCh38-PDE6D
TNNI3.2	1.98010919087811e-140	0.405864	0.27	0.187	7.63153883256334e-136	2	GRCh38-TNNI3
ISOC2.2	2.02784401231756e-140	0.311591	0.456	0.351	7.8155136078731e-136	2	GRCh38-ISOC2
FBF1.2	2.13442773940772e-140	0.42136	0.394	0.292	8.2262979504513e-136	2	GRCh38-FBF1
NAPRT.2	2.16178162872445e-140	0.469763	0.213	0.139	8.33172257526689e-136	2	GRCh38-NAPRT
ANKS3.2	2.20693341171935e-140	0.387998	0.284	0.199	8.50574206210757e-136	2	GRCh38-ANKS3
HYAL2.2	2.28272089314662e-140	0.576413	0.199	0.125	8.79783459427641e-136	2	GRCh38-HYAL2
SFPQ.2	2.47008983076292e-140	0.171553	0.941	0.948	9.51997321674336e-136	2	GRCh38-SFPQ
WNK4.2	2.60807127594923e-140	0.5067	0.216	0.139	1.00517675046359e-135	2	GRCh38-WNK4
C8orf76.2	2.61787513968115e-140	0.303037	0.471	0.366	1.00895525758451e-135	2	GRCh38-C8orf76
CCDC97.2	2.63522266119502e-140	0.447563	0.281	0.194	1.01564116585117e-135	2	GRCh38-CCDC97
FAAP100.2	2.64894818507079e-140	0.499111	0.223	0.145	1.02093112000813e-135	2	GRCh38-FAAP100
ZNF814.2	2.65074088057291e-140	0.459196	0.282	0.193	1.02162204278161e-135	2	GRCh38-ZNF814
RCC2.2	2.68511006951017e-140	0.370131	0.391	0.29	1.03486827188991e-135	2	GRCh38-RCC2
ZNF121.2	2.80847106518071e-140	0.471422	0.239	0.159	1.0824128332313e-135	2	GRCh38-ZNF121
GRHL1.2	2.84322930589704e-140	0.299034	0.436	0.333	1.09580900678578e-135	2	GRCh38-GRHL1
SSB.2	2.89837980159617e-140	0.276187	0.745	0.666	1.11706455933318e-135	2	GRCh38-SSB
BMS1.2	2.91853216915231e-140	0.380923	0.393	0.292	1.12483148331299e-135	2	GRCh38-BMS1
TMEM267.2	3.00254545397422e-140	0.348322	0.289	0.205	1.15721104341621e-135	2	GRCh38-TMEM267
SRBD1.2	3.17349918859828e-140	0.362236	0.468	0.361	1.22309832227766e-135	2	GRCh38-SRBD1
HGSNAT.2	3.3276618230899e-140	0.309709	0.354	0.262	1.28251414323708e-135	2	GRCh38-HGSNAT
SMC3.1	3.6781000211196e-140	0.336345	0.708	0.647	1.41757652913971e-135	2	GRCh38-SMC3
DDX23.2	3.85723539455878e-140	0.315126	0.43	0.328	1.4866170934169e-135	2	GRCh38-DDX23
RIMKLB.2	4.14195643137089e-140	0.381831	0.264	0.183	1.59635142821465e-135	2	GRCh38-RIMKLB
HOXC10.2	4.23809327501712e-140	0.294091	0.501	0.394	1.63340352912435e-135	2	GRCh38-HOXC10
TPRKB.1	4.54314838372067e-140	0.329402	0.438	0.334	1.75097481856978e-135	2	GRCh38-TPRKB
AC005562.1.2	4.67008383401101e-140	0.449153	0.25	0.169	1.79989701046618e-135	2	GRCh38-AC005562.1
NCBP1.2	4.73062085838482e-140	0.502635	0.237	0.156	1.82322858503009e-135	2	GRCh38-NCBP1
PSMD9.2	4.82087698308638e-140	0.317724	0.631	0.529	1.85801419805132e-135	2	GRCh38-PSMD9
MPHOSPH6.2	5.05868227439174e-140	0.546455	0.196	0.123	1.94966673537332e-135	2	GRCh38-MPHOSPH6
RPF1.2	5.43759527025349e-140	0.440529	0.236	0.158	2.0957035931084e-135	2	GRCh38-RPF1
DR1.2	5.46501244942023e-140	0.354799	0.42	0.317	2.10627044813105e-135	2	GRCh38-DR1
CDKN3.2	5.52807852446483e-140	0.722572	0.305	0.222	2.13057674411399e-135	2	GRCh38-CDKN3
MAN1A1.2	5.52935167426883e-140	0.492138	0.546	0.475	2.13106742877995e-135	2	GRCh38-MAN1A1
MBD6.2	5.97965262395935e-140	0.397298	0.268	0.185	2.30461791780017e-135	2	GRCh38-MBD6
PEX1.2	6.33059374355887e-140	0.306882	0.444	0.341	2.43987413470503e-135	2	GRCh38-PEX1
UBE2V2.2	6.76628419827178e-140	0.312771	0.573	0.466	2.60779359285593e-135	2	GRCh38-UBE2V2
HDDC2.2	7.40131471662715e-140	0.558043	0.205	0.13	2.85254070493527e-135	2	GRCh38-HDDC2
ZNF561-AS1.2	7.53948715833406e-140	0.586462	0.196	0.122	2.90579374569353e-135	2	GRCh38-ZNF561-AS1
MED11.2	7.89881568759666e-140	0.567736	0.206	0.13	3.04428255415663e-135	2	GRCh38-MED11
SYNE4.2	8.0737300141781e-140	0.309812	0.453	0.35	3.11169628476438e-135	2	GRCh38-SYNE4
MCM6.2	8.27030083201304e-140	0.836703	0.158	0.09	3.18745664366615e-135	2	GRCh38-MCM6
SNRPD2.1	8.57403655368897e-140	0.212056	0.888	0.857	3.30451942815727e-135	2	GRCh38-SNRPD2
CLSPN.2	8.98504855599269e-140	0.823393	0.144	0.078	3.46292756396514e-135	2	GRCh38-CLSPN
CFLAR.2	9.21502935938242e-140	0.349273	0.303	0.217	3.55156446539958e-135	2	GRCh38-CFLAR
APOD.2	9.5401762351425e-140	0.474081	0.193	0.118	3.67687932278627e-135	2	GRCh38-APOD
NME7.2	9.78952772704239e-140	0.251246	0.32	0.238	3.77298188127941e-135	2	GRCh38-NME7
AC092683.1.2	1.00412428359149e-139	0.427016	0.283	0.196	3.86999540138997e-135	2	GRCh38-AC092683.1
RSPH1.2	1.16831463636284e-139	0.393509	0.287	0.201	4.50280144000602e-135	2	GRCh38-RSPH1
UTRN.2	1.17227079117757e-139	0.319848	0.443	0.339	4.51804885627746e-135	2	GRCh38-UTRN
LRPAP1.2	1.37650679001972e-139	0.311237	0.74	0.678	5.30519481941501e-135	2	GRCh38-LRPAP1
ACP2.2	1.47269106096431e-139	0.624113	0.192	0.118	5.67589861806255e-135	2	GRCh38-ACP2
UFSP2.2	1.49174257466455e-139	0.326607	0.411	0.311	5.74932505701463e-135	2	GRCh38-UFSP2
CYB5R1.2	1.56919970333753e-139	0.382565	0.538	0.437	6.04785257663317e-135	2	GRCh38-CYB5R1
TPRN.2	1.57665219707669e-139	0.296142	0.282	0.203	6.07657523275327e-135	2	GRCh38-TPRN
HMGA1.2	1.57870424703202e-139	0.377938	0.402	0.3	6.08448403848611e-135	2	GRCh38-HMGA1
CCDC130.2	1.60031049953458e-139	0.403882	0.282	0.196	6.16775669625623e-135	2	GRCh38-CCDC130
TIMM29.2	1.68036460683394e-139	0.508489	0.23	0.151	6.47629323119871e-135	2	GRCh38-TIMM29
YTHDF1.2	1.69565445799844e-139	0.345058	0.396	0.297	6.5352218465718e-135	2	GRCh38-YTHDF1
GOLGA1.2	1.87306556879066e-139	0.321564	0.447	0.343	7.21898200867608e-135	2	GRCh38-GOLGA1
KCTD18.2	1.97049238547023e-139	0.416705	0.26	0.178	7.59447470284083e-135	2	GRCh38-KCTD18
GTF3C1.2	1.98757156192439e-139	0.344918	0.424	0.321	7.66029955681279e-135	2	GRCh38-GTF3C1
DSG2.2	1.9963092473335e-139	0.364249	0.386	0.287	7.69397547014803e-135	2	GRCh38-DSG2
NIP7.2	2.12997079415003e-139	0.545985	0.209	0.133	8.20912043773364e-135	2	GRCh38-NIP7
ZNF461.2	2.56640741161992e-139	0.427291	0.274	0.188	9.89119080512434e-135	2	GRCh38-ZNF461
C11orf54.2	2.89417721712754e-139	0.426302	0.244	0.166	1.11544484125312e-134	2	GRCh38-C11orf54
C7orf25.2	3.02884076949117e-139	0.709611	0.16	0.093	1.16734552096959e-134	2	GRCh38-C7orf25
CCDC117.2	3.10797930270898e-139	0.359626	0.38	0.281	1.19784630305707e-134	2	GRCh38-CCDC117
SPAG17.2	3.12454599859567e-139	0.386937	0.28	0.195	1.20423127331876e-134	2	GRCh38-SPAG17
NUTM2B-AS1.2	3.16918932042657e-139	0.32504	0.308	0.223	1.2214372559856e-134	2	GRCh38-NUTM2B-AS1
ZNF302.2	3.26939839631485e-139	0.345927	0.394	0.295	1.26005883592371e-134	2	GRCh38-ZNF302
RPUSD1.2	3.3646835504962e-139	0.466024	0.222	0.146	1.29678268719674e-134	2	GRCh38-RPUSD1
ADRM1.2	3.38015396233453e-139	0.310397	0.591	0.485	1.30274513862335e-134	2	GRCh38-ADRM1
FGD5-AS1.1	3.45551179781128e-139	0.315569	0.604	0.499	1.33178880199444e-134	2	GRCh38-FGD5-AS1
LPGAT1.2	3.75103707205848e-139	0.306911	0.682	0.588	1.44568719794206e-134	2	GRCh38-LPGAT1
NADSYN1.2	4.26995758683685e-139	0.358316	0.272	0.191	1.64568435354279e-134	2	GRCh38-NADSYN1
DACH2.2	4.4729490632181e-139	-1.17313	0.157	0.115	1.72391929845489e-134	2	GRCh38-DACH2
UNC45A.2	4.49392751811658e-139	0.295339	0.582	0.475	1.73200460475731e-134	2	GRCh38-UNC45A
RPA3.2	4.5316311881483e-139	0.29219	0.766	0.717	1.74653597622424e-134	2	GRCh38-RPA3
MOCS2.2	4.54810687140506e-139	0.33064	0.523	0.415	1.75288586930822e-134	2	GRCh38-MOCS2
TOPORS.2	4.90085191103715e-139	0.4826	0.235	0.156	1.88883733503283e-134	2	GRCh38-TOPORS
NRSN2.2	4.90107915466695e-139	0.451707	0.231	0.153	1.88892491700019e-134	2	GRCh38-NRSN2
PDE7A.2	5.72934835982402e-139	0.166196	0.848	0.894	2.20814815135978e-134	2	GRCh38-PDE7A
OSTC.2	5.91686839013519e-139	0.24276	0.848	0.81	2.280420246242e-134	2	GRCh38-OSTC
CDCA8.2	7.39440853925399e-139	0.750116	0.175	0.103	2.84987899511388e-134	2	GRCh38-CDCA8
NAA16.2	7.44946446079363e-139	0.422357	0.239	0.161	2.87109809783447e-134	2	GRCh38-NAA16
NDUFA12.1	7.91409437830184e-139	0.222063	0.859	0.814	3.05017111434131e-134	2	GRCh38-NDUFA12
MRPS25.2	8.12431775150337e-139	0.307245	0.585	0.479	3.13119330460692e-134	2	GRCh38-MRPS25
LRRCC1.1	8.12549786988706e-139	0.419814	0.529	0.44	3.13164813403317e-134	2	GRCh38-LRRCC1
MAP3K4.2	8.21864239604261e-139	0.428406	0.271	0.186	3.16754696585878e-134	2	GRCh38-MAP3K4
CACNA1H.2	8.3727818206179e-139	0.365225	0.288	0.203	3.22695384148434e-134	2	GRCh38-CACNA1H
MMS19.2	8.70672473172834e-139	0.345912	0.292	0.208	3.35565877885542e-134	2	GRCh38-MMS19
TESMIN.2	8.7198652779652e-139	0.343381	0.406	0.305	3.36072327678057e-134	2	GRCh38-TESMIN
CD276.2	9.13064585414011e-139	0.44858	0.247	0.167	3.51904221864414e-134	2	GRCh38-CD276
COX10-AS1.2	9.31903589357891e-139	0.515823	0.227	0.147	3.59164962374425e-134	2	GRCh38-COX10-AS1
S100A10.2	9.71763840554881e-139	0.178261	0.934	0.919	3.74527501788257e-134	2	GRCh38-S100A10
GNB1L.2	1.00626051156854e-138	0.388388	0.294	0.207	3.87822863763632e-134	2	GRCh38-GNB1L
LLPH.2	1.01183677167103e-138	0.275649	0.581	0.473	3.89972010169731e-134	2	GRCh38-LLPH
ZER1.2	1.03204795538003e-138	0.323649	0.329	0.24	3.97761602483018e-134	2	GRCh38-ZER1
ZCCHC17.2	1.03582114181339e-138	0.347691	0.622	0.528	3.99215826266299e-134	2	GRCh38-ZCCHC17
ULK3.2	1.1234814645363e-138	0.485959	0.177	0.11	4.33000991246936e-134	2	GRCh38-ULK3
CCDC137.2	1.12351371182724e-138	0.352333	0.556	0.454	4.33013419675337e-134	2	GRCh38-CCDC137
TMEM230.2	1.16692343845214e-138	0.25822	0.68	0.578	4.4974396241384e-134	2	GRCh38-TMEM230
TOP1.2	1.28223388819823e-138	0.167848	0.924	0.928	4.9418576285048e-134	2	GRCh38-TOP1
NUP50-DT.2	1.30089026947531e-138	0.578402	0.195	0.121	5.01376118758481e-134	2	GRCh38-NUP50-DT
DCAF8.2	1.37583006728817e-138	0.297017	0.459	0.356	5.30258666233532e-134	2	GRCh38-DCAF8
VPS37B.2	1.39397774810608e-138	0.361545	0.31	0.222	5.37252963897564e-134	2	GRCh38-VPS37B
UEVLD.2	1.42000154464418e-138	0.399485	0.379	0.279	5.47282795321315e-134	2	GRCh38-UEVLD
SLC25A28.2	1.54417802373486e-138	0.504034	0.227	0.149	5.95141652127651e-134	2	GRCh38-SLC25A28
ZMIZ2.2	1.60580475902903e-138	0.282609	0.279	0.201	6.18893212177378e-134	2	GRCh38-ZMIZ2
CDC42.2	1.70702073265335e-138	0.189696	0.917	0.907	6.57902860571929e-134	2	GRCh38-CDC42
APH1B.2	1.73774669853079e-138	0.454615	0.271	0.185	6.69744955080751e-134	2	GRCh38-APH1B
ENDOG.2	1.8163011131364e-138	0.369061	0.4	0.299	7.00020612013899e-134	2	GRCh38-ENDOG
CENPF.2	1.84905346981094e-138	0.689879	0.377	0.328	7.12643697799834e-134	2	GRCh38-CENPF
RPS27.1	1.9459342741646e-138	0.125176	0.998	0.995	7.49982528605778e-134	2	GRCh38-RPS27
AC079384.1.2	2.06314351256724e-138	1.2438	0.08	0.034	7.9515614117854e-134	2	GRCh38-AC079384.1
APH1A.2	2.16490042316802e-138	0.263427	0.789	0.745	8.34374272093185e-134	2	GRCh38-APH1A
FAM136A.2	2.22366893639127e-138	0.348079	0.508	0.401	8.57024244774559e-134	2	GRCh38-FAM136A
AK6.2	2.42312349535723e-138	0.351298	0.406	0.305	9.33896026345631e-134	2	GRCh38-AK6
XRRA1.2	2.46095947090202e-138	0.287355	0.328	0.242	9.48478389680347e-134	2	GRCh38-XRRA1
CAD.2	2.50310823643709e-138	0.538987	0.208	0.133	9.64722945405219e-134	2	GRCh38-CAD
LINC01807.2	2.83403127216061e-138	0.537134	0.198	0.125	1.09226399260342e-133	2	GRCh38-LINC01807
POLR1A.2	2.92298274969896e-138	0.451809	0.278	0.191	1.12654678156147e-133	2	GRCh38-POLR1A
BAG3.2	2.96081251782797e-138	0.443242	0.416	0.314	1.14112675249608e-133	2	GRCh38-BAG3
GSR.2	3.06087056866286e-138	0.57514	0.182	0.112	1.17969012586835e-133	2	GRCh38-GSR
FLNA.2	3.12909446037506e-138	0.575573	0.183	0.112	1.20598429597315e-133	2	GRCh38-FLNA
MSMB.2	3.36712397809279e-138	0.300164	0.256	0.176	1.29772325239674e-133	2	GRCh38-MSMB
ANP32E.2	3.45523927872683e-138	0.416963	0.456	0.353	1.33168377041411e-133	2	GRCh38-ANP32E
TMED5.2	3.74487960681385e-138	0.351595	0.532	0.427	1.44331404926213e-133	2	GRCh38-TMED5
CBX4.2	3.74683987071956e-138	0.288951	0.753	0.709	1.44406955457403e-133	2	GRCh38-CBX4
FAF2.2	3.76033751264386e-138	0.340342	0.451	0.346	1.44927168074807e-133	2	GRCh38-FAF2
COG4.2	3.96969369359281e-138	0.468405	0.235	0.156	1.5299596464476e-133	2	GRCh38-COG4
DPP7.2	4.02081877448953e-138	0.309061	0.656	0.559	1.54966376387601e-133	2	GRCh38-DPP7
POLR2E.2	4.38197864242865e-138	0.330227	0.569	0.465	1.68885838857843e-133	2	GRCh38-POLR2E
TSPYL5.2	4.5349357242612e-138	0.364608	0.437	0.333	1.74780957748751e-133	2	GRCh38-TSPYL5
ADCY3.2	4.94642190269672e-138	0.609803	0.197	0.122	1.90640046551834e-133	2	GRCh38-ADCY3
IFNAR1.2	4.98460308183536e-138	0.358346	0.402	0.301	1.92111587377017e-133	2	GRCh38-IFNAR1
FEZF1-AS1.2	5.08581860560138e-138	0.889868	0.117	0.06	1.96012534878483e-133	2	GRCh38-FEZF1-AS1
E2F6.2	5.13401781957022e-138	0.389118	0.468	0.363	1.97870180784056e-133	2	GRCh38-E2F6
TUBD1.2	5.17472317125542e-138	0.327309	0.309	0.223	1.99439005743355e-133	2	GRCh38-TUBD1
VANGL1.2	5.47593465725685e-138	0.554543	0.226	0.146	2.11047997625336e-133	2	GRCh38-VANGL1
BRAF.2	5.52139414996737e-138	0.246939	0.829	0.837	2.12800051933893e-133	2	GRCh38-BRAF
TYSND1.2	5.62980271088291e-138	0.541179	0.207	0.132	2.16978226280138e-133	2	GRCh38-TYSND1
TATDN2.2	5.80087495396056e-138	0.584323	0.198	0.124	2.23571521600594e-133	2	GRCh38-TATDN2
DCP1A.2	5.83786317521514e-138	0.330776	0.291	0.209	2.24997084635967e-133	2	GRCh38-DCP1A
LRRC8A.2	5.85159547682543e-138	0.458525	0.265	0.18	2.25526341272329e-133	2	GRCh38-LRRC8A
TMEM80.2	5.9586252582268e-138	0.550269	0.178	0.11	2.29651376077319e-133	2	GRCh38-TMEM80
NTMT1.2	5.99397419093355e-138	0.316129	0.451	0.348	2.3101375929277e-133	2	GRCh38-NTMT1
WDR82.2	6.37622438510408e-138	0.444882	0.264	0.181	2.45746064026296e-133	2	GRCh38-WDR82
LINC02246.2	6.42436459210782e-138	0.455745	0.296	0.205	2.47601435744428e-133	2	GRCh38-LINC02246
ABCA12.2	6.79500854412118e-138	0.716067	0.156	0.089	2.61886424298974e-133	2	GRCh38-ABCA12
ARHGAP18.2	7.09092210010302e-138	0.415338	0.262	0.18	2.7329122866007e-133	2	GRCh38-ARHGAP18
AKIRIN1.2	7.90341875114707e-138	0.360033	0.47	0.364	3.04605662087959e-133	2	GRCh38-AKIRIN1
STON2.2	8.03593428853897e-138	0.659211	0.176	0.105	3.0971294341458e-133	2	GRCh38-STON2
TAPT1.2	9.91845240299124e-138	0.358657	0.289	0.205	3.82267074063685e-133	2	GRCh38-TAPT1
SNX2.2	1.03817320773787e-137	0.292052	0.45	0.348	4.00122335994252e-133	2	GRCh38-SNX2
DDX5.2	1.04007991842025e-137	0.199882	0.987	0.982	4.0085720135835e-133	2	GRCh38-DDX5
LINC00491.2	1.13034091557087e-137	0.623139	0.188	0.115	4.35644692270169e-133	2	GRCh38-LINC00491
HIF1AN.2	1.14563749019228e-137	0.40706	0.252	0.173	4.41540145095006e-133	2	GRCh38-HIF1AN
NCOA5.2	1.15859433906469e-137	0.339812	0.294	0.21	4.46533844218922e-133	2	GRCh38-NCOA5
TSC22D4.2	1.21363486256545e-137	0.389453	0.265	0.184	4.67747012381349e-133	2	GRCh38-TSC22D4
SDHA.2	1.28437502442612e-137	0.302853	0.463	0.359	4.95010978164072e-133	2	GRCh38-SDHA
LZIC.2	1.31834140274348e-137	0.322583	0.563	0.457	5.08101960031366e-133	2	GRCh38-LZIC
NOP2.2	1.32096415111359e-137	0.380293	0.278	0.195	5.09112793480688e-133	2	GRCh38-NOP2
SIGMAR1.2	1.39660336763078e-137	0.758168	0.149	0.083	5.38264903918579e-133	2	GRCh38-SIGMAR1
POT1.2	1.41371472088997e-137	0.40793	0.262	0.181	5.44859790578202e-133	2	GRCh38-POT1
EEF1AKMT4.2	1.44355870594759e-137	0.616165	0.186	0.114	5.56361960859261e-133	2	GRCh38-EEF1AKMT4
ZDHHC9.2	1.44778330151709e-137	0.443005	0.261	0.178	5.57990162237702e-133	2	GRCh38-ZDHHC9
YTHDC2.2	1.59350656554794e-137	0.364478	0.412	0.311	6.14153365427833e-133	2	GRCh38-YTHDC2
PIP4K2C.2	1.64168056001707e-137	0.370551	0.391	0.291	6.3272010463618e-133	2	GRCh38-PIP4K2C
SNHG15.2	1.64234258869415e-137	0.330364	0.665	0.579	6.32975257108614e-133	2	GRCh38-SNHG15
SMAD5.2	1.90938180625704e-137	0.313393	0.46	0.356	7.35894841949526e-133	2	GRCh38-SMAD5
PTPN3.2	1.93332715856657e-137	0.392112	0.295	0.208	7.45123620183143e-133	2	GRCh38-PTPN3
SPAG5.2	2.06699912131999e-137	0.759024	0.135	0.073	7.96642131347938e-133	2	GRCh38-SPAG5
DDX21.2	2.07276056296205e-137	0.275087	0.667	0.566	7.98862648571204e-133	2	GRCh38-DDX21
OTUD5.2	2.08174517441248e-137	0.315493	0.323	0.237	8.02325407670315e-133	2	GRCh38-OTUD5
PTK6.2	2.15794687084752e-137	0.299091	0.307	0.224	8.31694303493342e-133	2	GRCh38-PTK6
AC064875.1.2	2.20632946227779e-137	0.390626	0.246	0.167	8.50341438056481e-133	2	GRCh38-AC064875.1
WDR61.2	2.31331457924046e-137	0.313641	0.686	0.597	8.91574571985066e-133	2	GRCh38-WDR61
SPATA20.2	2.31814907496649e-137	0.298815	0.422	0.322	8.93437834982835e-133	2	GRCh38-SPATA20
DNAL1.2	2.32923710965594e-137	0.40825	0.254	0.174	8.97711274432495e-133	2	GRCh38-DNAL1
EFCAB14.2	2.40063087180449e-137	0.317732	0.445	0.342	9.2522714430217e-133	2	GRCh38-EFCAB14
EXOSC1.2	2.40403173064651e-137	0.343185	0.415	0.314	9.26537869308472e-133	2	GRCh38-EXOSC1
PRKACB.2	2.40822835791217e-137	0.384049	0.293	0.206	9.2815529142293e-133	2	GRCh38-PRKACB
DNAJB4.2	2.5806822118084e-137	0.546552	0.26	0.174	9.94620731253076e-133	2	GRCh38-DNAJB4
GALNT3.2	2.66117961531083e-137	0.445081	0.256	0.174	1.02564523553695e-132	2	GRCh38-GALNT3
BCS1L.2	2.70657391168535e-137	0.474977	0.187	0.12	1.04314065130265e-132	2	GRCh38-BCS1L
LMBRD2.2	2.79104460185677e-137	0.432605	0.243	0.164	1.07569650000162e-132	2	GRCh38-LMBRD2
MAL2.2	2.94597365452495e-137	0.289579	0.757	0.706	1.13540770619046e-132	2	GRCh38-MAL2
SCO1.2	2.95555972036997e-137	0.564799	0.209	0.133	1.13910227182779e-132	2	GRCh38-SCO1
ZHX2.2	2.9886117194749e-137	0.375342	0.445	0.34	1.15184084280282e-132	2	GRCh38-ZHX2
PCBP1-AS1.2	3.06022298540068e-137	0.324939	0.314	0.227	1.17944054080328e-132	2	GRCh38-PCBP1-AS1
ATG10.2	3.19008659867653e-137	0.313739	0.321	0.234	1.22949127599592e-132	2	GRCh38-ATG10
ACTL6A.2	3.22735449032667e-137	0.361688	0.391	0.291	1.2438546941168e-132	2	GRCh38-ACTL6A
AP2B1.2	3.45328361381877e-137	0.302805	0.697	0.61	1.33093003760189e-132	2	GRCh38-AP2B1
ATP6V1E1.2	3.48817363826197e-137	0.23879	0.828	0.774	1.34437700192255e-132	2	GRCh38-ATP6V1E1
SERTAD1.2	3.53697440239885e-137	0.24168	0.748	0.749	1.36318530442854e-132	2	GRCh38-SERTAD1
MSH6.2	3.66400499084027e-137	0.43705	0.408	0.306	1.41214416351975e-132	2	GRCh38-MSH6
SMARCA4.2	4.35836309546309e-137	0.306988	0.657	0.561	1.67975672062243e-132	2	GRCh38-SMARCA4
PCK2.2	4.38678535651148e-137	0.397234	0.251	0.172	1.69071094425309e-132	2	GRCh38-PCK2
TRAPPC3.2	4.64163132064531e-137	0.330564	0.538	0.431	1.78893112728991e-132	2	GRCh38-TRAPPC3
GIT2.2	4.88882525730715e-137	0.357563	0.32	0.231	1.88420214241875e-132	2	GRCh38-GIT2
FBRSL1.2	4.9854417450073e-137	0.415868	0.271	0.188	1.92143910294326e-132	2	GRCh38-FBRSL1
RAP2C.2	5.09347535077551e-137	0.515001	0.21	0.135	1.96307633494239e-132	2	GRCh38-RAP2C
ZNF44.2	5.31183974969333e-137	0.367656	0.382	0.283	2.04723615792931e-132	2	GRCh38-ZNF44
FBXO4.2	5.45217500641918e-137	0.500182	0.231	0.152	2.10132276922401e-132	2	GRCh38-FBXO4
INTS2.2	5.67253803914768e-137	0.337436	0.354	0.26	2.18625288566791e-132	2	GRCh38-INTS2
FUS.2	6.04731118600007e-137	0.171461	0.961	0.969	2.33069420419629e-132	2	GRCh38-FUS
ZNF280D.2	6.83388459744914e-137	0.370875	0.28	0.197	2.63384746270287e-132	2	GRCh38-ZNF280D
CYTH2.2	7.31708135770684e-137	0.237946	0.334	0.252	2.82007632607379e-132	2	GRCh38-CYTH2
HOXD-AS2.2	7.60172521415418e-137	0.61022	0.183	0.112	2.92978091478716e-132	2	GRCh38-HOXD-AS2
UNC5C.2	7.91789047033407e-137	0.549422	0.231	0.15	3.05163416617145e-132	2	GRCh38-UNC5C
ADAR.2	8.24343671137954e-137	0.342371	0.388	0.29	3.17710294293279e-132	2	GRCh38-ADAR
OXLD1.2	8.6174902110912e-137	0.262545	0.72	0.627	3.32126690225666e-132	2	GRCh38-OXLD1
SCO2.2	8.83542551572008e-137	0.494205	0.249	0.167	3.40526134801368e-132	2	GRCh38-SCO2
R3HCC1.2	9.32722868960848e-137	0.494765	0.232	0.153	3.59480720926201e-132	2	GRCh38-R3HCC1
RAPGEF1.2	9.76659285512696e-137	0.345504	0.293	0.209	3.76414255229448e-132	2	GRCh38-RAPGEF1
SIK3.2	1.00002773945511e-136	0.110966	0.673	0.733	3.85420691063395e-132	2	GRCh38-SIK3
SYNRG.2	1.00347774818655e-136	0.349377	0.309	0.222	3.86750358928578e-132	2	GRCh38-SYNRG
KCTD5.2	1.05360195066667e-136	0.311774	0.348	0.258	4.06068727806441e-132	2	GRCh38-KCTD5
ARHGEF6.2	1.05565744448386e-136	0.564835	0.186	0.115	4.06860935678524e-132	2	GRCh38-ARHGEF6
CDC27.2	1.07064882581587e-136	0.311352	0.668	0.574	4.12638763957694e-132	2	GRCh38-CDC27
GMPR.2	1.11320896790633e-136	0.585684	0.183	0.113	4.2904186832078e-132	2	GRCh38-GMPR
TMEM30B.2	1.12851644867644e-136	0.378642	0.298	0.212	4.34941524484386e-132	2	GRCh38-TMEM30B
FLVCR1.2	1.13323710789262e-136	0.414235	0.263	0.181	4.36760913752894e-132	2	GRCh38-FLVCR1
TAF11.2	1.37668186698612e-136	0.322316	0.434	0.332	5.30586958355122e-132	2	GRCh38-TAF11
BICRAL.2	1.38564062383535e-136	0.256179	0.321	0.237	5.34039752832384e-132	2	GRCh38-BICRAL
KRT23.2	1.43726732361951e-136	-0.117425	0.63	0.723	5.53937199196195e-132	2	GRCh38-KRT23
MAP2K7.2	1.60806677134589e-136	0.495767	0.239	0.159	6.19765014344421e-132	2	GRCh38-MAP2K7
TCF24.2	1.68877972972965e-136	0.647148	0.174	0.104	6.50872595635103e-132	2	GRCh38-TCF24
FANCA.2	1.72464314731612e-136	0.697511	0.18	0.107	6.64694715407106e-132	2	GRCh38-FANCA
C1orf109.2	1.8600499327959e-136	0.493205	0.234	0.154	7.16881844598869e-132	2	GRCh38-C1orf109
HOXB-AS1.2	1.99661733726964e-136	0.679162	0.165	0.097	7.69516287957092e-132	2	GRCh38-HOXB-AS1
ANKRD16.2	2.00859744845938e-136	0.37667	0.31	0.221	7.74133542610728e-132	2	GRCh38-ANKRD16
MAP1A.2	2.32796816216098e-136	0.635543	0.181	0.109	8.97222209378465e-132	2	GRCh38-MAP1A
CEP126.2	2.93637453352306e-136	0.278913	0.314	0.229	1.13170810896512e-131	2	GRCh38-CEP126
ORMDL1.2	3.08323847237601e-136	0.289805	0.596	0.49	1.18831093963844e-131	2	GRCh38-ORMDL1
WBP1.2	3.09048388170054e-136	0.316575	0.568	0.462	1.19110339284621e-131	2	GRCh38-WBP1
RCN2.2	3.10163895306789e-136	0.28868	0.638	0.537	1.19540266890189e-131	2	GRCh38-RCN2
ANKRD52.2	3.27285363477493e-136	0.481581	0.234	0.156	1.26139051937861e-131	2	GRCh38-ANKRD52
KIF20B.2	3.38888105091576e-136	0.58071	0.338	0.246	1.30610864583344e-131	2	GRCh38-KIF20B
Z99572.1.2	3.78803246382753e-136	0.693913	0.139	0.078	1.45994559188377e-131	2	GRCh38-Z99572.1
KDM5C.2	4.04678976134908e-136	0.391071	0.265	0.185	1.55967324192155e-131	2	GRCh38-KDM5C
SLC16A6.2	4.15718441765293e-136	0.178539	0.286	0.21	1.60222044640762e-131	2	GRCh38-SLC16A6
CTIF.2	4.25172658539972e-136	0.253397	0.305	0.225	1.63865794327891e-131	2	GRCh38-CTIF
UGGT1.2	4.45771350341674e-136	0.483037	0.248	0.166	1.71804736135185e-131	2	GRCh38-UGGT1
AP1M1.2	4.60883635505669e-136	0.545944	0.219	0.142	1.7762916196024e-131	2	GRCh38-AP1M1
UTP3.2	4.73378833759943e-136	0.303274	0.361	0.27	1.82444936319419e-131	2	GRCh38-UTP3
RNF214.2	4.84853465398528e-136	0.471503	0.254	0.172	1.86867374099247e-131	2	GRCh38-RNF214
SELENOW.2	5.48378071770751e-136	0.19814	0.875	0.87	2.11350392641165e-131	2	GRCh38-SELENOW
HSD17B7.2	5.74285956484177e-136	0.608981	0.177	0.108	2.21335550488567e-131	2	GRCh38-HSD17B7
CCSER1.2	6.10224417196054e-136	-0.234828	0.843	0.911	2.35186592631531e-131	2	GRCh38-CCSER1
ZBED4.2	6.17679171843265e-136	0.484104	0.223	0.147	2.38059729620113e-131	2	GRCh38-ZBED4
EID1.2	6.5089012778341e-136	0.276036	0.685	0.587	2.50859564149004e-131	2	GRCh38-EID1
PRMT6.2	7.06447220250859e-136	0.616764	0.177	0.107	2.72271823156884e-131	2	GRCh38-PRMT6
ETFDH.2	7.14660380936958e-136	0.303646	0.319	0.234	2.75437257416913e-131	2	GRCh38-ETFDH
FSTL3.2	7.382043022841e-136	0.783654	0.116	0.06	2.84511320143315e-131	2	GRCh38-FSTL3
RIT1.2	8.93271146194462e-136	0.387611	0.258	0.179	3.44275632454808e-131	2	GRCh38-RIT1
SARS.2	9.64185931600369e-136	0.288985	0.55	0.443	3.71606899898098e-131	2	GRCh38-SARS
ZNF730.2	9.87627114267571e-136	0.578398	0.212	0.134	3.80641366109864e-131	2	GRCh38-ZNF730
COPS4.2	1.04898545941743e-135	0.308189	0.409	0.31	4.0428948591407e-131	2	GRCh38-COPS4
EHD1.2	1.06679655386887e-135	0.288367	0.333	0.247	4.11154059826599e-131	2	GRCh38-EHD1
VAT1.2	1.15496385839632e-135	0.359121	0.276	0.195	4.45134620664526e-131	2	GRCh38-VAT1
HSDL2.2	1.1655980118827e-135	0.332105	0.551	0.446	4.49233129759712e-131	2	GRCh38-HSDL2
OGT.2	1.19705016242581e-135	0.274426	0.307	0.225	4.61355103100533e-131	2	GRCh38-OGT
RAB34.2	1.24649911303722e-135	0.318855	0.573	0.467	4.80413223155675e-131	2	GRCh38-RAB34
USP47.2	1.29821537790845e-135	0.284738	0.686	0.591	5.00345188799698e-131	2	GRCh38-USP47
COPG1.2	1.29909897995324e-135	0.317453	0.589	0.485	5.0068573786378e-131	2	GRCh38-COPG1
NR2E3.2	1.3318421477229e-135	0.564848	0.211	0.134	5.13305282153882e-131	2	GRCh38-NR2E3
FSIP2.2	1.3748827075513e-135	0.368348	0.307	0.219	5.29893544317347e-131	2	GRCh38-FSIP2
RRNAD1.2	1.37849794308392e-135	0.491235	0.216	0.141	5.31286892243974e-131	2	GRCh38-RRNAD1
SLC25A19.2	1.38453702743562e-135	0.470547	0.229	0.151	5.33614415743961e-131	2	GRCh38-SLC25A19
NEDD4.2	1.39994693627558e-135	0.578739	0.196	0.123	5.39553548709972e-131	2	GRCh38-NEDD4
IRF3.2	1.44666948087686e-135	0.322378	0.276	0.197	5.5756088462475e-131	2	GRCh38-IRF3
PTGIS.2	1.45782408753711e-135	0.20864	0.252	0.177	5.61859981577678e-131	2	GRCh38-PTGIS
CCDC125.2	1.49172095908315e-135	0.325283	0.445	0.342	5.74924174840235e-131	2	GRCh38-CCDC125
DMAP1.2	1.73618515019859e-135	0.418753	0.243	0.166	6.6914311873804e-131	2	GRCh38-DMAP1
CLDND1.2	1.81264301142245e-135	0.297141	0.38	0.286	6.98610743032328e-131	2	GRCh38-CLDND1
PARVB.2	1.83574124854494e-135	0.641244	0.171	0.102	7.07513034601704e-131	2	GRCh38-PARVB
VCPKMT.2	1.83997392946445e-135	0.35539	0.298	0.213	7.09144352154895e-131	2	GRCh38-VCPKMT
EXOC3.2	1.86187749611451e-135	0.307664	0.312	0.228	7.17586205777492e-131	2	GRCh38-EXOC3
ORAI1.2	1.90242700334992e-135	0.652277	0.184	0.112	7.33214391361092e-131	2	GRCh38-ORAI1
ADAT1.2	1.95920732881449e-135	0.687064	0.162	0.095	7.55098096598392e-131	2	GRCh38-ADAT1
NAPEPLD.2	1.97417469508307e-135	0.603791	0.173	0.105	7.60866669231967e-131	2	GRCh38-NAPEPLD
MRPL21.2	2.10841658937626e-135	0.272421	0.588	0.482	8.12604837711504e-131	2	GRCh38-MRPL21
FAM20B.2	2.18381905770942e-135	0.359287	0.424	0.322	8.41665703031788e-131	2	GRCh38-FAM20B
BOP1.2	2.21690402509811e-135	0.583278	0.186	0.115	8.54416980313063e-131	2	GRCh38-BOP1
TBC1D4.2	2.72449290470473e-135	0.267255	0.292	0.211	1.05004681040225e-130	2	GRCh38-TBC1D4
C5orf56.2	2.90536874748516e-135	0.503259	0.258	0.173	1.11975816896825e-130	2	GRCh38-C5orf56
PGRMC1.2	3.05410974090814e-135	0.288529	0.6	0.495	1.17708443524341e-130	2	GRCh38-PGRMC1
GABPB2.2	3.05920128112587e-135	0.433458	0.259	0.177	1.17904676575872e-130	2	GRCh38-GABPB2
PPCDC.2	3.09837756464155e-135	0.317753	0.313	0.228	1.1941456971885e-130	2	GRCh38-PPCDC
TRAF3.2	3.12069472630058e-135	0.384588	0.29	0.204	1.20274695446351e-130	2	GRCh38-TRAF3
PLXNA3.2	3.5861172610934e-135	0.242761	0.325	0.243	1.38212545359801e-130	2	GRCh38-PLXNA3
C1orf35.2	3.6458006300076e-135	0.322886	0.637	0.544	1.40512802081123e-130	2	GRCh38-C1orf35
NAA40.2	4.00452756828637e-135	0.517375	0.223	0.146	1.54338497009325e-130	2	GRCh38-NAA40
SMIM20.2	4.35502934667409e-135	0.584007	0.196	0.123	1.67847186050166e-130	2	GRCh38-SMIM20
SMARCAL1.2	4.36485226223221e-135	0.38199	0.252	0.174	1.68225771038691e-130	2	GRCh38-SMARCAL1
PGGT1B.2	4.39354223887836e-135	0.325447	0.392	0.295	1.69331511428611e-130	2	GRCh38-PGGT1B
RBM12.2	4.50606807352972e-135	0.350854	0.367	0.272	1.73668369621909e-130	2	GRCh38-RBM12
MBD1.2	4.67750858639154e-135	0.40503	0.261	0.18	1.80275858428116e-130	2	GRCh38-MBD1
BLOC1S6.2	4.88341397387448e-135	0.426097	0.265	0.183	1.88211657967096e-130	2	GRCh38-BLOC1S6
FAM241A.2	5.44221121795292e-135	0.268701	0.655	0.555	2.09748262551124e-130	2	GRCh38-FAM241A
CIAO3.2	5.45835756840049e-135	0.416367	0.24	0.164	2.10370559043723e-130	2	GRCh38-CIAO3
SPACA9.2	5.54719126044467e-135	0.541902	0.203	0.129	2.13794298368798e-130	2	GRCh38-SPACA9
TAF1B.2	5.69951847670994e-135	0.333914	0.422	0.321	2.19665141610878e-130	2	GRCh38-TAF1B
ERCC6L2.2	6.07476612942665e-135	0.297844	0.33	0.244	2.34127561394232e-130	2	GRCh38-ERCC6L2
LMO4.2	6.62311004028189e-135	0.203334	0.312	0.235	2.55261284062504e-130	2	GRCh38-LMO4
SLC30A7.2	6.88280678243644e-135	0.287263	0.314	0.23	2.65270256201883e-130	2	GRCh38-SLC30A7
SMAD4.2	7.03368675158567e-135	0.306235	0.303	0.221	2.71085321092863e-130	2	GRCh38-SMAD4
UHRF1.2	7.14840679760411e-135	0.839805	0.146	0.081	2.7550674638646e-130	2	GRCh38-UHRF1
SOAT1.2	7.80293433551625e-135	0.57874	0.216	0.138	3.00732892225132e-130	2	GRCh38-SOAT1
THAP9-AS1.2	7.86806199877115e-135	0.397876	0.253	0.174	3.03242977494639e-130	2	GRCh38-THAP9-AS1
CDC6.2	8.33225558577955e-135	0.895661	0.139	0.076	3.2113346253153e-130	2	GRCh38-CDC6
VDAC2.2	1.05185155634066e-134	0.183207	0.917	0.908	4.05394108329253e-130	2	GRCh38-VDAC2
C10orf82.2	1.05523933948198e-134	0.735771	0.143	0.08	4.0669979382975e-130	2	GRCh38-C10orf82
TP53BP1.2	1.07304427605688e-134	0.334688	0.372	0.277	4.13561994435083e-130	2	GRCh38-TP53BP1
MARVELD2.2	1.14212953487854e-134	0.413224	0.256	0.176	4.40188144037539e-130	2	GRCh38-MARVELD2
RPL39.1	1.20253865052614e-134	0.134825	0.995	0.995	4.6347042129928e-130	2	GRCh38-RPL39
NDUFAF4.2	1.21696550507955e-134	0.51943	0.208	0.134	4.69030675312708e-130	2	GRCh38-NDUFAF4
METTL3.2	1.25423526873958e-134	0.327267	0.238	0.166	4.8339481492492e-130	2	GRCh38-METTL3
KANSL2.2	1.28033531060703e-134	0.375042	0.272	0.191	4.93454032061056e-130	2	GRCh38-KANSL2
FAM219B.2	1.35551265520085e-134	0.559448	0.197	0.125	5.22428132440958e-130	2	GRCh38-FAM219B
CYP2J2.2	1.36473046803828e-134	0.683155	0.162	0.095	5.25980769686632e-130	2	GRCh38-CYP2J2
SYT7.2	1.40751720884402e-134	0.247158	0.319	0.239	5.42471207460573e-130	2	GRCh38-SYT7
MED19.2	1.45654619232737e-134	0.309742	0.44	0.339	5.61367467984893e-130	2	GRCh38-MED19
AIP.2	1.45905763962516e-134	0.317344	0.484	0.379	5.62335404887932e-130	2	GRCh38-AIP
PDP1.2	1.51524523487379e-134	0.249368	0.296	0.218	5.83990665972709e-130	2	GRCh38-PDP1
NFYC.2	1.55132628031562e-134	0.40288	0.268	0.186	5.97896661696444e-130	2	GRCh38-NFYC
TLNRD1.2	1.65857279859718e-134	0.429439	0.255	0.174	6.39230542307339e-130	2	GRCh38-TLNRD1
RPRD1A.2	1.80249486793083e-134	0.291033	0.451	0.35	6.94699547049221e-130	2	GRCh38-RPRD1A
PLIN5.2	1.82061288373727e-134	0.482062	0.43	0.33	7.0168241152118e-130	2	GRCh38-PLIN5
CCDC86.2	1.89688449614653e-134	0.614679	0.182	0.111	7.31078253659835e-130	2	GRCh38-CCDC86
AKAP11.2	2.10558882998412e-134	0.355208	0.296	0.212	8.11514990964179e-130	2	GRCh38-AKAP11
YWHAE.2	2.168860605678e-134	0.199633	0.893	0.87	8.35900566034356e-130	2	GRCh38-YWHAE
EXOSC2.2	2.26838018037587e-134	0.624474	0.191	0.118	8.74256405318666e-130	2	GRCh38-EXOSC2
UTP20.2	2.60350356298716e-134	0.369035	0.487	0.383	1.00341630821088e-129	2	GRCh38-UTP20
HTATSF1.2	2.61972055270467e-134	0.294592	0.611	0.508	1.00966649821791e-129	2	GRCh38-HTATSF1
CENPA.2	2.79675394373355e-134	0.730717	0.195	0.12	1.07789693745435e-129	2	GRCh38-CENPA
AP1G2.2	2.84075896505691e-134	0.277277	0.257	0.185	1.09485691272258e-129	2	GRCh38-AP1G2
ULK1.2	2.90177888727269e-134	0.364958	0.276	0.195	1.11837460094377e-129	2	GRCh38-ULK1
NUDT14.2	3.03311842175322e-134	0.380676	0.51	0.409	1.16899417092791e-129	2	GRCh38-NUDT14
THAP1.2	3.17600693664288e-134	0.595594	0.184	0.113	1.22406483345153e-129	2	GRCh38-THAP1
SUFU.2	3.23166318458166e-134	0.380389	0.264	0.184	1.24551530796962e-129	2	GRCh38-SUFU
CAMK2G.2	3.36931132025712e-134	0.42435	0.275	0.191	1.2985662759403e-129	2	GRCh38-CAMK2G
AURKA.2	3.3808448537984e-134	0.758849	0.192	0.118	1.30301141510244e-129	2	GRCh38-AURKA
TMEM177.2	3.51357576386726e-134	0.716975	0.154	0.088	1.35416723515208e-129	2	GRCh38-TMEM177
DHX16.2	3.64125787864282e-134	0.472515	0.251	0.17	1.40337719900773e-129	2	GRCh38-DHX16
C20orf27.2	4.22127166109324e-134	0.339729	0.492	0.387	1.62692031090195e-129	2	GRCh38-C20orf27
WFDC2.1	4.3226851870624e-134	0.430583	0.542	0.456	1.66600609794572e-129	2	GRCh38-WFDC2
NPRL3.2	4.34685824431484e-134	0.301619	0.432	0.332	1.67532263594138e-129	2	GRCh38-NPRL3
CMTM4.2	4.4177129735408e-134	0.473934	0.242	0.162	1.70263075713236e-129	2	GRCh38-CMTM4
LRRC41.2	4.66137716081766e-134	0.355693	0.385	0.287	1.79654137155074e-129	2	GRCh38-LRRC41
SSC4D.2	4.68499714616361e-134	0.584495	0.195	0.122	1.80564475010292e-129	2	GRCh38-SSC4D
ZC3H4.2	4.89793546689929e-134	0.433577	0.252	0.172	1.88771330829766e-129	2	GRCh38-ZC3H4
DBT.2	4.97242981649484e-134	0.442673	0.257	0.175	1.91642417557528e-129	2	GRCh38-DBT
SRP68.2	5.16163991382437e-134	0.295914	0.462	0.36	1.98934763918705e-129	2	GRCh38-SRP68
KIF9-AS1.2	5.18155903202659e-134	0.363493	0.46	0.356	1.99702466653337e-129	2	GRCh38-KIF9-AS1
PIH1D1.2	5.42670401527249e-134	0.367254	0.385	0.287	2.09150599452617e-129	2	GRCh38-PIH1D1
PIAS3.2	5.93758113676881e-134	0.469157	0.227	0.151	2.28840314592207e-129	2	GRCh38-PIAS3
GRPR.2	5.98248138853646e-134	0.743363	0.17	0.1	2.30570815195584e-129	2	GRCh38-GRPR
AGPAT1.2	6.12329824304427e-134	0.548089	0.206	0.132	2.35998037585169e-129	2	GRCh38-AGPAT1
SSH3.2	6.47478047885925e-134	0.363794	0.281	0.199	2.49544514435714e-129	2	GRCh38-SSH3
CRTC1.2	6.57190819708669e-134	0.35446	0.283	0.202	2.53287913823918e-129	2	GRCh38-CRTC1
CIP2A.1	7.00089281361807e-134	0.634146	0.204	0.128	2.69821409929654e-129	2	GRCh38-CIP2A
SMG9.2	7.12308172826626e-134	0.608004	0.185	0.114	2.7453069288911e-129	2	GRCh38-SMG9
SLC29A2.2	7.30939091796334e-134	0.647416	0.158	0.093	2.81711235369225e-129	2	GRCh38-SLC29A2
LINC02211.2	7.48353004291649e-134	0.38289	0.389	0.29	2.88422731384045e-129	2	GRCh38-LINC02211
TASOR2.2	7.52602940459151e-134	0.24051	0.826	0.834	2.90060699282361e-129	2	GRCh38-TASOR2
TACC2.2	8.21712143487562e-134	0.317581	0.27	0.191	3.16696077221541e-129	2	GRCh38-TACC2
ACBD5.2	8.28817129591596e-134	0.304432	0.603	0.5	3.19434409915897e-129	2	GRCh38-ACBD5
METTL23.2	8.48656928317343e-134	0.278596	0.623	0.519	3.27080866742787e-129	2	GRCh38-METTL23
NELFE.2	8.4957861949328e-134	0.329382	0.428	0.327	3.27436095738905e-129	2	GRCh38-NELFE
THRAP3.2	9.07218132968905e-134	0.231892	0.826	0.78	3.49650940627545e-129	2	GRCh38-THRAP3
SPCS1.2	9.2749032578382e-134	0.190573	0.928	0.908	3.57464046460342e-129	2	GRCh38-SPCS1
CCAR1.2	9.87441852067219e-134	0.321887	0.586	0.484	3.80569964205227e-129	2	GRCh38-CCAR1
GAA.2	1.02554428243732e-133	0.321028	0.432	0.331	3.95255021894168e-129	2	GRCh38-GAA
CHEK2.2	1.04133038209002e-133	0.60856	0.211	0.133	4.01339142561315e-129	2	GRCh38-CHEK2
AIG1.2	1.08021425549641e-133	0.309526	0.577	0.473	4.16325376210872e-129	2	GRCh38-AIG1
IP6K1.2	1.0837204515756e-133	0.382437	0.263	0.184	4.17676699241752e-129	2	GRCh38-IP6K1
EFTUD2.2	1.11398781747343e-133	0.314168	0.465	0.362	4.29342044732435e-129	2	GRCh38-EFTUD2
NSD1.2	1.13161617461526e-133	0.324023	0.444	0.342	4.36136189858467e-129	2	GRCh38-NSD1
XRCC1.2	1.2241491447425e-133	0.465729	0.252	0.171	4.71799321875208e-129	2	GRCh38-XRCC1
MECR.2	1.23380005636589e-133	0.497465	0.238	0.158	4.75518879723978e-129	2	GRCh38-MECR
AP001347.1.2	1.2788994335094e-133	0.51377	0.256	0.172	4.92900630668856e-129	2	GRCh38-AP001347.1
AKTIP.2	1.33716243265821e-133	0.426811	0.244	0.166	5.153557731708e-129	2	GRCh38-AKTIP
SLC66A2.2	1.36811076222399e-133	0.440491	0.258	0.177	5.27283568868747e-129	2	GRCh38-SLC66A2
STAT2.2	1.39911007900055e-133	0.308112	0.294	0.213	5.39231015547601e-129	2	GRCh38-STAT2
MRPL22.2	1.48290376592378e-133	0.340468	0.381	0.284	5.71525940424682e-129	2	GRCh38-MRPL22
CHKB-DT.2	1.56130219714849e-133	0.484568	0.229	0.152	6.01741479803001e-129	2	GRCh38-CHKB-DT
MPDZ.2	1.6357954419676e-133	0.406634	0.364	0.267	6.30451921288733e-129	2	GRCh38-MPDZ
PTP4A2.2	1.66426623452065e-133	0.242313	0.834	0.802	6.41424849446603e-129	2	GRCh38-PTP4A2
PRKRA.2	1.76837682536058e-133	0.322763	0.455	0.352	6.81550112262222e-129	2	GRCh38-PRKRA
PSMB4.2	1.7776548316164e-133	0.24556	0.809	0.754	6.85125948653276e-129	2	GRCh38-PSMB4
RAB38.2	1.99317419203006e-133	0.55146	0.225	0.146	7.68189265350304e-129	2	GRCh38-RAB38
HOMER2.2	2.02422772827959e-133	0.238257	0.316	0.236	7.80157608756239e-129	2	GRCh38-HOMER2
KLHL22.2	2.21111681247535e-133	0.403927	0.39	0.29	8.52186530696124e-129	2	GRCh38-KLHL22
RMI1.2	2.276408131221e-133	0.572334	0.216	0.138	8.77350457853885e-129	2	GRCh38-RMI1
IMPAD1.2	2.41775254881918e-133	0.326073	0.572	0.469	9.318260098404e-129	2	GRCh38-IMPAD1
PTER.2	2.6126073017621e-133	0.277818	0.331	0.245	1.00692498017213e-128	2	GRCh38-PTER
FAM234B.2	2.8722092783101e-133	0.356957	0.229	0.158	1.1069781779535e-128	2	GRCh38-FAM234B
TBC1D12.2	2.87759918741785e-133	0.394952	0.268	0.186	1.10905550282271e-128	2	GRCh38-TBC1D12
LMAN2L.2	3.23287402713149e-133	0.560786	0.193	0.122	1.24598197879675e-128	2	GRCh38-LMAN2L
ZNF706.2	3.42510263431269e-133	0.168806	0.97	0.969	1.32006880629046e-128	2	GRCh38-ZNF706
RPL38.1	3.45331956920671e-133	0.125333	0.995	0.994	1.33094389516796e-128	2	GRCh38-RPL38
STX18.2	3.56499830077042e-133	0.252574	0.341	0.257	1.37398599509993e-128	2	GRCh38-STX18
MARC1.2	3.75285559754408e-133	0.576007	0.184	0.114	1.44638807584947e-128	2	GRCh38-MARC1
ING1.2	3.85461607048618e-133	0.251861	0.317	0.235	1.48560757972608e-128	2	GRCh38-ING1
MAGOH.2	3.96866218192016e-133	0.307493	0.426	0.326	1.52956209153385e-128	2	GRCh38-MAGOH
DDX1.2	4.06726200962083e-133	0.288871	0.625	0.523	1.56756345112796e-128	2	GRCh38-DDX1
KIF3A.2	4.24526127302657e-133	0.347237	0.527	0.424	1.63616614723717e-128	2	GRCh38-KIF3A
CAAP1.2	4.38924594835884e-133	0.425141	0.255	0.175	1.69165928095698e-128	2	GRCh38-CAAP1
MRPL42.2	4.63145198630062e-133	0.251388	0.699	0.602	1.78500791004012e-128	2	GRCh38-MRPL42
MRPL43.2	4.72499377277592e-133	0.248082	0.782	0.71	1.82105984996557e-128	2	GRCh38-MRPL43
TECPR2.2	5.10814549056439e-133	0.406103	0.255	0.176	1.96873035351842e-128	2	GRCh38-TECPR2
AC099343.3.2	5.12252477824283e-133	0.77568	0.131	0.071	1.97427227478257e-128	2	GRCh38-AC099343.3
KIAA1191.2	5.1264177129171e-133	0.459988	0.244	0.164	1.97577265073538e-128	2	GRCh38-KIAA1191
SDHD.2	5.15002189970863e-133	0.476842	0.23	0.153	1.9848699403667e-128	2	GRCh38-SDHD
PRKCD.2	5.38390251897709e-133	0.28882	0.331	0.245	2.07500986983896e-128	2	GRCh38-PRKCD
UIMC1.2	5.59328638647266e-133	0.440919	0.24	0.162	2.15570850621043e-128	2	GRCh38-UIMC1
EPRS.2	5.87949900377785e-133	0.245146	0.808	0.77	2.26601771104602e-128	2	GRCh38-EPRS
L2HGDH.2	6.23468112037553e-133	0.292152	0.306	0.223	2.40290845060393e-128	2	GRCh38-L2HGDH
JPH1.2	6.3414825122038e-133	0.60809	0.231	0.15	2.44407077502847e-128	2	GRCh38-JPH1
SOGA1.2	6.47567516543226e-133	0.402629	0.371	0.273	2.49578996550925e-128	2	GRCh38-SOGA1
PURA.2	6.48551149232089e-133	0.288867	0.488	0.384	2.49958098425539e-128	2	GRCh38-PURA
ZBTB46.2	6.53939085751577e-133	0.337411	0.281	0.201	2.52034663039515e-128	2	GRCh38-ZBTB46
ZMYND11.2	7.26830106311149e-133	0.22536	0.838	0.812	2.8012759127338e-128	2	GRCh38-ZMYND11
AC092071.1.2	8.12421555913103e-133	0.712072	0.165	0.097	3.13115391864469e-128	2	GRCh38-AC092071.1
HIST1H1B.2	8.32528423769451e-133	1.00105	0.12	0.062	3.20864779804984e-128	2	GRCh38-HIST1H1B
SNX8.2	8.93376482702057e-133	0.288719	0.316	0.233	3.443162301982e-128	2	GRCh38-SNX8
WDFY1.2	1.04207711424891e-132	0.278959	0.311	0.231	4.01626940602671e-128	2	GRCh38-WDFY1
ZNF620.2	1.07657489054923e-132	0.607714	0.19	0.118	4.14922728566578e-128	2	GRCh38-ZNF620
EGLN3.1	1.10450712223922e-132	-0.762986	0.319	0.388	4.25688089982218e-128	2	GRCh38-EGLN3
EPS15.2	1.20303756066347e-132	0.311099	0.315	0.231	4.63662706255308e-128	2	GRCh38-EPS15
MINDY4.2	1.26915932789411e-132	0.413174	0.266	0.184	4.89146696563669e-128	2	GRCh38-MINDY4
NYAP2.2	1.54580374121627e-132	1.43103	0.065	0.025	5.95768219902164e-128	2	GRCh38-NYAP2
FOCAD.2	1.70877793573107e-132	0.33978	0.301	0.217	6.58580104210111e-128	2	GRCh38-FOCAD
CBWD5.2	1.96558382154451e-132	0.413584	0.481	0.381	7.57555660661469e-128	2	GRCh38-CBWD5
ZHX3.2	2.05605616302914e-132	0.302201	0.684	0.596	7.92424605793062e-128	2	GRCh38-ZHX3
HSPA12A.2	2.36939888773611e-132	0.433868	0.261	0.18	9.13190025322375e-128	2	GRCh38-HSPA12A
FAM98C.2	2.6380756317704e-132	0.349559	0.423	0.322	1.01674072924063e-127	2	GRCh38-FAM98C
SPPL2B.2	2.67714313045302e-132	0.326755	0.381	0.286	1.0317977339079e-127	2	GRCh38-SPPL2B
RTL8C.2	2.76037667627958e-132	0.440716	0.215	0.143	1.06387677480491e-127	2	GRCh38-RTL8C
MRPL32.2	2.86345000661936e-132	0.256921	0.761	0.682	1.10360226705117e-127	2	GRCh38-MRPL32
AP5Z1.2	3.01195788972667e-132	0.287442	0.286	0.207	1.16083869027956e-127	2	GRCh38-AP5Z1
DNAAF2.2	3.19030493076536e-132	0.316634	0.351	0.26	1.22957542336628e-127	2	GRCh38-DNAAF2
CCP110.2	3.35536497902476e-132	0.342401	0.324	0.236	1.29319121656593e-127	2	GRCh38-CCP110
GATC.2	4.22563050763764e-132	0.475491	0.248	0.168	1.62860025394862e-127	2	GRCh38-GATC
AC090579.1.2	4.58704427764728e-132	0.485452	0.197	0.126	1.76789273504804e-127	2	GRCh38-AC090579.1
SEC22B.2	4.9022872375209e-132	0.294056	0.549	0.444	1.88939052421293e-127	2	GRCh38-SEC22B
DYNLT3.2	4.98905046378684e-132	0.245387	0.469	0.369	1.92282993924808e-127	2	GRCh38-DYNLT3
KIF2C.2	5.22003917946795e-132	0.693073	0.172	0.102	2.01185530015874e-127	2	GRCh38-KIF2C
KIAA1143.2	5.44333870970407e-132	0.267501	0.472	0.371	2.09791717210704e-127	2	GRCh38-KIAA1143
SCAF4.2	5.51480020414303e-132	0.280164	0.318	0.235	2.12545914667876e-127	2	GRCh38-SCAF4
ARHGEF2.2	6.69552987113244e-132	0.598585	0.171	0.104	2.58052416763315e-127	2	GRCh38-ARHGEF2
ZNHIT3.2	6.75659145647023e-132	0.286111	0.395	0.302	2.60405791323819e-127	2	GRCh38-ZNHIT3
SNRPB.1	7.00713101242387e-132	0.191564	0.892	0.896	2.70061836349829e-127	2	GRCh38-SNRPB
TSGA10.2	7.37339260061433e-132	0.283135	0.31	0.227	2.84177924220277e-127	2	GRCh38-TSGA10
ZNF789.2	7.71345363552494e-132	0.484531	0.22	0.145	2.97284216566767e-127	2	GRCh38-ZNF789
ARMCX6.2	7.74901050785037e-132	0.330118	0.434	0.333	2.98654613983061e-127	2	GRCh38-ARMCX6
SAXO2.2	8.27315043396977e-132	0.247283	0.296	0.217	3.18855490875629e-127	2	GRCh38-SAXO2
DSCC1.2	9.78847954815463e-132	0.783844	0.128	0.069	3.77257790265428e-127	2	GRCh38-DSCC1
MRPS18C.1	1.03050702542759e-131	0.280576	0.578	0.473	3.97167712670047e-127	2	GRCh38-MRPS18C
ZNF827.2	1.07610666318796e-131	0.37392	0.383	0.285	4.14742269059271e-127	2	GRCh38-ZNF827
RNH1.2	1.21222817049119e-131	0.242315	0.814	0.759	4.6720485918901e-127	2	GRCh38-RNH1
HIRA.2	1.22987726662604e-131	0.41991	0.252	0.173	4.74006997330341e-127	2	GRCh38-HIRA
C8orf37-AS1.2	1.27843184801942e-131	0.35563	0.294	0.208	4.92720418545163e-127	2	GRCh38-C8orf37-AS1
SYCE2.2	1.27936652499957e-131	0.660046	0.186	0.114	4.93080652400085e-127	2	GRCh38-SYCE2
FLAD1.2	1.30276528386165e-131	0.476403	0.213	0.14	5.0209876805312e-127	2	GRCh38-FLAD1
WAC-AS1.2	1.33967740628519e-131	0.351592	0.292	0.21	5.16325069156374e-127	2	GRCh38-WAC-AS1
ARHGAP10.2	1.37707012685169e-131	0.346374	0.291	0.208	5.30736597589909e-127	2	GRCh38-ARHGAP10
MAP3K13.2	1.44844790976186e-131	0.28398	0.672	0.576	5.58246308901317e-127	2	GRCh38-MAP3K13
NME3.2	1.49729901381918e-131	0.242389	0.818	0.775	5.77074012916048e-127	2	GRCh38-NME3
AC004797.1.2	1.672440859828e-131	0.29206	0.455	0.354	6.44575431786309e-127	2	GRCh38-AC004797.1
MIER1.2	1.68094098563199e-131	0.277771	0.437	0.339	6.47851465272423e-127	2	GRCh38-MIER1
LMBRD1.2	1.74571340459098e-131	0.282386	0.321	0.238	6.7281540326341e-127	2	GRCh38-LMBRD1
MRPL39.2	1.80822037681645e-131	0.405296	0.235	0.161	6.96906215428826e-127	2	GRCh38-MRPL39
CHAMP1.2	1.8105175264602e-131	0.481412	0.209	0.137	6.97791559873028e-127	2	GRCh38-CHAMP1
NUP37.2	1.9951653451763e-131	0.343415	0.378	0.283	7.68956675684399e-127	2	GRCh38-NUP37
CCNA2.2	2.23386783467019e-131	0.770695	0.137	0.076	8.60955002160236e-127	2	GRCh38-CCNA2
COBLL1.2	2.33116875236765e-131	0.270931	0.278	0.201	8.98455748850017e-127	2	GRCh38-COBLL1
BTC.2	2.37418426216932e-131	0.541197	0.248	0.165	9.15034356482679e-127	2	GRCh38-BTC
TMPRSS3.2	2.38954109932063e-131	0.436089	0.243	0.165	9.20953035089165e-127	2	GRCh38-TMPRSS3
RAB8B.2	2.44235398318673e-131	0.356757	0.257	0.181	9.41307648659999e-127	2	GRCh38-RAB8B
EIF2S3.2	2.44784062248904e-131	0.266338	0.688	0.592	9.43422254313502e-127	2	GRCh38-EIF2S3
IFT172.2	2.56266368420946e-131	0.272747	0.31	0.23	9.87676210531167e-127	2	GRCh38-IFT172
HDAC4.2	2.62168796247092e-131	0.391089	0.298	0.212	1.01042475761592e-126	2	GRCh38-HDAC4
SNHG25.2	2.69162828194544e-131	-0.369428	0.649	0.627	1.03738045614459e-126	2	GRCh38-SNHG25
ESYT1.2	3.1108700191988e-131	0.454296	0.245	0.166	1.19896041409941e-126	2	GRCh38-ESYT1
VPS4B.2	3.1224248463042e-131	0.278949	0.593	0.488	1.2034137600141e-126	2	GRCh38-VPS4B
PHF12.2	3.13164506378753e-131	0.277328	0.288	0.211	1.20696732403435e-126	2	GRCh38-PHF12
PIGP.2	3.26495656092531e-131	0.273144	0.764	0.697	1.25834690814623e-126	2	GRCh38-PIGP
SVBP.2	3.38562979899408e-131	0.399666	0.242	0.166	1.30485558083031e-126	2	GRCh38-SVBP
ANKMY1.2	3.54905096211849e-131	0.296256	0.32	0.235	1.36783973131009e-126	2	GRCh38-ANKMY1
ARHGEF9.2	3.61710901599819e-131	0.373323	0.264	0.186	1.39406998585586e-126	2	GRCh38-ARHGEF9
DECR2.2	3.92691797047831e-131	0.543188	0.208	0.134	1.51347345500205e-126	2	GRCh38-DECR2
LTA4H.2	4.04097020715549e-131	0.271959	0.459	0.36	1.5574303275398e-126	2	GRCh38-LTA4H
CLUAP1.2	4.12704312168514e-131	0.331473	0.304	0.22	1.59060368952867e-126	2	GRCh38-CLUAP1
ZBTB44.2	4.30470370178925e-131	0.382979	0.285	0.201	1.6590758537066e-126	2	GRCh38-ZBTB44
SLC19A2.2	4.52202740701776e-131	0.386635	0.466	0.364	1.74283458293871e-126	2	GRCh38-SLC19A2
TMEM121.2	4.68700468009986e-131	0.595893	0.186	0.115	1.80641847375729e-126	2	GRCh38-TMEM121
CLN6.2	4.71656888985779e-131	0.527174	0.209	0.135	1.81781281584009e-126	2	GRCh38-CLN6
DNAJC9.1	5.05222813721197e-131	0.447075	0.417	0.319	1.94717924636287e-126	2	GRCh38-DNAJC9
BPNT1.2	5.13093021665703e-131	0.420349	0.244	0.167	1.97751181480179e-126	2	GRCh38-BPNT1
ELP2.2	5.37366677658409e-131	0.335645	0.681	0.601	2.07106491236327e-126	2	GRCh38-ELP2
OARD1.2	5.45350587698455e-131	0.328801	0.398	0.301	2.10183570004862e-126	2	GRCh38-OARD1
PXN.2	5.47948216600591e-131	0.433162	0.239	0.162	2.11184722160034e-126	2	GRCh38-PXN
PALM3.2	5.697383584911e-131	0.648807	0.154	0.09	2.19582860746055e-126	2	GRCh38-PALM3
UBE2D3-AS1.2	5.70467463415191e-131	0.462077	0.245	0.165	2.19863865074849e-126	2	GRCh38-UBE2D3-AS1
TCTA.2	6.19607886605931e-131	0.548051	0.197	0.125	2.38803075576792e-126	2	GRCh38-TCTA
AP2A2.2	6.23156626065137e-131	0.371091	0.277	0.196	2.40170795251764e-126	2	GRCh38-AP2A2
ATG4B.2	6.27347140399419e-131	0.285619	0.352	0.264	2.4178586138134e-126	2	GRCh38-ATG4B
FSIP1.2	6.79659616676542e-131	0.133255	0.87	0.902	2.61947612863306e-126	2	GRCh38-FSIP1
RRP8.2	7.27750605023764e-131	0.542018	0.203	0.131	2.80482360682209e-126	2	GRCh38-RRP8
METTL9.2	7.5965543618419e-131	0.283333	0.588	0.483	2.92778801659749e-126	2	GRCh38-METTL9
HNRNPUL2.2	8.15698154985251e-131	0.329226	0.432	0.332	3.14378225912865e-126	2	GRCh38-HNRNPUL2
AC244131.2.2	8.39286968752181e-131	0.411702	0.306	0.217	3.23469590626778e-126	2	GRCh38-AC244131.2
KDM1A.2	8.84564256243805e-131	0.335993	0.388	0.292	3.40919909998925e-126	2	GRCh38-KDM1A
MB.2	9.37826419047966e-131	0.276144	0.725	0.644	3.61447680165277e-126	2	GRCh38-MB
TMEM223.2	9.41170116397181e-131	0.263447	0.481	0.378	3.62736374560638e-126	2	GRCh38-TMEM223
PLAAT1.2	9.44868828920951e-131	0.654395	0.166	0.099	3.64161895354424e-126	2	GRCh38-PLAAT1
STAM2.2	9.59566869183865e-131	0.366916	0.264	0.186	3.69826667052153e-126	2	GRCh38-STAM2
MOAP1.2	1.00178821868135e-130	0.55908	0.186	0.116	3.86099197361981e-126	2	GRCh38-MOAP1
WASHC1.2	1.0094084014734e-130	0.329918	0.229	0.159	3.89036092011865e-126	2	GRCh38-WASHC1
BRD9.2	1.00953449051815e-130	0.350731	0.279	0.199	3.89084687990599e-126	2	GRCh38-BRD9
NCBP2AS2.2	1.07101841978095e-130	0.405009	0.261	0.181	4.12781209167777e-126	2	GRCh38-NCBP2AS2
RASSF8.2	1.07259977535957e-130	0.486023	0.374	0.278	4.13390679421331e-126	2	GRCh38-RASSF8
FAM120AOS.2	1.18388162895252e-130	0.288509	0.66	0.563	4.56279818614592e-126	2	GRCh38-FAM120AOS
PPP2R1A.2	1.19798349853544e-130	0.289497	0.592	0.489	4.61714820170545e-126	2	GRCh38-PPP2R1A
FAM222A-AS1.2	1.26484298209804e-130	0.390875	0.291	0.206	4.87483133730406e-126	2	GRCh38-FAM222A-AS1
DNAJC10.2	1.26513290512309e-130	0.383349	0.475	0.373	4.87594872963492e-126	2	GRCh38-DNAJC10
CCNF.2	1.34875545561538e-130	0.670275	0.199	0.124	5.19823840148724e-126	2	GRCh38-CCNF
OR52E5.2	1.36210190880363e-130	0.35418	0.32	0.232	5.24967696672008e-126	2	GRCh38-OR52E5
SNRPC.2	1.41068079409622e-130	0.319173	0.542	0.438	5.43690484852625e-126	2	GRCh38-SNRPC
TMEM167B.2	1.44313163503141e-130	0.294494	0.39	0.296	5.56197363457457e-126	2	GRCh38-TMEM167B
MRFAP1L1.2	1.60603604980377e-130	0.29007	0.303	0.223	6.1898235395487e-126	2	GRCh38-MRFAP1L1
POLDIP2.2	1.66746032508247e-130	0.324574	0.524	0.42	6.42655883890035e-126	2	GRCh38-POLDIP2
TCFL5.2	1.84274233654085e-130	0.509242	0.213	0.139	7.10211323926207e-126	2	GRCh38-TCFL5
TENT4A.2	1.87737692683249e-130	0.416916	0.264	0.183	7.23559841370511e-126	2	GRCh38-TENT4A
RLIM.2	1.88992511485998e-130	0.387224	0.256	0.179	7.28396038518186e-126	2	GRCh38-RLIM
RHBDL1.2	1.90063536937925e-130	0.668679	0.144	0.083	7.32523877712457e-126	2	GRCh38-RHBDL1
ZCCHC9.2	1.99930497803841e-130	0.520865	0.187	0.119	7.70552131585784e-126	2	GRCh38-ZCCHC9
TMEM185A.2	2.06561260624274e-130	0.390489	0.257	0.179	7.96107754572013e-126	2	GRCh38-TMEM185A
DERA.2	2.1197194539708e-130	0.346257	0.368	0.274	8.16961074754887e-126	2	GRCh38-DERA
LMX1B.2	2.18972165287473e-130	0.380186	0.268	0.188	8.43940622234449e-126	2	GRCh38-LMX1B
NOL4L.2	2.21097253430828e-130	0.3681	0.266	0.187	8.52130924447755e-126	2	GRCh38-NOL4L
WDR75.2	2.31054743822366e-130	0.289689	0.332	0.247	8.90508088165781e-126	2	GRCh38-WDR75
STMND1.2	2.44903201821305e-130	0.503389	0.212	0.137	9.43881430139493e-126	2	GRCh38-STMND1
NOL9.2	2.77605136174333e-130	0.472262	0.243	0.164	1.0699179553295e-125	2	GRCh38-NOL9
B3GNTL1.2	2.96834314772797e-130	0.504971	0.21	0.137	1.14402913256584e-125	2	GRCh38-B3GNTL1
ALDH6A1.2	3.28935259350803e-130	0.509165	0.21	0.136	1.26774938306393e-125	2	GRCh38-ALDH6A1
CFL2.2	3.31290126057044e-130	0.51071	0.205	0.132	1.27682527483645e-125	2	GRCh38-CFL2
ERICH6-AS1.2	3.33272512842684e-130	0.489167	0.248	0.167	1.28446559174699e-125	2	GRCh38-ERICH6-AS1
GATA2-AS1.2	3.42222831456212e-130	1.02482	0.095	0.045	1.31896101471539e-125	2	GRCh38-GATA2-AS1
SGK2.2	3.50445314881214e-130	0.978347	0.107	0.053	1.35065128808369e-125	2	GRCh38-SGK2
PIP5KL1.2	4.21970633776899e-130	0.40981	0.294	0.207	1.62631701963955e-125	2	GRCh38-PIP5KL1
IPO4.2	4.25791092978277e-130	0.510255	0.21	0.137	1.64104145144758e-125	2	GRCh38-IPO4
MCC.2	4.84089383009346e-130	0.533409	0.204	0.13	1.86572889105632e-125	2	GRCh38-MCC
STRBP.2	4.94725228463652e-130	0.238299	0.807	0.791	1.90672050302176e-125	2	GRCh38-STRBP
RDX.2	5.16681753629101e-130	0.670964	0.172	0.103	1.99134314666192e-125	2	GRCh38-RDX
IQCG.2	5.19275495704275e-130	0.487441	0.219	0.144	2.00133968799384e-125	2	GRCh38-IQCG
SCAMP2.2	5.25044913740614e-130	0.346561	0.401	0.303	2.0235756020477e-125	2	GRCh38-SCAMP2
FADD.2	5.28764326484736e-130	0.530706	0.209	0.135	2.03791059070482e-125	2	GRCh38-FADD
TBCB.2	5.42417735380799e-130	0.265575	0.748	0.671	2.09053219393114e-125	2	GRCh38-TBCB
TIAL1.2	5.43427742215803e-130	0.253837	0.731	0.643	2.09442486127393e-125	2	GRCh38-TIAL1
HERC2.2	5.48500375490454e-130	0.348947	0.366	0.272	2.11397529717776e-125	2	GRCh38-HERC2
ARL16.2	5.53491969780721e-130	0.258486	0.736	0.651	2.13321340073188e-125	2	GRCh38-ARL16
WBP4.2	5.61638158969353e-130	0.327411	0.384	0.289	2.16460962848378e-125	2	GRCh38-WBP4
TRIM45.2	5.68784256087228e-130	0.63765	0.157	0.093	2.19215140138578e-125	2	GRCh38-TRIM45
IPO5.2	5.70411101134194e-130	0.356533	0.526	0.426	2.1984214248813e-125	2	GRCh38-IPO5
RTRAF.2	5.77651181090519e-130	0.205804	0.899	0.881	2.22632541704097e-125	2	GRCh38-RTRAF
SLC12A9.2	6.31484247999713e-130	0.419667	0.243	0.166	2.43380344021569e-125	2	GRCh38-SLC12A9
ZBTB2.2	7.96650636075052e-130	0.568845	0.2	0.127	3.07037121649686e-125	2	GRCh38-ZBTB2
SEPHS2.2	8.70149017316353e-130	0.265476	0.659	0.56	3.35364132763896e-125	2	GRCh38-SEPHS2
FUBP3.2	9.26224101982991e-130	0.304249	0.437	0.338	3.56976031145265e-125	2	GRCh38-FUBP3
AHCYL1.2	9.31398959074674e-130	0.271715	0.728	0.646	3.5897047281697e-125	2	GRCh38-AHCYL1
NCOA1.2	9.3606298396805e-130	0.181096	0.858	0.882	3.60768034651126e-125	2	GRCh38-NCOA1
PGRMC2.2	9.52006396507971e-130	0.267941	0.656	0.556	3.66912785278137e-125	2	GRCh38-PGRMC2
FIGNL1.1	9.71717486647552e-130	0.514597	0.237	0.157	3.74509636528833e-125	2	GRCh38-FIGNL1
SERTAD4.2	1.01448207771008e-129	0.370847	0.531	0.435	3.90991537570241e-125	2	GRCh38-SERTAD4
USPL1.2	1.08487393881932e-129	0.382879	0.309	0.221	4.18121264760355e-125	2	GRCh38-USPL1
ZNF700.2	1.0944527067673e-129	0.408615	0.261	0.181	4.21813017715186e-125	2	GRCh38-ZNF700
MCMDC2.2	1.10703383660527e-129	0.282507	0.281	0.202	4.26661910966038e-125	2	GRCh38-MCMDC2
ACY1.2	1.12214762061022e-129	0.609484	0.172	0.105	4.32486914459385e-125	2	GRCh38-ACY1
NDUFS5.2	1.13130559840799e-129	0.201591	0.877	0.837	4.36016490682422e-125	2	GRCh38-NDUFS5
ERI2.2	1.16780446453532e-129	0.466696	0.335	0.241	4.50083518676558e-125	2	GRCh38-ERI2
ANKRD27.2	1.16784279634501e-129	0.291474	0.31	0.229	4.50098292139329e-125	2	GRCh38-ANKRD27
CCDC22.2	1.24471706201645e-129	0.531637	0.192	0.122	4.79726402871761e-125	2	GRCh38-CCDC22
COQ4.2	1.3336166192089e-129	0.279731	0.565	0.46	5.13989181209303e-125	2	GRCh38-COQ4
PRPF40A.2	1.38971560818166e-129	0.265442	0.688	0.593	5.35610292549294e-125	2	GRCh38-PRPF40A
ZBTB43.2	1.45859230633905e-129	0.255145	0.316	0.236	5.62156060786133e-125	2	GRCh38-ZBTB43
BCLAF3.2	1.57932049759072e-129	0.316499	0.281	0.203	6.0868591297644e-125	2	GRCh38-BCLAF3
NOL7.2	1.61886223894543e-129	0.247045	0.696	0.6	6.23925695511957e-125	2	GRCh38-NOL7
RFNG.2	1.89138958980919e-129	0.294257	0.425	0.328	7.2896046180836e-125	2	GRCh38-RFNG
CDCA7L.2	1.96174812954039e-129	0.693802	0.152	0.088	7.56077346606163e-125	2	GRCh38-CDCA7L
RAD23B.2	2.13426344104849e-129	0.168228	0.914	0.917	8.22566472814499e-125	2	GRCh38-RAD23B
FCGRT.2	2.21198245645812e-129	0.29537	0.817	0.791	8.52520158543524e-125	2	GRCh38-FCGRT
PYCR3.2	2.31536068893255e-129	0.720649	0.134	0.076	8.92363163121494e-125	2	GRCh38-PYCR3
NKIRAS1.2	2.90335650759792e-129	0.327728	0.305	0.222	1.11898263159332e-124	2	GRCh38-NKIRAS1
NAIP.2	3.00429157230716e-129	0.699016	0.194	0.12	1.1578840148829e-124	2	GRCh38-NAIP
LTV1.2	3.12063269919761e-129	0.468393	0.238	0.16	1.20272304859775e-124	2	GRCh38-LTV1
DCTN3.2	3.55689719664527e-129	0.316719	0.564	0.462	1.37086374855905e-124	2	GRCh38-DCTN3
RAB10.2	3.56482451756705e-129	0.188479	0.93	0.944	1.37391901731552e-124	2	GRCh38-RAB10
MTFR1L.2	3.82637630214407e-129	0.421086	0.212	0.142	1.47472369060935e-124	2	GRCh38-MTFR1L
C15orf40.2	3.98973513775239e-129	0.278567	0.631	0.53	1.53768381944115e-124	2	GRCh38-C15orf40
CRACR2A.2	3.9916486112597e-129	0.507154	0.202	0.131	1.5384212912656e-124	2	GRCh38-CRACR2A
HNRNPDL.2	4.4559966131612e-129	0.171628	0.932	0.926	1.71738565467846e-124	2	GRCh38-HNRNPDL
AKIRIN2.2	4.65229405546329e-129	0.403241	0.241	0.165	1.79304065191611e-124	2	GRCh38-AKIRIN2
SLC4A1AP.2	4.69378370285957e-129	0.336813	0.481	0.378	1.80903117691911e-124	2	GRCh38-SLC4A1AP
SERPINB9.2	5.55778466909719e-129	0.590522	0.176	0.107	2.14202578931675e-124	2	GRCh38-SERPINB9
STAU2.2	5.59813959536455e-129	0.151911	0.918	0.93	2.15757898144945e-124	2	GRCh38-STAU2
SEPTIN4-AS1.2	6.15613818991663e-129	0.486531	0.305	0.215	2.37263721977577e-124	2	GRCh38-SEPTIN4-AS1
PGAM1.1	6.62725985292628e-129	0.281748	0.655	0.558	2.55421221991632e-124	2	GRCh38-PGAM1
EPS15L1.2	6.71128058090817e-129	0.29515	0.633	0.535	2.58659464868782e-124	2	GRCh38-EPS15L1
NEIL3.2	6.72789972962574e-129	0.855551	0.122	0.064	2.59299983479506e-124	2	GRCh38-NEIL3
PRKG1.2	6.81126553707211e-129	0.161635	0.835	0.854	2.62512985064296e-124	2	GRCh38-PRKG1
C12orf73.2	6.95680358312358e-129	0.293156	0.545	0.442	2.68122166897166e-124	2	GRCh38-C12orf73
SAMD11.2	7.16808728542419e-129	0.52081	0.186	0.118	2.76265252067534e-124	2	GRCh38-SAMD11
MAP3K10.2	7.40928207959879e-129	0.445959	0.238	0.161	2.85561140629817e-124	2	GRCh38-MAP3K10
SLC27A3.2	7.92358848942669e-129	0.665506	0.152	0.089	3.05383023970994e-124	2	GRCh38-SLC27A3
THSD4-AS1.2	8.76669908932377e-129	0.368184	0.518	0.418	3.37877349601627e-124	2	GRCh38-THSD4-AS1
ZNF718.2	8.9094801601734e-129	0.488682	0.225	0.149	3.43380274853243e-124	2	GRCh38-ZNF718
BLZF1.2	8.9314013549377e-129	0.336769	0.36	0.268	3.44225139620654e-124	2	GRCh38-BLZF1
BLOC1S4.2	9.66347867938126e-129	0.296275	0.291	0.213	3.72440131782033e-124	2	GRCh38-BLOC1S4
RERG.2	1.10050965236714e-128	0.17931	0.891	0.9	4.24147425118821e-124	2	GRCh38-RERG
NSDHL.2	1.13765403106756e-128	0.48617	0.221	0.146	4.38463240113748e-124	2	GRCh38-NSDHL
GNPDA2.2	1.15572221700102e-128	0.537364	0.204	0.131	4.45426899654363e-124	2	GRCh38-GNPDA2
CRISPLD1.2	1.16241302512408e-128	0.802391	0.213	0.136	4.48005604013071e-124	2	GRCh38-CRISPLD1
RECQL5.2	1.31398799247051e-128	0.419531	0.231	0.157	5.0642411217806e-124	2	GRCh38-RECQL5
GPS2.2	1.36253013329522e-128	0.30159	0.4	0.305	5.25132738673312e-124	2	GRCh38-GPS2
DNAJC22.2	1.39192131138981e-128	0.607419	0.189	0.118	5.36460392622746e-124	2	GRCh38-DNAJC22
CCNL1.2	1.41719188622507e-128	0.183411	0.791	0.809	5.46199924870006e-124	2	GRCh38-CCNL1
IRX5.2	1.62265888503068e-128	0.275488	0.692	0.599	6.25388960879676e-124	2	GRCh38-IRX5
MOB2.2	1.65254500384657e-128	0.393346	0.271	0.191	6.36907369932507e-124	2	GRCh38-MOB2
TYMP.2	1.78067046272085e-128	0.346387	0.292	0.21	6.86288203037241e-124	2	GRCh38-TYMP
KRTCAP3.2	2.00054370171841e-128	0.325901	0.563	0.462	7.71029548079292e-124	2	GRCh38-KRTCAP3
ILK.2	2.03139177850496e-128	0.336411	0.388	0.292	7.82918705353598e-124	2	GRCh38-ILK
RORA.2	2.37151682984313e-128	-0.260394	0.813	0.885	9.14006301389841e-124	2	GRCh38-RORA
C14orf119.2	2.44677930652937e-128	0.241894	0.431	0.337	9.43013212529486e-124	2	GRCh38-C14orf119
C5orf30.2	2.79681856942716e-128	0.519781	0.202	0.13	1.07792184484292e-123	2	GRCh38-C5orf30
TIMM21.2	2.90603883025278e-128	0.523388	0.184	0.117	1.12001642556772e-123	2	GRCh38-TIMM21
AL592043.1.2	2.95682889563077e-128	0.430679	0.244	0.166	1.13959142466505e-123	2	GRCh38-AL592043.1
TIPIN.2	3.09517642298503e-128	0.497311	0.232	0.154	1.19291194518266e-123	2	GRCh38-TIPIN
INTS13.2	3.245159535584e-128	0.466604	0.235	0.158	1.25071693660943e-123	2	GRCh38-INTS13
SMC1B.1	3.27603762154239e-128	0.608848	0.207	0.132	1.26261765971865e-123	2	GRCh38-SMC1B
PIFO.2	3.49457608856167e-128	0.442444	0.235	0.159	1.34684457029255e-123	2	GRCh38-PIFO
USP39.2	3.50931293740655e-128	0.355434	0.397	0.3	1.35252429920586e-123	2	GRCh38-USP39
TIMMDC1.2	3.53855463731623e-128	0.26627	0.752	0.685	1.36379434276805e-123	2	GRCh38-TIMMDC1
EXD3.2	4.08555940117583e-128	0.361467	0.277	0.197	1.57461544880718e-123	2	GRCh38-EXD3
AC005920.1.2	4.14062937569397e-128	0.369511	0.186	0.121	1.59583996768621e-123	2	GRCh38-AC005920.1
HDAC2.2	4.14209085942153e-128	0.466942	0.214	0.141	1.59640323812965e-123	2	GRCh38-HDAC2
NAA30.2	4.21229533958963e-128	0.28169	0.362	0.274	1.62346074683124e-123	2	GRCh38-NAA30
TMEM144.2	4.24088630738779e-128	0.40131	0.246	0.169	1.63447999173033e-123	2	GRCh38-TMEM144
AQR.2	5.22739968944697e-128	0.312943	0.302	0.221	2.01469211430976e-123	2	GRCh38-AQR
RBM3.2	5.24893236369568e-128	0.181904	0.889	0.908	2.02299102229195e-123	2	GRCh38-RBM3
SLC35A4.2	5.28425904503748e-128	0.642116	0.153	0.091	2.0366062785479e-123	2	GRCh38-SLC35A4
INIP.2	5.52833546978375e-128	0.318653	0.403	0.307	2.13067577340936e-123	2	GRCh38-INIP
CCNT1.2	5.60875748976327e-128	0.3449	0.289	0.208	2.16167122412966e-123	2	GRCh38-CCNT1
FBLN7.2	5.89916001387869e-128	0.657354	0.17	0.102	2.27359526094899e-123	2	GRCh38-FBLN7
FUBP1.2	6.0777207602754e-128	0.324702	0.565	0.465	2.34241435821774e-123	2	GRCh38-FUBP1
RUVBL2.2	6.51809757143577e-128	0.31625	0.402	0.306	2.51213998500706e-123	2	GRCh38-RUVBL2
DUSP28.2	6.81223265532642e-128	0.549851	0.172	0.107	2.62550258768936e-123	2	GRCh38-DUSP28
USP12.2	6.86072832545188e-128	0.376375	0.266	0.187	2.64419330391241e-123	2	GRCh38-USP12
EIF4EBP2.2	7.54867946191843e-128	0.487356	0.245	0.165	2.90933655141798e-123	2	GRCh38-EIF4EBP2
RHNO1.1	8.06056546751192e-128	0.625252	0.146	0.086	3.10662253683377e-123	2	GRCh38-RHNO1
DDX11.2	8.30194175479703e-128	0.488868	0.224	0.148	3.19965137171632e-123	2	GRCh38-DDX11
CDADC1.2	8.4508857561683e-128	0.526968	0.219	0.143	3.25705587928482e-123	2	GRCh38-CDADC1
ZSWIM8.2	8.4902930549157e-128	0.352304	0.255	0.18	3.27224384629506e-123	2	GRCh38-ZSWIM8
SNHG19.2	8.67688262781424e-128	0.374629	0.406	0.308	3.34415733358589e-123	2	GRCh38-SNHG19
FAM25A.2	9.15271768828365e-128	0.574969	0.17	0.104	3.5275489242414e-123	2	GRCh38-FAM25A
WDR36.2	9.26818766926671e-128	0.449679	0.227	0.153	3.57205220961208e-123	2	GRCh38-WDR36
AP002748.4.2	9.398821073951e-128	0.580039	0.201	0.128	3.62239963011145e-123	2	GRCh38-AP002748.4
PWWP2B.2	9.80666445168505e-128	0.442988	0.233	0.158	3.77958654632394e-123	2	GRCh38-PWWP2B
AC092910.3.2	1.01608163079589e-127	0.298376	0.31	0.227	3.91608021325045e-123	2	GRCh38-AC092910.3
RSBN1.2	1.05281692261872e-127	0.303472	0.306	0.224	4.05766170146482e-123	2	GRCh38-RSBN1
ALG12.2	1.10099472263515e-127	0.584772	0.183	0.114	4.24334376050814e-123	2	GRCh38-ALG12
ITPRID2.2	1.13037901689634e-127	0.299809	0.257	0.184	4.35659376902019e-123	2	GRCh38-ITPRID2
SS18L2.2	1.13534679903801e-127	0.292631	0.628	0.531	4.37574009817238e-123	2	GRCh38-SS18L2
DLX3.2	1.28439414490879e-127	0.402873	0.245	0.168	4.95018347389298e-123	2	GRCh38-DLX3
PEX14.2	1.29711820876651e-127	0.317533	0.332	0.245	4.99922328840699e-123	2	GRCh38-PEX14
PREP.2	1.40612650695823e-127	0.478513	0.259	0.177	5.4193521704677e-123	2	GRCh38-PREP
RNASEL.2	1.42686936799401e-127	0.579512	0.173	0.107	5.4992972311857e-123	2	GRCh38-RNASEL
TCF19.2	1.4333848826741e-127	0.880381	0.103	0.051	5.52440867631425e-123	2	GRCh38-TCF19
NBR1.2	1.48446770179228e-127	0.322889	0.323	0.238	5.72128696947762e-123	2	GRCh38-NBR1
COX5B.1	1.48940389043642e-127	0.162266	0.925	0.911	5.740311534131e-123	2	GRCh38-COX5B
CDK7.2	1.51466054195427e-127	0.331041	0.285	0.206	5.83765319474595e-123	2	GRCh38-CDK7
CD27-AS1.2	1.52906617327135e-127	0.356285	0.25	0.176	5.89317393840512e-123	2	GRCh38-CD27-AS1
PSEN2.2	1.84684959925905e-127	0.649777	0.16	0.096	7.1179430405043e-123	2	GRCh38-PSEN2
TMEM159.2	1.92363413310785e-127	0.461644	0.235	0.158	7.41387831241095e-123	2	GRCh38-TMEM159
SLTM.2	1.92969211974166e-127	0.272088	0.761	0.707	7.43722639869631e-123	2	GRCh38-SLTM
PCGF3.2	1.96498498675248e-127	0.32431	0.272	0.196	7.57324863744274e-123	2	GRCh38-PCGF3
NAV2.2	2.06858461084553e-127	0.570807	0.321	0.23	7.97253194865976e-123	2	GRCh38-NAV2
RUFY1.2	2.17075707732156e-127	0.367252	0.286	0.204	8.36631485170501e-123	2	GRCh38-RUFY1
AP3D1.2	2.34655482471126e-127	0.299728	0.587	0.485	9.04385694991968e-123	2	GRCh38-AP3D1
SMARCD2.2	2.36503586848152e-127	0.300167	0.59	0.489	9.11508474071463e-123	2	GRCh38-SMARCD2
CCDC92.2	2.44390551215622e-127	0.395185	0.262	0.183	9.41905623440128e-123	2	GRCh38-CCDC92
PLEKHA8.2	2.49337764947876e-127	0.24451	0.336	0.254	9.6097267988561e-123	2	GRCh38-PLEKHA8
TRIB3.2	2.57446841436082e-127	0.113035	0.29	0.221	9.92225871578804e-123	2	GRCh38-TRIB3
ADD3.2	2.68681351936885e-127	0.333186	0.577	0.477	1.03552479849995e-122	2	GRCh38-ADD3
ERGIC2.2	2.82564423035386e-127	0.289182	0.62	0.52	1.08903154282068e-122	2	GRCh38-ERGIC2
SCML1.2	2.87907224429555e-127	0.430532	0.269	0.187	1.10962323367395e-122	2	GRCh38-SCML1
MARK4.2	2.89171438337888e-127	0.293935	0.311	0.229	1.11449564049805e-122	2	GRCh38-MARK4
KATNAL1.2	2.93875481319942e-127	0.523863	0.208	0.135	1.13262549255519e-122	2	GRCh38-KATNAL1
SEPTIN6.2	3.03085703142793e-127	0.52205	0.209	0.136	1.16812260848264e-122	2	GRCh38-SEPTIN6
PHC2.2	3.03589286988777e-127	0.289091	0.291	0.213	1.17006347098345e-122	2	GRCh38-PHC2
RPP25L.2	3.08503873161425e-127	0.545942	0.202	0.13	1.18900477755145e-122	2	GRCh38-RPP25L
LINC01814.2	3.24151942982825e-127	0.436233	0.223	0.15	1.2493140034501e-122	2	GRCh38-LINC01814
PANK2.2	3.39815958708525e-127	0.266301	0.312	0.233	1.30968468645853e-122	2	GRCh38-PANK2
PROM2.2	3.82498392847441e-127	0.556742	0.177	0.11	1.47418705587332e-122	2	GRCh38-PROM2
NUDT22.2	3.99851174119193e-127	0.318713	0.516	0.413	1.54106641017278e-122	2	GRCh38-NUDT22
SLC25A40.2	4.63058199316904e-127	0.431901	0.242	0.165	1.78467260598728e-122	2	GRCh38-SLC25A40
AP002495.1.2	4.79698346051024e-127	0.380471	0.28	0.198	1.84880539551525e-122	2	GRCh38-AP002495.1
PTMA.1	5.35674159985706e-127	0.224693	0.997	0.997	2.06454178000091e-122	2	GRCh38-PTMA
RBM47.2	5.70791421424911e-127	0.132207	0.883	0.92	2.19988721731375e-122	2	GRCh38-RBM47
FAM102B.2	6.016325279743e-127	0.358955	0.609	0.52	2.31875192606575e-122	2	GRCh38-FAM102B
TMEM63A.2	6.47299249812358e-127	0.310666	0.317	0.233	2.49475603870181e-122	2	GRCh38-TMEM63A
MRPS36.2	6.63384541058619e-127	0.234614	0.486	0.388	2.55675035969402e-122	2	GRCh38-MRPS36
SCRIB.2	6.73791476454793e-127	0.406423	0.228	0.155	2.59685972940442e-122	2	GRCh38-SCRIB
FUZ.2	6.97842382021826e-127	0.437507	0.215	0.144	2.68955432455032e-122	2	GRCh38-FUZ
NDUFB9.2	7.29125732311381e-127	0.21038	0.873	0.84	2.81012348490129e-122	2	GRCh38-NDUFB9
CTNNBIP1.2	7.53356387461711e-127	0.320314	0.383	0.289	2.90351085291618e-122	2	GRCh38-CTNNBIP1
INO80C.2	7.63273939777069e-127	0.50096	0.207	0.135	2.9417340912948e-122	2	GRCh38-INO80C
STXBP5.2	7.71249236812882e-127	0.52078	0.232	0.153	2.97247168360053e-122	2	GRCh38-STXBP5
PKIG.2	7.7707829021442e-127	0.284979	0.328	0.245	2.99493743831539e-122	2	GRCh38-PKIG
ATXN7.2	8.02020492857244e-127	0.454634	0.269	0.186	3.0910671815211e-122	2	GRCh38-ATXN7
KIF14.2	8.37656967395671e-127	0.759631	0.161	0.094	3.22841371803966e-122	2	GRCh38-KIF14
C18orf32.2	8.53786169896009e-127	0.203201	0.879	0.841	3.29057727739621e-122	2	GRCh38-C18orf32
AL392172.1.2	8.58123842310261e-127	0.561574	0.175	0.109	3.30729510064798e-122	2	GRCh38-AL392172.1
PPRC1.2	9.59255939496335e-127	0.463577	0.218	0.145	3.69706831641283e-122	2	GRCh38-PPRC1
NUFIP1.2	9.6216924753045e-127	0.426749	0.238	0.163	3.70829649690711e-122	2	GRCh38-NUFIP1
HLCS.2	9.71768622464183e-127	0.326538	0.43	0.331	3.74529344783921e-122	2	GRCh38-HLCS
AC127526.5.2	9.73533769621955e-127	0.270702	0.411	0.317	3.75209650149998e-122	2	GRCh38-AC127526.5
LACTB2.2	9.93001609738807e-127	0.313367	0.498	0.395	3.82712750409434e-122	2	GRCh38-LACTB2
MYSM1.2	1.17365016343915e-126	0.26915	0.306	0.228	4.52336509491083e-122	2	GRCh38-MYSM1
ADAP1.2	1.19534590686104e-126	0.686379	0.138	0.079	4.60698265963313e-122	2	GRCh38-ADAP1
NDEL1.2	1.31989444456198e-126	0.270748	0.321	0.239	5.08700517878634e-122	2	GRCh38-NDEL1
UCK2.2	1.32787776423697e-126	0.468116	0.231	0.155	5.11777369114569e-122	2	GRCh38-UCK2
TMEM60.2	1.3541017045946e-126	0.306228	0.4	0.305	5.21884337967805e-122	2	GRCh38-TMEM60
ZNF662.2	1.43577814454912e-126	0.654353	0.138	0.08	5.53363254690674e-122	2	GRCh38-ZNF662
ELK3.2	1.55237319916381e-126	0.369613	0.268	0.19	5.98300154689723e-122	2	GRCh38-ELK3
FBXO22.2	1.6010263574277e-126	0.292713	0.364	0.275	6.17051568416209e-122	2	GRCh38-FBXO22
KCNMB3.2	1.67872448301945e-126	0.491271	0.219	0.145	6.46997203000526e-122	2	GRCh38-KCNMB3
ARMCX2.2	1.70944188093968e-126	0.400856	0.244	0.168	6.58835995332964e-122	2	GRCh38-ARMCX2
CRPPA.2	1.84293108637143e-126	0.461103	0.235	0.158	7.10284069998413e-122	2	GRCh38-CRPPA
SLC26A5.2	1.88706029860775e-126	0.463762	0.227	0.152	7.27291909686414e-122	2	GRCh38-SLC26A5
LENG1.2	1.9721345931034e-126	0.403862	0.257	0.179	7.60080393527983e-122	2	GRCh38-LENG1
AC005225.2.2	2.09912218377821e-126	0.674299	0.179	0.109	8.09022680849961e-122	2	GRCh38-AC005225.2
C9orf64.2	2.10061131271073e-126	0.584868	0.187	0.117	8.09596606031842e-122	2	GRCh38-C9orf64
ALKBH7.2	2.17141170422965e-126	0.244575	0.676	0.578	8.3688378492715e-122	2	GRCh38-ALKBH7
MICALL2.2	2.17508458232592e-126	0.280755	0.312	0.23	8.38299348874233e-122	2	GRCh38-MICALL2
UVSSA.2	2.23124362457935e-126	0.283456	0.323	0.241	8.59943605349127e-122	2	GRCh38-UVSSA
SMIM4.2	2.24655019374447e-126	0.322661	0.254	0.179	8.65842910171054e-122	2	GRCh38-SMIM4
MXD4.2	2.50995782107771e-126	0.412163	0.253	0.176	9.67362843821561e-122	2	GRCh38-MXD4
OPTN.2	2.62290621673437e-126	0.359481	0.245	0.17	1.01089428499159e-121	2	GRCh38-OPTN
PUM3.2	2.95603072439436e-126	0.294705	0.405	0.311	1.13928380148883e-121	2	GRCh38-PUM3
SHARPIN.2	2.99796041336965e-126	0.33417	0.405	0.309	1.1554439229168e-121	2	GRCh38-SHARPIN
TAZ.2	3.01473817169835e-126	0.375733	0.236	0.163	1.16191023875426e-121	2	GRCh38-TAZ
BBS4.2	3.04861947749098e-126	0.332231	0.291	0.211	1.1749684328198e-121	2	GRCh38-BBS4
USP18.2	3.0594743189935e-126	0.518544	0.187	0.119	1.17915199728329e-121	2	GRCh38-USP18
CALCOCO1.2	3.12545418441191e-126	0.213826	0.301	0.227	1.2045812972142e-121	2	GRCh38-CALCOCO1
RBP1.2	3.24683569285203e-126	0.267422	0.272	0.197	1.2513629443821e-121	2	GRCh38-RBP1
MCM5.2	3.25035369478186e-126	0.710515	0.164	0.097	1.25271881750588e-121	2	GRCh38-MCM5
AL358232.2.2	3.53800311450054e-126	0.399597	0.3	0.214	1.36358178035965e-121	2	GRCh38-AL358232.2
ZNF326.2	3.561174131734e-126	0.340365	0.434	0.335	1.3725121221116e-121	2	GRCh38-ZNF326
ATG12.2	3.63113956348338e-126	0.296806	0.464	0.364	1.39947749916213e-121	2	GRCh38-ATG12
STIL.2	3.94521536037864e-126	0.720507	0.158	0.092	1.52052545204353e-121	2	GRCh38-STIL
ACSF2.2	3.99928673074838e-126	0.327949	0.268	0.192	1.54136509889773e-121	2	GRCh38-ACSF2
ZNF197.2	4.07765256034951e-126	0.512474	0.201	0.131	1.5715680732843e-121	2	GRCh38-ZNF197
LYRM4.2	4.48374466276734e-126	0.337313	0.376	0.283	1.72808003047716e-121	2	GRCh38-LYRM4
VPS52.2	4.73730103828408e-126	0.447345	0.208	0.139	1.82580319316507e-121	2	GRCh38-VPS52
NDUFS2.2	4.79068395189368e-126	0.279232	0.638	0.54	1.84637750189934e-121	2	GRCh38-NDUFS2
NMNAT1.2	5.00704355136224e-126	0.613818	0.171	0.105	1.92976465513052e-121	2	GRCh38-NMNAT1
REV3L.2	5.17933009614019e-126	0.335717	0.303	0.22	1.99616561235339e-121	2	GRCh38-REV3L
VPS72.2	5.38010224755903e-126	0.251908	0.382	0.293	2.07354520723173e-121	2	GRCh38-VPS72
HSD11B1L.2	5.89812339626185e-126	0.627144	0.161	0.097	2.27319573815328e-121	2	GRCh38-HSD11B1L
PHRF1.2	6.0813663765043e-126	0.364638	0.265	0.188	2.34381941516852e-121	2	GRCh38-PHRF1
TBC1D10A.2	6.41776667999208e-126	0.479026	0.23	0.154	2.47347145613575e-121	2	GRCh38-TBC1D10A
MLLT6.2	6.53764184411907e-126	0.262202	0.285	0.211	2.51967254314193e-121	2	GRCh38-MLLT6
PRSS21.2	6.57607617549565e-126	0.891474	0.107	0.055	2.53448551879778e-121	2	GRCh38-PRSS21
C6orf226.2	7.04395550761638e-126	0.564933	0.174	0.108	2.71481089219043e-121	2	GRCh38-C6orf226
STXBP2.2	7.15558186642275e-126	0.295168	0.367	0.277	2.75783280713799e-121	2	GRCh38-STXBP2
DUS4L.2	7.28908482843539e-126	0.494773	0.207	0.136	2.80928618372728e-121	2	GRCh38-DUS4L
LRPPRC.2	7.31357956167148e-126	0.172646	0.898	0.903	2.81872669886381e-121	2	GRCh38-LRPPRC
DNAJA2.2	7.76796247263878e-126	0.278064	0.582	0.479	2.99385041657971e-121	2	GRCh38-DNAJA2
PAGR1.2	7.88487608895063e-126	0.285296	0.556	0.453	3.03891009344246e-121	2	GRCh38-PAGR1
TMEM40.2	8.14041337320825e-126	0.363059	0.244	0.169	3.13739671816819e-121	2	GRCh38-TMEM40
GFM2.2	8.32732597664063e-126	0.453862	0.223	0.149	3.20943470465706e-121	2	GRCh38-GFM2
POLM.2	8.41002701636592e-126	0.283326	0.272	0.199	3.24130851237759e-121	2	GRCh38-POLM
STARD3.2	8.80576510049845e-126	0.480088	0.212	0.14	3.39382992738311e-121	2	GRCh38-STARD3
TEFM.2	8.83931194774109e-126	0.340366	0.258	0.183	3.40675921777889e-121	2	GRCh38-TEFM
KMT2D.2	9.16028930815015e-126	0.378685	0.264	0.186	3.53046710225415e-121	2	GRCh38-KMT2D
NUDT2.2	9.22808207788988e-126	0.47336	0.206	0.136	3.55659511363954e-121	2	GRCh38-NUDT2
MED25.2	9.58365011744747e-126	0.315174	0.272	0.197	3.69363459176543e-121	2	GRCh38-MED25
SLC33A1.2	9.98818344614781e-126	0.278844	0.345	0.26	3.84954578197983e-121	2	GRCh38-SLC33A1
ACOX2.2	1.01685842241525e-125	0.588804	0.239	0.159	3.91907404583061e-121	2	GRCh38-ACOX2
NOM1.2	1.02961712248434e-125	0.487684	0.237	0.16	3.9682473517669e-121	2	GRCh38-NOM1
TOM1L1.2	1.0331495656678e-125	0.274261	0.612	0.511	3.98186174104028e-121	2	GRCh38-TOM1L1
KCNMA1.1	1.08082831922684e-125	0.419963	0.44	0.346	4.16562042513217e-121	2	GRCh38-KCNMA1
FAM114A1.2	1.19812935924912e-125	0.248537	0.457	0.36	4.61771036348205e-121	2	GRCh38-FAM114A1
AP001160.1.2	1.24919493909399e-125	0.552305	0.206	0.131	4.81452221476216e-121	2	GRCh38-AP001160.1
SLC25A12.2	1.26155182908365e-125	0.375431	0.293	0.209	4.86214690447131e-121	2	GRCh38-SLC25A12
CCDC43.2	1.30379773134146e-125	0.323324	0.533	0.432	5.02496683636313e-121	2	GRCh38-CCDC43
UCHL3.2	1.3375034254859e-125	0.302174	0.496	0.394	5.1548719521652e-121	2	GRCh38-UCHL3
TMEM94.2	1.36202916517185e-125	0.411724	0.242	0.167	5.24939660548881e-121	2	GRCh38-TMEM94
PRPF38B.2	1.42440324252361e-125	0.285061	0.657	0.564	5.48979253701025e-121	2	GRCh38-PRPF38B
EMC1.2	1.42851673958136e-125	0.462504	0.219	0.146	5.50564636602052e-121	2	GRCh38-EMC1
UBE2G2.2	1.45173899933547e-125	0.266869	0.426	0.331	5.59514727733884e-121	2	GRCh38-UBE2G2
LARP1.2	1.51409708785747e-125	0.312554	0.444	0.345	5.83548158631148e-121	2	GRCh38-LARP1
KSR2.2	1.60534419870622e-125	0.311714	0.28	0.202	6.18715707623364e-121	2	GRCh38-KSR2
VPS35L.2	1.64054429883629e-125	0.314171	0.303	0.222	6.32282178214493e-121	2	GRCh38-VPS35L
IRF2BPL.2	1.73610597255856e-125	0.301891	0.347	0.26	6.69112602883794e-121	2	GRCh38-IRF2BPL
UFL1.2	1.85803725669209e-125	0.325175	0.437	0.339	7.16106139101699e-121	2	GRCh38-UFL1
ACAT1.2	2.1134484858303e-125	0.446491	0.211	0.141	8.14544180923854e-121	2	GRCh38-ACAT1
TOR1AIP2.2	2.14642672610063e-125	0.274879	0.727	0.652	8.27254324506443e-121	2	GRCh38-TOR1AIP2
ZMYM1.2	2.30469763665056e-125	0.470772	0.229	0.153	8.88253516141494e-121	2	GRCh38-ZMYM1
SOD2.2	2.3143580136037e-125	0.317499	0.411	0.314	8.91976722023001e-121	2	GRCh38-SOD2
CHEK1.2	2.38219451557441e-125	0.747738	0.144	0.082	9.18121588247533e-121	2	GRCh38-CHEK1
NEDD1.2	2.46736489214942e-125	0.408662	0.382	0.286	9.50947103083306e-121	2	GRCh38-NEDD1
HOXC9.2	2.4732553591028e-125	0.429353	0.254	0.175	9.53217347951808e-121	2	GRCh38-HOXC9
ZNFX1.2	2.48559705892626e-125	0.289483	0.287	0.211	9.5797396248077e-121	2	GRCh38-ZNFX1
TRAK2.2	2.53502521292436e-125	0.360022	0.285	0.204	9.77024067313178e-121	2	GRCh38-TRAK2
MPRIP.2	2.59114044417575e-125	0.385847	0.255	0.178	9.98651438589775e-121	2	GRCh38-MPRIP
SOCS2-AS1.2	2.68897185616701e-125	0.272496	0.23	0.159	1.03635664308533e-120	2	GRCh38-SOCS2-AS1
HNRNPH3.2	2.78372113584637e-125	0.274336	0.675	0.582	1.07287396296655e-120	2	GRCh38-HNRNPH3
PSPH.2	2.91415263003709e-125	0.612447	0.161	0.097	1.1231435651426e-120	2	GRCh38-PSPH
WWP2.2	2.92115381141127e-125	0.307044	0.289	0.211	1.12584189045602e-120	2	GRCh38-WWP2
CWF19L2.2	3.22403308572608e-125	0.299595	0.292	0.213	1.24257459156969e-120	2	GRCh38-CWF19L2
NUDT3.2	3.37644370494059e-125	0.489536	0.215	0.143	1.30131516832115e-120	2	GRCh38-NUDT3
CRAMP1.2	3.65950371212735e-125	0.298797	0.32	0.237	1.410409325691e-120	2	GRCh38-CRAMP1
ZNF587B.2	4.21697621301266e-125	0.445898	0.257	0.177	1.62526480225721e-120	2	GRCh38-ZNF587B
AC011632.1.2	4.25585213358626e-125	0.852415	0.107	0.055	1.64024797080548e-120	2	GRCh38-AC011632.1
NUP155.2	4.26699830593703e-125	0.471805	0.241	0.163	1.64454381709119e-120	2	GRCh38-NUP155
BTF3.2	4.39244262429768e-125	0.152637	0.984	0.977	1.69289131183057e-120	2	GRCh38-BTF3
MTMR1.2	4.4177198586479e-125	0.426041	0.24	0.164	1.70263341072149e-120	2	GRCh38-MTMR1
AHR.2	4.72687823071116e-125	0.163476	0.786	0.822	1.82178613889839e-120	2	GRCh38-AHR
CHKB.2	4.80547344602818e-125	0.410117	0.258	0.18	1.85207752083372e-120	2	GRCh38-CHKB
AGPS.2	4.95162936994922e-125	0.253207	0.321	0.24	1.90840747547213e-120	2	GRCh38-AGPS
TBC1D9B.2	5.12165557876801e-125	0.404846	0.252	0.175	1.97393727661298e-120	2	GRCh38-TBC1D9B
BBS2.2	5.30015992191154e-125	0.430643	0.22	0.149	2.04273463550393e-120	2	GRCh38-BBS2
ZNF621.2	5.3759099261501e-125	0.263305	0.319	0.238	2.07192944463751e-120	2	GRCh38-ZNF621
FNIP2.2	5.86680089355542e-125	0.487814	0.251	0.17	2.2611237323852e-120	2	GRCh38-FNIP2
PGLYRP2.2	6.03768460247698e-125	0.909192	0.104	0.052	2.32698402264065e-120	2	GRCh38-PGLYRP2
RMRP.2	6.39040024927629e-125	0.952932	0.094	0.046	2.46292416007358e-120	2	GRCh38-RMRP
PARD6G-AS1.2	7.32597440298008e-125	0.645618	0.186	0.115	2.82350379465255e-120	2	GRCh38-PARD6G-AS1
FLII.2	7.62597725463801e-125	0.288911	0.358	0.27	2.93912789371004e-120	2	GRCh38-FLII
DCUN1D4.2	7.95532908245305e-125	0.242723	0.323	0.243	3.06606338166823e-120	2	GRCh38-DCUN1D4
UBAP1.2	8.02385231955963e-125	0.262168	0.331	0.249	3.09247292248148e-120	2	GRCh38-UBAP1
PLEKHM2.2	8.37537521297617e-125	0.461802	0.253	0.174	3.22795336083315e-120	2	GRCh38-PLEKHM2
GALNT11.2	8.5285970559991e-125	0.377298	0.277	0.197	3.28700659135261e-120	2	GRCh38-GALNT11
NUP93.2	8.61202599902385e-125	0.441286	0.232	0.158	3.31916094028378e-120	2	GRCh38-NUP93
LINC02542.2	8.79183774785004e-125	0.363991	0.264	0.185	3.38846218639888e-120	2	GRCh38-LINC02542
UBL7-AS1.2	1.03019619713408e-124	0.414885	0.23	0.157	3.97047916337446e-120	2	GRCh38-UBL7-AS1
C1orf210.2	1.03097380231221e-124	0.64039	0.17	0.103	3.97347613149148e-120	2	GRCh38-C1orf210
GOPC.2	1.03160295668125e-124	0.482012	0.221	0.148	3.97590095534522e-120	2	GRCh38-GOPC
RNF212.2	1.09098602980751e-124	0.303022	0.581	0.481	4.20476925748111e-120	2	GRCh38-RNF212
MAJIN.2	1.11577085879502e-124	0.496854	0.21	0.138	4.30029246688189e-120	2	GRCh38-MAJIN
PLIN3.2	1.14301728636883e-124	0.31541	0.558	0.457	4.40530292339411e-120	2	GRCh38-PLIN3
ARHGEF5.2	1.2721600710258e-124	0.499936	0.229	0.153	4.90303212974055e-120	2	GRCh38-ARHGEF5
IGDCC3.2	1.32436897901981e-124	0.345078	0.262	0.186	5.10425048204026e-120	2	GRCh38-IGDCC3
MCPH1.2	1.37313349188683e-124	0.294797	0.32	0.237	5.29219379108102e-120	2	GRCh38-MCPH1
ABCA2.2	1.41062091343783e-124	0.370921	0.245	0.171	5.43667406248074e-120	2	GRCh38-ABCA2
CELSR2.2	1.60374769060153e-124	0.576859	0.184	0.115	6.18100397434735e-120	2	GRCh38-CELSR2
MIGA1.2	1.61370047908631e-124	0.259039	0.291	0.216	6.21936301644654e-120	2	GRCh38-MIGA1
INTS10.2	1.67063794308417e-124	0.366707	0.261	0.185	6.43880569644071e-120	2	GRCh38-INTS10
THRA.2	1.75041773192209e-124	0.528166	0.207	0.135	6.74628498060093e-120	2	GRCh38-THRA
TRIM26.2	1.81306976562023e-124	0.447281	0.238	0.162	6.98775218367692e-120	2	GRCh38-TRIM26
MIPEP.2	1.81969357870108e-124	0.274712	0.301	0.223	7.01328102167184e-120	2	GRCh38-MIPEP
ZNF236.2	1.86162502054877e-124	0.41823	0.252	0.175	7.17488899169701e-120	2	GRCh38-ZNF236
MEN1.2	1.91628382727237e-124	0.471274	0.204	0.135	7.38554949869042e-120	2	GRCh38-MEN1
ARRDC4.2	1.93051544261935e-124	0.564357	0.188	0.119	7.44039956739923e-120	2	GRCh38-ARRDC4
LATS1.2	2.02854975442975e-124	0.344	0.283	0.203	7.81823360854768e-120	2	GRCh38-LATS1
ATG5.2	2.04889970087864e-124	0.371104	0.254	0.179	7.89666433715636e-120	2	GRCh38-ATG5
TMEM68.2	2.07917967500549e-124	0.235855	0.447	0.353	8.01336638543867e-120	2	GRCh38-TMEM68
ABHD8.2	2.1287781412008e-124	0.437226	0.212	0.141	8.20452383400202e-120	2	GRCh38-ABHD8
LRWD1.2	2.21455407601125e-124	0.666438	0.159	0.095	8.53511286435496e-120	2	GRCh38-LRWD1
SLC35A1.2	2.2652852582712e-124	0.398692	0.24	0.166	8.73063591390301e-120	2	GRCh38-SLC35A1
AC007009.1.2	2.55047954479991e-124	0.575133	0.173	0.107	9.82980321361333e-120	2	GRCh38-AC007009.1
PITPNA-AS1.2	2.68677476379367e-124	0.51972	0.212	0.139	1.03550986171372e-119	2	GRCh38-PITPNA-AS1
PSMD5.2	2.75290101962417e-124	0.272968	0.304	0.226	1.06099558197335e-119	2	GRCh38-PSMD5
MTIF3.2	2.81288105290422e-124	0.29186	0.442	0.345	1.08411248659982e-119	2	GRCh38-MTIF3
WWC3.2	2.8141217818828e-124	0.536641	0.197	0.127	1.08459067595545e-119	2	GRCh38-WWC3
S100PBP.2	2.91609628491274e-124	0.276722	0.293	0.216	1.12389266916822e-119	2	GRCh38-S100PBP
UTP6.2	2.94099844504006e-124	0.295218	0.405	0.311	1.13349021070289e-119	2	GRCh38-UTP6
ANP32B.1	3.32306654027e-124	0.254436	0.802	0.76	1.28074307528546e-119	2	GRCh38-ANP32B
SPTY2D1.2	3.50180550591296e-124	0.291859	0.609	0.512	1.34963086003392e-119	2	GRCh38-SPTY2D1
NOP16.2	3.61985951535181e-124	0.566835	0.187	0.118	1.39513005581174e-119	2	GRCh38-NOP16
CCZ1.2	3.64364733598081e-124	0.294862	0.357	0.269	1.40429811976036e-119	2	GRCh38-CCZ1
POLR2D.2	3.71361968906981e-124	0.546251	0.188	0.12	1.4312661643644e-119	2	GRCh38-POLR2D
FKBP2.2	3.73988328426961e-124	0.658977	0.169	0.103	1.44138841659035e-119	2	GRCh38-FKBP2
LAMB1.2	3.76981675771425e-124	0.649251	0.165	0.099	1.45292507659065e-119	2	GRCh38-LAMB1
SMIM19.2	3.90247215015028e-124	0.273636	0.666	0.571	1.50405179138942e-119	2	GRCh38-SMIM19
THNSL2.2	4.26586972569221e-124	0.38713	0.242	0.168	1.64410885097903e-119	2	GRCh38-THNSL2
TFF3.2	4.33731665994922e-124	-0.303917	0.758	0.838	1.67164521391103e-119	2	GRCh38-TFF3
BAG4.2	4.49345374937871e-124	0.365657	0.261	0.185	1.73182200954805e-119	2	GRCh38-BAG4
NONO.2	4.55912234825763e-124	0.249235	0.711	0.621	1.75713134424197e-119	2	GRCh38-NONO
B4GALT5.2	4.77150562592736e-124	0.375602	0.226	0.156	1.83898598328866e-119	2	GRCh38-B4GALT5
BLVRA.2	5.07371928368463e-124	0.267858	0.782	0.726	1.95546214912489e-119	2	GRCh38-BLVRA
ARMC9.2	5.08014836368105e-124	0.245202	0.341	0.259	1.95793998084631e-119	2	GRCh38-ARMC9
KIF18B.2	5.15583968473372e-124	0.795728	0.137	0.077	1.98711217289322e-119	2	GRCh38-KIF18B
EDEM1.2	5.32403899020956e-124	0.417759	0.264	0.184	2.05193786721667e-119	2	GRCh38-EDEM1
TMED10.2	5.4538430825191e-124	0.254826	0.789	0.737	2.10196566243369e-119	2	GRCh38-TMED10
AL731577.2.2	5.71024474955537e-124	0.36703	0.277	0.197	2.20078542892614e-119	2	GRCh38-AL731577.2
TSPAN31.2	5.82323440131624e-124	0.318581	0.539	0.439	2.24433277061129e-119	2	GRCh38-TSPAN31
C2CD2.2	6.17929196897215e-124	0.477867	0.213	0.141	2.38156091776156e-119	2	GRCh38-C2CD2
TMEM268.2	6.1911580083049e-124	0.410964	0.249	0.172	2.38613420798079e-119	2	GRCh38-TMEM268
ABR.2	6.90780280522153e-124	0.413822	0.22	0.15	2.66233627916043e-119	2	GRCh38-ABR
EEF1A2.2	6.93481085211433e-124	0.325321	0.604	0.513	2.67274545051339e-119	2	GRCh38-EEF1A2
DCAF1.2	7.18437185029011e-124	0.45996	0.252	0.173	2.76892875482031e-119	2	GRCh38-DCAF1
TTC28-AS1.2	9.52588158817488e-124	0.298116	0.3	0.22	3.67137002289848e-119	2	GRCh38-TTC28-AS1
AC084198.2.2	9.63814675941313e-124	0.418697	0.253	0.176	3.71463814254541e-119	2	GRCh38-AC084198.2
SMAD1.2	9.74169272443855e-124	0.346888	0.368	0.276	3.75454579292586e-119	2	GRCh38-SMAD1
TMEM242.2	1.02881745046696e-123	0.558426	0.183	0.115	3.96516533584471e-119	2	GRCh38-TMEM242
FAM199X.2	1.32645366495455e-123	0.35644	0.382	0.287	5.11228507010131e-119	2	GRCh38-FAM199X
NEMP1.2	1.34936922803e-123	0.482422	0.207	0.136	5.20060394175043e-119	2	GRCh38-NEMP1
CWF19L1.2	1.35445751955946e-123	0.384122	0.275	0.195	5.22021472613412e-119	2	GRCh38-CWF19L1
ASCC1.2	1.36767238505854e-123	0.342567	0.273	0.195	5.27114613925411e-119	2	GRCh38-ASCC1
GAS8.2	1.64209898949808e-123	0.40099	0.243	0.169	6.32881371542454e-119	2	GRCh38-GAS8
TMEM184B.2	1.65148299144528e-123	0.289725	0.318	0.236	6.36498059732926e-119	2	GRCh38-TMEM184B
TNFRSF10B.2	1.6992487364925e-123	0.37535	0.286	0.203	6.54907455531574e-119	2	GRCh38-TNFRSF10B
BBS1.2	1.70350218222237e-123	0.369564	0.271	0.193	6.56546776050324e-119	2	GRCh38-BBS1
JUN.2	1.73733388845495e-123	0.236486	0.902	0.929	6.69585853949424e-119	2	GRCh38-JUN
REEP6.2	1.75648784910533e-123	0.325019	0.502	0.401	6.76967981923684e-119	2	GRCh38-REEP6
DNAJC11.2	2.18246580899028e-123	0.38918	0.237	0.164	8.41144147442942e-119	2	GRCh38-DNAJC11
TBC1D9.2	2.3559552690238e-123	0.168031	0.819	0.845	9.08008720234462e-119	2	GRCh38-TBC1D9
TRMU.2	2.42143635267231e-123	0.399101	0.257	0.18	9.33245784683434e-119	2	GRCh38-TRMU
JUNB.2	2.46434117871967e-123	0.106581	0.834	0.891	9.49781733690348e-119	2	GRCh38-JUNB
CTPS2.2	2.66902021284196e-123	0.309534	0.645	0.557	1.02866708023142e-118	2	GRCh38-CTPS2
KIFC2.1	2.78384167343495e-123	0.159437	0.161	0.112	1.07292041935856e-118	2	GRCh38-KIFC2
GTF3C5.2	2.90910152582391e-123	0.369801	0.247	0.173	1.12119681906779e-118	2	GRCh38-GTF3C5
DGAT1.2	2.93987679997733e-123	0.52896	0.188	0.12	1.13305791747926e-118	2	GRCh38-DGAT1
FBXL5.2	3.11570529199962e-123	0.290655	0.398	0.305	1.20082397658957e-118	2	GRCh38-FBXL5
ZNF595.2	3.58261401201812e-123	0.480432	0.209	0.138	1.3807752663719e-118	2	GRCh38-ZNF595
AC027097.2.2	3.84648277644732e-123	0.434123	0.251	0.172	1.48247292687056e-118	2	GRCh38-AC027097.2
SRRD.2	4.13983723926667e-123	0.597756	0.17	0.105	1.59553467038577e-118	2	GRCh38-SRRD
TRMT13.2	4.64759457985115e-123	0.37093	0.261	0.184	1.79122942702043e-118	2	GRCh38-TRMT13
NFE2L3.2	4.72986907822914e-123	0.3927	0.536	0.462	1.82293884144029e-118	2	GRCh38-NFE2L3
ATL1.2	4.77879868051272e-123	0.230604	0.328	0.248	1.84179679945641e-118	2	GRCh38-ATL1
SLC37A4.2	5.03833234841719e-123	0.696113	0.147	0.086	1.94182367040347e-118	2	GRCh38-SLC37A4
MIA2.2	5.26496135872078e-123	0.284284	0.612	0.514	2.02916875726458e-118	2	GRCh38-MIA2
CDC7.2	5.48342017256067e-123	0.749497	0.133	0.075	2.11336496870661e-118	2	GRCh38-CDC7
AURKB.2	5.79432421298449e-123	0.836633	0.127	0.069	2.23319049492635e-118	2	GRCh38-AURKB
LRRC24.2	6.05775613769253e-123	0.64263	0.162	0.098	2.33471979302808e-118	2	GRCh38-LRRC24
GARS.2	6.21112547059098e-123	0.294895	0.573	0.473	2.39382986762047e-118	2	GRCh38-GARS
RABEP2.2	6.32765422289189e-123	0.220908	0.456	0.362	2.43874121404476e-118	2	GRCh38-RABEP2
SEC61G.1	6.438681788492e-123	0.154947	0.937	0.923	2.4815323481027e-118	2	GRCh38-SEC61G
ZC3H7A.2	9.02815026186148e-123	0.304806	0.448	0.35	3.47953939242403e-118	2	GRCh38-ZC3H7A
KRT7.1	9.66892851531965e-123	-0.359348	0.676	0.766	3.72650173908935e-118	2	GRCh38-KRT7
SNAPC2.2	1.04575873432985e-122	0.595205	0.179	0.111	4.03045873798069e-118	2	GRCh38-SNAPC2
RABGGTB.2	1.0853736778274e-122	0.286544	0.375	0.285	4.1831386917146e-118	2	GRCh38-RABGGTB
HEIH.2	1.09096426237147e-122	0.603116	0.157	0.096	4.20468536360587e-118	2	GRCh38-HEIH
DAZAP1.2	1.2308974798168e-122	0.342937	0.495	0.395	4.74400197696194e-118	2	GRCh38-DAZAP1
RFX7.2	1.29513448523061e-122	0.369904	0.282	0.201	4.9915778195273e-118	2	GRCh38-RFX7
CCDC186.2	1.30720953014234e-122	0.28506	0.613	0.515	5.0381162501216e-118	2	GRCh38-CCDC186
CENPJ.2	1.36634791201587e-122	0.619371	0.165	0.1	5.26604148770036e-118	2	GRCh38-CENPJ
RASSF1.2	1.40403637044302e-122	0.497455	0.203	0.132	5.41129657532445e-118	2	GRCh38-RASSF1
TSNAX.2	1.45204762226389e-122	0.269537	0.686	0.595	5.59633674096726e-118	2	GRCh38-TSNAX
CHTF18.2	1.55916470757293e-122	0.462402	0.171	0.109	6.00917669945682e-118	2	GRCh38-CHTF18
CHUK.2	1.64002228355205e-122	0.428301	0.226	0.154	6.32080988303796e-118	2	GRCh38-CHUK
SNRNP48.2	1.69065266805192e-122	0.298072	0.271	0.197	6.51594444793891e-118	2	GRCh38-SNRNP48
CATSPERG.2	1.79923682927309e-122	0.491039	0.238	0.16	6.9344386637014e-118	2	GRCh38-CATSPERG
PDGFA.2	1.81861140285346e-122	0.943815	0.097	0.048	7.00911020773753e-118	2	GRCh38-PDGFA
TRAM1.2	2.03046468980665e-122	0.217088	0.87	0.851	7.82561396098381e-118	2	GRCh38-TRAM1
PHYKPL.2	2.26397325217005e-122	0.369268	0.263	0.187	8.72557931118859e-118	2	GRCh38-PHYKPL
MRPS22.2	2.47464268018009e-122	0.308226	0.413	0.318	9.53752035368209e-118	2	GRCh38-MRPS22
DNTTIP1.2	2.49201883057125e-122	0.309357	0.369	0.279	9.60448977490467e-118	2	GRCh38-DNTTIP1
SRRM2.2	2.51707987898809e-122	0.133879	0.96	0.969	9.70107756160798e-118	2	GRCh38-SRRM2
WDR41.2	2.53042444791795e-122	0.38333	0.244	0.17	9.75250886472056e-118	2	GRCh38-WDR41
MTAP.2	2.61938702124954e-122	0.395362	0.262	0.183	1.00953795185979e-117	2	GRCh38-MTAP
OTUD6B.2	2.63465755680506e-122	0.280525	0.428	0.333	1.01542336896824e-117	2	GRCh38-OTUD6B
NUTF2.2	2.76084567281556e-122	0.308332	0.536	0.435	1.06405753075984e-117	2	GRCh38-NUTF2
PCDH1.2	2.82657443015263e-122	0.479712	0.208	0.138	1.08939005112513e-117	2	GRCh38-PCDH1
XPO7.2	2.97258889192859e-122	0.4497	0.232	0.158	1.1456654848382e-117	2	GRCh38-XPO7
BCR.2	2.99503645698418e-122	0.363938	0.255	0.18	1.15431700088627e-117	2	GRCh38-BCR
DDX27.2	3.34210057346099e-122	0.275055	0.439	0.344	1.2880789820176e-117	2	GRCh38-DDX27
CUL5.2	3.51015238523113e-122	0.287162	0.451	0.354	1.35284783079193e-117	2	GRCh38-CUL5
SEPTIN11.2	3.53830642662541e-122	0.324182	0.466	0.366	1.3636986798857e-117	2	GRCh38-SEPTIN11
HCFC2.2	4.13851400164967e-122	0.410006	0.24	0.166	1.5950246813758e-117	2	GRCh38-HCFC2
RUFY2.2	4.19157183539762e-122	0.29283	0.364	0.276	1.6154737010806e-117	2	GRCh38-RUFY2
ILF3-DT.2	4.25578213458958e-122	0.41033	0.232	0.159	1.64022099249217e-117	2	GRCh38-ILF3-DT
EIF2S1.2	4.4449552196928e-122	0.315352	0.544	0.445	1.7131301912218e-117	2	GRCh38-EIF2S1
CXorf38.2	4.48537591976008e-122	0.419007	0.246	0.171	1.72870873323473e-117	2	GRCh38-CXorf38
UBE2Q1.2	4.49181778875024e-122	0.358752	0.387	0.293	1.73119149396223e-117	2	GRCh38-UBE2Q1
COPB2.2	4.6592333109941e-122	0.170661	0.894	0.885	1.79571511039023e-117	2	GRCh38-COPB2
AC009262.1.2	4.76316654839894e-122	0.404013	0.263	0.184	1.83577201941844e-117	2	GRCh38-AC009262.1
CCDC51.2	4.94359957555296e-122	0.565339	0.18	0.113	1.90531271241386e-117	2	GRCh38-CCDC51
HIST2H2BE.2	4.95480351628467e-122	0.345304	0.217	0.149	1.90963082321127e-117	2	GRCh38-HIST2H2BE
CROT.2	4.98800522174461e-122	0.331705	0.252	0.179	1.92242709251259e-117	2	GRCh38-CROT
TWSG1.2	5.51055153543902e-122	0.399798	0.221	0.15	2.12382166727355e-117	2	GRCh38-TWSG1
ME2.2	6.41687967499627e-122	0.541214	0.187	0.119	2.47312959554031e-117	2	GRCh38-ME2
METTL16.2	6.44258106852663e-122	0.333375	0.299	0.219	2.48303516962085e-117	2	GRCh38-METTL16
RETREG2.2	6.66369409890769e-122	0.302898	0.423	0.327	2.56825434266001e-117	2	GRCh38-RETREG2
RPS12.2	6.73259753635165e-122	0.148474	0.994	0.993	2.59481041648529e-117	2	GRCh38-RPS12
SELENOK.2	6.83064028447485e-122	0.279994	0.647	0.553	2.63259707203945e-117	2	GRCh38-SELENOK
ARL6IP6.2	7.00025496466833e-122	0.289785	0.296	0.218	2.69796826593282e-117	2	GRCh38-ARL6IP6
TRIM56.2	7.05975287297992e-122	0.427845	0.231	0.158	2.72089935477519e-117	2	GRCh38-TRIM56
CARHSP1.1	7.34295309910002e-122	0.37893	0.457	0.359	2.83004755392414e-117	2	GRCh38-CARHSP1
EFHD2.2	7.37841560441754e-122	0.467523	0.218	0.146	2.84371515809856e-117	2	GRCh38-EFHD2
PHF2.2	7.46575048673646e-122	0.476322	0.223	0.149	2.8773748950931e-117	2	GRCh38-PHF2
GNL2.2	8.69145432830709e-122	0.326632	0.406	0.311	3.34977341267284e-117	2	GRCh38-GNL2
ALKBH4.2	8.85272763570675e-122	0.504457	0.196	0.128	3.41192975807774e-117	2	GRCh38-ALKBH4
SEH1L.2	1.01065941641531e-121	0.482254	0.209	0.138	3.89518245680624e-117	2	GRCh38-SEH1L
SERINC2.2	1.03443309413297e-121	0.21665	0.278	0.205	3.98680858809788e-117	2	GRCh38-SERINC2
TICRR.2	1.05915495539767e-121	0.838864	0.118	0.063	4.08208911359815e-117	2	GRCh38-TICRR
MOB1B.2	1.06929980521671e-121	0.362897	0.233	0.163	4.12118837928572e-117	2	GRCh38-MOB1B
BIN3.2	1.07486844595872e-121	0.344196	0.277	0.197	4.14265047756949e-117	2	GRCh38-BIN3
DEPDC1.2	1.10680424648829e-121	0.801995	0.12	0.064	4.26573424639052e-117	2	GRCh38-DEPDC1
SMIM15.2	1.13488729414433e-121	0.294339	0.485	0.385	4.37396912036167e-117	2	GRCh38-SMIM15
CEBPZOS.2	1.13850961379412e-121	0.264934	0.59	0.489	4.38792990252392e-117	2	GRCh38-CEBPZOS
TMC8.2	1.15562160555551e-121	0.543479	0.174	0.109	4.45388122997148e-117	2	GRCh38-TMC8
MUCL1.2	1.24716764662754e-121	0.446848	0.199	0.129	4.8067088268672e-117	2	GRCh38-MUCL1
BATF.2	1.28246175906975e-121	0.420341	0.265	0.185	4.94273586563071e-117	2	GRCh38-BATF
KLHL8.2	1.28890763480856e-121	0.30347	0.288	0.211	4.96757891531568e-117	2	GRCh38-KLHL8
TBC1D20.2	1.30041509151925e-121	0.241253	0.282	0.211	5.01192980422434e-117	2	GRCh38-TBC1D20
MORC2.2	1.31858439130611e-121	0.289841	0.356	0.27	5.08195610253287e-117	2	GRCh38-MORC2
POLR3E.2	1.32560766175897e-121	0.434784	0.231	0.157	5.10902448918525e-117	2	GRCh38-POLR3E
SLC16A4.2	1.32587066191319e-121	0.375976	0.243	0.17	5.11003811807964e-117	2	GRCh38-SLC16A4
SLC44A3.2	1.3449989791856e-121	0.520619	0.182	0.116	5.18376056567923e-117	2	GRCh38-SLC44A3
ARSD.2	1.36053966389221e-121	0.492442	0.223	0.149	5.24365591860698e-117	2	GRCh38-ARSD
GAGE12J.1	1.56007626206943e-121	0.733145	0.146	0.085	6.01268992164179e-117	2	GRCh38-GAGE12J
RABEP1.2	1.61365064474215e-121	0.232927	0.84	0.822	6.21917094990072e-117	2	GRCh38-RABEP1
TSC1.2	1.61918967594422e-121	0.26516	0.293	0.218	6.24051893005661e-117	2	GRCh38-TSC1
CCNB2.2	1.72578376341911e-121	0.823454	0.14	0.079	6.65134320259361e-117	2	GRCh38-CCNB2
TTC23.2	1.72873104337598e-121	0.248455	0.29	0.215	6.66270231427536e-117	2	GRCh38-TTC23
RBM18.2	1.7336801715786e-121	0.244512	0.439	0.346	6.68177674928108e-117	2	GRCh38-RBM18
PSMA1.2	1.78602731868081e-121	0.245504	0.776	0.709	6.8835278889277e-117	2	GRCh38-PSMA1
SLC25A17.2	1.78785552159998e-121	0.336554	0.401	0.306	6.89057396579847e-117	2	GRCh38-SLC25A17
IL6ST.2	1.80840836145698e-121	0.317928	0.684	0.619	6.96978666589133e-117	2	GRCh38-IL6ST
EIF2B4.2	1.8280254861106e-121	0.324727	0.259	0.186	7.04539302601887e-117	2	GRCh38-EIF2B4
ZNF672.2	1.90846351882545e-121	0.572938	0.174	0.109	7.35540924790517e-117	2	GRCh38-ZNF672
YBEY.2	2.08646077582658e-121	0.677728	0.154	0.091	8.04142847611321e-117	2	GRCh38-YBEY
PSMC3IP.2	2.16818835579274e-121	0.703693	0.14	0.08	8.3564147420608e-117	2	GRCh38-PSMC3IP
BMP4.2	2.18731184558526e-121	0.34068	0.413	0.317	8.43011858407014e-117	2	GRCh38-BMP4
GNL1.2	2.24265900843352e-121	0.330204	0.374	0.282	8.64343208440361e-117	2	GRCh38-GNL1
HCG18.2	2.29472854770801e-121	0.343371	0.35	0.261	8.84411329572145e-117	2	GRCh38-HCG18
GSPT1.2	2.36452400408062e-121	0.238724	0.802	0.753	9.11311196412711e-117	2	GRCh38-GSPT1
DYNLRB1.2	2.38445706848024e-121	0.182883	0.903	0.88	9.18993598762968e-117	2	GRCh38-DYNLRB1
FYTTD1.2	2.41492072336669e-121	0.502487	0.215	0.142	9.30734595992756e-117	2	GRCh38-FYTTD1
COMMD4.1	2.45245256983364e-121	0.336859	0.542	0.446	9.45199744939584e-117	2	GRCh38-COMMD4
PLEKHA1.2	2.49547094486051e-121	0.274826	0.462	0.364	9.61779456858688e-117	2	GRCh38-PLEKHA1
LINC01588.2	2.50331861311257e-121	0.427447	0.367	0.274	9.64804026679714e-117	2	GRCh38-LINC01588
LINC00685.2	2.5106485115482e-121	0.396514	0.266	0.188	9.67629042835791e-117	2	GRCh38-LINC00685
SSR1.2	2.55273513229234e-121	0.351256	0.386	0.292	9.8384964733679e-117	2	GRCh38-SSR1
RAB40B.2	2.66545179881985e-121	0.207833	0.312	0.238	1.02729177778316e-116	2	GRCh38-RAB40B
SMARCA1.2	2.77626633236447e-121	0.440772	0.222	0.15	1.07000080715659e-116	2	GRCh38-SMARCA1
REX1BD.2	2.88145929172378e-121	0.229786	0.814	0.764	1.11054322562326e-116	2	GRCh38-REX1BD
NCOA4.2	2.90785960859599e-121	0.288806	0.439	0.343	1.12071817174898e-116	2	GRCh38-NCOA4
DUSP12.2	2.93037528115104e-121	0.488891	0.209	0.138	1.12939593710842e-116	2	GRCh38-DUSP12
DBF4B.2	2.96149893627525e-121	0.612281	0.189	0.119	1.14139130502985e-116	2	GRCh38-DBF4B
SEC23IP.2	3.14630378097739e-121	0.277203	0.447	0.351	1.21261694022649e-116	2	GRCh38-SEC23IP
LINC01176.2	3.33269807841372e-121	0.373193	0.257	0.18	1.28445516640143e-116	2	GRCh38-LINC01176
LRRC61.2	3.39366013984645e-121	0.691684	0.148	0.086	1.30795055449822e-116	2	GRCh38-LRRC61
MTF1.2	4.39668525134632e-121	0.438222	0.249	0.172	1.69452646272138e-116	2	GRCh38-MTF1
CLK3.2	4.51660158533256e-121	0.272319	0.271	0.199	1.74074341700302e-116	2	GRCh38-CLK3
GRHL2.2	4.53456394224367e-121	0.163467	0.914	0.929	1.74766628898013e-116	2	GRCh38-GRHL2
AC007114.1.2	4.67248085584939e-121	0.548888	0.192	0.123	1.80082084665291e-116	2	GRCh38-AC007114.1
POMZP3.2	4.89389891578281e-121	0.445121	0.235	0.161	1.88615758113185e-116	2	GRCh38-POMZP3
OTUD6B-AS1.2	5.27646121426562e-121	0.238309	0.75	0.67	2.03360091659011e-116	2	GRCh38-OTUD6B-AS1
ABLIM1.2	5.54097142319302e-121	0.323457	0.525	0.425	2.13554579621282e-116	2	GRCh38-ABLIM1
NR4A2.2	5.7241509261768e-121	0.375347	0.295	0.212	2.2061450084578e-116	2	GRCh38-NR4A2
GMPS.2	6.02652148278914e-121	0.338191	0.558	0.462	2.32268164468176e-116	2	GRCh38-GMPS
PITHD1.2	6.33877357951389e-121	0.289698	0.46	0.362	2.44302672528045e-116	2	GRCh38-PITHD1
SLC2A8.2	6.97824807678087e-121	0.580812	0.165	0.102	2.68948659127211e-116	2	GRCh38-SLC2A8
YIPF1.2	7.27087638076936e-121	0.542438	0.184	0.117	2.80226846591232e-116	2	GRCh38-YIPF1
CETN3.2	7.41530873918212e-121	0.477878	0.2	0.132	2.85793414116818e-116	2	GRCh38-CETN3
ANKRD7.2	7.50036937773465e-121	0.58344	0.163	0.1	2.89071736187271e-116	2	GRCh38-ANKRD7
AC108134.2.2	7.90050252726236e-121	0.523228	0.197	0.127	3.04493267903219e-116	2	GRCh38-AC108134.2
GTF3C4.2	7.90882691771352e-121	0.34122	0.264	0.189	3.04814098235597e-116	2	GRCh38-GTF3C4
PLAA.2	7.94497911855482e-121	0.4202	0.225	0.154	3.06207440208221e-116	2	GRCh38-PLAA
MMADHC.2	7.96399203463578e-121	0.279701	0.392	0.301	3.06940217006898e-116	2	GRCh38-MMADHC
SRSF1.2	8.15240792617999e-121	0.268603	0.641	0.545	3.14201953882903e-116	2	GRCh38-SRSF1
UBE2A.2	8.71652206320947e-121	0.307342	0.54	0.44	3.35943476838156e-116	2	GRCh38-UBE2A
HPS1.2	8.83350801465596e-121	0.411727	0.245	0.17	3.40452232392855e-116	2	GRCh38-HPS1
PINK1.2	9.30641329340842e-121	0.492922	0.213	0.142	3.58678474741254e-116	2	GRCh38-PINK1
STIM1.2	9.50799893085183e-121	0.485534	0.217	0.145	3.6644778679396e-116	2	GRCh38-STIM1
SLC2A11.2	9.69331870355228e-121	0.425005	0.211	0.142	3.73590196153608e-116	2	GRCh38-SLC2A11
AMD1.2	9.73607611919234e-121	0.225351	0.279	0.207	3.75238109709792e-116	2	GRCh38-AMD1
GLRX3.2	9.78976103063133e-121	0.282603	0.575	0.475	3.77307179881562e-116	2	GRCh38-GLRX3
ORAI3.2	9.84315781689204e-121	0.425892	0.24	0.165	3.79365145420836e-116	2	GRCh38-ORAI3
ABRAXAS2.2	1.046599164004e-120	0.328956	0.383	0.291	4.03369783798781e-116	2	GRCh38-ABRAXAS2
LNPEP.2	1.07124860804668e-120	0.204546	0.329	0.25	4.12869926027271e-116	2	GRCh38-LNPEP
TMEM43.2	1.09703483042724e-120	0.275492	0.286	0.211	4.22808193994962e-116	2	GRCh38-TMEM43
N6AMT1.2	1.11452138128471e-120	0.590519	0.162	0.099	4.29547685560938e-116	2	GRCh38-N6AMT1
Z99127.4.2	1.14585854571279e-120	0.628962	0.156	0.094	4.41625342103168e-116	2	GRCh38-Z99127.4
USP10.2	1.2053152913939e-120	0.266591	0.441	0.346	4.64540566456124e-116	2	GRCh38-USP10
DDX17.2	1.28570747961936e-120	0.133119	0.925	0.938	4.95524519720096e-116	2	GRCh38-DDX17
AL451165.2.2	1.2987695042713e-120	0.549949	0.172	0.107	5.00558754641201e-116	2	GRCh38-AL451165.2
CCDC153.2	1.35752252289005e-120	0.585173	0.171	0.106	5.23202755547054e-116	2	GRCh38-CCDC153
METAP1D.2	1.41413355688367e-120	0.439764	0.226	0.154	5.45021214158533e-116	2	GRCh38-METAP1D
HLA-A.2	1.41424269819981e-120	0.458946	0.225	0.152	5.45063278313188e-116	2	GRCh38-HLA-A
PLCB4.2	1.53586854509339e-120	0.369889	0.372	0.279	5.91939095964444e-116	2	GRCh38-PLCB4
POLR2H.2	1.56477077992675e-120	0.280235	0.629	0.534	6.0307830629157e-116	2	GRCh38-POLR2H
ECH1.2	1.57648263542159e-120	0.252608	0.755	0.681	6.07592172517837e-116	2	GRCh38-ECH1
USP7.2	1.66742958292386e-120	0.266202	0.613	0.514	6.42644035554683e-116	2	GRCh38-USP7
ATXN7L3B.2	1.72178746938654e-120	0.256742	0.697	0.609	6.63594108576266e-116	2	GRCh38-ATXN7L3B
RNPC3.2	1.97313146615311e-120	0.192496	0.326	0.252	7.60464598370069e-116	2	GRCh38-RNPC3
IQUB.2	2.12691591075516e-120	0.506966	0.176	0.113	8.19734661164145e-116	2	GRCh38-IQUB
BAZ1B.2	2.25714029745512e-120	0.272444	0.731	0.687	8.69924442042179e-116	2	GRCh38-BAZ1B
EARS2.2	2.26263443406969e-120	0.483858	0.199	0.131	8.720419372348e-116	2	GRCh38-EARS2
SLC44A5.2	2.28144991860202e-120	0.465688	0.192	0.125	8.79293613128406e-116	2	GRCh38-SLC44A5
AL031727.2.2	2.31438383117829e-120	0.959401	0.09	0.043	8.91986672374425e-116	2	GRCh38-AL031727.2
FCHO2.2	2.42356613566737e-120	0.283931	0.286	0.211	9.34066624347561e-116	2	GRCh38-FCHO2
FANCF.2	2.47596895102954e-120	0.410497	0.233	0.16	9.54263193416295e-116	2	GRCh38-FANCF
EIF3B.2	2.60099176894145e-120	0.211822	0.844	0.818	1.00244823766772e-115	2	GRCh38-EIF3B
GKAP1.2	2.68627788351549e-120	0.43808	0.229	0.156	1.03531835908571e-115	2	GRCh38-GKAP1
ZNF358.2	2.85172128133629e-120	0.38133	0.227	0.158	1.09908189903982e-115	2	GRCh38-ZNF358
LGALS3BP.2	2.90257172649275e-120	0.617161	0.179	0.111	1.11868016910757e-115	2	GRCh38-LGALS3BP
IL17RA.2	2.91584942397933e-120	0.321937	0.284	0.207	1.12379752649587e-115	2	GRCh38-IL17RA
TRAPPC6B.2	3.117074134772e-120	0.253083	0.303	0.228	1.20135154228248e-115	2	GRCh38-TRAPPC6B
EPS8.2	3.140787832113e-120	0.169333	0.881	0.886	1.21049103837467e-115	2	GRCh38-EPS8
GARS-DT.2	3.30293053531361e-120	0.281986	0.371	0.283	1.27298245761522e-115	2	GRCh38-GARS-DT
TRIR.1	3.47760087415311e-120	0.202704	0.872	0.851	1.34030215290735e-115	2	GRCh38-TRIR
PSMG4.2	3.53633166078924e-120	0.43393	0.226	0.154	1.36293758538478e-115	2	GRCh38-PSMG4
CCDC12.2	3.92095773609294e-120	0.239007	0.677	0.582	1.51117632106758e-115	2	GRCh38-CCDC12
MEF2A.2	4.00135867470181e-120	0.138323	0.955	0.969	1.54216364681683e-115	2	GRCh38-MEF2A
GIT1.2	4.03897130894416e-120	0.496501	0.204	0.134	1.55665993218017e-115	2	GRCh38-GIT1
BHLHE40.2	4.06942795613336e-120	0.135895	0.863	0.9	1.56839822857336e-115	2	GRCh38-BHLHE40
PPIE.2	4.4119455447432e-120	0.419533	0.213	0.144	1.70040793239948e-115	2	GRCh38-PPIE
AL162595.1.2	4.5038053896507e-120	0.543312	0.18	0.114	1.73581163522528e-115	2	GRCh38-AL162595.1
ZDHHC5.2	4.51574112788325e-120	0.328392	0.39	0.297	1.74041178809748e-115	2	GRCh38-ZDHHC5
C11orf52.2	4.53002392101289e-120	0.595458	0.166	0.102	1.74591651939758e-115	2	GRCh38-C11orf52
MCM2.2	5.01588291309831e-120	0.729194	0.16	0.095	1.93317143353722e-115	2	GRCh38-MCM2
RAB4B.2	5.01970702271197e-120	0.341539	0.556	0.462	1.93464528362342e-115	2	GRCh38-RAB4B
TMEM38B.2	5.72889855069601e-120	0.682848	0.146	0.085	2.20797479042375e-115	2	GRCh38-TMEM38B
AC005332.6.2	5.85102325828632e-120	0.56168	0.185	0.118	2.25504287397613e-115	2	GRCh38-AC005332.6
TSPAN33.2	6.40181176553372e-120	0.779197	0.121	0.067	2.46732227255435e-115	2	GRCh38-TSPAN33
ZBTB41.2	6.47436071692629e-120	0.31652	0.452	0.354	2.49528336391056e-115	2	GRCh38-ZBTB41
MYNN.2	6.47512562719176e-120	0.372571	0.242	0.17	2.49557816797598e-115	2	GRCh38-MYNN
TMEM250.2	6.75875116641979e-120	0.53841	0.186	0.119	2.60489028704985e-115	2	GRCh38-TMEM250
POLD3.2	7.05217157428141e-120	0.434226	0.349	0.258	2.7179774464438e-115	2	GRCh38-POLD3
ZNF791.2	8.20268728697365e-120	0.35913	0.294	0.213	3.16139770727251e-115	2	GRCh38-ZNF791
SGCB.2	8.36563464494319e-120	0.541236	0.193	0.124	3.22419924850755e-115	2	GRCh38-SGCB
BORCS5.2	9.11894849250896e-120	0.190168	0.301	0.227	3.51453393849788e-115	2	GRCh38-BORCS5
TSTD2.2	9.53713501465206e-120	0.444673	0.216	0.146	3.67570720599705e-115	2	GRCh38-TSTD2
NAP1L1.2	9.60858719362692e-120	0.169731	0.978	0.981	3.70324559029575e-115	2	GRCh38-NAP1L1
SPTY2D1OS.2	9.76024483603598e-120	0.551816	0.176	0.111	3.76169596225663e-115	2	GRCh38-SPTY2D1OS
ZNHIT6.2	1.02552860728545e-119	0.317228	0.261	0.188	3.95248980533886e-115	2	GRCh38-ZNHIT6
NASP.2	1.0704525911186e-119	0.288782	0.68	0.598	4.12563133143019e-115	2	GRCh38-NASP
SETD9.2	1.15315339311936e-119	0.509016	0.183	0.118	4.44436849242131e-115	2	GRCh38-SETD9
TNNT1.2	1.18461390340423e-119	0.25282	0.744	0.676	4.56562044511025e-115	2	GRCh38-TNNT1
ANKRD42.2	1.18742894494183e-119	0.399171	0.254	0.178	4.5764698967003e-115	2	GRCh38-ANKRD42
FBXO42.2	1.19229202897855e-119	0.239897	0.307	0.232	4.59521270888623e-115	2	GRCh38-FBXO42
ADIRF.2	1.20602691766705e-119	0.184358	0.915	0.904	4.64814834338057e-115	2	GRCh38-ADIRF
SPDYE2.2	1.29888168241733e-119	0.574896	0.195	0.125	5.00601989220462e-115	2	GRCh38-SPDYE2
CABYR.2	1.34947922646778e-119	0.346638	0.202	0.135	5.20102788672947e-115	2	GRCh38-CABYR
TMEM62.2	1.44654564382339e-119	0.469066	0.239	0.162	5.57513156585972e-115	2	GRCh38-TMEM62
CAMK2N1.2	1.58392593006366e-119	0.129019	0.889	0.906	6.10460892705837e-115	2	GRCh38-CAMK2N1
FAM111B.1	1.59404842815029e-119	0.85757	0.155	0.092	6.14362204693403e-115	2	GRCh38-FAM111B
NOP58.2	1.68699267632656e-119	0.273844	0.707	0.633	6.50183847383019e-115	2	GRCh38-NOP58
MTRR.2	1.72519045523472e-119	0.413467	0.233	0.16	6.64905653352015e-115	2	GRCh38-MTRR
RHBDF1.2	1.73242202269558e-119	0.367456	0.21	0.144	6.67692771767103e-115	2	GRCh38-RHBDF1
PI4KB.2	1.74902339834976e-119	0.277302	0.353	0.268	6.74091107957981e-115	2	GRCh38-PI4KB
COPS7B.2	1.79732792726426e-119	0.501341	0.183	0.118	6.92708156446918e-115	2	GRCh38-COPS7B
TRAPPC6A.2	1.90066788425549e-119	0.221245	0.838	0.8	7.32536409270909e-115	2	GRCh38-TRAPPC6A
MT1X.2	2.16679540210568e-119	0.362865	0.357	0.266	8.35104615925548e-115	2	GRCh38-MT1X
CDC25C.2	2.289535078949e-119	0.837922	0.131	0.073	8.82409714777736e-115	2	GRCh38-CDC25C
CDK14.2	2.33761385433497e-119	0.293404	0.703	0.635	9.0093975559924e-115	2	GRCh38-CDK14
LIN37.2	2.52839469413335e-119	0.439381	0.204	0.136	9.74468599065933e-115	2	GRCh38-LIN37
SACM1L.2	2.64409653317394e-119	0.301895	0.483	0.384	1.01906124485057e-114	2	GRCh38-SACM1L
MEPCE.2	2.6669816191667e-119	0.411138	0.219	0.149	1.02788138584304e-114	2	GRCh38-MEPCE
TTLL7.2	2.72605195899294e-119	0.332758	0.372	0.281	1.05064768551547e-114	2	GRCh38-TTLL7
CTU1.2	2.86526963623507e-119	0.393636	0.226	0.157	1.10430357050136e-114	2	GRCh38-CTU1
ISCU.2	2.95512972104522e-119	0.267745	0.711	0.631	1.13893654578804e-114	2	GRCh38-ISCU
TPT1.2	3.24247085179304e-119	0.126885	0.997	0.996	1.24968069098956e-114	2	GRCh38-TPT1
RAB40C.2	3.37628298938713e-119	0.420139	0.453	0.357	1.30125322693969e-114	2	GRCh38-RAB40C
CPPED1.2	4.58091371094435e-119	0.593365	0.164	0.101	1.76552995333506e-114	2	GRCh38-CPPED1
WDR4.2	4.7814539783783e-119	0.549402	0.182	0.116	1.84282017780678e-114	2	GRCh38-WDR4
STX17.2	5.118510414686e-119	0.284632	0.453	0.357	1.97272509892413e-114	2	GRCh38-STX17
JPT1.2	5.12194395048887e-119	0.253115	0.856	0.877	1.97404841795792e-114	2	GRCh38-JPT1
ASMTL.2	5.27330174272222e-119	0.412254	0.224	0.153	2.03238322466257e-114	2	GRCh38-ASMTL
GRB2.2	5.3346095938407e-119	0.184684	0.889	0.877	2.05601188356214e-114	2	GRCh38-GRB2
ANKRD54.2	6.05306544163011e-119	0.458729	0.213	0.143	2.33291195185866e-114	2	GRCh38-ANKRD54
FAHD2B.2	6.16333927542217e-119	0.529542	0.187	0.12	2.37541259014046e-114	2	GRCh38-FAHD2B
ZNHIT1.2	6.33364910939502e-119	0.254738	0.661	0.568	2.44105170325194e-114	2	GRCh38-ZNHIT1
LINC01748.2	6.45605079525915e-119	0.404231	0.234	0.161	2.48822653700083e-114	2	GRCh38-LINC01748
ZNF445.2	6.79458628230454e-119	0.404166	0.237	0.164	2.61870149906299e-114	2	GRCh38-ZNF445
OAS3.2	6.91181827654476e-119	0.596546	0.15	0.09	2.66388388196312e-114	2	GRCh38-OAS3
KNTC1.2	7.68148925816837e-119	0.559581	0.19	0.121	2.96052277499067e-114	2	GRCh38-KNTC1
SESN2.2	7.90387299142441e-119	0.336771	0.241	0.169	3.04623168962488e-114	2	GRCh38-SESN2
TMC3-AS1.2	8.26936276577106e-119	0.484942	0.178	0.114	3.18709510355582e-114	2	GRCh38-TMC3-AS1
XPO5.2	8.32315590401494e-119	0.413549	0.234	0.162	3.2078275169664e-114	2	GRCh38-XPO5
SCRN1.2	8.90795383171086e-119	0.284318	0.374	0.286	3.43321448627968e-114	2	GRCh38-SCRN1
DNAJC19.2	1.02006130285643e-118	0.248734	0.583	0.483	3.93141826733898e-114	2	GRCh38-DNAJC19
FTCDNL1.2	1.02619507522252e-118	0.29384	0.394	0.303	3.95505843941513e-114	2	GRCh38-FTCDNL1
TM9SF1.2	1.10781809198759e-118	0.297607	0.485	0.387	4.26964170832938e-114	2	GRCh38-TM9SF1
ADAM9.2	1.11828142732466e-118	0.307669	0.409	0.315	4.30996844905198e-114	2	GRCh38-ADAM9
SEC24C.2	1.19750239025898e-118	0.420644	0.214	0.145	4.61529396229715e-114	2	GRCh38-SEC24C
RNF4.2	1.211815789331e-118	0.330754	0.277	0.201	4.67045923366059e-114	2	GRCh38-RNF4
SLC30A6.2	1.28338682266368e-118	0.229649	0.332	0.254	4.9463011532281e-114	2	GRCh38-SLC30A6
DDRGK1.2	1.30629048715316e-118	0.263634	0.579	0.479	5.03457416653698e-114	2	GRCh38-DDRGK1
RABGGTA.2	1.42709090082642e-118	0.517811	0.186	0.12	5.50015104087509e-114	2	GRCh38-RABGGTA
GTSF1.2	1.52171505055196e-118	0.275791	0.527	0.428	5.86484197633232e-114	2	GRCh38-GTSF1
GPR137C.2	1.57521870075225e-118	0.296508	0.303	0.222	6.07105039456926e-114	2	GRCh38-GPR137C
ASPH.2	1.59613266952865e-118	-0.195566	0.652	0.742	6.15165492163037e-114	2	GRCh38-ASPH
WRN.2	1.66101619041931e-118	0.325772	0.289	0.211	6.40172249949505e-114	2	GRCh38-WRN
CENPL.2	1.70042589881847e-118	0.380478	0.197	0.131	6.55361145663625e-114	2	GRCh38-CENPL
PLOD3.2	1.7281903424746e-118	0.492081	0.197	0.13	6.66061839893137e-114	2	GRCh38-PLOD3
ZNHIT2.2	1.73665650852543e-118	0.480477	0.196	0.129	6.69324784950788e-114	2	GRCh38-ZNHIT2
SEC61A1.2	1.75246982758693e-118	0.268928	0.471	0.374	6.7541939625028e-114	2	GRCh38-SEC61A1
ZNF839.2	1.84557517252395e-118	0.46338	0.212	0.142	7.11303127242454e-114	2	GRCh38-ZNF839
MT-ATP6.2	1.86590411496666e-118	0.161994	0.999	0.999	7.191381049493e-114	2	GRCh38-MT-ATP6
MAP1LC3A.2	1.89392542726217e-118	0.222269	0.682	0.587	7.29937798921113e-114	2	GRCh38-MAP1LC3A
HMGCS1.2	1.92255724807448e-118	0.408895	0.624	0.547	7.40972788980385e-114	2	GRCh38-HMGCS1
HIGD2A.2	1.93222170094357e-118	0.297403	0.559	0.461	7.44697565760661e-114	2	GRCh38-HIGD2A
DNAJC5.2	2.19597693624316e-118	0.272968	0.422	0.33	8.46351470997475e-114	2	GRCh38-DNAJC5
ACTR2.2	2.1975170186424e-118	0.226203	0.806	0.77	8.46945034154965e-114	2	GRCh38-ACTR2
RINT1.2	2.30173673390081e-118	0.376428	0.229	0.159	8.87112354612712e-114	2	GRCh38-RINT1
TMC6.2	2.30278055443248e-118	0.34758	0.436	0.339	8.87514653483823e-114	2	GRCh38-TMC6
SNRNP35.2	2.33394538130035e-118	0.426126	0.23	0.158	8.99525889406967e-114	2	GRCh38-SNRNP35
CSNK2B.2	2.44644281433958e-118	0.253707	0.669	0.577	9.42883525074618e-114	2	GRCh38-CSNK2B
SECISBP2.2	2.52715438920137e-118	0.346526	0.679	0.607	9.73990573142102e-114	2	GRCh38-SECISBP2
DSN1.1	3.57646444603399e-118	0.445182	0.481	0.41	1.37840516214596e-113	2	GRCh38-DSN1
TMEM259.2	3.79011945041328e-118	0.232781	0.445	0.352	1.46074993738378e-113	2	GRCh38-TMEM259
ATPAF2.2	3.83143574145523e-118	0.551688	0.18	0.115	1.47667364911426e-113	2	GRCh38-ATPAF2
RRM2.2	3.85057698626937e-118	0.84434	0.174	0.108	1.48405087627808e-113	2	GRCh38-RRM2
ZNF394.2	3.99228979210365e-118	0.434488	0.224	0.153	1.53866840877467e-113	2	GRCh38-ZNF394
LINC02802.2	4.05788178755939e-118	0.592251	0.155	0.094	1.56394821974326e-113	2	GRCh38-LINC02802
AC060809.1.2	4.15129640922071e-118	0.352875	0.271	0.194	1.59995114907775e-113	2	GRCh38-AC060809.1
MRPS26.2	4.16544766842711e-118	0.243109	0.682	0.59	1.60540518588849e-113	2	GRCh38-MRPS26
NFE2L1.2	4.39241353774499e-118	0.245589	0.438	0.346	1.6928801015823e-113	2	GRCh38-NFE2L1
TUSC3.2	4.40431869353981e-118	0.442137	0.246	0.169	1.69746846767718e-113	2	GRCh38-TUSC3
PIGG.2	4.43513243642392e-118	0.42201	0.216	0.147	1.70934439232214e-113	2	GRCh38-PIGG
ARRDC1.2	4.85245586128618e-118	0.225743	0.445	0.354	1.87018501349831e-113	2	GRCh38-ARRDC1
DENND5A.2	4.88974766289633e-118	0.298344	0.299	0.221	1.88455764675688e-113	2	GRCh38-DENND5A
NDUFAF7.2	4.9027665547115e-118	0.376358	0.251	0.177	1.88957525785136e-113	2	GRCh38-NDUFAF7
DNASE1L1.2	5.14786680956876e-118	0.364792	0.216	0.15	1.9840393470759e-113	2	GRCh38-DNASE1L1
AC018521.5.2	5.77032539505657e-118	0.498675	0.165	0.104	2.22394111050875e-113	2	GRCh38-AC018521.5
RC3H2.2	5.95357841287535e-118	0.281462	0.338	0.255	2.29456865610629e-113	2	GRCh38-RC3H2
PPP2CA.2	6.39497641184048e-118	0.254832	0.72	0.641	2.46468785888744e-113	2	GRCh38-PPP2CA
SCART1.2	6.46573290445911e-118	0.297087	0.332	0.249	2.49195811870758e-113	2	GRCh38-SCART1
PLCD4.2	6.58711409163596e-118	0.654084	0.157	0.094	2.53873964205742e-113	2	GRCh38-PLCD4
PCNA.1	7.215735835134e-118	0.409707	0.42	0.325	2.781016748219e-113	2	GRCh38-PCNA
SOCS6.2	7.46446736950511e-118	0.295836	0.339	0.255	2.87688036888096e-113	2	GRCh38-SOCS6
RNF139.2	7.97949338306469e-118	0.311241	0.612	0.522	3.07537654476696e-113	2	GRCh38-RNF139
TTC26.2	8.19125902886299e-118	0.474244	0.206	0.137	3.15699314231409e-113	2	GRCh38-TTC26
RRP9.2	8.47332904486881e-118	0.59409	0.164	0.101	3.26570574718289e-113	2	GRCh38-RRP9
SYNCRIP.2	8.68234447983363e-118	0.277195	0.629	0.534	3.34626238597268e-113	2	GRCh38-SYNCRIP
AC010168.2.2	8.94103057974313e-118	0.235051	0.272	0.201	3.4459625957388e-113	2	GRCh38-AC010168.2
CDC20.2	9.39930868336096e-118	0.787192	0.123	0.067	3.62258755965415e-113	2	GRCh38-CDC20
SWI5.2	9.61930425409692e-118	0.271919	0.629	0.534	3.70737605257149e-113	2	GRCh38-SWI5
FBXL12.2	1.05413202567999e-117	0.470374	0.214	0.144	4.06273024017324e-113	2	GRCh38-FBXL12
GSN.2	1.10065442625111e-117	0.256065	0.574	0.475	4.2420322242144e-113	2	GRCh38-GSN
ELL.2	1.1108782981121e-117	0.295041	0.273	0.2	4.28143604875385e-113	2	GRCh38-ELL
CCDC73.2	1.33281960878679e-117	0.568578	0.198	0.127	5.13682005422516e-113	2	GRCh38-CCDC73
UBE2H.2	1.33500906635702e-117	0.15658	0.928	0.941	5.14525844264659e-113	2	GRCh38-UBE2H
DCUN1D1.2	1.3648456789727e-117	0.29351	0.361	0.275	5.26025173132869e-113	2	GRCh38-DCUN1D1
LINC-PINT.2	1.43033356898396e-117	0.418107	0.224	0.153	5.51264860822107e-113	2	GRCh38-LINC-PINT
DNAJC16.2	1.4353638644918e-117	0.31446	0.264	0.191	5.53203587013783e-113	2	GRCh38-DNAJC16
STX2.2	1.50211656510071e-117	0.544616	0.187	0.12	5.78930745355464e-113	2	GRCh38-STX2
SLC2A1-AS1.2	1.67163386845049e-117	0.610391	0.161	0.098	6.44264409239505e-113	2	GRCh38-SLC2A1-AS1
XRCC2.2	1.7513122459232e-117	0.788748	0.134	0.076	6.74973252701259e-113	2	GRCh38-XRCC2
GGA3.2	1.864828279609e-117	0.214307	0.312	0.239	7.18723467244106e-113	2	GRCh38-GGA3
ZNF24.2	1.94285520833934e-117	0.243126	0.692	0.602	7.48795825846066e-113	2	GRCh38-ZNF24
TBC1D31.2	1.97766187004996e-117	0.490091	0.193	0.125	7.62210661335954e-113	2	GRCh38-TBC1D31
SRF.2	2.03487135082884e-117	0.451095	0.214	0.143	7.84259767322942e-113	2	GRCh38-SRF
ARMC1.2	2.15484626823019e-117	0.254905	0.749	0.704	8.30499300238599e-113	2	GRCh38-ARMC1
ZNF106.2	2.34599359620663e-117	0.330886	0.384	0.292	9.04169391913997e-113	2	GRCh38-ZNF106
TLCD4.2	2.3659542121268e-117	0.508338	0.203	0.134	9.1186241289579e-113	2	GRCh38-TLCD4
SAMD9.2	2.6142160510681e-117	0.682356	0.13	0.074	1.00754500824216e-112	2	GRCh38-SAMD9
IDH3B.2	2.65377358455117e-117	0.299654	0.405	0.313	1.02279087722187e-112	2	GRCh38-IDH3B
GTF2H1.2	2.67663452912845e-117	0.267814	0.441	0.347	1.0316017138714e-112	2	GRCh38-GTF2H1
SVIP.2	2.74361402461199e-117	0.271953	0.589	0.491	1.05741628122571e-112	2	GRCh38-SVIP
CDC42BPB.2	2.79164577387775e-117	0.314787	0.447	0.351	1.07592819771023e-112	2	GRCh38-CDC42BPB
GTF2H4.2	2.79722254722069e-117	0.626687	0.152	0.092	1.07807754192433e-112	2	GRCh38-GTF2H4
SNX12.2	2.99470386580777e-117	0.556937	0.184	0.117	1.15418881692097e-112	2	GRCh38-SNX12
DAXX.2	3.0441759331641e-117	0.458003	0.231	0.157	1.17325584640077e-112	2	GRCh38-DAXX
TRA2B.2	3.09802242058171e-117	0.310971	0.558	0.462	1.1940088211164e-112	2	GRCh38-TRA2B
SUPV3L1.2	3.10310103211469e-117	0.363299	0.247	0.175	1.19596616878732e-112	2	GRCh38-SUPV3L1
CFAP97.2	3.2539456907632e-117	0.29834	0.574	0.477	1.25410320867705e-112	2	GRCh38-CFAP97
ZBTB38.2	3.35276099696286e-117	0.263984	0.432	0.339	1.29218761583946e-112	2	GRCh38-ZBTB38
PIGV.2	3.37366161463531e-117	0.529446	0.187	0.12	1.3002429228966e-112	2	GRCh38-PIGV
ACSS1.2	3.38625425314608e-117	0.400521	0.207	0.141	1.30509625170503e-112	2	GRCh38-ACSS1
ZFYVE28.2	3.38758799827933e-117	0.320029	0.342	0.256	1.30561029041683e-112	2	GRCh38-ZFYVE28
AP1G1.2	3.57280717303274e-117	0.291974	0.565	0.466	1.37699561255855e-112	2	GRCh38-AP1G1
AC097515.1.2	4.14113157300315e-117	0.347737	0.311	0.228	1.59603351955114e-112	2	GRCh38-AC097515.1
ZMAT1.2	4.2586817277016e-117	0.214421	0.304	0.231	1.64133852467347e-112	2	GRCh38-ZMAT1
AP002360.1.2	4.39467034675312e-117	0.512726	0.176	0.113	1.69374989834212e-112	2	GRCh38-AP002360.1
IFT57.2	4.69249204624701e-117	0.249543	0.674	0.581	1.80853335954406e-112	2	GRCh38-IFT57
GATD3B.2	4.80276686760807e-117	0.560996	0.169	0.106	1.85103437844483e-112	2	GRCh38-GATD3B
HOTAIR.2	5.07685002962211e-117	0.458254	0.189	0.124	1.95666876991666e-112	2	GRCh38-HOTAIR
NFS1.2	5.28129216945089e-117	0.28054	0.484	0.386	2.03546281502807e-112	2	GRCh38-NFS1
LINC01572.2	5.40425227210149e-117	0.369239	0.416	0.321	2.08285286819064e-112	2	GRCh38-LINC01572
LINC01637.2	5.41746980040516e-117	0.633359	0.164	0.1	2.08794703577415e-112	2	GRCh38-LINC01637
KIAA0319L.2	5.48189928690879e-117	0.286272	0.647	0.557	2.11277880416752e-112	2	GRCh38-KIAA0319L
SLC10A1.2	5.93159913599446e-117	0.401448	0.221	0.15	2.28609762300363e-112	2	GRCh38-SLC10A1
AL391152.1.2	6.12147507190302e-117	0.397894	0.224	0.154	2.35927770746214e-112	2	GRCh38-AL391152.1
TP53BP2.2	6.128351908137e-117	0.336815	0.284	0.206	2.36192810891508e-112	2	GRCh38-TP53BP2
NIPSNAP2.2	6.31639696044629e-117	0.287074	0.581	0.484	2.43440255252561e-112	2	GRCh38-NIPSNAP2
SLC38A10.2	6.6353830516445e-117	0.289594	0.419	0.326	2.55734298193431e-112	2	GRCh38-SLC38A10
SERP1.2	7.10357147290708e-117	0.147091	0.947	0.944	2.73778748137312e-112	2	GRCh38-SERP1
CSNK1G2.2	7.28110268380378e-117	0.30641	0.459	0.362	2.80620978536481e-112	2	GRCh38-CSNK1G2
PSMA4.2	7.69543643532508e-117	0.246464	0.767	0.714	2.96589815653864e-112	2	GRCh38-PSMA4
VDAC3.2	7.70872428752477e-117	0.286105	0.582	0.484	2.97101942765492e-112	2	GRCh38-VDAC3
ZNF875.2	8.51929047958078e-117	0.313764	0.268	0.195	3.28341974373523e-112	2	GRCh38-ZNF875
ZNF678.2	8.69391133706783e-117	0.465557	0.222	0.15	3.35072036841931e-112	2	GRCh38-ZNF678
OGG1.2	9.81421742503772e-117	0.48376	0.198	0.131	3.78249753778379e-112	2	GRCh38-OGG1
TDG.2	1.11317093347703e-116	0.238383	0.711	0.624	4.29027209471382e-112	2	GRCh38-TDG
SFT2D2.2	1.12037764562123e-116	0.461113	0.203	0.136	4.31804748398877e-112	2	GRCh38-SFT2D2
KNSTRN.2	1.19742546472455e-116	0.721958	0.144	0.084	4.6149974835949e-112	2	GRCh38-KNSTRN
LINC02646.2	1.20141986381331e-116	0.36403	0.265	0.189	4.63039229712287e-112	2	GRCh38-LINC02646
CYP2B6.2	1.20470614453288e-116	0.743753	0.128	0.072	4.64305795164419e-112	2	GRCh38-CYP2B6
ZBTB7A.2	1.25456361835278e-116	0.274367	0.634	0.54	4.83521364149346e-112	2	GRCh38-ZBTB7A
APAF1.2	1.26503955082182e-116	0.160635	0.322	0.251	4.87558893282238e-112	2	GRCh38-APAF1
USP38.2	1.28439935610281e-116	0.381003	0.417	0.322	4.95020355835583e-112	2	GRCh38-USP38
AC005921.2.2	1.28980070452524e-116	0.675212	0.15	0.089	4.97102089531071e-112	2	GRCh38-AC005921.2
C12orf49.2	1.31872489658643e-116	0.268189	0.417	0.325	5.08249762393378e-112	2	GRCh38-C12orf49
TTC9C.2	1.31926219715891e-116	0.303676	0.273	0.199	5.08456843407014e-112	2	GRCh38-TTC9C
ABHD13.2	1.32072105938909e-116	0.381866	0.242	0.17	5.09019103499151e-112	2	GRCh38-ABHD13
TAB2.2	1.38098928439675e-116	0.233673	0.328	0.25	5.32247080099352e-112	2	GRCh38-TAB2
B2M.2	1.49974254869821e-116	0.154999	0.91	0.916	5.78015775693777e-112	2	GRCh38-B2M
CFAP410.2	1.54844531888607e-116	0.598288	0.176	0.111	5.96786310351881e-112	2	GRCh38-CFAP410
HARS2.2	1.60139294802151e-116	0.500225	0.175	0.112	6.17192856096969e-112	2	GRCh38-HARS2
CEP85.2	1.7153524452907e-116	0.468776	0.184	0.119	6.6111398593949e-112	2	GRCh38-CEP85
NXF1.2	1.77491040352436e-116	0.238387	0.337	0.255	6.84068218622324e-112	2	GRCh38-NXF1
ZNF100.2	1.95354003418776e-116	0.476621	0.208	0.139	7.52913864576304e-112	2	GRCh38-ZNF100
ZNF639.2	2.02714301361567e-116	0.511785	0.2	0.131	7.81281188877614e-112	2	GRCh38-ZNF639
ANKS1B.2	2.15550830486611e-116	0.192872	0.924	0.945	8.30754455778449e-112	2	GRCh38-ANKS1B
C15orf61.2	2.24541063372729e-116	0.28009	0.392	0.303	8.65403712344834e-112	2	GRCh38-C15orf61
UHMK1.2	2.37407955072708e-116	0.317101	0.373	0.284	9.14993999645724e-112	2	GRCh38-UHMK1
THYN1.2	2.41764634871564e-116	0.473499	0.192	0.127	9.31785079258494e-112	2	GRCh38-THYN1
CDCP1.2	2.5006918815503e-116	0.31452	0.282	0.206	9.63791658068303e-112	2	GRCh38-CDCP1
ZNF585A.2	2.63983706059115e-116	0.371823	0.237	0.167	1.01741960152244e-111	2	GRCh38-ZNF585A
EVA1B.2	2.6408236472654e-116	0.192018	0.224	0.159	1.01779984189256e-111	2	GRCh38-EVA1B
SLC25A4.2	2.67075524393059e-116	0.284278	0.549	0.45	1.02933577856329e-111	2	GRCh38-SLC25A4
UTP25.2	2.7592881130161e-116	0.383451	0.242	0.17	1.06345723163754e-111	2	GRCh38-UTP25
VPS33A.2	2.92289479172075e-116	0.475589	0.181	0.118	1.12651288167709e-111	2	GRCh38-VPS33A
C7orf26.2	2.96484833520418e-116	0.43927	0.209	0.141	1.14268219687104e-111	2	GRCh38-C7orf26
LTBP3.2	3.02161366306024e-116	0.279849	0.549	0.45	1.16456012188005e-111	2	GRCh38-LTBP3
DMAC2L.2	3.25105545891264e-116	0.254732	0.439	0.347	1.25298928441952e-111	2	GRCh38-DMAC2L
ANKLE2.2	3.28980191379885e-116	0.289588	0.431	0.337	1.26792255559722e-111	2	GRCh38-ANKLE2
HOXC8.2	3.48589042603635e-116	0.554913	0.213	0.14	1.34349702909867e-111	2	GRCh38-HOXC8
LRRC75A.1	3.5833130317002e-116	0.462957	0.223	0.15	1.38104467554757e-111	2	GRCh38-LRRC75A
ZC4H2.2	3.77486663118695e-116	0.419672	0.237	0.163	1.45487134832576e-111	2	GRCh38-ZC4H2
NCS1.2	4.00706743525175e-116	0.663951	0.155	0.093	1.54436386022038e-111	2	GRCh38-NCS1
MED29.2	4.19470623865319e-116	0.28923	0.637	0.548	1.61668173143933e-111	2	GRCh38-MED29
GLE1.2	4.27041127636551e-116	0.318624	0.343	0.258	1.64585921002403e-111	2	GRCh38-GLE1
CRYZL1.2	4.40582201264641e-116	0.319455	0.266	0.193	1.69804786189405e-111	2	GRCh38-CRYZL1
FRMD4A.2	4.48948691599348e-116	0.330343	0.564	0.47	1.73029315229305e-111	2	GRCh38-FRMD4A
DOT1L.2	4.76122108256556e-116	0.387899	0.256	0.18	1.83502221743159e-111	2	GRCh38-DOT1L
ENHO.2	5.27759825904845e-116	0.544735	0.174	0.11	2.03403914501986e-111	2	GRCh38-ENHO
NUBP1.2	5.30415096449545e-116	0.436188	0.192	0.127	2.04427282322619e-111	2	GRCh38-NUBP1
PWP1.2	5.34876598002391e-116	0.257988	0.66	0.568	2.06146789636101e-111	2	GRCh38-PWP1
QKI.2	6.01520943907143e-116	0.341683	0.243	0.171	2.31832186991252e-111	2	GRCh38-QKI
SF3B5.2	6.33163152468201e-116	0.220454	0.657	0.561	2.44027410592769e-111	2	GRCh38-SF3B5
DEPDC1B.2	6.55686011795293e-116	0.733011	0.136	0.078	2.52707945806024e-111	2	GRCh38-DEPDC1B
ATXN10.2	6.61356692318398e-116	0.25429	0.755	0.691	2.54893482786434e-111	2	GRCh38-ATXN10
AP3M2.2	6.8510097863606e-116	0.547738	0.17	0.107	2.64044768176124e-111	2	GRCh38-AP3M2
ATP10D.2	6.90737585398013e-116	0.544995	0.184	0.118	2.66217172788248e-111	2	GRCh38-ATP10D
PUS7L.2	7.26730641190909e-116	0.26664	0.466	0.371	2.80089256421388e-111	2	GRCh38-PUS7L
RFFL.2	7.39728363205609e-116	0.32228	0.267	0.193	2.85098708463074e-111	2	GRCh38-RFFL
ARHGEF37.2	7.89583558843764e-116	0.498886	0.196	0.128	3.04313399413975e-111	2	GRCh38-ARHGEF37
DLST.2	8.24393452566807e-116	0.326792	0.252	0.181	3.17729480553773e-111	2	GRCh38-DLST
AACS.2	8.26509975227845e-116	0.442054	0.232	0.159	3.18545209552564e-111	2	GRCh38-AACS
TLCD1.2	8.5110519804831e-116	0.492063	0.214	0.143	3.28024454379799e-111	2	GRCh38-TLCD1
CAMKK2.2	8.87127132283386e-116	0.514926	0.201	0.132	3.4190766805334e-111	2	GRCh38-CAMKK2
CENPP.1	9.69022247929158e-116	0.551675	0.352	0.27	3.73470864574377e-111	2	GRCh38-CENPP
UNK.2	1.02932277829599e-115	0.295954	0.418	0.325	3.96711291983056e-111	2	GRCh38-UNK
BCL7A.2	1.03762603961345e-115	0.454711	0.232	0.159	3.99911451927421e-111	2	GRCh38-BCL7A
CCDC175.2	1.11465410668397e-115	0.718712	0.143	0.083	4.2959883925707e-111	2	GRCh38-CCDC175
EPHX2.2	1.13750021917772e-115	0.632702	0.149	0.09	4.38403959473287e-111	2	GRCh38-EPHX2
MGA.2	1.14161767664069e-115	0.301419	0.366	0.279	4.39990868754087e-111	2	GRCh38-MGA
ZNF714.2	1.19439360132723e-115	0.428328	0.25	0.174	4.60331237887527e-111	2	GRCh38-ZNF714
AC008667.1.2	1.20330515755795e-115	0.654331	0.17	0.104	4.6376584077441e-111	2	GRCh38-AC008667.1
TAMM41.2	1.42314721418751e-115	0.252626	0.273	0.203	5.48495167820007e-111	2	GRCh38-TAMM41
HPS3.2	1.50514035286781e-115	0.237218	0.287	0.216	5.80096143398781e-111	2	GRCh38-HPS3
STRADA.2	1.53329649326631e-115	0.309086	0.363	0.276	5.90947801469768e-111	2	GRCh38-STRADA
KHSRP.2	1.5545697162385e-115	0.323838	0.379	0.289	5.99146714335482e-111	2	GRCh38-KHSRP
ETFB.2	1.5625344055923e-115	0.236546	0.78	0.731	6.02216385259327e-111	2	GRCh38-ETFB
MFSD14A.2	1.85485118584328e-115	0.311285	0.441	0.346	7.14878195535858e-111	2	GRCh38-MFSD14A
MSX2.2	1.86541027327826e-115	0.492777	0.19	0.124	7.18947773424176e-111	2	GRCh38-MSX2
BANP.2	2.24044236265614e-115	0.386609	0.256	0.18	8.63488890991304e-111	2	GRCh38-BANP
SNHG11.2	2.28479346529484e-115	0.280868	0.4	0.31	8.80582249459283e-111	2	GRCh38-SNHG11
DMWD.2	2.38423936026101e-115	0.460385	0.213	0.144	9.18909691838197e-111	2	GRCh38-DMWD
PKHD1.2	2.40379961845151e-115	1.22639	0.061	0.024	9.26448410947395e-111	2	GRCh38-PKHD1
LYSMD3.2	2.68102171772058e-115	0.377145	0.241	0.17	1.03329258022669e-110	2	GRCh38-LYSMD3
XPNPEP1.2	2.8358908300005e-115	0.427485	0.201	0.136	1.09298068479049e-110	2	GRCh38-XPNPEP1
ZNF525.2	2.98338625624585e-115	0.51954	0.184	0.119	1.14982689701971e-110	2	GRCh38-ZNF525
MSL2.2	3.3918218107682e-115	0.22905	0.312	0.238	1.30724204408817e-110	2	GRCh38-MSL2
NDUFV2.2	3.46555984287815e-115	0.204207	0.865	0.827	1.33566141904367e-110	2	GRCh38-NDUFV2
DPM1.2	3.53708348002026e-115	0.265238	0.583	0.485	1.36322734403461e-110	2	GRCh38-DPM1
TRAPPC13.2	3.81468397513487e-115	0.447109	0.209	0.141	1.47021735085673e-110	2	GRCh38-TRAPPC13
RNF157.2	3.9855302286582e-115	0.5148	0.21	0.139	1.53606320542716e-110	2	GRCh38-RNF157
ERICH1.2	4.04163507582669e-115	0.279333	0.264	0.194	1.55768657457436e-110	2	GRCh38-ERICH1
ZSWIM5.2	4.43908335489362e-115	0.245925	0.33	0.25	1.71086711580955e-110	2	GRCh38-ZSWIM5
ARHGAP17.2	4.50370935526735e-115	0.388801	0.256	0.181	1.73577462261359e-110	2	GRCh38-ARHGAP17
YARS.2	4.75997848412872e-115	0.261739	0.455	0.361	1.83454330756805e-110	2	GRCh38-YARS
MAU2.2	5.05950170480826e-115	0.238267	0.328	0.251	1.94998255205015e-110	2	GRCh38-MAU2
KIAA1324L.2	5.06664229521538e-115	0.274422	0.593	0.496	1.95273460699896e-110	2	GRCh38-KIAA1324L
ATXN3.2	5.12066248582049e-115	0.219118	0.286	0.217	1.97355452866007e-110	2	GRCh38-ATXN3
RIBC2.1	5.1738419858627e-115	0.718741	0.141	0.082	1.99405043977134e-110	2	GRCh38-RIBC2
RNASEH1-AS1.2	5.48355743006989e-115	0.589777	0.166	0.103	2.11341786912323e-110	2	GRCh38-RNASEH1-AS1
PROSER2.2	6.29562077111792e-115	0.345445	0.248	0.176	2.42639520139656e-110	2	GRCh38-PROSER2
PBDC1.2	6.51588867412715e-115	0.201753	0.403	0.317	2.51128865389534e-110	2	GRCh38-PBDC1
SS18.2	6.940215244481e-115	0.233778	0.45	0.359	2.67482835737542e-110	2	GRCh38-SS18
KIAA0930.2	6.98425527985181e-115	0.673184	0.138	0.081	2.69180182740769e-110	2	GRCh38-KIAA0930
ATP13A2.2	7.20194658022367e-115	0.590456	0.182	0.115	2.775702231484e-110	2	GRCh38-ATP13A2
TCTN1.2	7.36303654495283e-115	0.296872	0.516	0.418	2.83778791479027e-110	2	GRCh38-TCTN1
ZFP14.2	7.40442717139924e-115	0.381961	0.25	0.176	2.85374027612898e-110	2	GRCh38-ZFP14
PHB2.2	7.44017509100536e-115	0.260269	0.72	0.647	2.86751788182438e-110	2	GRCh38-PHB2
LRRC63.2	7.49351400352181e-115	0.755941	0.112	0.061	2.88807523209734e-110	2	GRCh38-LRRC63
PPIL4.2	7.61118421973859e-115	0.323585	0.386	0.296	2.93342651012945e-110	2	GRCh38-PPIL4
HIST1H3J.2	8.10805464749203e-115	0.216932	0.2	0.137	3.1249253416899e-110	2	GRCh38-HIST1H3J
THEM6.2	8.42770739845065e-115	0.595835	0.168	0.105	3.24812270843686e-110	2	GRCh38-THEM6
ISCA1.2	8.85290507540221e-115	0.270701	0.415	0.325	3.41199814511076e-110	2	GRCh38-ISCA1
TUBB3.2	9.22529910959067e-115	0.122235	0.32	0.248	3.55552252982734e-110	2	GRCh38-TUBB3
MRTO4.2	9.32088671048605e-115	0.332846	0.51	0.414	3.59236294708843e-110	2	GRCh38-MRTO4
BCDIN3D.2	9.63349081401887e-115	0.612157	0.15	0.091	3.71284369463101e-110	2	GRCh38-BCDIN3D
ZNF143.2	9.86913901907669e-115	0.271685	0.292	0.217	3.80366486934235e-110	2	GRCh38-ZNF143
SAR1A.2	1.00049931930137e-114	0.273229	0.478	0.382	3.85602442651941e-110	2	GRCh38-SAR1A
PIK3R1.2	1.04909217945763e-114	0.309654	0.315	0.233	4.04330616884765e-110	2	GRCh38-PIK3R1
ATP23.2	1.18895298454112e-114	0.447662	0.193	0.128	4.58234369771993e-110	2	GRCh38-ATP23
KMT5C.2	1.21366815782359e-114	0.307501	0.276	0.202	4.6775984470679e-110	2	GRCh38-KMT5C
ZSCAN16-AS1.2	1.22974982369394e-114	0.497738	0.167	0.107	4.73957879549883e-110	2	GRCh38-ZSCAN16-AS1
ARHGEF28.2	1.28136913482196e-114	0.322205	0.419	0.325	4.93852478251732e-110	2	GRCh38-ARHGEF28
ZNF768.2	1.31063694633934e-114	0.408951	0.204	0.139	5.05132585488643e-110	2	GRCh38-ZNF768
FAM161A.2	1.35639318190183e-114	0.438829	0.211	0.143	5.22767496236786e-110	2	GRCh38-FAM161A
KRT19.2	1.3936314565419e-114	0.136974	1	1	5.37119499665813e-110	2	GRCh38-KRT19
EEF1AKMT2.2	1.49250618608063e-114	0.287034	0.587	0.491	5.75226809177336e-110	2	GRCh38-EEF1AKMT2
KLHL21.2	1.53089794730063e-114	0.448282	0.199	0.133	5.90023377869134e-110	2	GRCh38-KLHL21
GABPB1.2	1.65294612042945e-114	0.419491	0.234	0.162	6.37061964274714e-110	2	GRCh38-GABPB1
SLC37A3.2	1.70486002616062e-114	0.432342	0.214	0.145	6.57070102682566e-110	2	GRCh38-SLC37A3
CCDC110.2	1.71392982073176e-114	0.644865	0.157	0.095	6.60565692208226e-110	2	GRCh38-CCDC110
ZNF780B.2	1.79564707520628e-114	0.338901	0.263	0.19	6.92060339255252e-110	2	GRCh38-ZNF780B
EIF6.2	1.90333964252709e-114	0.2504	0.758	0.701	7.33566131626365e-110	2	GRCh38-EIF6
ZNF544.2	1.96439379846776e-114	0.339153	0.384	0.293	7.57097013867458e-110	2	GRCh38-ZNF544
SPATA2.2	1.98647368815655e-114	0.452341	0.201	0.135	7.65606824152417e-110	2	GRCh38-SPATA2
METTL21A.2	2.1951282311913e-114	0.484517	0.209	0.139	8.4602437158344e-110	2	GRCh38-METTL21A
MDC1.2	2.26685163531293e-114	0.514439	0.191	0.124	8.73667288765955e-110	2	GRCh38-MDC1
GIGYF1.2	2.41254140842822e-114	0.222067	0.243	0.181	9.29817584222319e-110	2	GRCh38-GIGYF1
PAN2.2	2.57288234734657e-114	0.247403	0.238	0.174	9.91614585490842e-110	2	GRCh38-PAN2
CD164.2	2.62310037490258e-114	0.199416	0.439	0.351	1.0109691154912e-109	2	GRCh38-CD164
NOB1.2	2.63205913159504e-114	0.537136	0.176	0.112	1.01442190990804e-109	2	GRCh38-NOB1
MAP4K2.2	2.85874946496834e-114	0.345665	0.192	0.131	1.10179063129345e-109	2	GRCh38-MAP4K2
OCRL.2	2.92062046991783e-114	0.493927	0.187	0.122	1.12563633531103e-109	2	GRCh38-OCRL
BCKDHA.2	2.94914226067698e-114	0.282647	0.363	0.277	1.13662891868751e-109	2	GRCh38-BCKDHA
ELP5.2	3.02247759339409e-114	0.416421	0.219	0.151	1.16489308927002e-109	2	GRCh38-ELP5
CHCHD7.2	3.10092585741692e-114	0.233099	0.477	0.383	1.19512783470706e-109	2	GRCh38-CHCHD7
PTPN20.2	3.12763355466117e-114	0.506145	0.179	0.116	1.20542124830196e-109	2	GRCh38-PTPN20
THAP11.2	3.15476775310179e-114	0.553538	0.177	0.112	1.21587903972296e-109	2	GRCh38-THAP11
ECHDC2.2	3.53012759566588e-114	0.277809	0.402	0.312	1.36054647664559e-109	2	GRCh38-ECHDC2
STK31.2	3.54195877835308e-114	0.589781	0.157	0.097	1.36510633276506e-109	2	GRCh38-STK31
TARS.2	3.83237331130673e-114	0.268637	0.579	0.482	1.47703499791073e-109	2	GRCh38-TARS
LARS2.2	4.18968247315056e-114	0.297069	0.361	0.275	1.61474552197696e-109	2	GRCh38-LARS2
PATZ1.2	4.58755232733081e-114	0.373274	0.226	0.158	1.76808854247657e-109	2	GRCh38-PATZ1
METTL5.2	4.65115845144918e-114	0.28713	0.575	0.479	1.79260297877303e-109	2	GRCh38-METTL5
RANGRF.2	4.66452690351068e-114	0.612646	0.142	0.085	1.79775531388205e-109	2	GRCh38-RANGRF
IFNGR2.2	4.84998156642718e-114	0.273691	0.439	0.346	1.8692313955167e-109	2	GRCh38-IFNGR2
PARVA.2	4.93259978448273e-114	0.429249	0.205	0.139	1.90107328293749e-109	2	GRCh38-PARVA
TXNDC5.2	5.11306553002678e-114	0.40351	0.216	0.148	1.97062658592762e-109	2	GRCh38-TXNDC5
TRIP4.2	5.32967765647099e-114	0.250619	0.331	0.252	2.05411106558049e-109	2	GRCh38-TRIP4
XAB2.2	5.53609591001037e-114	0.335357	0.224	0.158	2.1336667246771e-109	2	GRCh38-XAB2
GMPR2.2	5.96546166101944e-114	0.289037	0.411	0.32	2.2991485787735e-109	2	GRCh38-GMPR2
GARNL3.2	6.32981546111141e-114	0.275005	0.322	0.242	2.43957417686695e-109	2	GRCh38-GARNL3
TCP11L1.2	6.51779049481486e-114	0.366054	0.227	0.159	2.51202163460659e-109	2	GRCh38-TCP11L1
ST14.2	6.78097807832747e-114	0.368272	0.229	0.161	2.61345676116819e-109	2	GRCh38-ST14
CNPY4.2	6.8479270783966e-114	0.701111	0.129	0.074	2.63925957528484e-109	2	GRCh38-CNPY4
DNAJC17.2	6.9433700818594e-114	0.449555	0.214	0.145	2.67604426324943e-109	2	GRCh38-DNAJC17
NAT14.2	6.94599784556262e-114	0.485612	0.206	0.137	2.67705702965829e-109	2	GRCh38-NAT14
PPIL3.2	7.30965388077711e-114	0.401361	0.223	0.154	2.81721370219031e-109	2	GRCh38-PPIL3
TMEM186.2	7.60627654463279e-114	0.51013	0.182	0.118	2.93153504306692e-109	2	GRCh38-TMEM186
ACO1.2	7.60779940808495e-114	0.664696	0.143	0.085	2.93212196987002e-109	2	GRCh38-ACO1
C2orf72.2	7.88316533793061e-114	0.685124	0.123	0.07	3.03825075289184e-109	2	GRCh38-C2orf72
BANK1.2	7.93556697813085e-114	0.307818	0.292	0.215	3.05844686904141e-109	2	GRCh38-BANK1
FBXO45.2	8.01187104803635e-114	0.602564	0.175	0.11	3.08785522062369e-109	2	GRCh38-FBXO45
DNAJC7.2	8.24200009243462e-114	0.260503	0.609	0.513	3.17654925562523e-109	2	GRCh38-DNAJC7
IQSEC1.2	8.58654126996667e-114	0.358624	0.238	0.169	3.30933887085786e-109	2	GRCh38-IQSEC1
HSBP1L1.2	9.12215814477773e-114	0.25682	0.414	0.325	3.51577097057879e-109	2	GRCh38-HSBP1L1
CDS2.2	9.41513817260872e-114	0.346356	0.272	0.197	3.62868840310513e-109	2	GRCh38-CDS2
NAT10.2	9.71739389586167e-114	0.321852	0.426	0.332	3.74518078140405e-109	2	GRCh38-NAT10
RPARP-AS1.2	1.00600113282349e-113	0.557423	0.162	0.101	3.87722896601501e-109	2	GRCh38-RPARP-AS1
FAM120A.2	1.01900466978497e-113	0.246895	0.724	0.643	3.92734589781826e-109	2	GRCh38-FAM120A
PTPN11.2	1.04667794558656e-113	0.250862	0.749	0.682	4.03400147008517e-109	2	GRCh38-PTPN11
ZFYVE19.2	1.20835813730613e-113	0.358616	0.226	0.158	4.65713309699157e-109	2	GRCh38-ZFYVE19
TTLL3.2	1.28291672326482e-113	0.230619	0.28	0.211	4.94448934313495e-109	2	GRCh38-TTLL3
EBAG9.2	1.31419510896394e-113	0.290206	0.552	0.455	5.06503936945793e-109	2	GRCh38-EBAG9
CHMP1B.2	1.371245185308e-113	0.306173	0.236	0.169	5.28491606869556e-109	2	GRCh38-CHMP1B
NAIF1.2	1.38175149673254e-113	0.634173	0.142	0.084	5.32540844355687e-109	2	GRCh38-NAIF1
MAN2A2.2	1.41277724133851e-113	0.444318	0.186	0.123	5.44498476584277e-109	2	GRCh38-MAN2A2
BZW2.2	1.43118801954112e-113	0.156484	0.942	0.948	5.51594174611345e-109	2	GRCh38-BZW2
TRAM2-AS1.2	1.43911853124965e-113	0.555143	0.172	0.109	5.54650673128926e-109	2	GRCh38-TRAM2-AS1
FKBP1A.2	1.4630368830763e-113	0.266423	0.637	0.545	5.63869045106436e-109	2	GRCh38-FKBP1A
PAFAH2.2	1.49154354395269e-113	0.547301	0.178	0.114	5.74855797274805e-109	2	GRCh38-PAFAH2
ZBTB21.2	1.51366936955612e-113	0.409012	0.231	0.16	5.83383311720624e-109	2	GRCh38-ZBTB21
ADGRL1.2	1.58011534022719e-113	0.464557	0.192	0.128	6.08992253276961e-109	2	GRCh38-ADGRL1
MPV17L.2	1.59423026219284e-113	0.485094	0.198	0.131	6.14432285351744e-109	2	GRCh38-MPV17L
PRR15L.1	1.59957609075078e-113	0.119469	0.334	0.263	6.16492621136258e-109	2	GRCh38-PRR15L
WDFY2.2	1.64535620396536e-113	0.263322	0.425	0.333	6.34136734570291e-109	2	GRCh38-WDFY2
MGAT4B.2	1.64599757999339e-113	0.451511	0.196	0.131	6.34383927305254e-109	2	GRCh38-MGAT4B
TRPM4.2	1.67852814045311e-113	0.522518	0.183	0.119	6.46921530612034e-109	2	GRCh38-TRPM4
GLRX2.2	1.85929212810345e-113	0.217918	0.399	0.314	7.16589779092352e-109	2	GRCh38-GLRX2
TMCO4.2	2.04307043489067e-113	0.297159	0.539	0.443	7.87419776311211e-109	2	GRCh38-TMCO4
UBE2Z.2	2.05106137521599e-113	0.272386	0.594	0.498	7.90499564621996e-109	2	GRCh38-UBE2Z
HAUS6.2	2.05130137446107e-113	0.538831	0.185	0.119	7.90592062731041e-109	2	GRCh38-HAUS6
EGR3.2	2.16145314369841e-113	0.393735	0.272	0.194	8.33045656112806e-109	2	GRCh38-EGR3
HIST4H4.2	2.45071473528798e-113	0.389975	0.213	0.146	9.44529966127342e-109	2	GRCh38-HIST4H4
SLC35A5.2	2.46999102798871e-113	0.4306	0.207	0.141	9.51959242097127e-109	2	GRCh38-SLC35A5
VEGFA.1	2.64466542702845e-113	-0.666502	0.488	0.543	1.01928050223104e-108	2	GRCh38-VEGFA
C18orf25.2	2.72354970251025e-113	0.317837	0.261	0.189	1.04968329084448e-108	2	GRCh38-C18orf25
MUS81.2	2.9793047915548e-113	0.416253	0.19	0.127	1.14825385971314e-108	2	GRCh38-MUS81
DTX3L.2	3.01754109285271e-113	0.33078	0.25	0.18	1.16299051259636e-108	2	GRCh38-DTX3L
IDNK.2	3.17107760665314e-113	0.459042	0.209	0.141	1.22216502038019e-108	2	GRCh38-IDNK
MTMR6.2	3.23212109666773e-113	0.482618	0.188	0.124	1.24569179186671e-108	2	GRCh38-MTMR6
NOC4L.2	3.31496506799771e-113	0.515647	0.194	0.127	1.277620686857e-108	2	GRCh38-NOC4L
PICK1.2	3.3663423081035e-113	0.420931	0.193	0.13	1.29742198896617e-108	2	GRCh38-PICK1
TRAF2.2	3.64574317599229e-113	0.451104	0.211	0.143	1.40510587745919e-108	2	GRCh38-TRAF2
PLEKHM1.2	3.65905248076893e-113	0.282447	0.26	0.192	1.41023541661315e-108	2	GRCh38-PLEKHM1
SMYD2.2	3.8996693485664e-113	0.271346	0.395	0.306	1.50297156363097e-108	2	GRCh38-SMYD2
FGD4.2	3.93582646073381e-113	0.270953	0.314	0.236	1.51690687623142e-108	2	GRCh38-FGD4
TRMT61A.2	3.98993463401965e-113	0.589651	0.145	0.088	1.53776070729751e-108	2	GRCh38-TRMT61A
SRSF10.2	4.45391763388916e-113	0.232557	0.785	0.739	1.71658439527722e-108	2	GRCh38-SRSF10
FAM189B.2	4.46851402713967e-113	0.5218	0.186	0.121	1.7222099911999e-108	2	GRCh38-FAM189B
ZNF414.2	4.53164325295758e-113	0.337922	0.25	0.18	1.74654062612238e-108	2	GRCh38-ZNF414
HEBP1.2	4.60144890858076e-113	0.230111	0.626	0.53	1.77344442385611e-108	2	GRCh38-HEBP1
UBE2Q2.2	4.94143059469347e-113	0.196376	0.296	0.226	1.90447676550081e-108	2	GRCh38-UBE2Q2
ERGIC1.2	4.97370348574429e-113	0.280252	0.484	0.388	1.91691506044071e-108	2	GRCh38-ERGIC1
SLC7A1.2	5.42526018479519e-113	0.317406	0.323	0.24	2.09094952782191e-108	2	GRCh38-SLC7A1
PPAN.2	5.76286877038156e-113	0.482502	0.21	0.141	2.22106725279276e-108	2	GRCh38-PPAN
SH2B1.2	6.0091156895586e-113	0.415028	0.2	0.136	2.31597327791278e-108	2	GRCh38-SH2B1
CFB.2	6.09699862290365e-113	0.879207	0.139	0.081	2.34984423925329e-108	2	GRCh38-CFB
UBXN4.2	6.11334444011967e-113	0.192365	0.874	0.845	2.35614408066652e-108	2	GRCh38-UBXN4
MKRN2.2	6.31204174150497e-113	0.365784	0.259	0.185	2.43272400759343e-108	2	GRCh38-MKRN2
ZNF587.2	6.54583869691551e-113	0.400759	0.257	0.182	2.52283169217821e-108	2	GRCh38-ZNF587
THUMPD2.2	6.57299062022824e-113	0.21017	0.294	0.223	2.53329631494217e-108	2	GRCh38-THUMPD2
WDTC1.2	6.90205148463515e-113	0.466611	0.19	0.126	2.66011966269323e-108	2	GRCh38-WDTC1
RMI2.2	7.15207128920708e-113	0.685889	0.141	0.083	2.7564797955733e-108	2	GRCh38-RMI2
SDC1.2	8.08841232073023e-113	-0.683805	0.568	0.619	3.11735499253264e-108	2	GRCh38-SDC1
METTL4.2	8.15887684714173e-113	0.458973	0.215	0.146	3.1445127256569e-108	2	GRCh38-METTL4
NF2.2	8.36021390983716e-113	0.512186	0.186	0.121	3.22211004299034e-108	2	GRCh38-NF2
PI4K2B.2	8.37726618038421e-113	0.321622	0.266	0.194	3.22868215858188e-108	2	GRCh38-PI4K2B
MTG1.2	8.57900682802973e-113	0.254202	0.629	0.534	3.30643502159094e-108	2	GRCh38-MTG1
ALPK1.2	8.79385221331676e-113	0.168401	0.295	0.227	3.38923858153441e-108	2	GRCh38-ALPK1
RGS12.2	8.83429068627268e-113	0.35603	0.282	0.204	3.40482397339635e-108	2	GRCh38-RGS12
TMEM184A.2	8.91160640042962e-113	0.249748	0.386	0.3	3.43462222278958e-108	2	GRCh38-TMEM184A
NPC1.2	9.01394584954097e-113	0.415522	0.537	0.454	3.47406486987158e-108	2	GRCh38-NPC1
ASNSD1.2	9.05016360198962e-113	0.466439	0.206	0.138	3.48802355384282e-108	2	GRCh38-ASNSD1
MT2A.2	9.74341086052915e-113	0.346973	0.692	0.688	3.75520797975654e-108	2	GRCh38-MT2A
TRIM8.2	9.90704815935434e-113	0.281562	0.313	0.235	3.81827543109676e-108	2	GRCh38-TRIM8
CMPK1.2	1.00626179775287e-112	0.277329	0.506	0.409	3.87823359471934e-108	2	GRCh38-CMPK1
NSD3.1	1.01701212071734e-112	0.218325	0.797	0.767	3.91966641445669e-108	2	GRCh38-NSD3
MALSU1.2	1.06364599654503e-112	0.26614	0.487	0.392	4.0993980352842e-108	2	GRCh38-MALSU1
CHIC1.2	1.09398829398502e-112	0.370858	0.236	0.166	4.21634028384767e-108	2	GRCh38-CHIC1
CCDC66.2	1.17165747388099e-112	0.462317	0.2	0.134	4.51568507008473e-108	2	GRCh38-CCDC66
EIF2AK1.2	1.18517808343926e-112	0.193963	0.87	0.849	4.56779485138324e-108	2	GRCh38-EIF2AK1
PPP1R15B.2	1.18906299815008e-112	0.331467	0.442	0.347	4.58276770117023e-108	2	GRCh38-PPP1R15B
SLC39A13.2	1.22151707652422e-112	0.458594	0.177	0.116	4.70784896463199e-108	2	GRCh38-SLC39A13
ANAPC16.2	1.22858992594028e-112	0.224487	0.752	0.674	4.73510843356642e-108	2	GRCh38-ANAPC16
DHRS3.2	1.26368848457896e-112	0.328571	0.247	0.176	4.87038178841577e-108	2	GRCh38-DHRS3
NAB1.2	1.34111854604282e-112	0.349983	0.226	0.16	5.16880498830363e-108	2	GRCh38-NAB1
C3orf67.2	1.36345585615112e-112	0.456548	0.219	0.148	5.25489521519205e-108	2	GRCh38-C3orf67
ACER3.2	1.38967894914535e-112	0.329854	0.459	0.364	5.35596163790109e-108	2	GRCh38-ACER3
ALG6.2	1.39162453763919e-112	0.501887	0.183	0.12	5.36346013051519e-108	2	GRCh38-ALG6
CRYBB2.2	1.42261948520446e-112	0.659111	0.131	0.077	5.48291775792653e-108	2	GRCh38-CRYBB2
GRSF1.2	1.47850487379873e-112	0.228912	0.657	0.562	5.69830563410769e-108	2	GRCh38-GRSF1
APEX2.2	1.60563415702152e-112	0.572019	0.16	0.1	6.18827460457666e-108	2	GRCh38-APEX2
ASAP3.2	1.6271426274094e-112	0.551286	0.174	0.11	6.27117040029858e-108	2	GRCh38-ASAP3
TAF4.2	1.74551961786015e-112	0.448763	0.189	0.126	6.72740715919481e-108	2	GRCh38-TAF4
AC008543.1.2	1.74892437274864e-112	0.470036	0.21	0.141	6.74052942501051e-108	2	GRCh38-AC008543.1
POLRMT.2	1.828885761326e-112	0.56307	0.159	0.1	7.04870861272652e-108	2	GRCh38-POLRMT
ITPR3.2	2.10579162788207e-112	0.479295	0.193	0.127	8.11593151302029e-108	2	GRCh38-ITPR3
HADHB.2	2.21020001262059e-112	0.235958	0.72	0.638	8.51833186864101e-108	2	GRCh38-HADHB
ATMIN.2	2.22389855742176e-112	0.569936	0.173	0.11	8.57112743015922e-108	2	GRCh38-ATMIN
KRBA1.2	2.30612999713222e-112	0.692787	0.115	0.065	8.8880556219473e-108	2	GRCh38-KRBA1
IRF6.2	2.4412422695127e-112	0.24229	0.253	0.187	9.40879183092889e-108	2	GRCh38-IRF6
WDR55.2	2.65192064285934e-112	0.507215	0.178	0.115	1.02207673496442e-107	2	GRCh38-WDR55
C16orf72.2	2.82569291226248e-112	0.246604	0.326	0.248	1.08905030531508e-107	2	GRCh38-C16orf72
BYSL.2	2.83706619600958e-112	0.587169	0.161	0.1	1.09343368260405e-107	2	GRCh38-BYSL
FGF12.2	2.93920832978418e-112	0.365961	0.355	0.266	1.13280028238212e-107	2	GRCh38-FGF12
CRK.2	3.22840279217852e-112	0.355351	0.367	0.278	1.24425872013353e-107	2	GRCh38-CRK
NFASC.2	3.44854640558336e-112	0.711409	0.129	0.074	1.32910427017588e-107	2	GRCh38-NFASC
SMARCC2.2	3.73261404471331e-112	0.27572	0.6	0.506	1.43858677897296e-107	2	GRCh38-SMARCC2
INO80B.2	3.94233435242424e-112	0.336514	0.252	0.181	1.51941508276783e-107	2	GRCh38-INO80B
EXO1.1	4.16653980959582e-112	0.874495	0.108	0.057	1.60582610801632e-107	2	GRCh38-EXO1
VAMP2.2	4.21150939355215e-112	0.283441	0.44	0.347	1.62315783536894e-107	2	GRCh38-VAMP2
COA6.2	4.28827609541765e-112	0.25753	0.572	0.475	1.65274448993492e-107	2	GRCh38-COA6
PAICS.2	4.56886391130551e-112	0.327017	0.516	0.422	1.76088584005626e-107	2	GRCh38-PAICS
OR56A3.2	4.79069250439999e-112	0.457044	0.237	0.163	1.8463807981208e-107	2	GRCh38-OR56A3
PPP4R1.2	4.90215907795197e-112	0.258842	0.276	0.206	1.88934113023347e-107	2	GRCh38-PPP4R1
SEPTIN10.2	5.05392291048349e-112	0.280096	0.373	0.287	1.94783242892944e-107	2	GRCh38-SEPTIN10
EFS.2	5.29729517496237e-112	0.523092	0.171	0.109	2.04163053338225e-107	2	GRCh38-EFS
ELK1.2	5.4042562228464e-112	0.53048	0.19	0.124	2.08285439084723e-107	2	GRCh38-ELK1
FAM89B.2	6.19101206405115e-112	0.31183	0.375	0.287	2.38607795960595e-107	2	GRCh38-FAM89B
NIT2.2	6.26973891980237e-112	0.246448	0.759	0.699	2.41642007708103e-107	2	GRCh38-NIT2
PDCD5.1	6.39966369870227e-112	0.241423	0.732	0.656	2.46649438611684e-107	2	GRCh38-PDCD5
TMEM41A.2	6.6189830746338e-112	0.419028	0.248	0.174	2.55102226679461e-107	2	GRCh38-TMEM41A
ATG4D.2	6.79578979832411e-112	0.572558	0.161	0.1	2.61916534617209e-107	2	GRCh38-ATG4D
KLHL15.2	6.87534958063768e-112	0.424702	0.241	0.167	2.64982848187357e-107	2	GRCh38-KLHL15
EEA1.2	7.08762634142208e-112	0.250697	0.72	0.645	2.73164206824749e-107	2	GRCh38-EEA1
DCAF15.2	7.32759513940614e-112	0.492949	0.192	0.127	2.82412844267852e-107	2	GRCh38-DCAF15
XPOT.2	7.33183864549147e-112	0.246082	0.448	0.355	2.82576393235887e-107	2	GRCh38-XPOT
DNAJC8.2	7.79863931275585e-112	0.270759	0.563	0.466	3.00567357752923e-107	2	GRCh38-DNAJC8
NIT1.2	8.18195066811312e-112	0.456881	0.19	0.126	3.15340560699748e-107	2	GRCh38-NIT1
SART3.2	8.83956473699443e-112	0.307996	0.413	0.322	3.40685664528502e-107	2	GRCh38-SART3
SIRT2.2	9.14784983771667e-112	0.264716	0.403	0.315	3.52567280595438e-107	2	GRCh38-SIRT2
ARNT.2	9.35002114920816e-112	0.312252	0.266	0.194	3.60359165111632e-107	2	GRCh38-ARNT
RNF149.2	9.8222493804804e-112	0.24434	0.349	0.269	3.78559313373095e-107	2	GRCh38-RNF149
NMB.2	1.07553860018363e-111	0.369329	0.203	0.137	4.14523331896775e-107	2	GRCh38-NMB
ITGA2B.2	1.09079321155328e-111	0.52668	0.185	0.119	4.20402611664749e-107	2	GRCh38-ITGA2B
DHX33.2	1.15672343845644e-111	0.481848	0.2	0.134	4.45812780415496e-107	2	GRCh38-DHX33
TMEM191B.2	1.18327125321673e-111	0.585514	0.157	0.098	4.56044573702259e-107	2	GRCh38-TMEM191B
EEF2KMT.2	1.19194276434593e-111	0.661753	0.135	0.079	4.59386660806563e-107	2	GRCh38-EEF2KMT
LSM7.1	1.19928387543104e-111	0.228645	0.778	0.718	4.62215998429878e-107	2	GRCh38-LSM7
ZNF260.2	1.2001920783988e-111	0.360084	0.224	0.158	4.62566028935683e-107	2	GRCh38-ZNF260
KDM4A.2	1.26736408763334e-111	0.335753	0.251	0.181	4.88454793014765e-107	2	GRCh38-KDM4A
CDK5RAP2.1	1.34363914257702e-111	0.386497	0.39	0.299	5.17851961940611e-107	2	GRCh38-CDK5RAP2
NDUFAF2.2	1.344910421089e-111	0.246167	0.435	0.345	5.1834192539191e-107	2	GRCh38-NDUFAF2
HIGD1A.2	1.34923347592126e-111	0.303675	0.53	0.434	5.20008073954811e-107	2	GRCh38-HIGD1A
RBM4B.2	1.43091907976753e-111	0.428874	0.216	0.148	5.51490522533203e-107	2	GRCh38-RBM4B
SLC35F6.2	1.48712454473751e-111	0.535731	0.182	0.117	5.73152670787283e-107	2	GRCh38-SLC35F6
POU6F2.2	1.59960409677734e-111	0.191863	0.829	0.825	6.16503414938956e-107	2	GRCh38-POU6F2
TRIM11.2	1.64441489136233e-111	0.37139	0.224	0.157	6.33773943279955e-107	2	GRCh38-TRIM11
KLHL7.2	1.65808131361027e-111	0.236675	0.306	0.233	6.39041119078532e-107	2	GRCh38-KLHL7
DNA2.1	1.6774482865883e-111	0.669156	0.168	0.103	6.46505344133998e-107	2	GRCh38-DNA2
TBL3.2	1.7650311809686e-111	0.479786	0.192	0.128	6.80260667457108e-107	2	GRCh38-TBL3
C16orf46.2	1.87608862998213e-111	0.594965	0.149	0.092	7.23063318881411e-107	2	GRCh38-C16orf46
CARD14.2	1.87629800158551e-111	0.344198	0.246	0.176	7.23144012791073e-107	2	GRCh38-CARD14
C9orf85.2	2.03087875086076e-111	0.348901	0.231	0.163	7.82720979369247e-107	2	GRCh38-C9orf85
USP4.2	2.12698817725968e-111	0.516308	0.201	0.133	8.19762513397653e-107	2	GRCh38-USP4
EGFL7.2	2.37002128765507e-111	0.922055	0.093	0.047	9.13429904475142e-107	2	GRCh38-EGFL7
KIAA1217.2	2.42332525113346e-111	0.158349	0.95	0.958	9.33973785039345e-107	2	GRCh38-KIAA1217
MXD3.2	2.56171249665203e-111	0.765197	0.113	0.062	9.87309613334659e-107	2	GRCh38-MXD3
ZFPM1.2	2.64082943001588e-111	0.477418	0.209	0.14	1.01780207062242e-106	2	GRCh38-ZFPM1
OSTF1.2	2.64454633447825e-111	0.309662	0.501	0.405	1.01923460277126e-106	2	GRCh38-OSTF1
PEX10.2	2.72835171909281e-111	0.561679	0.167	0.105	1.05153403605556e-106	2	GRCh38-PEX10
NUDCD1.2	2.74736280392656e-111	0.261617	0.39	0.303	1.05886109826133e-106	2	GRCh38-NUDCD1
TERF2.2	3.17294473099647e-111	0.489512	0.19	0.126	1.22288462877335e-106	2	GRCh38-TERF2
HID1.2	3.31012452439327e-111	0.250174	0.629	0.535	1.27575509294641e-106	2	GRCh38-HID1
ZNF569.2	3.32052458729297e-111	0.451526	0.218	0.148	1.27976338118858e-106	2	GRCh38-ZNF569
TSPYL1.2	3.56739807669629e-111	0.532509	0.165	0.104	1.37491089273952e-106	2	GRCh38-TSPYL1
USP14.2	3.73324303879854e-111	0.202365	0.852	0.853	1.43882919958334e-106	2	GRCh38-USP14
ACAD10.2	3.81074488636863e-111	0.341108	0.255	0.184	1.46869918665533e-106	2	GRCh38-ACAD10
C1D.2	4.06614410098443e-111	0.233931	0.47	0.379	1.56713259796041e-106	2	GRCh38-C1D
CCDC126.2	4.1248640594196e-111	0.499977	0.225	0.152	1.58976385714091e-106	2	GRCh38-CCDC126
ZNF529-AS1.2	4.46159857899046e-111	0.457538	0.196	0.131	1.71954470832871e-106	2	GRCh38-ZNF529-AS1
ZNF205.2	4.53087225095387e-111	0.450225	0.195	0.131	1.74624347424013e-106	2	GRCh38-ZNF205
WDR11.2	4.53904132262373e-111	0.272549	0.367	0.282	1.74939191615241e-106	2	GRCh38-WDR11
TCF7.2	4.53970563590016e-111	0.39457	0.283	0.204	1.74964794913228e-106	2	GRCh38-TCF7
IL20RA.2	4.7147490071597e-111	0.217063	0.267	0.197	1.81711141484942e-106	2	GRCh38-IL20RA
NOS3.2	4.8429467543055e-111	0.710798	0.118	0.066	1.86652010857688e-106	2	GRCh38-NOS3
VPS29.1	4.87181889042717e-111	0.205623	0.843	0.807	1.87764771855953e-106	2	GRCh38-VPS29
GOT1.2	4.9100650076044e-111	0.316187	0.574	0.484	1.89238815458081e-106	2	GRCh38-GOT1
ARL17B.2	5.33098032770482e-111	0.358236	0.268	0.193	2.05461312810072e-106	2	GRCh38-ARL17B
ACBD4.2	5.35266291383742e-111	0.474952	0.205	0.137	2.06296981362208e-106	2	GRCh38-ACBD4
LINC01876.2	5.49636384887724e-111	0.115822	0.927	0.946	2.11835359099578e-106	2	GRCh38-LINC01876
EPS8L1.2	5.62308398602099e-111	0.196737	0.263	0.199	2.16719279905235e-106	2	GRCh38-EPS8L1
ANKRD9.2	5.93503617047799e-111	0.491166	0.195	0.129	2.28742229046392e-106	2	GRCh38-ANKRD9
C16orf87.2	6.17931843878572e-111	0.489564	0.196	0.13	2.3815711194924e-106	2	GRCh38-C16orf87
DCDC2.2	6.27378638517766e-111	0.507677	0.203	0.134	2.41798001071132e-106	2	GRCh38-DCDC2
MARCKSL1.2	6.34849464911264e-111	0.13159	0.881	0.901	2.4467733227145e-106	2	GRCh38-MARCKSL1
FYCO1.2	6.43135393047482e-111	0.237406	0.275	0.207	2.4787081183443e-106	2	GRCh38-FYCO1
CCDC85B.2	6.73127520364071e-111	0.279267	0.604	0.511	2.59430077623517e-106	2	GRCh38-CCDC85B
MTERF2.2	7.13433243785349e-111	0.334599	0.39	0.3	2.74964306487311e-106	2	GRCh38-MTERF2
TMEM181.2	7.29936955339307e-111	0.269352	0.276	0.204	2.81325001957322e-106	2	GRCh38-TMEM181
PSMB9.2	7.62593649899112e-111	0.652058	0.137	0.081	2.93911218607617e-106	2	GRCh38-PSMB9
SNRNP200.2	7.75392830107511e-111	0.280082	0.581	0.486	2.98844150651736e-106	2	GRCh38-SNRNP200
EEFSEC.2	7.86433678393682e-111	0.324048	0.39	0.3	3.03099403989709e-106	2	GRCh38-EEFSEC
SCNM1.2	8.17024560754071e-111	0.330708	0.226	0.161	3.14889435960226e-106	2	GRCh38-SCNM1
DHRS1.2	8.21430535036221e-111	0.423006	0.205	0.139	3.1658754250831e-106	2	GRCh38-DHRS1
KBTBD2.2	8.29219499407114e-111	0.290432	0.361	0.276	3.19589487266496e-106	2	GRCh38-KBTBD2
DNAJA4.2	8.46430446256847e-111	0.251847	0.738	0.732	3.26222758291851e-106	2	GRCh38-DNAJA4
SLC39A9.2	9.07427306864548e-111	0.283887	0.445	0.352	3.49731558338665e-106	2	GRCh38-SLC39A9
NTN1.2	9.23081200220429e-111	0.314282	0.253	0.183	3.55764725376956e-106	2	GRCh38-NTN1
RASSF8-AS1.2	9.9565117176002e-111	0.696507	0.127	0.073	3.83733918108029e-106	2	GRCh38-RASSF8-AS1
TMEM161B.2	1.01625153245272e-110	0.306781	0.264	0.193	3.91673503122604e-106	2	GRCh38-TMEM161B
AC004982.2.2	1.124285833913e-110	0.323682	0.218	0.154	4.33311003248411e-106	2	GRCh38-AC004982.2
JMJD6.2	1.13932430109182e-110	0.243679	0.456	0.364	4.39106978883797e-106	2	GRCh38-JMJD6
MT-ND2.2	1.23627137138784e-110	0.119776	0.999	0.999	4.76471349246589e-106	2	GRCh38-MT-ND2
GABPA.2	1.23908969941261e-110	0.360254	0.224	0.158	4.77557561050616e-106	2	GRCh38-GABPA
B4GALNT3.2	1.2779907479436e-110	0.483093	0.266	0.188	4.92550414164944e-106	2	GRCh38-B4GALNT3
KCTD9.2	1.27907769479067e-110	0.404781	0.216	0.149	4.92969334349272e-106	2	GRCh38-KCTD9
MRPL52.1	1.40641516085967e-110	0.203584	0.516	0.422	5.42046467146927e-106	2	GRCh38-MRPL52
RHOA.2	1.45132246642661e-110	0.231033	0.787	0.737	5.59354191785481e-106	2	GRCh38-RHOA
HAUS8.1	1.53850711827095e-110	0.739551	0.118	0.066	5.92956028452808e-106	2	GRCh38-HAUS8
DIPK1A.2	1.67283227771387e-110	0.306924	0.288	0.212	6.44726288153702e-106	2	GRCh38-DIPK1A
GAPVD1.2	1.79536426946865e-110	0.231906	0.676	0.586	6.91951343095913e-106	2	GRCh38-GAPVD1
CXXC1.2	1.95968245195396e-110	0.476859	0.195	0.129	7.55281213807574e-106	2	GRCh38-CXXC1
SGSM2.2	1.99337717756973e-110	0.325373	0.218	0.154	7.6826749800715e-106	2	GRCh38-SGSM2
PDLIM2.2	2.10517954052161e-110	0.447186	0.212	0.144	8.11357246712432e-106	2	GRCh38-PDLIM2
TSR3.2	2.18354326495909e-110	0.278737	0.548	0.452	8.41559409747884e-106	2	GRCh38-TSR3
TPR.2	2.40135895919014e-110	0.15575	0.883	0.889	9.25507756461471e-106	2	GRCh38-TPR
RIOK2.2	2.44786213078838e-110	0.404876	0.227	0.158	9.43430543827148e-106	2	GRCh38-RIOK2
ATP6V1A.2	2.49899901812608e-110	0.278124	0.551	0.455	9.63139211575971e-106	2	GRCh38-ATP6V1A
REEP4.2	2.83485706311258e-110	0.657229	0.138	0.082	1.09258226069422e-105	2	GRCh38-REEP4
MR1.2	2.85752197276106e-110	0.540467	0.179	0.115	1.10131754352184e-105	2	GRCh38-MR1
SOCS1.2	3.38891173806823e-110	0.340161	0.251	0.178	1.30612047296887e-105	2	GRCh38-SOCS1
MYCBP2.2	3.49333003657761e-110	0.294121	0.625	0.539	1.34636432939738e-105	2	GRCh38-MYCBP2
SPC24.2	3.57815537424341e-110	0.756246	0.125	0.071	1.37905686278715e-105	2	GRCh38-SPC24
CNOT10.2	3.78245757823106e-110	0.28199	0.44	0.348	1.45779697522603e-105	2	GRCh38-CNOT10
ZNF107.2	3.98672986674234e-110	0.432544	0.521	0.444	1.53652555794117e-105	2	GRCh38-ZNF107
SETD7.2	4.25794124222002e-110	0.389157	0.219	0.152	1.64105313416402e-105	2	GRCh38-SETD7
PHF19.2	4.3185081916753e-110	0.787082	0.119	0.066	1.66439624215358e-105	2	GRCh38-PHF19
AC007923.4.2	4.55813630298462e-110	0.687136	0.153	0.092	1.7567513125333e-105	2	GRCh38-AC007923.4
TRIM27.2	4.63305601703925e-110	0.398975	0.22	0.152	1.7856261195271e-105	2	GRCh38-TRIM27
GSKIP.2	4.66723781765391e-110	0.46268	0.205	0.138	1.798800127302e-105	2	GRCh38-GSKIP
C19orf12.2	4.79174936528023e-110	0.477613	0.203	0.136	1.84678812287265e-105	2	GRCh38-C19orf12
PDIA5.2	4.95544390298178e-110	0.339901	0.25	0.18	1.90987763464821e-105	2	GRCh38-PDIA5
C2CD5.2	5.25977736870849e-110	0.222914	0.306	0.234	2.02717079567394e-105	2	GRCh38-C2CD5
ZNF248.2	6.3850789226437e-110	0.256098	0.29	0.218	2.46087326757611e-105	2	GRCh38-ZNF248
MFN2.2	6.43429749926659e-110	0.440039	0.209	0.142	2.47984259919234e-105	2	GRCh38-MFN2
LENG8.2	6.44912342137105e-110	0.138843	0.206	0.154	2.48555665783062e-105	2	GRCh38-LENG8
ANAPC5.2	6.63482532688525e-110	0.285012	0.616	0.526	2.55712802923484e-105	2	GRCh38-ANAPC5
MRPS31.2	7.19497775591108e-110	0.317067	0.249	0.18	2.77301637690569e-105	2	GRCh38-MRPS31
TMEM131L.2	7.88512175464795e-110	0.416447	0.24	0.167	3.03900477545887e-105	2	GRCh38-TMEM131L
PHKB.2	7.90462694211821e-110	0.288293	0.39	0.303	3.04652226976178e-105	2	GRCh38-PHKB
RNGTT.2	8.06254423906728e-110	0.277324	0.342	0.26	3.10738517517892e-105	2	GRCh38-RNGTT
NDC1.2	8.37013105240641e-110	0.55421	0.169	0.107	3.22593220890795e-105	2	GRCh38-NDC1
GOLM1.2	9.30929075590175e-110	0.224563	0.281	0.208	3.58789375023209e-105	2	GRCh38-GOLM1
SNX5.2	9.52367703909395e-110	0.274401	0.419	0.329	3.6705203676372e-105	2	GRCh38-SNX5
TYMSOS.1	9.79612164894684e-110	0.426856	0.194	0.13	3.7755232447206e-105	2	GRCh38-TYMSOS
KATNA1.2	9.79920920557933e-110	0.365715	0.236	0.166	3.77671321992233e-105	2	GRCh38-KATNA1
CRIPT.2	1.02435631900554e-109	0.254894	0.575	0.479	3.94797168907925e-105	2	GRCh38-CRIPT
WDR13.2	1.12332140953217e-109	0.228015	0.395	0.311	4.32939304447793e-105	2	GRCh38-WDR13
TRERF1.2	1.19280446922253e-109	0.286125	0.323	0.243	4.59718770483054e-105	2	GRCh38-TRERF1
DPAGT1.2	1.21069241396263e-109	0.634992	0.138	0.082	4.66612963265339e-105	2	GRCh38-DPAGT1
C12orf10.2	1.30218326203135e-109	0.263517	0.573	0.478	5.01874451019502e-105	2	GRCh38-C12orf10
EIF4ENIF1.2	1.39098221736339e-109	0.386046	0.232	0.163	5.36098456394024e-105	2	GRCh38-EIF4ENIF1
GDAP1.2	1.46319219728104e-109	0.486421	0.406	0.318	5.63928904754085e-105	2	GRCh38-GDAP1
NEBL.2	1.4875823869038e-109	-0.20924	0.853	0.913	5.73329127736594e-105	2	GRCh38-NEBL
MDN1.2	1.67778942642195e-109	0.343902	0.248	0.178	6.46636822837283e-105	2	GRCh38-MDN1
ABCA5.2	1.85159531343438e-109	0.146862	0.314	0.247	7.13623349750744e-105	2	GRCh38-ABCA5
CAV2.2	1.86354834368879e-109	0.407506	0.207	0.142	7.18230167141098e-105	2	GRCh38-CAV2
TFB1M.2	1.9002116403139e-109	0.519546	0.185	0.121	7.32360568293382e-105	2	GRCh38-TFB1M
LIPE-AS1.2	2.1014322416103e-109	0.239464	0.34	0.261	8.09913000239027e-105	2	GRCh38-LIPE-AS1
UBA5.2	2.1625692669348e-109	0.308564	0.495	0.4	8.33475821169342e-105	2	GRCh38-UBA5
SDCBP.2	2.45824808788224e-109	0.250513	0.652	0.563	9.47433395550695e-105	2	GRCh38-SDCBP
HSPA14.3	2.56887398034892e-109	0.530545	0.166	0.106	9.90069720766279e-105	2	GRCh38-HSPA14
PTGR1.2	2.68693705362482e-109	0.250147	0.681	0.595	1.03557240983754e-104	2	GRCh38-PTGR1
HIST1H2AG.2	2.73541158442958e-109	0.688056	0.132	0.076	1.054254978755e-104	2	GRCh38-HIST1H2AG
SMNDC1.2	2.87180657346403e-109	0.257231	0.414	0.326	1.10682297147877e-104	2	GRCh38-SMNDC1
AL590652.1.2	2.95919167712743e-109	0.52422	0.176	0.113	1.14050206428168e-104	2	GRCh38-AL590652.1
CCDC88C.2	3.00346511074468e-109	0.49163	0.213	0.143	1.15756548833211e-104	2	GRCh38-CCDC88C
FAM8A1.2	3.05094614973695e-109	0.511795	0.176	0.114	1.17586515557012e-104	2	GRCh38-FAM8A1
MGME1.1	3.07799938684825e-109	0.32837	0.383	0.294	1.18629174368519e-104	2	GRCh38-MGME1
LONRF2.2	3.23095155561433e-109	0.510786	0.281	0.201	1.24524103904932e-104	2	GRCh38-LONRF2
MAP3K14.2	3.29644650883579e-109	0.439965	0.309	0.225	1.2704834489704e-104	2	GRCh38-MAP3K14
ZBTB11-AS1.2	3.42555159019424e-109	0.632333	0.146	0.088	1.32024183837676e-104	2	GRCh38-ZBTB11-AS1
CFAP298.2	3.49893712658141e-109	0.278087	0.547	0.451	1.34852535795574e-104	2	GRCh38-CFAP298
COX10.2	3.50583008807753e-109	0.433643	0.222	0.152	1.35118197424596e-104	2	GRCh38-COX10
RNF168.2	3.74223301560187e-109	0.474784	0.207	0.139	1.44229402654311e-104	2	GRCh38-RNF168
USP11.2	3.76776986900897e-109	0.397882	0.226	0.157	1.45213618521475e-104	2	GRCh38-USP11
PPP3CB.2	3.81427786465181e-109	0.266019	0.46	0.367	1.47006083181545e-104	2	GRCh38-PPP3CB
ATP2A2.2	3.87867718585569e-109	0.196111	0.876	0.866	1.49488097420064e-104	2	GRCh38-ATP2A2
CCDC88B.2	3.99688884587605e-109	0.704927	0.118	0.067	1.54044093008909e-104	2	GRCh38-CCDC88B
LARP7.2	4.71571446142477e-109	0.255188	0.577	0.482	1.81748351057772e-104	2	GRCh38-LARP7
AL606489.1.2	4.91209428821896e-109	0.540027	0.186	0.121	1.89317025962247e-104	2	GRCh38-AL606489.1
RASSF3.2	4.94165212693275e-109	0.245333	0.27	0.199	1.90456214624115e-104	2	GRCh38-RASSF3
CANX.2	5.09694656385592e-109	0.248856	0.746	0.7	1.96441417517571e-104	2	GRCh38-CANX
FSD1L.2	5.10310198349249e-109	0.38111	0.227	0.159	1.96678653545784e-104	2	GRCh38-FSD1L
HMG20A.2	5.55573390043428e-109	0.340558	0.257	0.185	2.14123540256638e-104	2	GRCh38-HMG20A
STX12.2	5.85789821868611e-109	0.305513	0.449	0.356	2.25769255246381e-104	2	GRCh38-STX12
PRR11.2	5.87262138363053e-109	0.763214	0.131	0.075	2.26336700746504e-104	2	GRCh38-PRR11
SUPT20H.2	5.92812688935345e-109	0.308975	0.274	0.202	2.28475938442571e-104	2	GRCh38-SUPT20H
TDP2.2	5.95300205099745e-109	0.325285	0.251	0.18	2.29434652047493e-104	2	GRCh38-TDP2
BET1.2	6.12949229940737e-109	0.187324	0.368	0.29	2.36236762711459e-104	2	GRCh38-BET1
ARL11.2	6.19576464972203e-109	0.642716	0.137	0.082	2.38790965364937e-104	2	GRCh38-ARL11
CNOT1.2	6.25915276768757e-109	0.29513	0.39	0.302	2.41234006819447e-104	2	GRCh38-CNOT1
TIAM2.2	6.49744136610218e-109	0.315056	0.264	0.192	2.50417887690944e-104	2	GRCh38-TIAM2
HEXD.2	6.87583881726479e-109	0.224602	0.426	0.339	2.65001703856202e-104	2	GRCh38-HEXD
DCAF17.2	7.12116477030107e-109	0.516122	0.186	0.121	2.74456811412174e-104	2	GRCh38-DCAF17
MBIP.2	7.91671099446877e-109	0.260543	0.277	0.208	3.05117958437821e-104	2	GRCh38-MBIP
AL365295.1.2	8.21753023296946e-109	0.27631	0.295	0.219	3.16711832708876e-104	2	GRCh38-AL365295.1
FBXO48.2	8.75344102364275e-109	0.596389	0.141	0.086	3.37366370492215e-104	2	GRCh38-FBXO48
HINT2.2	9.50232999655454e-109	0.279473	0.564	0.469	3.66229300397209e-104	2	GRCh38-HINT2
CDC40.2	9.64728178605427e-109	0.505252	0.188	0.124	3.71815887316318e-104	2	GRCh38-CDC40
ATP1A1.2	9.65933094709114e-109	0.188148	0.868	0.845	3.72280274031839e-104	2	GRCh38-ATP1A1
PRCP.2	9.82602427419971e-109	0.508224	0.182	0.118	3.78704801551931e-104	2	GRCh38-PRCP
ZFYVE27.2	1.04347203706879e-108	0.363889	0.23	0.163	4.02164557806681e-104	2	GRCh38-ZFYVE27
P2RX4.2	1.06303683223403e-108	0.372231	0.225	0.158	4.09705025511317e-104	2	GRCh38-P2RX4
ZDHHC14.2	1.16643884467399e-108	0.644792	0.155	0.094	4.49557195125802e-104	2	GRCh38-ZDHHC14
TPM1.2	1.1730194924462e-108	0.219017	0.678	0.588	4.52093442583689e-104	2	GRCh38-TPM1
CWC22.2	1.17471186943269e-108	0.386192	0.249	0.177	4.52745701598054e-104	2	GRCh38-CWC22
ABHD18.2	1.20687564533882e-108	0.185938	0.309	0.24	4.65141942470035e-104	2	GRCh38-ABHD18
MRPS35.2	1.2244668908218e-108	0.263282	0.578	0.484	4.7192178439163e-104	2	GRCh38-MRPS35
UBA2.2	1.24470963448308e-108	0.251508	0.662	0.574	4.79723540226125e-104	2	GRCh38-UBA2
OVOL2.2	1.32759230573577e-108	0.430062	0.22	0.151	5.11667350553625e-104	2	GRCh38-OVOL2
PRRT2.2	1.35134634457526e-108	0.623222	0.152	0.093	5.20822394662751e-104	2	GRCh38-PRRT2
FRMD4B.2	1.40547975785295e-108	0.400113	0.235	0.165	5.41685953474104e-104	2	GRCh38-FRMD4B
TIMM22.2	1.47172783094191e-108	0.524499	0.171	0.11	5.6721862332332e-104	2	GRCh38-TIMM22
FGFR1OP2.2	1.52228405352963e-108	0.239925	0.462	0.371	5.86703497070856e-104	2	GRCh38-FGFR1OP2
OPA1.2	1.56642663640124e-108	0.283525	0.424	0.334	6.03716489935401e-104	2	GRCh38-OPA1
THAP7-AS1.2	1.59193634156073e-108	0.527909	0.174	0.112	6.13548185400922e-104	2	GRCh38-THAP7-AS1
ZNF235.2	1.64219670052773e-108	0.262359	0.273	0.203	6.32919030350393e-104	2	GRCh38-ZNF235
MRPS21.1	1.65923157168131e-108	0.183746	0.857	0.813	6.39484440041695e-104	2	GRCh38-MRPS21
ORC4.2	1.67992738387615e-108	0.260301	0.281	0.21	6.47460813019709e-104	2	GRCh38-ORC4
SPG11.2	1.75423125949835e-108	0.270656	0.339	0.26	6.76098269723259e-104	2	GRCh38-SPG11
ATG4A.2	1.84493093467685e-108	0.553242	0.171	0.109	7.11054831533804e-104	2	GRCh38-ATG4A
JKAMP.2	1.93258434329237e-108	0.264149	0.609	0.515	7.44837331748311e-104	2	GRCh38-JKAMP
RFC3.1	1.93350646870024e-108	0.500537	0.216	0.146	7.4519272810176e-104	2	GRCh38-RFC3
SCYL3.2	1.97334912032718e-108	0.300521	0.249	0.181	7.60548484465298e-104	2	GRCh38-SCYL3
SRC.2	2.05194460799182e-108	0.586949	0.164	0.103	7.90839971366127e-104	2	GRCh38-SRC
NDRG1.2	2.09710779839068e-108	-0.798366	0.358	0.426	8.08246316577753e-104	2	GRCh38-NDRG1
DHX35.2	2.15593497266164e-108	0.346093	0.244	0.174	8.30918897813523e-104	2	GRCh38-DHX35
TERF1.2	2.17918362692401e-108	0.253464	0.726	0.659	8.39879161652783e-104	2	GRCh38-TERF1
POMT1.2	2.36999488448274e-108	0.339809	0.24	0.172	9.13419728428493e-104	2	GRCh38-POMT1
PCMTD2.2	2.63114090336715e-108	0.211514	0.387	0.306	1.01406801556673e-103	2	GRCh38-PCMTD2
COL1A1.2	2.66920941844501e-108	0.513962	0.181	0.117	1.02874000196289e-103	2	GRCh38-COL1A1
HS1BP3.2	2.76014040018252e-108	0.356602	0.23	0.163	1.06378571163435e-103	2	GRCh38-HS1BP3
ZNF766.2	2.84022970989423e-108	0.26655	0.251	0.186	1.09465293249034e-103	2	GRCh38-ZNF766
IKBKE.2	3.01740360652474e-108	0.635644	0.132	0.078	1.1629375239907e-103	2	GRCh38-IKBKE
HINT3.2	3.09643945302601e-108	0.342159	0.236	0.168	1.19339872959075e-103	2	GRCh38-HINT3
TCOF1.2	3.34726222136301e-108	0.614935	0.155	0.095	1.29006833273552e-103	2	GRCh38-TCOF1
MAP9.2	3.35559898081888e-108	0.304484	0.491	0.397	1.2932814031974e-103	2	GRCh38-MAP9
CTSO.2	3.49303252575789e-108	0.518538	0.174	0.113	1.34624966575235e-103	2	GRCh38-CTSO
TTBK2.2	3.54482262626848e-108	0.258582	0.271	0.201	1.36621008839014e-103	2	GRCh38-TTBK2
SPTLC3.2	3.55399662202906e-108	0.336976	0.23	0.163	1.36974583809622e-103	2	GRCh38-SPTLC3
ZFYVE21.2	3.57824842235754e-108	0.263651	0.475	0.382	1.37909272446082e-103	2	GRCh38-ZFYVE21
TEX10.2	3.7173093871214e-108	0.377581	0.237	0.168	1.43268821089046e-103	2	GRCh38-TEX10
EXOSC5.2	3.79372535729075e-108	0.288577	0.388	0.301	1.46213968995343e-103	2	GRCh38-EXOSC5
ZNF213-AS1.2	3.94573616563825e-108	0.427274	0.185	0.124	1.52072617559864e-103	2	GRCh38-ZNF213-AS1
MRPL30.2	4.00623666302516e-108	0.533016	0.174	0.112	1.54404367229653e-103	2	GRCh38-MRPL30
FAM83H.2	4.40162517665751e-108	0.425231	0.202	0.137	1.69643035933557e-103	2	GRCh38-FAM83H
PRMT5.2	4.79392512296416e-108	0.354911	0.233	0.166	1.84762668164162e-103	2	GRCh38-PRMT5
SNHG29.2	4.83918389610038e-108	0.179702	0.966	0.958	1.86506986539605e-103	2	GRCh38-SNHG29
U2AF1L4.2	5.17546197732573e-108	0.314111	0.217	0.155	1.99467480068111e-103	2	GRCh38-U2AF1L4
PLA2G6.2	5.2247862415786e-108	0.406039	0.231	0.16	2.01368486536681e-103	2	GRCh38-PLA2G6
EIF2AK2.2	5.28640085775081e-108	0.248546	0.64	0.549	2.03743175458574e-103	2	GRCh38-EIF2AK2
SUMO1.2	5.355021010539e-108	0.183582	0.88	0.869	2.06387864767184e-103	2	GRCh38-SUMO1
CBR1.2	5.40962368080121e-108	0.29902	0.508	0.414	2.0849230628176e-103	2	GRCh38-CBR1
ARF4.2	5.46388126720049e-108	0.216601	0.81	0.773	2.10583447919174e-103	2	GRCh38-ARF4
PRR15.2	5.88439709276333e-108	0.198173	0.253	0.19	2.26790548352191e-103	2	GRCh38-PRR15
TMEM106B.2	6.24396061967366e-108	0.231639	0.662	0.571	2.40648486242843e-103	2	GRCh38-TMEM106B
ACVR2B.2	6.4186595840907e-108	0.34139	0.239	0.171	2.4738155903044e-103	2	GRCh38-ACVR2B
BRD1.2	6.68430666754965e-108	0.265974	0.356	0.275	2.57619863274031e-103	2	GRCh38-BRD1
HIST1H2BG.2	6.76056178024508e-108	0.358705	0.206	0.141	2.60558811572426e-103	2	GRCh38-HIST1H2BG
ARL2.2	6.86976832316099e-108	0.285332	0.566	0.472	2.64767740942948e-103	2	GRCh38-ARL2
COMMD6.1	6.95625600812141e-108	0.178515	0.848	0.796	2.68101062809007e-103	2	GRCh38-COMMD6
MAP1LC3B.2	6.95933618865264e-108	0.259382	0.61	0.518	2.68219776046861e-103	2	GRCh38-MAP1LC3B
AC061961.1.2	6.98850391058262e-108	1.34579	0.05	0.019	2.69343929217765e-103	2	GRCh38-AC061961.1
LAPTM4A.2	7.29351408999674e-108	0.179013	0.921	0.919	2.81099326542564e-103	2	GRCh38-LAPTM4A
AC007780.1.2	7.94491280039495e-108	0.206233	0.294	0.225	3.06204884240022e-103	2	GRCh38-AC007780.1
POLR3D.2	8.00056407179505e-108	0.560291	0.166	0.106	3.08349739891053e-103	2	GRCh38-POLR3D
ATP2B4.2	8.20804532557549e-108	0.320581	0.282	0.207	3.16346274893005e-103	2	GRCh38-ATP2B4
MARK2.2	8.4570383814709e-108	0.241314	0.673	0.585	3.2594271626027e-103	2	GRCh38-MARK2
ATG2A.2	8.88578379998211e-108	0.335434	0.231	0.165	3.4246699343511e-103	2	GRCh38-ATG2A
UACA.2	9.4989088165833e-108	0.33844	0.322	0.24	3.66097444699937e-103	2	GRCh38-UACA
PCDH9.2	9.86711228133829e-108	1.10515	0.091	0.045	3.80288374435059e-103	2	GRCh38-PCDH9
COMMD2.2	9.89241214399084e-108	0.251717	0.407	0.321	3.81263456441551e-103	2	GRCh38-COMMD2
MGST3.2	1.07275883689377e-107	0.19479	0.859	0.831	4.13451983327226e-103	2	GRCh38-MGST3
CEBPZ.2	1.07296195434637e-107	0.282463	0.556	0.462	4.13530266824634e-103	2	GRCh38-CEBPZ
LIMD1.2	1.205779802631e-107	0.276978	0.266	0.196	4.64719593732014e-103	2	GRCh38-LIMD1
ZBTB7B.2	1.20868874665537e-107	0.500349	0.177	0.115	4.65840729848446e-103	2	GRCh38-ZBTB7B
ZMYM6.2	1.23044576042972e-107	0.340844	0.244	0.175	4.74226100527217e-103	2	GRCh38-ZMYM6
GRAMD2B.2	1.34504883214511e-107	0.410934	0.188	0.127	5.18395270397046e-103	2	GRCh38-GRAMD2B
FADS3.2	1.38580804848708e-107	0.255131	0.216	0.155	5.34104279967407e-103	2	GRCh38-FADS3
C1orf50.2	1.44667977523946e-107	0.475585	0.181	0.119	5.57564852175038e-103	2	GRCh38-C1orf50
TADA2B.2	1.47208547122926e-107	0.499806	0.193	0.128	5.67356461466469e-103	2	GRCh38-TADA2B
ARL5A.2	1.63106625196975e-107	0.244294	0.431	0.343	6.28629244171661e-103	2	GRCh38-ARL5A
ZNF747.2	1.83623455013332e-107	0.55723	0.155	0.097	7.07703157966883e-103	2	GRCh38-ZNF747
MRPS5.2	2.0064199655472e-107	0.293988	0.38	0.294	7.73294318921547e-103	2	GRCh38-MRPS5
SAPCD2.1	2.03754616419961e-107	0.709534	0.123	0.07	7.85290667144171e-103	2	GRCh38-SAPCD2
MINCR.2	2.21688679643055e-107	0.436829	0.175	0.116	8.54410340212297e-103	2	GRCh38-MINCR
GTF2F2.2	2.30430686121122e-107	0.274128	0.471	0.378	8.88102907379417e-103	2	GRCh38-GTF2F2
TRIM23.2	2.31666143237366e-107	0.421373	0.208	0.143	8.92864482651133e-103	2	GRCh38-TRIM23
LAMA5.2	2.40528696190142e-107	0.286552	0.209	0.15	9.27021647986426e-103	2	GRCh38-LAMA5
KPNA6.2	2.62483217051003e-107	0.274712	0.43	0.34	1.01163656683627e-102	2	GRCh38-KPNA6
NFYB.2	2.76933255660539e-107	0.321423	0.486	0.393	1.06732846064128e-102	2	GRCh38-NFYB
N4BP1.2	2.82242177921817e-107	0.288618	0.271	0.2	1.08778957792848e-102	2	GRCh38-N4BP1
MYL9.2	2.92001331064829e-107	0.275246	0.497	0.402	1.12540233005696e-102	2	GRCh38-MYL9
FAM13A.2	3.07159580043851e-107	-0.885056	0.237	0.291	1.18382373744701e-102	2	GRCh38-FAM13A
CORO7.2	3.14741689089505e-107	0.476648	0.182	0.119	1.21304594391986e-102	2	GRCh38-CORO7
NMRAL1.2	3.20347723533551e-107	0.255066	0.402	0.316	1.23465216127066e-102	2	GRCh38-NMRAL1
INAVA.2	3.54012186729989e-107	0.540978	0.177	0.114	1.36439836887605e-102	2	GRCh38-INAVA
CUL9.2	3.80175223850354e-107	0.434749	0.197	0.133	1.46523333024165e-102	2	GRCh38-CUL9
GTF2H2.2	4.04161882996966e-107	0.382601	0.216	0.151	1.55768031325861e-102	2	GRCh38-GTF2H2
DHX37.2	4.06736475149479e-107	0.612074	0.151	0.093	1.56760304887361e-102	2	GRCh38-DHX37
NDUFV1.2	4.07853110913882e-107	0.255111	0.64	0.55	1.57190667477319e-102	2	GRCh38-NDUFV1
DENND11.2	4.27287938318065e-107	0.354014	0.228	0.162	1.64681044307165e-102	2	GRCh38-DENND11
IKZF5.2	4.29993033723519e-107	0.249314	0.279	0.21	1.65723615127381e-102	2	GRCh38-IKZF5
ZNF433-AS1.2	4.48175459268249e-107	0.396434	0.225	0.157	1.72731303756576e-102	2	GRCh38-ZNF433-AS1
UBE2K.2	4.60815784283002e-107	0.168762	0.889	0.89	1.77603011420512e-102	2	GRCh38-UBE2K
MYL12B.2	4.92083512337703e-107	0.138355	0.976	0.967	1.89653906490074e-102	2	GRCh38-MYL12B
MAPK10.2	4.98729989998163e-107	0.20537	0.765	0.762	1.92215525445192e-102	2	GRCh38-MAPK10
BMT2.2	5.22451880409228e-107	0.212215	0.271	0.205	2.01358179228521e-102	2	GRCh38-BMT2
ING5.2	5.23566292896766e-107	0.370552	0.229	0.161	2.01787684945343e-102	2	GRCh38-ING5
USP24.2	5.25133702790175e-107	0.228559	0.281	0.213	2.02391780392362e-102	2	GRCh38-USP24
UBAC1.2	5.55240596977302e-107	0.290288	0.54	0.447	2.13995278481022e-102	2	GRCh38-UBAC1
TIMM8A.2	5.60064411552805e-107	0.52604	0.185	0.121	2.15854424856566e-102	2	GRCh38-TIMM8A
LUC7L3.2	6.01385153357596e-107	0.111302	0.934	0.948	2.31779851955551e-102	2	GRCh38-LUC7L3
TOMM34.2	6.1253962809209e-107	0.559322	0.152	0.095	2.36078898062972e-102	2	GRCh38-TOMM34
NPHP1.2	6.25933748099471e-107	0.375034	0.233	0.164	2.41241125855017e-102	2	GRCh38-NPHP1
CWC25.2	6.33931871168288e-107	0.276146	0.46	0.368	2.4432368246697e-102	2	GRCh38-CWC25
MPHOSPH10.2	6.65690092445929e-107	0.243543	0.482	0.39	2.56563618529585e-102	2	GRCh38-MPHOSPH10
LTN1.2	6.69187377374562e-107	0.278158	0.414	0.325	2.5791150711393e-102	2	GRCh38-LTN1
PIK3CA.2	6.88640402077465e-107	0.247881	0.285	0.215	2.65408897364676e-102	2	GRCh38-PIK3CA
DHX57.2	7.08444062534649e-107	0.287923	0.387	0.301	2.73041426141479e-102	2	GRCh38-DHX57
MED10.2	7.12407235142955e-107	0.260722	0.541	0.446	2.74568872496446e-102	2	GRCh38-MED10
ZNF337.2	7.18790389380917e-107	0.317618	0.229	0.165	2.77029003971299e-102	2	GRCh38-ZNF337
RDH14.2	7.76230503778313e-107	0.234423	0.587	0.492	2.99166998461199e-102	2	GRCh38-RDH14
AC104041.1.2	8.25164085344807e-107	0.129259	0.938	0.951	3.18026490132742e-102	2	GRCh38-AC104041.1
DELE1.2	8.33526980802794e-107	0.543377	0.176	0.113	3.21249633671205e-102	2	GRCh38-DELE1
PCM1.2	8.4769355125679e-107	0.272469	0.688	0.615	3.26709571589879e-102	2	GRCh38-PCM1
SUB1.2	8.97173597889808e-107	0.161686	0.92	0.914	3.45779676362711e-102	2	GRCh38-SUB1
NFYA.2	9.45518115592362e-107	0.333922	0.246	0.177	3.64412136930452e-102	2	GRCh38-NFYA
AC025682.1.2	9.52275621099899e-107	0.294694	0.266	0.196	3.67016547128112e-102	2	GRCh38-AC025682.1
TEAD3.2	9.60968208206546e-107	0.441188	0.193	0.13	3.70366757124885e-102	2	GRCh38-TEAD3
ACAD11.2	1.10474379453011e-106	0.215413	0.299	0.229	4.25779305849849e-102	2	GRCh38-ACAD11
MAPKAP1.2	1.14527482809301e-106	0.229619	0.684	0.596	4.41400371495325e-102	2	GRCh38-MAPKAP1
PTPRJ.2	1.15322699443001e-106	0.242578	0.291	0.219	4.4446521592327e-102	2	GRCh38-PTPRJ
MTBP.2	1.19461683962379e-106	0.446966	0.227	0.157	4.60417276159407e-102	2	GRCh38-MTBP
TMPRSS13.2	1.29251679767677e-106	0.659169	0.132	0.078	4.98148898992605e-102	2	GRCh38-TMPRSS13
SERPINH1.2	1.29292377444719e-106	0.460916	0.19	0.126	4.98305751909693e-102	2	GRCh38-SERPINH1
ARHGDIA.2	1.65378927562865e-106	0.230128	0.77	0.715	6.37386924720038e-102	2	GRCh38-ARHGDIA
ARHGAP1.2	1.70311675482977e-106	0.337664	0.255	0.185	6.56398228478943e-102	2	GRCh38-ARHGAP1
ABCA7.2	1.72098675051092e-106	0.749355	0.112	0.062	6.63285503514413e-102	2	GRCh38-ABCA7
PODXL2.2	1.73669172777753e-106	0.442146	0.225	0.155	6.69338358802737e-102	2	GRCh38-PODXL2
SUPT6H.2	1.78627506196648e-106	0.271318	0.586	0.493	6.88448271632502e-102	2	GRCh38-SUPT6H
TENT4B.2	1.78835214578174e-106	0.42661	0.215	0.148	6.89248800505741e-102	2	GRCh38-TENT4B
UPRT.2	1.78965969057788e-106	0.378584	0.23	0.161	6.8975274134562e-102	2	GRCh38-UPRT
USP43.2	1.90703800892177e-106	0.547598	0.217	0.146	7.34991519018539e-102	2	GRCh38-USP43
FAM185A.2	1.95646144696906e-106	0.425056	0.198	0.135	7.54039806276345e-102	2	GRCh38-FAM185A
G3BP2.2	1.98961873646518e-106	0.193376	0.853	0.825	7.66818957221046e-102	2	GRCh38-G3BP2
FAM24B.2	2.00257693105475e-106	0.407244	0.206	0.141	7.71813174997812e-102	2	GRCh38-FAM24B
PGAP1.2	2.01375881490305e-106	0.328995	0.235	0.169	7.76122784851784e-102	2	GRCh38-PGAP1
ADPGK.2	2.0663125272658e-106	0.278941	0.279	0.208	7.96377511133511e-102	2	GRCh38-ADPGK
CCN1.2	2.13859612909725e-106	0.361444	0.31	0.229	8.24236334115371e-102	2	GRCh38-CCN1
DNAAF4.2	2.36423897811305e-106	0.484751	0.179	0.118	9.1120134455455e-102	2	GRCh38-DNAAF4
NR1H2.2	2.43812367956487e-106	0.238659	0.354	0.275	9.39677247341098e-102	2	GRCh38-NR1H2
ZNF746.2	2.46654133812075e-106	0.562097	0.16	0.101	9.50629697125117e-102	2	GRCh38-ZNF746
AC010894.3.2	2.52785133029755e-106	0.266414	0.468	0.376	9.74259181209979e-102	2	GRCh38-AC010894.3
CCNK.2	2.66838742483507e-106	0.29091	0.406	0.318	1.02842319740568e-101	2	GRCh38-CCNK
LINC02438.2	2.7763008361067e-106	0.287942	0.297	0.221	1.07001410524389e-101	2	GRCh38-LINC02438
DDB1.2	2.83710391843329e-106	0.251372	0.602	0.509	1.09344822120337e-101	2	GRCh38-DDB1
BOLA1.2	2.96937610632853e-106	0.236876	0.457	0.366	1.14442724514008e-101	2	GRCh38-BOLA1
PGM2.2	3.03107720033886e-106	0.37783	0.22	0.154	1.1682074637826e-101	2	GRCh38-PGM2
ZNF568.2	3.03777861374674e-106	0.353937	0.224	0.159	1.17079025552413e-101	2	GRCh38-ZNF568
THUMPD1.2	3.58614802863173e-106	0.270844	0.52	0.425	1.38213731171496e-101	2	GRCh38-THUMPD1
GGA1.2	3.60400221951636e-106	0.258513	0.368	0.286	1.3890184954238e-101	2	GRCh38-GGA1
AC024558.2.2	3.7767478783522e-106	0.447465	0.228	0.158	1.45559639979572e-101	2	GRCh38-AC024558.2
ETV3.2	3.86453571176405e-106	0.40318	0.223	0.156	1.48943070867098e-101	2	GRCh38-ETV3
S100A11.2	3.93414659423713e-106	0.12409	0.986	0.979	1.51625943888493e-101	2	GRCh38-S100A11
ARPP19.2	3.95603485040585e-106	0.249708	0.431	0.342	1.52469539169492e-101	2	GRCh38-ARPP19
MOCOS.2	4.05982621780617e-106	0.557872	0.157	0.098	1.56469762260468e-101	2	GRCh38-MOCOS
GPANK1.2	4.40629331036758e-106	0.428806	0.225	0.157	1.69822950474877e-101	2	GRCh38-GPANK1
EXD2.2	4.43449634795611e-106	0.450684	0.195	0.131	1.70909923746576e-101	2	GRCh38-EXD2
DROSHA.2	4.51317246540992e-106	0.31632	0.262	0.192	1.73942179989364e-101	2	GRCh38-DROSHA
ZFYVE16.2	5.11661251623044e-106	0.232551	0.469	0.379	1.97199362988037e-101	2	GRCh38-ZFYVE16
AC092803.1.2	5.24595644822263e-106	0.607237	0.154	0.095	2.02184407470949e-101	2	GRCh38-AC092803.1
HOMER1.2	5.68560673979556e-106	0.199618	0.62	0.662	2.19128969358461e-101	2	GRCh38-HOMER1
MAEA.2	6.41246354897235e-106	0.253676	0.481	0.388	2.47142757640943e-101	2	GRCh38-MAEA
MDGA2.2	6.56594773710788e-106	0.373378	0.198	0.133	2.53058191735875e-101	2	GRCh38-MDGA2
SCGB2B2.2	6.64150565269803e-106	0.346573	0.268	0.194	2.55970269360635e-101	2	GRCh38-SCGB2B2
ZC3H3.2	7.07117507522923e-106	0.46294	0.183	0.121	2.7253015857441e-101	2	GRCh38-ZC3H3
GNPAT.2	7.25140948472819e-106	0.29763	0.406	0.318	2.79476572950909e-101	2	GRCh38-GNPAT
TMEM69.2	7.93469832642998e-106	0.451424	0.178	0.118	3.05811208198938e-101	2	GRCh38-TMEM69
EML3.2	8.10099274735615e-106	0.572708	0.152	0.095	3.12220361475854e-101	2	GRCh38-EML3
DNMBP.2	9.11601133320854e-106	0.457692	0.205	0.139	3.5134019279319e-101	2	GRCh38-DNMBP
EME1.2	9.53822993652842e-106	0.743016	0.105	0.057	3.67612919983742e-101	2	GRCh38-EME1
BCAT2.2	9.98139554400255e-106	0.33974	0.228	0.163	3.84692965661402e-101	2	GRCh38-BCAT2
PRPF39.2	1.06953654998306e-105	0.193006	0.337	0.264	4.12210081728969e-101	2	GRCh38-PRPF39
ARHGAP11A.2	1.12491012847793e-105	0.723068	0.118	0.067	4.33551612616677e-101	2	GRCh38-ARHGAP11A
PEX3.2	1.13314950711197e-105	0.327924	0.255	0.185	4.36727151536025e-101	2	GRCh38-PEX3
CYP1B1-AS1.2	1.14623412138058e-105	0.468515	0.178	0.116	4.41770092721291e-101	2	GRCh38-CYP1B1-AS1
POLE.2	1.17069276375757e-105	0.530333	0.185	0.121	4.51196698079807e-101	2	GRCh38-POLE
KPTN.2	1.20784914116497e-105	0.556354	0.143	0.089	4.6551713749639e-101	2	GRCh38-KPTN
ACTR6.2	1.22185643678329e-105	0.229943	0.741	0.666	4.70915689300646e-101	2	GRCh38-ACTR6
TNK2.2	1.43516856096577e-105	0.405453	0.213	0.147	5.53128315081816e-101	2	GRCh38-TNK2
AAMP.2	1.4649737409534e-105	0.227554	0.573	0.479	5.6461552950085e-101	2	GRCh38-AAMP
HOXC4.2	1.49220406463825e-105	0.45814	0.194	0.13	5.75110368552227e-101	2	GRCh38-HOXC4
MFSD13A.2	1.53788977346104e-105	0.680665	0.123	0.072	5.92718097589618e-101	2	GRCh38-MFSD13A
MTHFS.2	1.55195509124356e-105	0.255274	0.387	0.303	5.9813901171618e-101	2	GRCh38-MTHFS
FTX.2	1.58747305674056e-105	-0.152949	0.852	0.91	6.11827990798378e-101	2	GRCh38-FTX
AC009315.1.2	1.59069354833884e-105	0.324073	0.377	0.29	6.13069200465274e-101	2	GRCh38-AC009315.1
GTF2E2.2	1.66072971362255e-105	0.304662	0.255	0.187	6.40061838927267e-101	2	GRCh38-GTF2E2
EIF3G.2	1.68166097267941e-105	0.233601	0.651	0.56	6.4812895548037e-101	2	GRCh38-EIF3G
CCDC112.2	1.77356432933957e-105	0.280147	0.248	0.183	6.83549428170765e-101	2	GRCh38-CCDC112
ZNF251.2	1.83006842754914e-105	0.281284	0.292	0.219	7.05326672661716e-101	2	GRCh38-ZNF251
PTBP1.2	1.83270569382957e-105	0.256936	0.636	0.548	7.06343101458856e-101	2	GRCh38-PTBP1
A1BG.2	2.01555895385096e-105	0.257803	0.392	0.308	7.76816576403698e-101	2	GRCh38-A1BG
RTL8B.2	2.09974613318318e-105	0.645964	0.139	0.083	8.09263157190131e-101	2	GRCh38-RTL8B
ZNF585B.2	2.14372017798922e-105	0.453121	0.207	0.141	8.26211193798826e-101	2	GRCh38-ZNF585B
UGDH-AS1.2	2.16400394755872e-105	0.218311	0.288	0.22	8.34028761428605e-101	2	GRCh38-UGDH-AS1
NFE2L2.2	2.17825479268007e-105	0.235476	0.65	0.56	8.39521179646825e-101	2	GRCh38-NFE2L2
FLOT1.2	2.37449295987111e-105	0.241175	0.663	0.575	9.15153331663924e-101	2	GRCh38-FLOT1
ZBED5.2	2.57479529399767e-105	0.261435	0.236	0.174	9.92351854259641e-101	2	GRCh38-ZBED5
TPM4.2	2.60463829861449e-105	0.202858	0.81	0.818	1.00385364666901e-100	2	GRCh38-TPM4
ZBTB25.2	2.65342278872803e-105	0.274311	0.248	0.183	1.02265567700367e-100	2	GRCh38-ZBTB25
ABCC6.2	2.79638256081248e-105	0.576196	0.151	0.094	1.07775380276274e-100	2	GRCh38-ABCC6
ANKRD46.2	2.94053035469641e-105	0.222558	0.453	0.365	1.13330980400354e-100	2	GRCh38-ANKRD46
EMG1.2	3.21575924057779e-105	0.284656	0.531	0.438	1.23938576891109e-100	2	GRCh38-EMG1
GOLGA5.2	3.2405332403768e-105	0.266595	0.386	0.302	1.24893391617362e-100	2	GRCh38-GOLGA5
FAM98B.2	3.53776515092043e-105	0.555536	0.154	0.097	1.36349006681624e-100	2	GRCh38-FAM98B
EFCC1.2	3.65835226201692e-105	0.526355	0.162	0.104	1.40996554530394e-100	2	GRCh38-EFCC1
GRIN2C.2	3.9522275372889e-105	0.652976	0.166	0.104	1.52322801514651e-100	2	GRCh38-GRIN2C
GDPGP1.2	3.99648537670628e-105	0.414968	0.207	0.142	1.54028542903637e-100	2	GRCh38-GDPGP1
PFDN5.2	4.04370116195447e-105	0.107941	0.992	0.989	1.55848286482887e-100	2	GRCh38-PFDN5
ZNF263.2	4.06009877147788e-105	0.449854	0.177	0.117	1.56480266751529e-100	2	GRCh38-ZNF263
BIK.2	4.08241094287351e-105	0.261795	0.347	0.267	1.57340200149288e-100	2	GRCh38-BIK
AP001207.3.2	4.48162096038879e-105	0.286868	0.48	0.387	1.72726153434344e-100	2	GRCh38-AP001207.3
SERPINA3.2	4.5498633140415e-105	0.428219	0.238	0.165	1.75356281986474e-100	2	GRCh38-SERPINA3
NSUN3.2	4.57231839359337e-105	0.269388	0.258	0.192	1.76221723207482e-100	2	GRCh38-NSUN3
CCDC144A.2	5.09987516905666e-105	0.229592	0.294	0.224	1.96554288890613e-100	2	GRCh38-CCDC144A
ZNF397.2	5.13424257350907e-105	0.32303	0.23	0.165	1.97878843025613e-100	2	GRCh38-ZNF397
TGDS.2	5.16394708176561e-105	0.355852	0.233	0.166	1.99023684478328e-100	2	GRCh38-TGDS
PITRM1.2	5.41292149710542e-105	0.185441	0.408	0.327	2.0861940741994e-100	2	GRCh38-PITRM1
CLPX.2	5.6112340206217e-105	0.237558	0.43	0.344	2.16262570388781e-100	2	GRCh38-CLPX
MTA2.2	5.90606599271473e-105	0.52661	0.161	0.103	2.27625689425218e-100	2	GRCh38-MTA2
NECAP2.2	6.2011196118864e-105	0.36339	0.225	0.159	2.38997350961714e-100	2	GRCh38-NECAP2
CIC.2	6.54365111842818e-105	0.441988	0.183	0.122	2.5219885775534e-100	2	GRCh38-CIC
CSTA.2	6.54594489098374e-105	1.18185	0.057	0.024	2.52287262043404e-100	2	GRCh38-CSTA
EFNA5.2	6.58746041269688e-105	0.239233	0.382	0.295	2.5388731176575e-100	2	GRCh38-EFNA5
MYRIP.2	6.63696086194707e-105	0.329105	0.324	0.242	2.55795108580302e-100	2	GRCh38-MYRIP
MAOA.2	6.67403250205836e-105	0.582727	0.166	0.105	2.57223886661831e-100	2	GRCh38-MAOA
ESRP2.2	7.15927276677471e-105	0.556359	0.153	0.096	2.75925531704264e-100	2	GRCh38-ESRP2
AP4M1.2	7.31891624252364e-105	0.366942	0.213	0.15	2.82078350903104e-100	2	GRCh38-AP4M1
ALKBH5.2	7.51272427936084e-105	0.268666	0.419	0.331	2.89547906450846e-100	2	GRCh38-ALKBH5
RAB5B.2	7.61059855267504e-105	0.305698	0.4	0.312	2.93320078818649e-100	2	GRCh38-RAB5B
TRAP1.2	7.693170246371e-105	0.304692	0.498	0.406	2.96502474465385e-100	2	GRCh38-TRAP1
CBL.2	7.77117450800751e-105	0.389256	0.198	0.137	2.99508836713117e-100	2	GRCh38-CBL
DEF8.2	7.78167585969288e-105	0.514581	0.172	0.112	2.99913569308423e-100	2	GRCh38-DEF8
PVR.2	7.86221467643851e-105	0.635233	0.13	0.078	3.03017615844617e-100	2	GRCh38-PVR
FAM102A.2	8.27758562211443e-105	0.200442	0.658	0.683	3.19026427461912e-100	2	GRCh38-FAM102A
THUMPD3-AS1.2	8.55736255500762e-105	0.178863	0.825	0.829	3.29809310232549e-100	2	GRCh38-THUMPD3-AS1
AC105052.4.2	9.08010061665365e-105	0.562745	0.168	0.108	3.49956157866448e-100	2	GRCh38-AC105052.4
SF3B6.2	9.15722271231183e-105	0.143636	0.923	0.919	3.5292852055521e-100	2	GRCh38-SF3B6
ZNF212.2	9.42751764297196e-105	0.396833	0.2	0.138	3.63345957477782e-100	2	GRCh38-ZNF212
PLPP2.2	9.87824708524866e-105	0.271898	0.545	0.452	3.80717520912569e-100	2	GRCh38-PLPP2
MSL1.2	1.04285888805982e-104	0.253318	0.405	0.319	4.01928244047135e-100	2	GRCh38-MSL1
ABCB10.2	1.14973404240319e-104	0.477155	0.177	0.117	4.43118997282613e-100	2	GRCh38-ABCB10
IQANK1.2	1.20339710955203e-104	0.30462	0.434	0.343	4.63801279992446e-100	2	GRCh38-IQANK1
IL10RB.2	1.2352829296434e-104	0.510628	0.162	0.105	4.76090393913862e-100	2	GRCh38-IL10RB
AC073957.3.2	1.28466806128103e-104	0.529722	0.183	0.12	4.9512391749832e-100	2	GRCh38-AC073957.3
SGPL1.2	1.34697511890254e-104	0.436125	0.207	0.141	5.19137680576228e-100	2	GRCh38-SGPL1
SLC38A1.2	1.34970523245963e-104	0.140421	0.919	0.932	5.20189893642264e-100	2	GRCh38-SLC38A1
TOB1-AS1.2	1.37319788695501e-104	0.393135	0.177	0.119	5.2924419761133e-100	2	GRCh38-TOB1-AS1
ACSS2.2	1.83101793705405e-104	0.355941	0.196	0.135	7.05692623120002e-100	2	GRCh38-ACSS2
TBC1D14.2	1.84754752238607e-104	0.283051	0.257	0.19	7.12063290602817e-100	2	GRCh38-TBC1D14
AMACR.2	1.85369099125425e-104	0.553036	0.156	0.099	7.144310449393e-100	2	GRCh38-AMACR
ARRDC1-AS1.2	1.92294327258114e-104	0.69298	0.114	0.065	7.41121566685496e-100	2	GRCh38-ARRDC1-AS1
ZC3HC1.2	2.02488094890997e-104	0.535442	0.178	0.116	7.8040936651939e-100	2	GRCh38-ZC3HC1
RAB32.2	2.05577842516668e-104	0.390148	0.227	0.159	7.92317562843491e-100	2	GRCh38-RAB32
SMG5.2	2.15031876757009e-104	0.203215	0.292	0.222	8.28754356209187e-100	2	GRCh38-SMG5
CORO1B.2	2.23588971929672e-104	0.275194	0.53	0.436	8.6173425671415e-100	2	GRCh38-CORO1B
PRR13.2	2.27983242281967e-104	0.189532	0.864	0.847	8.78670214078927e-100	2	GRCh38-PRR13
PHKA1.2	2.33282744421005e-104	0.355595	0.22	0.155	8.99095025272996e-100	2	GRCh38-PHKA1
SOCS2.1	2.33389597871464e-104	0.291332	0.347	0.264	8.9950684915641e-100	2	GRCh38-SOCS2
HNRNPC.2	2.33442603852201e-104	0.114578	0.977	0.984	8.99711139506768e-100	2	GRCh38-HNRNPC
ZNF529.2	2.47640727380614e-104	0.351182	0.217	0.154	9.54432127397626e-100	2	GRCh38-ZNF529
NUDC.2	2.55216153638796e-104	0.2162	0.789	0.747	9.83628577739283e-100	2	GRCh38-NUDC
ZNF335.2	2.64280292472023e-104	0.300677	0.227	0.164	1.01856267521642e-99	2	GRCh38-ZNF335
SUOX.2	2.74882059377935e-104	0.515183	0.167	0.108	1.0594229450485e-99	2	GRCh38-SUOX
BTG1.2	2.82062672004227e-104	0.111923	0.942	0.963	1.08709774417149e-99	2	GRCh38-BTG1
PPP2R5C.2	2.93706592412407e-104	0.275433	0.442	0.352	1.13197457781666e-99	2	GRCh38-PPP2R5C
STN1.2	3.00585717950614e-104	0.361462	0.234	0.167	1.15848741555346e-99	2	GRCh38-STN1
ZNF350-AS1.2	3.02236516378903e-104	-0.987797	0.363	0.444	1.16484975777593e-99	2	GRCh38-ZNF350-AS1
UBP1.2	3.02729982059618e-104	0.26597	0.414	0.327	1.16675162385597e-99	2	GRCh38-UBP1
PRRG1.2	3.12030926140562e-104	0.31119	0.226	0.163	1.20259839243834e-99	2	GRCh38-PRRG1
AC016825.1.2	3.40441431377401e-104	0.725691	0.112	0.063	1.31209532067164e-99	2	GRCh38-AC016825.1
PACS2.2	3.57471637143429e-104	0.29843	0.265	0.196	1.37773143671449e-99	2	GRCh38-PACS2
TP53.2	3.5902053049667e-104	0.313644	0.23	0.165	1.38370102658722e-99	2	GRCh38-TP53
C17orf58.2	3.66942172413629e-104	0.255641	0.626	0.537	1.41423182669937e-99	2	GRCh38-C17orf58
C4orf33.2	3.75617203998284e-104	0.512084	0.165	0.106	1.44766626592979e-99	2	GRCh38-C4orf33
LINC01137.2	3.793169673533e-104	0.492816	0.175	0.115	1.46192552387635e-99	2	GRCh38-LINC01137
PHF10.2	3.86315896707274e-104	0.453335	0.188	0.126	1.4889000974995e-99	2	GRCh38-PHF10
BID.2	3.93794410827569e-104	0.267093	0.452	0.361	1.51772303877053e-99	2	GRCh38-BID
ADAL.2	3.96947411495835e-104	0.602487	0.149	0.092	1.5298750186461e-99	2	GRCh38-ADAL
THEM4.2	4.0740276577237e-104	0.399133	0.205	0.142	1.57017099956329e-99	2	GRCh38-THEM4
PIK3C2B.2	4.13583298841036e-104	0.434376	0.216	0.149	1.59399139206324e-99	2	GRCh38-PIK3C2B
CDKN2C.2	4.28274403822116e-104	0.761493	0.111	0.061	1.65061237977082e-99	2	GRCh38-CDKN2C
STAT1.2	4.49952249488658e-104	0.287319	0.454	0.362	1.73416096475424e-99	2	GRCh38-STAT1
RBM8A.2	4.56658543434958e-104	0.245779	0.717	0.645	1.76000769225267e-99	2	GRCh38-RBM8A
LUZP1.2	4.72015515625533e-104	0.359133	0.228	0.162	1.81919499877237e-99	2	GRCh38-LUZP1
DSC2.2	4.7306211146168e-104	0.322442	0.217	0.155	1.82322868378446e-99	2	GRCh38-DSC2
DCTN1.2	5.12458188801228e-104	0.263038	0.491	0.399	1.97506510545881e-99	2	GRCh38-DCTN1
TRAF3IP2.2	5.61051603854974e-104	0.756104	0.106	0.059	2.16234898641745e-99	2	GRCh38-TRAF3IP2
E2F7.2	5.87559260291255e-104	0.767511	0.104	0.057	2.26451214508853e-99	2	GRCh38-E2F7
POLR2J3.2	5.9972541037662e-104	0.255576	0.656	0.571	2.31140170413253e-99	2	GRCh38-POLR2J3
IQCD.2	6.33305339599049e-104	0.355434	0.367	0.281	2.4408221093487e-99	2	GRCh38-IQCD
SH3BGRL3.2	6.39937978329332e-104	0.198444	0.831	0.785	2.46638496227908e-99	2	GRCh38-SH3BGRL3
C6orf132.2	6.44531453461661e-104	0.286685	0.32	0.242	2.48408867478659e-99	2	GRCh38-C6orf132
ACOT9.2	6.49502753908869e-104	0.502706	0.178	0.117	2.50324856384017e-99	2	GRCh38-ACOT9
LTBR.2	6.58391326407399e-104	0.307308	0.374	0.289	2.53750601110676e-99	2	GRCh38-LTBR
FOXK1.2	6.67507499760555e-104	0.145807	0.313	0.247	2.57264065482716e-99	2	GRCh38-FOXK1
ZNF599.2	6.98688690909767e-104	0.605993	0.141	0.086	2.69281608363533e-99	2	GRCh38-ZNF599
STK38.2	7.06707531006233e-104	0.243993	0.265	0.199	2.72372149525112e-99	2	GRCh38-STK38
STAM.2	7.27082946588166e-104	0.254202	0.559	0.466	2.80225038444545e-99	2	GRCh38-STAM
GNAI2.2	7.3074898250816e-104	0.294409	0.579	0.491	2.8163796534847e-99	2	GRCh38-GNAI2
TARDBP.2	7.36513453500229e-104	0.270923	0.491	0.399	2.83859650113523e-99	2	GRCh38-TARDBP
GK5.2	7.54629533065879e-104	0.311747	0.278	0.206	2.9084176833892e-99	2	GRCh38-GK5
TJP2.2	7.86408384127553e-104	0.190815	0.274	0.21	3.030896553266e-99	2	GRCh38-TJP2
ORC3.2	8.0602188090962e-104	0.361554	0.248	0.178	3.10648893121377e-99	2	GRCh38-ORC3
VTCN1.2	8.42309060745389e-104	0.199526	0.654	0.676	3.24634335101881e-99	2	GRCh38-VTCN1
PPP1R2.2	8.78147283258889e-104	0.333378	0.555	0.469	3.38446744440808e-99	2	GRCh38-PPP1R2
ATP6AP2.2	8.83541694894389e-104	0.234134	0.763	0.705	3.40525804629246e-99	2	GRCh38-ATP6AP2
ORC5.2	9.01127577056893e-104	0.392585	0.211	0.147	3.47303579473497e-99	2	GRCh38-ORC5
STARD13.2	9.47114323762609e-104	0.386384	0.222	0.154	3.65027331521347e-99	2	GRCh38-STARD13
HSH2D.2	9.63828628927864e-104	0.46464	0.193	0.129	3.71469191875088e-99	2	GRCh38-HSH2D
RNF114.2	1.06826632079351e-103	0.226124	0.464	0.375	4.11720522697025e-99	2	GRCh38-RNF114
PVT1.2	1.13872816076943e-103	0.167556	0.929	0.95	4.38877220442147e-99	2	GRCh38-PVT1
CNTLN.2	1.2025024028235e-103	0.510683	0.186	0.123	4.63456451072205e-99	2	GRCh38-CNTLN
GHDC.2	1.21444995981428e-103	0.593765	0.151	0.094	4.68061159012023e-99	2	GRCh38-GHDC
ERCC6.2	1.21585647723714e-103	0.439855	0.2	0.136	4.68603244891965e-99	2	GRCh38-ERCC6
PPP1R8.2	1.23395085473825e-103	0.457214	0.199	0.135	4.75576998924668e-99	2	GRCh38-PPP1R8
TSTD3.2	1.26689124863198e-103	0.431304	0.204	0.14	4.88272556135252e-99	2	GRCh38-TSTD3
SFI1.2	1.35111926543833e-103	0.325239	0.262	0.192	5.20734876092585e-99	2	GRCh38-SFI1
TOMM20.2	1.39521844747327e-103	0.161819	0.969	0.964	5.37731141840672e-99	2	GRCh38-TOMM20
ALDH2.2	1.41882734524451e-103	0.213412	0.861	0.837	5.46830247130685e-99	2	GRCh38-ALDH2
PAK2.2	1.4283724060567e-103	0.227448	0.648	0.557	5.50509009018311e-99	2	GRCh38-PAK2
CASP3.2	1.46899346238701e-103	0.269042	0.396	0.311	5.66164770338578e-99	2	GRCh38-CASP3
DOP1A.2	1.49214735292671e-103	0.394707	0.223	0.156	5.75088511291483e-99	2	GRCh38-DOP1A
FBXL6.2	1.81522947263796e-103	0.49988	0.166	0.107	6.99607591049396e-99	2	GRCh38-FBXL6
ZNRD2.2	1.83097388445023e-103	0.264879	0.507	0.415	7.05675644805965e-99	2	GRCh38-ZNRD2
AL731769.2.2	1.8700431878525e-103	0.465756	0.214	0.146	7.20733345030232e-99	2	GRCh38-AL731769.2
PRR14.2	2.027171020607e-103	0.449644	0.193	0.13	7.81291983052143e-99	2	GRCh38-PRR14
ACOT8.2	2.02829452247009e-103	0.434165	0.201	0.138	7.81724991905196e-99	2	GRCh38-ACOT8
SERPINA1.2	2.03649806966499e-103	0.428902	0.212	0.145	7.84886721029583e-99	2	GRCh38-SERPINA1
STAT3.2	2.09164488859116e-103	0.171247	0.723	0.742	8.0614085651192e-99	2	GRCh38-STAT3
MCCC1.2	2.16014657190777e-103	0.317523	0.231	0.166	8.32542090278976e-99	2	GRCh38-MCCC1
RPL9.2	2.35097336374484e-103	0.133125	0.994	0.991	9.06088644120897e-99	2	GRCh38-RPL9
USP16.2	2.43737102653317e-103	0.290058	0.523	0.431	9.39387167336151e-99	2	GRCh38-USP16
SREBF1.2	2.57287693862285e-103	0.230704	0.611	0.518	9.91612500914632e-99	2	GRCh38-SREBF1
PRKD2.2	2.64550193465823e-103	0.275353	0.266	0.198	1.01960290063663e-98	2	GRCh38-PRKD2
AL445647.1.2	2.64587664783961e-103	0.595295	0.144	0.089	1.01974731884387e-98	2	GRCh38-AL445647.1
STIMATE.2	2.65036547990332e-103	0.686039	0.126	0.074	1.02147735960954e-98	2	GRCh38-STIMATE
LAP3.2	2.68527360123002e-103	0.259966	0.532	0.439	1.03493129865006e-98	2	GRCh38-LAP3
GUCY1A1.2	2.70467393371441e-103	0.413759	0.222	0.154	1.04240838079287e-98	2	GRCh38-GUCY1A1
TTK.2	3.0301872514968e-103	0.757503	0.111	0.062	1.16786446859938e-98	2	GRCh38-TTK
COPB1.2	3.16083936730331e-103	0.209859	0.695	0.608	1.21821910055237e-98	2	GRCh38-COPB1
CLTCL1.2	3.27234442302384e-103	0.409394	0.202	0.139	1.26119426407762e-98	2	GRCh38-CLTCL1
CPLANE1.2	3.35980329777242e-103	0.234907	0.301	0.23	1.29490178899447e-98	2	GRCh38-CPLANE1
TMEM258.2	3.77469378213e-103	0.221346	0.787	0.74	1.45480473057072e-98	2	GRCh38-TMEM258
UBAP2L.2	3.8491781827728e-103	0.256338	0.384	0.301	1.48351176342246e-98	2	GRCh38-UBAP2L
GORASP2.2	4.32075599493997e-103	0.245716	0.459	0.369	1.66526256800981e-98	2	GRCh38-GORASP2
ALS2.2	4.61938777226046e-103	0.270731	0.291	0.22	1.78035824130691e-98	2	GRCh38-ALS2
CCDC28B.2	4.699130306696e-103	0.564355	0.16	0.101	1.8110918115037e-98	2	GRCh38-CCDC28B
DHRS7.2	5.42714980208177e-103	0.290694	0.7	0.634	2.09167780522033e-98	2	GRCh38-DHRS7
CDK5RAP1.2	5.82464891319831e-103	0.325229	0.258	0.189	2.24487793763576e-98	2	GRCh38-CDK5RAP1
ERF.2	5.82688672359302e-103	0.258716	0.235	0.173	2.24574041213999e-98	2	GRCh38-ERF
LRRC27.2	6.04768957391223e-103	0.388359	0.227	0.16	2.33084003868151e-98	2	GRCh38-LRRC27
ZNF623.2	6.39640640723339e-103	0.497775	0.18	0.119	2.46523899341182e-98	2	GRCh38-ZNF623
PCGF6.2	6.50617211575681e-103	0.473966	0.183	0.121	2.50754379513383e-98	2	GRCh38-PCGF6
DIAPH2.2	7.72486359560538e-103	0.27087	0.329	0.25	2.97723967838227e-98	2	GRCh38-DIAPH2
CCNL2.2	7.9004347338734e-103	0.329268	0.213	0.151	3.04490655078215e-98	2	GRCh38-CCNL2
CNBD2.2	7.94527247292072e-103	0.270421	0.286	0.214	3.06218746378837e-98	2	GRCh38-CNBD2
PIGBOS1.2	8.30683097056148e-103	0.544446	0.167	0.108	3.2015357243641e-98	2	GRCh38-PIGBOS1
REXO5.2	8.65076696663777e-103	0.668909	0.143	0.086	3.33409209661186e-98	2	GRCh38-REXO5
NDUFS4.2	8.92366932845601e-103	0.186066	0.679	0.589	3.43927139588023e-98	2	GRCh38-NDUFS4
RECQL4.1	9.04504252593257e-103	0.780602	0.104	0.057	3.48604983991967e-98	2	GRCh38-RECQL4
DGCR8.2	9.32565850615991e-103	0.476975	0.182	0.121	3.59420204485909e-98	2	GRCh38-DGCR8
BFAR.2	9.60880460646784e-103	0.276781	0.377	0.294	3.70332938337877e-98	2	GRCh38-BFAR
ERMP1.2	9.641400726791e-103	0.373079	0.226	0.16	3.71589225411252e-98	2	GRCh38-ERMP1
SWT1.2	1.00810117954062e-102	0.132415	0.267	0.209	3.88532275606751e-98	2	GRCh38-SWT1
PSMA6.2	1.00901535405934e-102	0.157218	0.907	0.903	3.88884607608011e-98	2	GRCh38-PSMA6
LAMP2.2	1.0155550426995e-102	0.249235	0.658	0.571	3.91405069006813e-98	2	GRCh38-LAMP2
NCSTN.2	1.03237080426859e-102	0.531862	0.167	0.107	3.97886031673158e-98	2	GRCh38-NCSTN
SLC25A13.2	1.07932887291701e-102	0.227431	0.439	0.352	4.15984140910946e-98	2	GRCh38-SLC25A13
CCNG1.2	1.07965477489129e-102	0.418021	0.211	0.146	4.1610974679085e-98	2	GRCh38-CCNG1
TMEM216.2	1.16336103203627e-102	0.539264	0.154	0.098	4.48370975357098e-98	2	GRCh38-TMEM216
TPRA1.2	1.18922278346201e-102	0.364145	0.208	0.146	4.58338352974094e-98	2	GRCh38-TPRA1
SHC1.2	1.23213619249637e-102	0.458727	0.201	0.137	4.74877609950026e-98	2	GRCh38-SHC1
KNOP1.2	1.26714061826755e-102	0.214919	0.676	0.589	4.88368665686495e-98	2	GRCh38-KNOP1
PGAM5.2	1.28016905279079e-102	0.569488	0.145	0.09	4.93389954636097e-98	2	GRCh38-PGAM5
RRM2B.2	1.30415811043018e-102	0.255395	0.562	0.469	5.02635577340895e-98	2	GRCh38-RRM2B
SLMAP.2	1.31233523653562e-102	0.265153	0.45	0.361	5.05787123513194e-98	2	GRCh38-SLMAP
ACTR3C.2	1.35700048590137e-102	0.559934	0.161	0.103	5.23001557271248e-98	2	GRCh38-ACTR3C
UCHL5.2	1.40729968551192e-102	0.287733	0.564	0.474	5.4238737179315e-98	2	GRCh38-UCHL5
SLC41A3.2	1.47522584123999e-102	0.511368	0.174	0.114	5.68566791472305e-98	2	GRCh38-SLC41A3
MAP3K3.2	1.48583445182187e-102	0.250271	0.295	0.224	5.72655456076669e-98	2	GRCh38-MAP3K3
UBTD2.2	1.65167619010826e-102	0.396437	0.216	0.151	6.36572520429623e-98	2	GRCh38-UBTD2
ALG13.2	1.7035816689829e-102	0.202592	0.396	0.316	6.56577411042698e-98	2	GRCh38-ALG13
SLC4A8.2	1.76881977514901e-102	0.42036	0.213	0.146	6.81720829540181e-98	2	GRCh38-SLC4A8
PLTP.2	1.90443125850703e-102	0.325715	0.228	0.163	7.33986851341193e-98	2	GRCh38-PLTP
ZNF487.2	1.95940487164045e-102	0.284821	0.265	0.196	7.55174231578946e-98	2	GRCh38-ZNF487
AC027288.3.2	2.14113649364305e-102	0.479766	0.193	0.128	8.2521541601497e-98	2	GRCh38-AC027288.3
TP53I3.2	2.1798642490073e-102	0.508598	0.173	0.112	8.40141480209902e-98	2	GRCh38-TP53I3
TNIK.2	2.19135316754449e-102	0.378484	0.362	0.277	8.44569424303323e-98	2	GRCh38-TNIK
BBS7.2	2.20352745208868e-102	0.399492	0.206	0.143	8.49261515309496e-98	2	GRCh38-BBS7
KRR1.2	2.27982122324007e-102	0.227334	0.782	0.734	8.78665897648955e-98	2	GRCh38-KRR1
MED13L.2	2.46050036593937e-102	0.160718	0.971	0.978	9.48301446036692e-98	2	GRCh38-MED13L
NFKBIL1.2	2.48011478210319e-102	0.308437	0.239	0.175	9.55861038170389e-98	2	GRCh38-NFKBIL1
PSMB1.2	2.60452436869023e-102	0.194294	0.881	0.856	1.0038097369369e-97	2	GRCh38-PSMB1
NMNAT3.2	2.60665443318698e-102	0.345983	0.409	0.32	1.0046306850946e-97	2	GRCh38-NMNAT3
HNRNPF.2	2.76535405001923e-102	0.181232	0.888	0.877	1.06579510441791e-97	2	GRCh38-HNRNPF
ZNF800.2	2.92509059907083e-102	0.267554	0.446	0.357	1.12735916778789e-97	2	GRCh38-ZNF800
MB21D2.2	3.00084124265738e-102	0.422277	0.183	0.123	1.15655422333258e-97	2	GRCh38-MB21D2
MRE11.2	3.08976291197998e-102	0.396884	0.217	0.152	1.19082552390621e-97	2	GRCh38-MRE11
MACC1.2	3.38922101230522e-102	-0.686248	0.297	0.375	1.30623967035255e-97	2	GRCh38-MACC1
LINC00992.2	3.55179645984342e-102	0.523503	0.189	0.124	1.36889787358825e-97	2	GRCh38-LINC00992
LIMK1.2	3.68699486295382e-102	0.501271	0.149	0.095	1.42100469013103e-97	2	GRCh38-LIMK1
SPAG9.2	3.76981963790382e-102	0.107667	0.866	0.894	1.45292618664451e-97	2	GRCh38-SPAG9
CCDC74B.2	3.87343724388045e-102	0.730999	0.117	0.067	1.49286144816397e-97	2	GRCh38-CCDC74B
UBE2G1.2	3.87423815276806e-102	0.214599	0.428	0.344	1.49317012645834e-97	2	GRCh38-UBE2G1
RCL1.2	3.92782263516746e-102	0.496097	0.191	0.126	1.51382212181989e-97	2	GRCh38-RCL1
BRMS1L.2	4.17213284120139e-102	0.437096	0.189	0.128	1.60798171832743e-97	2	GRCh38-BRMS1L
PHACTR2.2	4.60510075565164e-102	0.293216	0.238	0.172	1.7748518822357e-97	2	GRCh38-PHACTR2
PITPNB.2	5.1056447383765e-102	0.240836	0.589	0.496	1.96776653861769e-97	2	GRCh38-PITPNB
ARHGEF11.2	5.54029915674959e-102	0.362014	0.239	0.171	2.13528669800286e-97	2	GRCh38-ARHGEF11
ACTR3.2	5.62160950436385e-102	0.226874	0.636	0.546	2.16662451907687e-97	2	GRCh38-ACTR3
PSMC1.2	5.69367001185349e-102	0.25118	0.541	0.449	2.19439735926845e-97	2	GRCh38-PSMC1
GTPBP1.2	6.0205813664844e-102	0.458708	0.179	0.12	2.32039226445675e-97	2	GRCh38-GTPBP1
FAM50A.2	6.07021905766701e-102	0.244757	0.566	0.473	2.33952312701544e-97	2	GRCh38-FAM50A
CDK10.2	6.33039851932288e-102	0.413966	0.171	0.115	2.43979889333223e-97	2	GRCh38-CDK10
ZNF226.2	6.39120599538853e-102	0.443982	0.17	0.113	2.46323470268269e-97	2	GRCh38-ZNF226
TWF1.2	6.4547358644784e-102	0.257097	0.555	0.462	2.48771974952862e-97	2	GRCh38-TWF1
ALDH16A1.2	6.47447338573706e-102	0.540667	0.158	0.1	2.49532678759692e-97	2	GRCh38-ALDH16A1
AC025575.2.2	6.98631500185221e-102	0.644077	0.13	0.077	2.69259566486386e-97	2	GRCh38-AC025575.2
RAB14.2	7.41136375217523e-102	0.228795	0.599	0.507	2.85641370372586e-97	2	GRCh38-RAB14
ZNF20.2	7.4565775026077e-102	0.427491	0.192	0.13	2.87383953528004e-97	2	GRCh38-ZNF20
RAB7A.2	7.69776381648684e-102	0.107899	0.905	0.924	2.96679515251219e-97	2	GRCh38-RAB7A
ZNF707.2	8.1517888248421e-102	0.654161	0.141	0.085	3.14178093098239e-97	2	GRCh38-ZNF707
SETD3.2	8.17099843970929e-102	0.268781	0.376	0.293	3.14918450864836e-97	2	GRCh38-SETD3
NRIP3.2	8.19883036423796e-102	0.393484	0.201	0.138	3.15991121068095e-97	2	GRCh38-NRIP3
TRIM16L.2	8.23238993279832e-102	0.421106	0.208	0.144	3.1728454039998e-97	2	GRCh38-TRIM16L
SLC7A2.2	8.46307407997012e-102	0.326584	0.626	0.585	3.26175338116128e-97	2	GRCh38-SLC7A2
PYCARD.2	8.57546665078621e-102	0.387483	0.221	0.155	3.30507060187951e-97	2	GRCh38-PYCARD
IK.2	8.89124562444499e-102	0.277092	0.53	0.438	3.42677497611734e-97	2	GRCh38-IK
TCEAL3.2	9.61266133854168e-102	0.284648	0.6	0.512	3.70481580648735e-97	2	GRCh38-TCEAL3
TBX1.2	1.00495529779349e-101	0.240435	0.399	0.315	3.87319821322589e-97	2	GRCh38-TBX1
ATG101.2	1.10353353599792e-101	0.263723	0.566	0.474	4.2531286010896e-97	2	GRCh38-ATG101
KPNA2.2	1.14309692546558e-101	0.504332	0.552	0.479	4.40560986043688e-97	2	GRCh38-KPNA2
CTDSPL2.2	1.15361316024126e-101	0.278329	0.287	0.216	4.44614048088586e-97	2	GRCh38-CTDSPL2
RPS27L.2	1.17294705240001e-101	0.174482	0.882	0.887	4.52065523465486e-97	2	GRCh38-RPS27L
SRARP.2	1.1748952046938e-101	0.229791	0.227	0.167	4.52816360841039e-97	2	GRCh38-SRARP
EFCAB11.1	1.18865082698392e-101	0.32293	0.378	0.292	4.58117915227873e-97	2	GRCh38-EFCAB11
ENO2.2	1.21743622533943e-101	-0.365423	0.272	0.25	4.69212095608069e-97	2	GRCh38-ENO2
RNF111.2	1.22146971575225e-101	0.253591	0.346	0.268	4.70766643148074e-97	2	GRCh38-RNF111
BCL7C.2	1.34037506953867e-101	0.286182	0.606	0.522	5.16593955550899e-97	2	GRCh38-BCL7C
GTF2IRD2B.2	1.3553948860742e-101	0.261218	0.272	0.205	5.22382743041856e-97	2	GRCh38-GTF2IRD2B
ABCF3.2	1.41251059648266e-101	0.490872	0.166	0.108	5.44395708990382e-97	2	GRCh38-ABCF3
TRRAP.2	1.45496356678141e-101	0.259523	0.423	0.337	5.60757508273222e-97	2	GRCh38-TRRAP
ZNF518B.2	1.45857223109224e-101	0.423098	0.213	0.148	5.6214832358526e-97	2	GRCh38-ZNF518B
ZNF493.2	1.55701819834313e-101	0.332906	0.234	0.17	6.00090383823427e-97	2	GRCh38-ZNF493
PPARD.2	1.64039982711953e-101	0.355797	0.349	0.265	6.32226497370138e-97	2	GRCh38-PPARD
AC069029.1.2	1.65010933605592e-101	0.402913	0.201	0.138	6.35968639209311e-97	2	GRCh38-AC069029.1
CCDC7.2	1.8396609633895e-101	0.308101	0.279	0.206	7.09023731899947e-97	2	GRCh38-CCDC7
IDH2.2	2.01118943186308e-101	0.134049	0.942	0.94	7.75132518934348e-97	2	GRCh38-IDH2
TTC31.2	2.07325489757611e-101	0.431151	0.199	0.137	7.9905317007481e-97	2	GRCh38-TTC31
AC018816.1.2	2.10208866247038e-101	0.272201	0.23	0.165	8.10165991402711e-97	2	GRCh38-AC018816.1
TBRG1.2	2.22630207578804e-101	0.351402	0.251	0.182	8.58039083029467e-97	2	GRCh38-TBRG1
RHOQ.2	2.25615920386541e-101	0.318299	0.496	0.407	8.6954631876177e-97	2	GRCh38-RHOQ
METTL6.2	2.36879032307143e-101	0.270857	0.38	0.297	9.12955478414962e-97	2	GRCh38-METTL6
TTC13.2	2.38139956578937e-101	0.402621	0.207	0.143	9.17815206650881e-97	2	GRCh38-TTC13
MT1F.2	2.44167036717798e-101	0.451242	0.189	0.127	9.41044176214066e-97	2	GRCh38-MT1F
NDUFAF1.2	2.47267678163503e-101	0.501787	0.172	0.112	9.52994358409956e-97	2	GRCh38-NDUFAF1
DPY19L3.2	2.59623426879601e-101	0.276943	0.248	0.184	1.00061464953667e-96	2	GRCh38-DPY19L3
TAOK2.2	2.61339890125924e-101	0.472325	0.179	0.119	1.00723007053432e-96	2	GRCh38-TAOK2
DTX3.2	2.67177206336621e-101	0.345434	0.187	0.13	1.02972767094197e-96	2	GRCh38-DTX3
TOX3.1	2.74569022138176e-101	0.497096	0.378	0.297	1.05821646822274e-96	2	GRCh38-TOX3
WDR62.1	2.78585045291953e-101	0.705873	0.138	0.082	1.07369462305972e-96	2	GRCh38-WDR62
SLC9A8.2	2.86350249375661e-101	0.344102	0.203	0.144	1.10362249611873e-96	2	GRCh38-SLC9A8
HBS1L.2	2.9483517135237e-101	0.252287	0.457	0.368	1.13632423390917e-96	2	GRCh38-HBS1L
GDAP2.2	3.09176665310501e-101	0.215087	0.341	0.267	1.1915977857732e-96	2	GRCh38-GDAP2
CSK.2	3.36470999092752e-101	0.489685	0.163	0.106	1.29679287760338e-96	2	GRCh38-CSK
AFM	3.36688342856661e-101	3.06118	0.016	0.002	1.29763054220386e-96	2	GRCh38-AFM
SNHG20.2	3.40157614133733e-101	0.499928	0.163	0.106	1.31100146063282e-96	2	GRCh38-SNHG20
SLC5A12.2	3.42027798778294e-101	0.452816	0.189	0.127	1.31820933927142e-96	2	GRCh38-SLC5A12
MAP3K7.2	3.6936346223426e-101	0.333748	0.233	0.168	1.42356371979706e-96	2	GRCh38-MAP3K7
AGPAT2.2	4.04314852871504e-101	0.279822	0.377	0.294	1.55826987445206e-96	2	GRCh38-AGPAT2
BRPF3.2	4.56263753293566e-101	0.444095	0.183	0.123	1.75848613156873e-96	2	GRCh38-BRPF3
ZNF318.2	4.86561490426559e-101	0.495594	0.173	0.113	1.875256640253e-96	2	GRCh38-ZNF318
AL118516.1.2	5.04966050066708e-101	0.342581	0.191	0.131	1.9461896535621e-96	2	GRCh38-AL118516.1
UBE2C.2	5.1002271470206e-101	0.725962	0.27	0.198	1.96567854473321e-96	2	GRCh38-UBE2C
ZBTB37.2	5.51666418337883e-101	0.320017	0.244	0.177	2.12617754291603e-96	2	GRCh38-ZBTB37
TMEM30A.2	5.58625736915395e-101	0.274403	0.395	0.31	2.15299945264562e-96	2	GRCh38-TMEM30A
MIEF1.2	5.60677975217174e-101	0.551295	0.171	0.11	2.16090898428451e-96	2	GRCh38-MIEF1
PRKAG1.2	5.75492034838954e-101	0.305255	0.513	0.423	2.21800385147281e-96	2	GRCh38-PRKAG1
DTWD1.2	5.86470438753662e-101	0.303328	0.244	0.179	2.26031571800049e-96	2	GRCh38-DTWD1
CBX8.2	5.99943810762247e-101	0.603444	0.135	0.083	2.31224344105878e-96	2	GRCh38-CBX8
GRIN2D.2	6.27750982530546e-101	0.396781	0.218	0.152	2.41941506177098e-96	2	GRCh38-GRIN2D
UBE2J2.2	6.57520988635513e-101	0.466541	0.189	0.127	2.53415164230013e-96	2	GRCh38-UBE2J2
ATL3.2	6.88807706132777e-101	0.297122	0.499	0.407	2.65473378020633e-96	2	GRCh38-ATL3
VPS53.2	7.11721562697493e-101	0.252061	0.323	0.249	2.74304607479241e-96	2	GRCh38-VPS53
TM9SF2.2	7.13732602873523e-101	0.220465	0.776	0.72	2.75079682473484e-96	2	GRCh38-TM9SF2
RHOBTB1.2	7.42696710965958e-101	0.269152	0.263	0.193	2.8624273937339e-96	2	GRCh38-RHOBTB1
ZFP30.2	7.56097442212598e-101	0.410097	0.214	0.149	2.91407515203157e-96	2	GRCh38-ZFP30
F11R.2	7.63330186952541e-101	0.237044	0.392	0.31	2.94195087353379e-96	2	GRCh38-F11R
DNAJC27-AS1.2	7.65291629504081e-101	0.335118	0.225	0.161	2.94951046927168e-96	2	GRCh38-DNAJC27-AS1
GRK4.2	7.90538584515575e-101	0.482152	0.195	0.131	3.04681475858148e-96	2	GRCh38-GRK4
NR3C2.2	7.93297495802574e-101	0.270449	0.324	0.247	3.0574478785727e-96	2	GRCh38-NR3C2
ATF3.2	8.52177755795606e-101	0.15662	0.853	0.901	3.28437828861185e-96	2	GRCh38-ATF3
KIF9.2	8.57842366335885e-101	0.239714	0.751	0.696	3.30621026409513e-96	2	GRCh38-KIF9
WDR19.2	8.65962563574748e-101	0.250936	0.26	0.195	3.33750631627344e-96	2	GRCh38-WDR19
GPCPD1.2	9.35777914299173e-101	0.231418	0.271	0.206	3.60658165950044e-96	2	GRCh38-GPCPD1
AL139383.1.2	9.73106028569841e-101	0.273462	0.259	0.19	3.75044794471102e-96	2	GRCh38-AL139383.1
RPAIN.2	9.90545213795953e-101	0.242622	0.476	0.386	3.81766030849098e-96	2	GRCh38-RPAIN
ATXN7L3.2	9.99213744194866e-101	0.469609	0.171	0.113	3.85106969150143e-96	2	GRCh38-ATXN7L3
GPR157.2	1.00827865673685e-100	0.166251	0.272	0.209	3.88600677092951e-96	2	GRCh38-GPR157
GDI1.2	1.02057019743278e-100	0.230231	0.548	0.456	3.93337959792568e-96	2	GRCh38-GDI1
ZNF562.2	1.13455789847532e-100	0.327269	0.237	0.172	4.37269959651373e-96	2	GRCh38-ZNF562
CUL2.2	1.16543372607981e-100	0.265762	0.366	0.286	4.49169812368421e-96	2	GRCh38-CUL2
FTSJ1.2	1.20755795363068e-100	0.517677	0.168	0.109	4.65404910908801e-96	2	GRCh38-FTSJ1
POLD1.2	1.27910177061323e-100	0.658379	0.135	0.081	4.92978613412045e-96	2	GRCh38-POLD1
NR2F2.2	1.31116220409168e-100	0.180099	0.855	0.859	5.05335025078973e-96	2	GRCh38-NR2F2
RBBP4.2	1.4568501000868e-100	0.275472	0.466	0.375	5.61484597074454e-96	2	GRCh38-RBBP4
TTLL1.2	1.47059361691497e-100	0.435086	0.194	0.132	5.66781485895198e-96	2	GRCh38-TTLL1
SLC30A5.2	1.55998622961248e-100	0.265623	0.399	0.314	6.01234292754945e-96	2	GRCh38-SLC30A5
TIMM17A.2	1.56771694362405e-100	0.233987	0.752	0.694	6.04213787242144e-96	2	GRCh38-TIMM17A
GLMP.2	1.59951706028944e-100	0.644346	0.131	0.078	6.16469870206152e-96	2	GRCh38-GLMP
RXRB.2	1.62917309768176e-100	0.402493	0.177	0.12	6.27899603577528e-96	2	GRCh38-RXRB
TAB1.2	1.71554433685159e-100	0.516895	0.165	0.107	6.61187942865972e-96	2	GRCh38-TAB1
IWS1.2	1.74837102905237e-100	0.309553	0.378	0.293	6.73839678307076e-96	2	GRCh38-IWS1
IQSEC2.2	1.76337300399786e-100	0.27059	0.284	0.214	6.79621589470814e-96	2	GRCh38-IQSEC2
A4GALT.2	1.88213045140028e-100	0.581147	0.136	0.083	7.25391897274182e-96	2	GRCh38-A4GALT
TMEM234.2	2.01522345297219e-100	0.524933	0.156	0.1	7.76687271010011e-96	2	GRCh38-TMEM234
DIS3.2	2.04277789599682e-100	0.253967	0.403	0.319	7.87307028896136e-96	2	GRCh38-DIS3
CASP8.2	2.04853620301179e-100	0.272866	0.369	0.287	7.89526338002774e-96	2	GRCh38-CASP8
GRAMD4.2	2.20774849018496e-100	0.373549	0.2	0.139	8.50888345602186e-96	2	GRCh38-GRAMD4
RTL10.2	2.2103357539807e-100	0.520007	0.166	0.108	8.51885502941702e-96	2	GRCh38-RTL10
PPP1R3D.2	2.25151404915966e-100	0.544186	0.164	0.106	8.67756029686626e-96	2	GRCh38-PPP1R3D
TXLNG.2	2.28353151663127e-100	0.386956	0.224	0.158	8.80095881824858e-96	2	GRCh38-TXLNG
AC007114.2.2	2.39935376736339e-100	0.635667	0.163	0.103	9.24734935479524e-96	2	GRCh38-AC007114.2
PARD6A.2	2.41739737770444e-100	0.631616	0.133	0.08	9.31689123341069e-96	2	GRCh38-PARD6A
PAIP1.2	2.67426405156342e-100	0.263094	0.634	0.551	1.03068810811306e-95	2	GRCh38-PAIP1
BRD2.2	3.03745963020312e-100	0.110905	0.866	0.894	1.17066731607658e-95	2	GRCh38-BRD2
LINC00909.2	3.29361715947454e-100	0.464853	0.179	0.12	1.26939298943308e-95	2	GRCh38-LINC00909
PDZD8.2	3.36476650242729e-100	0.286815	0.404	0.318	1.2968146577005e-95	2	GRCh38-PDZD8
TINF2.2	3.54914158946647e-100	0.411239	0.193	0.133	1.36787465999627e-95	2	GRCh38-TINF2
CTSD.2	4.36310555360939e-100	0.209647	0.667	0.58	1.68158451141659e-95	2	GRCh38-CTSD
RAI14.2	4.60190901163488e-100	0.128981	0.243	0.185	1.7736217521742e-95	2	GRCh38-RAI14
AC079447.1.2	4.82457831080609e-100	0.379881	0.204	0.142	1.85944072676778e-95	2	GRCh38-AC079447.1
ZGRF1.2	5.21982681482937e-100	0.468227	0.201	0.136	2.01177345270339e-95	2	GRCh38-ZGRF1
DDX24.2	5.55929995067247e-100	0.230039	0.5	0.41	2.14260979398868e-95	2	GRCh38-DDX24
MAP2K6.2	5.98795190800099e-100	0.677702	0.126	0.074	2.30781654486266e-95	2	GRCh38-MAP2K6
AL136419.3.2	5.99120527326261e-100	0.6226	0.143	0.088	2.30907042436814e-95	2	GRCh38-AL136419.3
EPS8L2.2	6.01727483596664e-100	0.166394	0.414	0.335	2.3191178945299e-95	2	GRCh38-EPS8L2
NINJ1.2	6.08057279024104e-100	0.297932	0.517	0.427	2.3435135590868e-95	2	GRCh38-NINJ1
CHROMR.2	6.22829151986018e-100	0.53524	0.155	0.099	2.40044583466931e-95	2	GRCh38-CHROMR
CCDC93.2	6.63566278703099e-100	0.243096	0.263	0.199	2.55745079474961e-95	2	GRCh38-CCDC93
POLL.2	6.93803741740156e-100	0.425202	0.184	0.125	2.67398900104073e-95	2	GRCh38-POLL
ULK2.2	6.95299598288987e-100	0.317284	0.382	0.297	2.67975418176559e-95	2	GRCh38-ULK2
MAPK8IP2.2	7.04966983268522e-100	0.423076	0.188	0.128	2.71701325021521e-95	2	GRCh38-MAPK8IP2
TAP1.2	7.13849867162045e-100	0.608744	0.13	0.079	2.75124877302924e-95	2	GRCh38-TAP1
EWSR1.2	7.46503067285506e-100	0.233348	0.6	0.509	2.87709747162507e-95	2	GRCh38-EWSR1
AC022182.1.2	7.65244549306395e-100	0.506766	0.176	0.116	2.94932901748178e-95	2	GRCh38-AC022182.1
NFX1.2	7.66625123455548e-100	0.286536	0.305	0.231	2.95464988831003e-95	2	GRCh38-NFX1
FOXRED1.2	7.69830793625477e-100	0.470336	0.184	0.123	2.96700486171195e-95	2	GRCh38-FOXRED1
CCDC122.2	7.71057934484089e-100	0.318107	0.227	0.164	2.97173438529513e-95	2	GRCh38-CCDC122
ANXA11.2	7.88216601101031e-100	0.287897	0.522	0.431	3.03786560230348e-95	2	GRCh38-ANXA11
EEF1AKNMT.2	8.88143472899317e-100	0.461906	0.168	0.112	3.42299375890126e-95	2	GRCh38-EEF1AKNMT
BEX2.2	9.71275544615491e-100	0.135023	0.292	0.231	3.74339307650256e-95	2	GRCh38-BEX2
DHX38.2	1.01494409479689e-99	0.430713	0.204	0.14	3.91169603575671e-95	2	GRCh38-DHX38
CRB3.2	1.01897054637233e-99	0.457683	0.181	0.122	3.92721438277361e-95	2	GRCh38-CRB3
BBOF1.2	1.05461019637968e-99	0.374056	0.216	0.152	4.06457315786692e-95	2	GRCh38-BBOF1
LINC00173.2	1.0572630643022e-99	0.563237	0.143	0.088	4.07479757612712e-95	2	GRCh38-LINC00173
ALG5.2	1.09589636460695e-99	0.289001	0.515	0.424	4.22369417883166e-95	2	GRCh38-ALG5
RANBP3.2	1.14252523870772e-99	0.418866	0.216	0.151	4.40340652250343e-95	2	GRCh38-RANBP3
SPTBN1.2	1.17062266956226e-99	0.257381	0.596	0.507	4.51169683075992e-95	2	GRCh38-SPTBN1
CMC1.1	1.19869871764443e-99	0.208167	0.754	0.683	4.61990472767338e-95	2	GRCh38-CMC1
GATA2.2	1.23801698687728e-99	0.789166	0.106	0.058	4.77144126912373e-95	2	GRCh38-GATA2
FAN1.2	1.24626519068717e-99	0.480729	0.178	0.119	4.80323067142741e-95	2	GRCh38-FAN1
ZNF611.2	1.40945889735544e-99	0.351075	0.239	0.172	5.43219553629761e-95	2	GRCh38-ZNF611
COLGALT1.2	1.43948500946659e-99	0.413995	0.206	0.142	5.54791917498517e-95	2	GRCh38-COLGALT1
SLC11A2.2	1.44822131832414e-99	0.281985	0.373	0.29	5.58158978295306e-95	2	GRCh38-SLC11A2
CADM1.2	1.46622078889522e-99	0.311303	0.485	0.396	5.65096154248108e-95	2	GRCh38-CADM1
FASTKD1.2	1.46704549458156e-99	0.507344	0.181	0.12	5.6541400406668e-95	2	GRCh38-FASTKD1
NUP58.2	1.48233267829822e-99	0.290332	0.389	0.305	5.71305837542917e-95	2	GRCh38-NUP58
GRPEL1.2	1.52431096822469e-99	0.259347	0.503	0.412	5.87484690263477e-95	2	GRCh38-GRPEL1
ZDHHC8.2	1.55652370742589e-99	0.348068	0.22	0.157	5.99899802079012e-95	2	GRCh38-ZDHHC8
PRPF18.2	1.55853596224003e-99	0.203601	0.432	0.349	6.00675345206931e-95	2	GRCh38-PRPF18
ASPSCR1.2	1.59131872258098e-99	0.264968	0.516	0.425	6.13310148869937e-95	2	GRCh38-ASPSCR1
GOLGA2.2	1.62015650838871e-99	0.191381	0.705	0.619	6.24424519898092e-95	2	GRCh38-GOLGA2
SELENBP1.2	1.62301198636262e-99	0.264636	0.503	0.412	6.25525049664017e-95	2	GRCh38-SELENBP1
SNX32.2	1.64777311170671e-99	0.390175	0.231	0.163	6.35068234982883e-95	2	GRCh38-SNX32
PDS5B.2	1.6554344487421e-99	0.298818	0.429	0.341	6.38020990889693e-95	2	GRCh38-PDS5B
BX255925.3.2	1.6643864215519e-99	0.412899	0.168	0.113	6.41471170730319e-95	2	GRCh38-BX255925.3
CNTD1.2	1.85896162274173e-99	0.237973	0.266	0.197	7.1646239902089e-95	2	GRCh38-CNTD1
ATP13A3.2	1.87972960728608e-99	0.326319	0.398	0.312	7.24466587944129e-95	2	GRCh38-ATP13A3
RXRA.2	1.9151623573366e-99	0.225543	0.425	0.341	7.38122724141101e-95	2	GRCh38-RXRA
TTI1.2	1.96177218461062e-99	0.278736	0.418	0.332	7.56086617670779e-95	2	GRCh38-TTI1
IFT140.2	2.02097246645787e-99	0.272222	0.453	0.364	7.78902998297526e-95	2	GRCh38-IFT140
MORF4L1.2	2.03963067969893e-99	0.165727	0.887	0.877	7.86094060262765e-95	2	GRCh38-MORF4L1
SNX11.2	2.07777807942955e-99	0.508737	0.162	0.105	8.00796449592943e-95	2	GRCh38-SNX11
ZNF441.2	2.10468326091646e-99	0.572797	0.147	0.092	8.11165975589812e-95	2	GRCh38-ZNF441
WIPI2.2	2.16077002767025e-99	0.243729	0.587	0.497	8.3278237636439e-95	2	GRCh38-WIPI2
AIMP1.2	2.23155251577972e-99	0.212741	0.712	0.631	8.60062655106663e-95	2	GRCh38-AIMP1
SPTBN4.2	2.28485738638249e-99	0.461113	0.234	0.163	8.80606885285675e-95	2	GRCh38-SPTBN4
DVL2.2	2.30752296750408e-99	0.501109	0.176	0.116	8.89342426905746e-95	2	GRCh38-DVL2
TMF1.2	2.47294512410156e-99	0.219673	0.459	0.373	9.53097780279981e-95	2	GRCh38-TMF1
TRAFD1.2	2.53945296797822e-99	0.227081	0.371	0.292	9.78730568388486e-95	2	GRCh38-TRAFD1
VAMP4.2	2.57043880158161e-99	0.418076	0.185	0.127	9.90672818517567e-95	2	GRCh38-VAMP4
REXO1.2	2.68875165035489e-99	0.461611	0.194	0.132	1.03627177356328e-94	2	GRCh38-REXO1
MYLK-AS1.2	2.73597600147919e-99	0.442638	0.169	0.113	1.05447251073009e-94	2	GRCh38-MYLK-AS1
KBTBD7.2	2.79053394933967e-99	0.541816	0.145	0.091	1.075499689415e-94	2	GRCh38-KBTBD7
EED.2	2.79411704306303e-99	0.462883	0.183	0.122	1.07688064956692e-94	2	GRCh38-EED
ACOX3.2	2.81067120977013e-99	0.209041	0.325	0.254	1.08326079095751e-94	2	GRCh38-ACOX3
LINC02343.2	2.84590536125506e-99	0.291719	0.262	0.193	1.09684038528131e-94	2	GRCh38-LINC02343
ODF2.2	2.85483247302095e-99	0.307561	0.471	0.381	1.10028098342701e-94	2	GRCh38-ODF2
C11orf1.2	2.86128678220513e-99	0.486685	0.185	0.124	1.10276853872968e-94	2	GRCh38-C11orf1
PTGFRN.2	2.95557324071074e-99	0.45202	0.199	0.135	1.13910748270232e-94	2	GRCh38-PTGFRN
METTL8.2	3.08635427242401e-99	0.350885	0.218	0.155	1.18951180013494e-94	2	GRCh38-METTL8
UPF3B.2	3.14551395313105e-99	0.235473	0.432	0.346	1.21231253267624e-94	2	GRCh38-UPF3B
LPCAT3.2	3.30102851257502e-99	0.263299	0.416	0.331	1.27224939903154e-94	2	GRCh38-LPCAT3
CDH7.2	3.33951668112109e-99	0.930664	0.079	0.039	1.28708312407088e-94	2	GRCh38-CDH7
MPPE1.2	3.36288452239291e-99	0.477433	0.174	0.116	1.29608932377545e-94	2	GRCh38-MPPE1
LINC01518.2	3.51992419575662e-99	0.171417	0.251	0.193	1.35661398428656e-94	2	GRCh38-LINC01518
FAM3C.2	3.61335988965725e-99	0.217747	0.622	0.532	1.3926250350728e-94	2	GRCh38-FAM3C
CNIH4.2	3.94783289353145e-99	0.268966	0.627	0.544	1.52153427549596e-94	2	GRCh38-CNIH4
GOLGA3.2	3.96677295530314e-99	0.207739	0.389	0.31	1.52883396470338e-94	2	GRCh38-GOLGA3
HPN.2	4.09742953613526e-99	0.276607	0.34	0.262	1.57919031752189e-94	2	GRCh38-HPN
TEX2.2	4.10537402937238e-99	0.239368	0.394	0.311	1.58225220466041e-94	2	GRCh38-TEX2
SYNE2.2	4.25017720011251e-99	0.161793	0.69	0.738	1.63806079469536e-94	2	GRCh38-SYNE2
CLN8.2	4.37506983720522e-99	0.598447	0.153	0.096	1.68619566595726e-94	2	GRCh38-CLN8
RAB35.2	4.41515007884384e-99	0.455264	0.191	0.13	1.7016429918872e-94	2	GRCh38-RAB35
NKAP.2	4.58882160951139e-99	0.263098	0.495	0.405	1.76857773652178e-94	2	GRCh38-NKAP
MESP1.2	4.7100666562218e-99	0.410764	0.163	0.106	1.81530678997445e-94	2	GRCh38-MESP1
PIGO.2	5.14829802395004e-99	0.687416	0.121	0.071	1.98420554141058e-94	2	GRCh38-PIGO
PAX2.2	5.45185295196039e-99	1.05845	0.064	0.029	2.10119864621506e-94	2	GRCh38-PAX2
BAK1.2	5.60813167352929e-99	0.620833	0.124	0.074	2.16143002829493e-94	2	GRCh38-BAK1
LRIF1.2	5.81189939685536e-99	0.239025	0.71	0.682	2.23996414654202e-94	2	GRCh38-LRIF1
AKAP6.2	5.85865643879842e-99	0.221496	0.248	0.184	2.2579847780773e-94	2	GRCh38-AKAP6
EPB41L3.2	6.34504897310108e-99	0.686673	0.122	0.072	2.44544532472289e-94	2	GRCh38-EPB41L3
IFI35.2	6.50573451494971e-99	0.456143	0.193	0.131	2.50737513940677e-94	2	GRCh38-IFI35
SATB1.2	6.57705229829483e-99	0.360085	0.2	0.14	2.53486172628581e-94	2	GRCh38-SATB1
ZNF274.2	6.81227886578285e-99	0.351869	0.199	0.141	2.62552039766137e-94	2	GRCh38-ZNF274
CAPRIN2.2	6.95180883181789e-99	0.343125	0.197	0.139	2.67929664187093e-94	2	GRCh38-CAPRIN2
TRIM2.2	7.12958620829453e-99	0.411829	0.196	0.135	2.7478138205388e-94	2	GRCh38-TRIM2
SAMD8.2	7.1353146932371e-99	0.338084	0.263	0.192	2.75002163592051e-94	2	GRCh38-SAMD8
CCNI.2	7.63775387487807e-99	0.132689	0.97	0.97	2.94366672091676e-94	2	GRCh38-CCNI
IP6K2.2	8.11500633241395e-99	0.176619	0.446	0.364	3.12760459057566e-94	2	GRCh38-IP6K2
CDYL2.2	8.36181874963468e-99	0.191306	0.265	0.201	3.2227285642967e-94	2	GRCh38-CDYL2
SUN1.2	8.4169783768684e-99	0.259345	0.711	0.704	3.24398763622885e-94	2	GRCh38-SUN1
BCL10.2	8.71196793902722e-99	0.189483	0.259	0.198	3.35767956338048e-94	2	GRCh38-BCL10
AC129926.1.2	9.02685807544607e-99	0.48294	0.177	0.118	3.47904137085767e-94	2	GRCh38-AC129926.1
COG1.2	9.18233037468754e-99	0.348066	0.218	0.156	3.53896194970832e-94	2	GRCh38-COG1
RNPS1.2	9.71106164433383e-99	0.242582	0.69	0.613	3.7427402683427e-94	2	GRCh38-RNPS1
KLF16.2	9.88849722435256e-99	0.447954	0.189	0.128	3.81112571523772e-94	2	GRCh38-KLF16
BCL9L.2	1.03720449949566e-98	0.27321	0.264	0.198	3.99748986150622e-94	2	GRCh38-BCL9L
OSBPL11.2	1.08708106744272e-98	0.233351	0.415	0.332	4.18971914203097e-94	2	GRCh38-OSBPL11
TCAIM.2	1.12414234055099e-98	0.252405	0.433	0.347	4.33255699471756e-94	2	GRCh38-TCAIM
TFIP11.2	1.14410922475961e-98	0.466121	0.176	0.118	4.409511363146e-94	2	GRCh38-TFIP11
IPO7.2	1.23922598436828e-98	0.264528	0.64	0.56	4.77610086635379e-94	2	GRCh38-IPO7
C2orf49.2	1.24105131540692e-98	0.328443	0.229	0.166	4.7831358747098e-94	2	GRCh38-C2orf49
ANKRD13C.2	1.26932625125783e-98	0.280871	0.27	0.202	4.8921103049728e-94	2	GRCh38-ANKRD13C
TPI1.2	1.34414604041226e-98	0.152331	0.979	0.979	5.18047325435288e-94	2	GRCh38-TPI1
ZNF12.2	1.35164452378369e-98	0.320358	0.26	0.192	5.20937315911474e-94	2	GRCh38-ZNF12
UBN2.2	1.41402838414639e-98	0.233527	0.439	0.354	5.44980679533862e-94	2	GRCh38-UBN2
NDRG3.2	1.43810914836451e-98	0.255578	0.482	0.393	5.54261646871164e-94	2	GRCh38-NDRG3
LIN9.1	1.4924876360435e-98	0.521074	0.176	0.115	5.75219659807526e-94	2	GRCh38-LIN9
MEGF8.2	1.50569892002797e-98	0.516557	0.151	0.097	5.8031142076798e-94	2	GRCh38-MEGF8
AKAP17A.2	1.57383772083756e-98	0.329167	0.213	0.153	6.06572795988005e-94	2	GRCh38-AKAP17A
CKAP5.1	1.60684553229924e-98	0.355295	0.499	0.416	6.19294336603448e-94	2	GRCh38-CKAP5
METTL26.2	1.62502293195206e-98	0.212923	0.706	0.626	6.26300088203643e-94	2	GRCh38-METTL26
ELK4.2	1.62722381263487e-98	0.364079	0.213	0.151	6.27148329627605e-94	2	GRCh38-ELK4
LINC01967.2	2.07153191540161e-98	0.43061	0.193	0.132	7.98389115514935e-94	2	GRCh38-LINC01967
GRK6.2	2.18484339361791e-98	0.687607	0.125	0.074	8.4206049233428e-94	2	GRCh38-GRK6
VPS26A.2	2.38280041583183e-98	0.228662	0.456	0.37	9.18355108265745e-94	2	GRCh38-VPS26A
PPP6R2.2	2.39012677921065e-98	0.256266	0.583	0.494	9.21178761975578e-94	2	GRCh38-PPP6R2
GRIPAP1.2	2.40949375915597e-98	0.25265	0.405	0.322	9.28642989716303e-94	2	GRCh38-GRIPAP1
KRT18.2	2.41169395828337e-98	0.128114	0.998	0.998	9.29490968461996e-94	2	GRCh38-KRT18
ATP11B.2	2.41636924573145e-98	0.3355	0.241	0.174	9.31292870997359e-94	2	GRCh38-ATP11B
ARHGAP8.2	2.47493229650377e-98	0.20745	0.44	0.357	9.5386365639552e-94	2	GRCh38-ARHGAP8
LDLRAP1.2	2.47541153445449e-98	0.577175	0.144	0.09	9.54048359494104e-94	2	GRCh38-LDLRAP1
SELENON.2	2.70367079827181e-98	0.576021	0.153	0.097	1.04202176236194e-93	2	GRCh38-SELENON
CERS4.2	2.73305780745734e-98	0.190125	0.448	0.364	1.05334780957213e-93	2	GRCh38-CERS4
CNOT6.2	2.73441088544989e-98	0.431761	0.19	0.129	1.05386929936124e-93	2	GRCh38-CNOT6
ZSCAN30.2	2.78542151922079e-98	0.484128	0.176	0.117	1.07352930772289e-93	2	GRCh38-ZSCAN30
CNIH2.2	2.83212179140397e-98	0.946296	0.072	0.035	1.091528059625e-93	2	GRCh38-CNIH2
CCDC196.2	2.84160394417143e-98	1.05188	0.078	0.038	1.09518257612311e-93	2	GRCh38-CCDC196
AK4.2	2.93684445417793e-98	0.226363	0.255	0.193	1.13188922108472e-93	2	GRCh38-AK4
RPGR.2	3.02922904278506e-98	0.282754	0.27	0.202	1.16749516537979e-93	2	GRCh38-RPGR
VCL.2	3.14716273210605e-98	0.475071	0.45	0.386	1.21294798858099e-93	2	GRCh38-VCL
YAF2.2	3.25213754622529e-98	0.273998	0.403	0.318	1.25340633169069e-93	2	GRCh38-YAF2
RND2.2	3.43194675349964e-98	0.721017	0.115	0.066	1.3227065982663e-93	2	GRCh38-RND2
PIAS4.2	3.47275755766087e-98	0.479301	0.17	0.112	1.33843549029808e-93	2	GRCh38-PIAS4
DIXDC1.2	3.62056806806921e-98	0.485453	0.174	0.115	1.39540313911455e-93	2	GRCh38-DIXDC1
NEU1.2	3.77324811540708e-98	0.300296	0.466	0.376	1.45424755615904e-93	2	GRCh38-NEU1
UBE2V1.2	3.77848807506389e-98	0.205738	0.755	0.682	1.45626708901037e-93	2	GRCh38-UBE2V1
C8orf37.2	4.06682182775323e-98	0.522464	0.162	0.105	1.56739380063437e-93	2	GRCh38-C8orf37
ZZEF1.2	4.66330612531658e-98	0.301817	0.258	0.191	1.79728481375826e-93	2	GRCh38-ZZEF1
MARK1.2	4.79452039125673e-98	0.27211	0.253	0.187	1.84785610399426e-93	2	GRCh38-MARK1
APPL1.2	4.89315806157981e-98	0.25561	0.47	0.381	1.88587204851347e-93	2	GRCh38-APPL1
GLYR1.2	5.08304717161607e-98	0.232913	0.609	0.519	1.95905721041255e-93	2	GRCh38-GLYR1
ADM.2	5.24272568955089e-98	-0.246789	0.229	0.193	2.02059890800981e-93	2	GRCh38-ADM
SULT1A1.2	5.52153986308724e-98	0.481436	0.182	0.122	2.12805667863245e-93	2	GRCh38-SULT1A1
B3GALNT1.2	5.54667297521688e-98	0.561781	0.152	0.096	2.13774323137834e-93	2	GRCh38-B3GALNT1
ERCC3.2	5.65644076963609e-98	0.385787	0.225	0.16	2.18004883702545e-93	2	GRCh38-ERCC3
EIF2B3.2	5.96142315536442e-98	0.227509	0.455	0.368	2.297592098309e-93	2	GRCh38-EIF2B3
USP30.2	6.0086476664716e-98	0.314407	0.214	0.155	2.31579289713482e-93	2	GRCh38-USP30
MAK16.2	6.24706917163911e-98	0.555806	0.153	0.097	2.40768292944143e-93	2	GRCh38-MAK16
CTR9.2	6.60610078119479e-98	0.288733	0.599	0.515	2.54605730208029e-93	2	GRCh38-CTR9
C1orf43.2	7.17668551693216e-98	0.225807	0.764	0.718	2.76596636508082e-93	2	GRCh38-C1orf43
CTTNBP2NL.2	7.35621229440456e-98	0.230469	0.259	0.196	2.83515778038646e-93	2	GRCh38-CTTNBP2NL
ZRANB2-AS2.2	7.62356130829158e-98	0.280314	0.258	0.191	2.93819676382866e-93	2	GRCh38-ZRANB2-AS2
PAK4.2	7.65229347626795e-98	0.28745	0.533	0.444	2.94927042868843e-93	2	GRCh38-PAK4
MKNK1.2	8.12054980387814e-98	0.350694	0.206	0.146	3.12974109991268e-93	2	GRCh38-MKNK1
ZMYM4.2	8.40892063736744e-98	0.231796	0.67	0.586	3.24088210284778e-93	2	GRCh38-ZMYM4
DBR1.2	9.1519514617708e-98	0.337985	0.199	0.14	3.52725361288108e-93	2	GRCh38-DBR1
DPH2.2	9.52088965293705e-98	0.603275	0.13	0.079	3.66944608113847e-93	2	GRCh38-DPH2
TMEM45A.2	9.68312940605733e-98	0.24765	0.786	0.768	3.73197490438855e-93	2	GRCh38-TMEM45A
TEDC2.1	9.81214121035173e-98	0.886182	0.081	0.041	3.78169734388166e-93	2	GRCh38-TEDC2
AC026202.2.2	1.00716880275986e-97	0.377711	0.221	0.157	3.88172928271677e-93	2	GRCh38-AC026202.2
DNAJC27.2	1.18344802727706e-97	0.319119	0.239	0.174	4.56112704192852e-93	2	GRCh38-DNAJC27
PDK3.2	1.20110977005322e-97	0.208253	0.404	0.324	4.62919716476212e-93	2	GRCh38-PDK3
LRP12.2	1.20251962376065e-97	0.202355	0.306	0.239	4.63463088193594e-93	2	GRCh38-LRP12
LINC02482.2	1.25431752582174e-97	0.43937	0.185	0.126	4.83426517626957e-93	2	GRCh38-LINC02482
OAZ3.2	1.26147304399279e-97	0.761747	0.102	0.056	4.86184325885259e-93	2	GRCh38-OAZ3
AC093323.1.2	1.26626122658001e-97	0.304179	0.25	0.183	4.88029739336201e-93	2	GRCh38-AC093323.1
WAPL.2	1.30969689358164e-97	0.232673	0.673	0.59	5.047702797553e-93	2	GRCh38-WAPL
EIF4A3.2	1.31834862782675e-97	0.130357	0.911	0.92	5.08104744650708e-93	2	GRCh38-EIF4A3
AL035071.2.2	1.3513714088009e-97	0.578174	0.152	0.096	5.20832054665954e-93	2	GRCh38-AL035071.2
TMEM79.2	1.35185246033633e-97	0.511489	0.15	0.097	5.21017456738224e-93	2	GRCh38-TMEM79
PSMD4.2	1.39651128498684e-97	0.207224	0.791	0.744	5.38229414346779e-93	2	GRCh38-PSMD4
KRT222.2	1.43000288008409e-97	0.666494	0.112	0.065	5.51137410013208e-93	2	GRCh38-KRT222
PCGF2.2	1.46725477682424e-97	0.394476	0.199	0.138	5.65494663535828e-93	2	GRCh38-PCGF2
IFT46.2	1.49167877851002e-97	0.636087	0.136	0.083	5.74907918025545e-93	2	GRCh38-IFT46
SMAD7.2	1.49841185023814e-97	0.383542	0.495	0.427	5.77502911200281e-93	2	GRCh38-SMAD7
LUC7L.2	1.5105316544116e-97	0.208615	0.439	0.355	5.82174004926775e-93	2	GRCh38-LUC7L
SLC25A48.2	1.53131794921866e-97	0.880822	0.072	0.035	5.90185250808364e-93	2	GRCh38-SLC25A48
MTHFD2L.2	1.54465996938699e-97	0.213023	0.616	0.526	5.95327398801441e-93	2	GRCh38-MTHFD2L
NDST1.2	1.6296246332541e-97	0.492889	0.167	0.11	6.28073629902464e-93	2	GRCh38-NDST1
AC008124.1.2	1.66113135586672e-97	0.455439	0.157	0.103	6.40216635864592e-93	2	GRCh38-AC008124.1
ACP5.2	1.70986686479371e-97	0.549351	0.155	0.099	6.58999788360144e-93	2	GRCh38-ACP5
ZC3H7B.2	1.74560104310347e-97	0.423426	0.192	0.132	6.72772098022508e-93	2	GRCh38-ZC3H7B
NOA1.2	1.74960304661029e-97	0.372878	0.24	0.172	6.74314510194074e-93	2	GRCh38-NOA1
MCM8.2	1.75404636741824e-97	0.583707	0.152	0.096	6.76027010466666e-93	2	GRCh38-MCM8
OSER1-DT.2	1.86208031532351e-97	0.368916	0.194	0.134	7.17664374328833e-93	2	GRCh38-OSER1-DT
SATB1-AS1.2	1.94604154415603e-97	0.326294	0.364	0.281	7.50023871533176e-93	2	GRCh38-SATB1-AS1
HDAC6.2	1.96217944034319e-97	0.428387	0.17	0.115	7.5624357810267e-93	2	GRCh38-HDAC6
GLI4.2	1.96462132868488e-97	0.43404	0.191	0.13	7.57184706288439e-93	2	GRCh38-GLI4
SNX15.2	2.08583296613971e-97	0.525583	0.149	0.095	8.03900883479904e-93	2	GRCh38-SNX15
NAA15.2	2.11157641443417e-97	0.27569	0.594	0.509	8.13822665887075e-93	2	GRCh38-NAA15
FKBP8.2	2.21445594371543e-97	0.219439	0.795	0.753	8.53473465267364e-93	2	GRCh38-FKBP8
WDR48.2	2.39196375629306e-97	0.241765	0.403	0.321	9.21886751312907e-93	2	GRCh38-WDR48
TMEM241.2	2.49782394274301e-97	0.267281	0.549	0.459	9.62686325772585e-93	2	GRCh38-TMEM241
ZNF426.2	2.62025598191123e-97	0.41013	0.209	0.146	1.00987285798841e-92	2	GRCh38-ZNF426
CDK5RAP3.1	2.67377529686415e-97	0.152996	0.598	0.509	1.03049973716441e-92	2	GRCh38-CDK5RAP3
RAB4A.2	2.80651484266439e-97	0.216981	0.704	0.624	1.08165888551128e-92	2	GRCh38-RAB4A
EIF4G3.2	2.88107527490749e-97	0.104382	0.896	0.923	1.1103952217021e-92	2	GRCh38-EIF4G3
CSTF2T.2	2.89270396902526e-97	0.650806	0.109	0.063	1.11487703670203e-92	2	GRCh38-CSTF2T
DALRD3.2	3.01532111670713e-97	0.224864	0.383	0.303	1.16213491159009e-92	2	GRCh38-DALRD3
GPR68.2	3.18902915164633e-97	0.730146	0.105	0.059	1.22908372533601e-92	2	GRCh38-GPR68
CPT2.2	3.20472592539845e-97	0.626745	0.129	0.078	1.23513341890782e-92	2	GRCh38-CPT2
CDCA4.1	3.28031232434098e-97	0.599588	0.142	0.088	1.26426517292426e-92	2	GRCh38-CDCA4
PSME1.2	3.2812351333143e-97	0.182381	0.842	0.8	1.26462083273066e-92	2	GRCh38-PSME1
SMIM27.2	3.3170627091836e-97	0.544605	0.137	0.086	1.27842913874645e-92	2	GRCh38-SMIM27
LAMP1.2	3.50552231494271e-97	0.230218	0.781	0.737	1.35106335540207e-92	2	GRCh38-LAMP1
ELOVL4.2	3.59373331578588e-97	0.871161	0.102	0.056	1.38506075723704e-92	2	GRCh38-ELOVL4
OTUB1.2	3.62509341838562e-97	0.257949	0.533	0.443	1.39714725438e-92	2	GRCh38-OTUB1
PELO.2	3.73354490145253e-97	0.429582	0.183	0.124	1.43894554046882e-92	2	GRCh38-PELO
PROCR.2	3.73446189833551e-97	0.461972	0.168	0.112	1.43929896023749e-92	2	GRCh38-PROCR
HMBS.2	3.78924172980363e-97	0.558431	0.134	0.083	1.46041165508362e-92	2	GRCh38-HMBS
LRRC37A3.2	3.84451626762781e-97	0.259247	0.422	0.337	1.48171501470644e-92	2	GRCh38-LRRC37A3
P2RY2.2	3.94332654177476e-97	0.729889	0.123	0.072	1.51979748246541e-92	2	GRCh38-P2RY2
ZNF28.2	4.06227734618094e-97	0.48118	0.17	0.113	1.5656423119916e-92	2	GRCh38-ZNF28
LDLR.2	4.21120418951683e-97	0.316563	0.591	0.52	1.62304020668168e-92	2	GRCh38-LDLR
BECN1.2	4.65338180019193e-97	0.287814	0.501	0.411	1.79345987961197e-92	2	GRCh38-BECN1
CHST12.2	4.68969962631296e-97	0.249541	0.355	0.278	1.80745713297728e-92	2	GRCh38-CHST12
MAVS.2	4.70239069346119e-97	0.282447	0.232	0.171	1.81234839716688e-92	2	GRCh38-MAVS
B3GNT2.2	4.7073423656966e-97	0.25446	0.384	0.303	1.81425682116313e-92	2	GRCh38-B3GNT2
CLEC16A.2	5.19638211486766e-97	0.221844	0.333	0.26	2.00273763089115e-92	2	GRCh38-CLEC16A
MAP2K3.2	5.26098718063913e-97	0.407831	0.212	0.149	2.02763706929013e-92	2	GRCh38-MAP2K3
ERV3-1.2	5.38037942327841e-97	0.33957	0.213	0.153	2.07365203352573e-92	2	GRCh38-ERV3-1
NOL11.2	5.66451036503332e-97	0.276267	0.53	0.441	2.18315893978749e-92	2	GRCh38-NOL11
ITGB1.2	5.73565533352869e-97	0.216782	0.662	0.576	2.21057892209529e-92	2	GRCh38-ITGB1
MTFR1.2	5.92807107870737e-97	0.211555	0.788	0.753	2.28473787444461e-92	2	GRCh38-MTFR1
YBX2.2	5.94631147742373e-97	0.66718	0.108	0.062	2.29176790651388e-92	2	GRCh38-YBX2
KAT7.2	6.05946835876233e-97	0.269864	0.412	0.327	2.33537970015059e-92	2	GRCh38-KAT7
DOLPP1.2	6.14099613879755e-97	0.670252	0.119	0.07	2.36680132185396e-92	2	GRCh38-DOLPP1
CTSV.2	6.15975147908668e-97	0.646654	0.133	0.08	2.3740298175548e-92	2	GRCh38-CTSV
TMTC4.2	6.77924966603347e-97	0.441677	0.183	0.124	2.61279061378596e-92	2	GRCh38-TMTC4
PUS10.2	6.78604155666144e-97	0.400744	0.196	0.136	2.61540827635288e-92	2	GRCh38-PUS10
SYNJ2.2	6.87150205336667e-97	0.275512	0.389	0.305	2.64834560638805e-92	2	GRCh38-SYNJ2
IRF2.2	7.46664720147969e-97	0.231428	0.397	0.316	2.87772049792229e-92	2	GRCh38-IRF2
ANKMY2.2	7.53167141898251e-97	0.191188	0.328	0.258	2.90278148159005e-92	2	GRCh38-ANKMY2
DMPK.2	7.87844042261362e-97	0.294238	0.24	0.176	3.03642972327952e-92	2	GRCh38-DMPK
RSPRY1.2	8.29167482809475e-97	0.330782	0.238	0.173	3.195694395496e-92	2	GRCh38-RSPRY1
SF3A2.2	8.51822814483173e-97	0.365615	0.227	0.162	3.2830103092996e-92	2	GRCh38-SF3A2
FNTB.2	9.10769687033645e-97	0.145671	0.298	0.236	3.51019745079637e-92	2	GRCh38-FNTB
SDHB.2	9.225539166693e-97	0.257518	0.5	0.411	3.55561505023515e-92	2	GRCh38-SDHB
DONSON.2	9.65466264286804e-97	0.529376	0.172	0.112	3.72100352918777e-92	2	GRCh38-DONSON
MPI.2	9.72576146278988e-97	0.461705	0.182	0.123	3.74840572537385e-92	2	GRCh38-MPI
TRAF4.2	1.00639852829957e-96	0.257824	0.465	0.377	3.87876056791939e-92	2	GRCh38-TRAF4
TAF5L.2	1.008078028218e-96	0.379481	0.209	0.147	3.885233528555e-92	2	GRCh38-TAF5L
UBL7.2	1.07764390593729e-96	0.468928	0.169	0.112	4.15334737787289e-92	2	GRCh38-UBL7
RRP7A.2	1.17192349502289e-96	0.227221	0.57	0.479	4.51671034216773e-92	2	GRCh38-RRP7A
OVOL1.2	1.19699712952491e-96	0.225213	0.236	0.176	4.61334663690195e-92	2	GRCh38-OVOL1
E2F4.2	1.26151058603374e-96	0.542733	0.128	0.079	4.86198794963263e-92	2	GRCh38-E2F4
NRBP1.2	1.28106595920711e-96	0.202883	0.614	0.525	4.93735631338013e-92	2	GRCh38-NRBP1
SNW1.2	1.47123453075965e-96	0.239413	0.579	0.489	5.67028500500075e-92	2	GRCh38-SNW1
IFITM2.2	1.48841910886831e-96	0.437585	0.186	0.126	5.73651608748934e-92	2	GRCh38-IFITM2
RPP38.2	1.51879152992528e-96	0.261885	0.542	0.452	5.85357443548502e-92	2	GRCh38-RPP38
C15orf41.2	1.52811142075221e-96	0.373592	0.204	0.143	5.88949422672107e-92	2	GRCh38-C15orf41
CES2.2	1.55646726216297e-96	0.592137	0.143	0.09	5.99878047510229e-92	2	GRCh38-CES2
RIPOR3.2	1.59862637745541e-96	0.631151	0.165	0.105	6.16126592135089e-92	2	GRCh38-RIPOR3
LAMTOR3.2	1.64809018450548e-96	0.252797	0.41	0.327	6.35190438010256e-92	2	GRCh38-LAMTOR3
FAM118A.2	1.76655480238702e-96	0.513178	0.151	0.097	6.8084788638798e-92	2	GRCh38-FAM118A
CARD19.2	1.837928324175e-96	0.28316	0.368	0.287	7.08355955420286e-92	2	GRCh38-CARD19
IGSF11.2	1.8566495880994e-96	0.518393	0.151	0.096	7.15571317749391e-92	2	GRCh38-IGSF11
PARP2.1	1.8766949089398e-96	0.491655	0.195	0.131	7.23296984854488e-92	2	GRCh38-PARP2
CARS.2	1.89872764935188e-96	0.265453	0.448	0.361	7.31788623336709e-92	2	GRCh38-CARS
SARS2.2	2.12241546866276e-96	0.520853	0.157	0.102	8.18000145777314e-92	2	GRCh38-SARS2
TCF4.2	2.16010721431309e-96	0.193946	0.293	0.226	8.32526921468409e-92	2	GRCh38-TCF4
MED30.2	2.28284439231867e-96	0.261957	0.43	0.344	8.7983105724354e-92	2	GRCh38-MED30
RBL1.1	2.29913182483443e-96	0.462226	0.343	0.264	8.86108396609437e-92	2	GRCh38-RBL1
AL583808.1.2	2.6209151479104e-96	0.314396	0.403	0.317	1.01012690715615e-91	2	GRCh38-AL583808.1
TRIM66.2	2.7255392372182e-96	0.355053	0.22	0.157	1.05045007741627e-91	2	GRCh38-TRIM66
ABCG1.2	2.74736318119577e-96	0.143254	0.278	0.218	1.05886124366466e-91	2	GRCh38-ABCG1
PEG10.2	3.20222474494722e-96	0.419633	0.619	0.569	1.23416943895011e-91	2	GRCh38-PEG10
C10orf143.2	3.204777096672e-96	0.670073	0.113	0.066	1.23515314082835e-91	2	GRCh38-C10orf143
PPIP5K2.2	3.24674898434794e-96	0.192327	0.424	0.344	1.25132952605754e-91	2	GRCh38-PPIP5K2
INTS3.2	3.2590525611058e-96	0.27622	0.246	0.183	1.25607144757578e-91	2	GRCh38-INTS3
ESPL1.2	3.42846217694259e-96	0.743301	0.104	0.058	1.32136360761544e-91	2	GRCh38-ESPL1
SLC48A1.2	3.56677117991111e-96	0.593198	0.136	0.084	1.37466928044954e-91	2	GRCh38-SLC48A1
EIF3J-DT.2	3.8407652423593e-96	0.415234	0.186	0.128	1.4802693320577e-91	2	GRCh38-EIF3J-DT
AC005920.2.2	3.99213041215539e-96	0.35412	0.24	0.173	1.53860698214881e-91	2	GRCh38-AC005920.2
TMEM161B-AS1.2	4.04835524533217e-96	0.241182	0.264	0.198	1.56027659510347e-91	2	GRCh38-TMEM161B-AS1
PIP4K2B.2	4.20722779037117e-96	0.431412	0.178	0.121	1.62150766268695e-91	2	GRCh38-PIP4K2B
RBAK.2	4.26057341273446e-96	0.411427	0.208	0.145	1.64206759900199e-91	2	GRCh38-RBAK
PEX5.2	4.3337910462092e-96	0.453912	0.172	0.115	1.67028640711949e-91	2	GRCh38-PEX5
STK17B.2	4.80354341563991e-96	0.168391	0.285	0.222	1.85133366782178e-91	2	GRCh38-STK17B
SYDE2.2	4.86329627172559e-96	0.272766	0.358	0.279	1.87436301608576e-91	2	GRCh38-SYDE2
MUL1.2	4.86412512754676e-96	0.527472	0.165	0.108	1.8746824654078e-91	2	GRCh38-MUL1
SRRM2-AS1.2	5.21095968325661e-96	0.556852	0.142	0.089	2.00835597152393e-91	2	GRCh38-SRRM2-AS1
COG7.2	5.39557648684757e-96	0.197889	0.417	0.337	2.07950913379592e-91	2	GRCh38-COG7
FKBP1B.2	5.54891971626415e-96	0.715533	0.107	0.061	2.13860914784537e-91	2	GRCh38-FKBP1B
EIF4B.2	5.71416718752738e-96	0.128483	0.916	0.917	2.20229717574493e-91	2	GRCh38-EIF4B
BTBD10.2	5.765719095386e-96	0.230913	0.373	0.296	2.22216579655272e-91	2	GRCh38-BTBD10
RGS10.2	5.99073795895605e-96	0.227139	0.57	0.48	2.30889031676125e-91	2	GRCh38-RGS10
SMARCAD1.2	6.51364651035197e-96	0.224652	0.422	0.339	2.51042450155475e-91	2	GRCh38-SMARCAD1
AL450998.2.2	6.5571427368242e-96	0.459617	0.175	0.117	2.52718838219942e-91	2	GRCh38-AL450998.2
ZFX.2	6.97143226184635e-96	0.347503	0.476	0.392	2.6868597080382e-91	2	GRCh38-ZFX
MTFP1.2	7.31304070073963e-96	0.522075	0.165	0.107	2.81851901647206e-91	2	GRCh38-MTFP1
CLU.2	7.92596087630619e-96	0.210404	0.778	0.751	3.05474458133717e-91	2	GRCh38-CLU
SRSF7.2	8.05317483216754e-96	0.139958	0.937	0.946	3.10377411206569e-91	2	GRCh38-SRSF7
PCGF5.2	8.05985740436617e-96	0.25449	0.443	0.357	3.10634964221677e-91	2	GRCh38-PCGF5
ZYG11B.2	8.20238440044371e-96	0.400682	0.228	0.162	3.16128097177501e-91	2	GRCh38-ZYG11B
TESK1.2	8.80299555807903e-96	0.570545	0.134	0.083	3.39276251803924e-91	2	GRCh38-TESK1
KRT8.2	9.07746953510923e-96	0.13551	0.999	0.998	3.49854753352645e-91	2	GRCh38-KRT8
FBXO25.2	9.50662067579157e-96	0.482773	0.166	0.11	3.66394667465683e-91	2	GRCh38-FBXO25
DGKD.2	9.82171564434051e-96	-0.206348	0.772	0.841	3.78538742648528e-91	2	GRCh38-DGKD
ARHGEF18.2	9.96796817711024e-96	0.387452	0.223	0.158	3.84175461514006e-91	2	GRCh38-ARHGEF18
HMGXB4.2	1.0553836294029e-95	0.282508	0.541	0.454	4.06755404608174e-91	2	GRCh38-HMGXB4
SELENOF.2	1.0939624430846e-95	0.221939	0.579	0.49	4.21624065189237e-91	2	GRCh38-SELENOF
ABHD17B.2	1.10151801342098e-95	0.2401	0.288	0.219	4.2453605755258e-91	2	GRCh38-ABHD17B
NTPCR.2	1.12468622490123e-95	0.246856	0.638	0.555	4.33465317939182e-91	2	GRCh38-NTPCR
ZMYM3.2	1.17143595024689e-95	0.462176	0.161	0.107	4.51483129584654e-91	2	GRCh38-ZMYM3
PLPP1.2	1.17355849873081e-95	0.310278	0.223	0.161	4.5230118099584e-91	2	GRCh38-PLPP1
ENPP1.2	1.18540684873845e-95	0.236476	0.345	0.269	4.56867653572286e-91	2	GRCh38-ENPP1
ZNF33B.2	1.21678187506978e-95	0.210028	0.265	0.202	4.68959902470645e-91	2	GRCh38-ZNF33B
ZMYM5.2	1.33261076515805e-95	0.23785	0.265	0.202	5.13601514999563e-91	2	GRCh38-ZMYM5
DAB2IP.2	1.34548584794815e-95	0.3841	0.195	0.136	5.18563700657697e-91	2	GRCh38-DAB2IP
CNTRL.2	1.34814391619946e-95	0.378921	0.203	0.142	5.19588146742433e-91	2	GRCh38-CNTRL
RSRC2.2	1.35687262623207e-95	0.185458	0.819	0.795	5.229522788761e-91	2	GRCh38-RSRC2
BLOC1S5.2	1.36941602484514e-95	0.33823	0.231	0.167	5.27786630135564e-91	2	GRCh38-BLOC1S5
NEK5.2	1.38526999521524e-95	0.466725	0.168	0.111	5.33896908855907e-91	2	GRCh38-NEK5
CALHM2.2	1.4375085358743e-95	0.631518	0.126	0.076	5.54030164811312e-91	2	GRCh38-CALHM2
SFXN1.2	1.52558016920936e-95	0.424334	0.198	0.137	5.87973853014979e-91	2	GRCh38-SFXN1
MIR4713HG.2	1.57100149925045e-95	0.295313	0.462	0.374	6.05479687826117e-91	2	GRCh38-MIR4713HG
DYNC1LI1.2	1.6119826031629e-95	0.253948	0.545	0.455	6.21274215085014e-91	2	GRCh38-DYNC1LI1
SNAPC4.2	1.63869678963872e-95	0.38901	0.189	0.131	6.31570129694657e-91	2	GRCh38-SNAPC4
SYNM.2	1.65254424585969e-95	0.428464	0.196	0.134	6.36907077796783e-91	2	GRCh38-SYNM
PHF20.2	1.67677171922181e-95	0.186216	0.83	0.797	6.46244588305278e-91	2	GRCh38-PHF20
AAGAB.2	1.70549619148014e-95	0.232171	0.456	0.371	6.57315287158362e-91	2	GRCh38-AAGAB
KCNMB2.2	1.70803335940798e-95	0.289694	0.22	0.16	6.58293137049431e-91	2	GRCh38-KCNMB2
RBM42.2	1.7735785574761e-95	0.253991	0.536	0.446	6.83554911836864e-91	2	GRCh38-RBM42
SPG21.2	1.919401266682e-95	0.28029	0.396	0.313	7.39756442191911e-91	2	GRCh38-SPG21
PRIMPOL.2	1.94207793687121e-95	0.394867	0.183	0.126	7.48496257649535e-91	2	GRCh38-PRIMPOL
STX6.2	1.97084513569123e-95	0.215488	0.43	0.348	7.59583423746757e-91	2	GRCh38-STX6
VPS45.2	2.52504970666595e-95	0.240696	0.427	0.343	9.73179407446125e-91	2	GRCh38-VPS45
MIR193BHG.2	2.68648578293848e-95	0.393767	0.204	0.142	1.03539848560232e-90	2	GRCh38-MIR193BHG
BCLAF1.2	2.69314663611009e-95	0.239331	0.685	0.607	1.03796564502319e-90	2	GRCh38-BCLAF1
TAF6L.2	2.77575410290724e-95	0.361019	0.182	0.126	1.06980338880148e-90	2	GRCh38-TAF6L
PCSK7.2	2.93434072765086e-95	0.49848	0.179	0.119	1.13092425984392e-90	2	GRCh38-PCSK7
ALDOC.2	2.97801605751817e-95	0.277131	0.23	0.169	1.14775716872808e-90	2	GRCh38-ALDOC
VAC14.2	2.99657883679157e-95	0.48288	0.167	0.111	1.15491144948784e-90	2	GRCh38-VAC14
ATPSCKMT.2	3.036219540764e-95	0.529379	0.162	0.105	1.17018937320585e-90	2	GRCh38-ATPSCKMT
DXO.2	3.160442128051e-95	0.548348	0.135	0.084	1.21806600057214e-90	2	GRCh38-DXO
ELOA-AS1.2	3.16501716222583e-95	0.270417	0.241	0.179	1.21982926449346e-90	2	GRCh38-ELOA-AS1
HLTF.2	3.19878045050751e-95	0.298515	0.541	0.457	1.2328419734301e-90	2	GRCh38-HLTF
FASTKD2.2	3.34193183302317e-95	0.221054	0.356	0.281	1.28801394776546e-90	2	GRCh38-FASTKD2
B4GALT7.2	3.45491473582367e-95	0.615583	0.14	0.087	1.3315586883338e-90	2	GRCh38-B4GALT7
NUP43.2	3.45593964357293e-95	0.541448	0.156	0.101	1.33195369802944e-90	2	GRCh38-NUP43
AXIN1.2	3.46889566949165e-95	0.299367	0.238	0.176	1.33694707997878e-90	2	GRCh38-AXIN1
HIPK3.2	3.59859892115783e-95	0.27288	0.566	0.479	1.38693601020344e-90	2	GRCh38-HIPK3
AC016876.1.2	3.83089903562202e-95	0.535038	0.154	0.099	1.47646679731908e-90	2	GRCh38-AC016876.1
RIOK3.2	3.96231250360946e-95	0.219097	0.44	0.357	1.52711486201612e-90	2	GRCh38-RIOK3
AC116366.1.2	3.97430087136832e-95	0.678027	0.132	0.079	1.53173529883406e-90	2	GRCh38-AC116366.1
ST13.2	4.24433640387177e-95	0.164509	0.884	0.861	1.63580969341622e-90	2	GRCh38-ST13
GPR37.2	4.30867206525516e-95	0.758525	0.107	0.06	1.66060530066999e-90	2	GRCh38-GPR37
ODR4.2	4.32265123659644e-95	0.237627	0.695	0.623	1.66599301309663e-90	2	GRCh38-ODR4
GP1BB.2	4.4144132785574e-95	0.517793	0.149	0.095	1.70135902168881e-90	2	GRCh38-GP1BB
ATRIP.2	4.45835355485422e-95	0.503778	0.152	0.098	1.71829404357636e-90	2	GRCh38-ATRIP
LGALSL.2	4.58596098865393e-95	0.532744	0.155	0.1	1.76747522463711e-90	2	GRCh38-LGALSL
INTU.2	4.78187635013243e-95	0.255399	0.23	0.171	1.84298296410454e-90	2	GRCh38-INTU
RIPK2.2	4.99172986209492e-95	0.290925	0.382	0.299	1.92386260615e-90	2	GRCh38-RIPK2
TCEAL4.2	5.59659076749923e-95	0.290736	0.734	0.683	2.15698204770188e-90	2	GRCh38-TCEAL4
SLC26A11.2	5.79604823651157e-95	0.257696	0.26	0.196	2.23385495083392e-90	2	GRCh38-SLC26A11
SLC7A6.2	5.85942200841892e-95	0.36765	0.228	0.163	2.25827983626473e-90	2	GRCh38-SLC7A6
ZNF160.2	6.23786476500464e-95	0.182638	0.279	0.218	2.40413545908044e-90	2	GRCh38-ZNF160
ACOX1.2	6.30241372566238e-95	0.322516	0.534	0.45	2.42901327400754e-90	2	GRCh38-ACOX1
CCDC171.2	6.47804911755706e-95	0.197172	0.302	0.235	2.49670491039766e-90	2	GRCh38-CCDC171
CUL1.2	7.14073815790528e-95	0.267112	0.413	0.329	2.75211189343827e-90	2	GRCh38-CUL1
OLA1.2	7.25823302796373e-95	0.222354	0.775	0.732	2.7973955913075e-90	2	GRCh38-OLA1
GATD1.2	7.26747179284602e-95	0.514116	0.16	0.104	2.80095630368079e-90	2	GRCh38-GATD1
UVRAG.2	7.36320384776147e-95	0.24339	0.746	0.718	2.83785239496575e-90	2	GRCh38-UVRAG
INPP5A.2	7.48865215401136e-95	0.317436	0.242	0.178	2.88620142667752e-90	2	GRCh38-INPP5A
TBCE.3	7.69000244776127e-95	0.423728	0.202	0.141	2.96380384339167e-90	2	GRCh38-TBCE
KLF9.2	8.02786933524427e-95	0.37633	0.229	0.164	3.0940211204965e-90	2	GRCh38-KLF9
GATB.2	8.03889091402009e-95	0.545529	0.147	0.094	3.09826894717248e-90	2	GRCh38-GATB
HNMT.2	8.15726665235482e-95	0.595203	0.124	0.076	3.14389214048407e-90	2	GRCh38-HNMT
IRAK1BP1.2	8.67806143106102e-95	0.471384	0.169	0.112	3.34461165614523e-90	2	GRCh38-IRAK1BP1
PRPSAP1.2	8.89108667875713e-95	0.268221	0.569	0.482	3.42671371685979e-90	2	GRCh38-PRPSAP1
ZNF384.2	9.34083692077899e-95	0.367668	0.192	0.135	3.60005195763743e-90	2	GRCh38-ZNF384
C6orf136.2	9.4457725353941e-95	0.534586	0.134	0.084	3.64049519286624e-90	2	GRCh38-C6orf136
COQ3.2	9.75985759064693e-95	0.527233	0.144	0.092	3.76154671401123e-90	2	GRCh38-COQ3
SERINC3.2	9.8152734061982e-95	0.229483	0.616	0.528	3.78290452348285e-90	2	GRCh38-SERINC3
ACOT2.2	1.00822538452316e-94	0.637858	0.101	0.058	3.88580145449071e-90	2	GRCh38-ACOT2
LANCL2.2	1.02374592522988e-94	0.302287	0.251	0.186	3.94561917042847e-90	2	GRCh38-LANCL2
ATXN7L1.2	1.02551345519505e-94	0.261599	0.356	0.278	3.95243140766726e-90	2	GRCh38-ATXN7L1
ARIH2.2	1.14138558182911e-94	0.264153	0.407	0.324	4.39901417092759e-90	2	GRCh38-ARIH2
DUBR.2	1.17598078765476e-94	0.482754	0.144	0.093	4.53234755370022e-90	2	GRCh38-DUBR
PAPOLA.2	1.20926460593574e-94	0.211261	0.715	0.637	4.66062671773695e-90	2	GRCh38-PAPOLA
KDF1.2	1.27019678344754e-94	0.440275	0.165	0.111	4.89546542308516e-90	2	GRCh38-KDF1
IRF2BP1.2	1.32852135152276e-94	0.591747	0.14	0.087	5.12025414090387e-90	2	GRCh38-IRF2BP1
NUP35.2	1.35175841403404e-94	0.428372	0.166	0.111	5.20981210352858e-90	2	GRCh38-NUP35
KHDC4.2	1.40654805109686e-94	0.257105	0.386	0.305	5.42097684373239e-90	2	GRCh38-KHDC4
RB1.2	1.53883087914514e-94	0.298915	0.512	0.425	5.93080809131329e-90	2	GRCh38-RB1
ZFR.2	1.65870279496528e-94	0.210346	0.658	0.572	6.3928064420757e-90	2	GRCh38-ZFR
GAK.2	1.6858413189772e-94	0.25467	0.499	0.411	6.49740102747002e-90	2	GRCh38-GAK
FECH.2	1.68795685519298e-94	0.444327	0.194	0.133	6.50555451559926e-90	2	GRCh38-FECH
DYNC2LI1.2	1.69929606461768e-94	0.239762	0.53	0.441	6.54925696264301e-90	2	GRCh38-DYNC2LI1
EYA3.2	1.95619772031662e-94	0.288638	0.38	0.298	7.53938163387229e-90	2	GRCh38-EYA3
RALGDS.2	2.05602116928986e-94	0.146477	0.301	0.24	7.92411118856004e-90	2	GRCh38-RALGDS
HMMR.2	2.06424787367719e-94	0.755828	0.105	0.059	7.95581772993925e-90	2	GRCh38-HMMR
ALG1.2	2.1822886548043e-94	0.542703	0.159	0.103	8.41075870448127e-90	2	GRCh38-ALG1
PRRG4.2	2.35925237181167e-94	0.29903	0.431	0.345	9.09279456619937e-90	2	GRCh38-PRRG4
CKS2.1	2.41000268192258e-94	0.337949	0.667	0.645	9.28839133639782e-90	2	GRCh38-CKS2
MAD1L1.2	2.7900628482435e-94	0.286128	0.432	0.346	1.07531812234153e-89	2	GRCh38-MAD1L1
TFRC.2	3.24553919346852e-94	0.230914	0.421	0.338	1.2508632605547e-89	2	GRCh38-TFRC
AC022034.1.2	3.33830894029381e-94	0.373558	0.184	0.127	1.28661764867864e-89	2	GRCh38-AC022034.1
PSMG3-AS1.2	3.4552645641031e-94	0.564477	0.132	0.082	1.33169351565097e-89	2	GRCh38-PSMG3-AS1
FXR1.2	3.7365993147186e-94	0.208539	0.676	0.593	1.4401227418857e-89	2	GRCh38-FXR1
MICA.2	3.9239290650552e-94	0.627216	0.123	0.074	1.51232150096293e-89	2	GRCh38-MICA
ZPR1.2	4.10145849017321e-94	0.513414	0.164	0.107	1.58074311669766e-89	2	GRCh38-ZPR1
ZNF30.2	4.27351229616675e-94	0.586571	0.131	0.081	1.64705437406563e-89	2	GRCh38-ZNF30
CHCHD10.2	4.43043513098867e-94	0.244014	0.469	0.382	1.70753400383434e-89	2	GRCh38-CHCHD10
ZNRF1.2	4.53147771793472e-94	0.275484	0.364	0.284	1.74647682726922e-89	2	GRCh38-ZNRF1
MAPK9.2	4.74755365428926e-94	0.430377	0.187	0.128	1.82975465389962e-89	2	GRCh38-MAPK9
EP400.2	4.83435128101553e-94	0.253824	0.402	0.32	1.8632073272162e-89	2	GRCh38-EP400
CCHCR1.1	5.14653784388634e-94	0.490794	0.166	0.109	1.98352715041224e-89	2	GRCh38-CCHCR1
PECR.2	5.16620966635455e-94	0.481997	0.181	0.122	1.99110886750971e-89	2	GRCh38-PECR
CD46.2	5.31864172003479e-94	0.121527	0.96	0.966	2.04985770531861e-89	2	GRCh38-CD46
DDX31.2	5.45537597575304e-94	0.332192	0.239	0.175	2.10255645481498e-89	2	GRCh38-DDX31
TXNRD3.2	5.60412711206687e-94	0.440442	0.172	0.116	2.15988663026169e-89	2	GRCh38-TXNRD3
AC078881.1.2	5.84912283509571e-94	0.431429	0.186	0.127	2.25431043187424e-89	2	GRCh38-AC078881.1
ARL6.2	6.10131900403181e-94	0.422652	0.172	0.117	2.3515093573439e-89	2	GRCh38-ARL6
SAP130.2	6.23406600235042e-94	0.348788	0.225	0.162	2.40267137796587e-89	2	GRCh38-SAP130
DOCK3.2	6.39499304753972e-94	0.296762	0.555	0.472	2.46469427045228e-89	2	GRCh38-DOCK3
TM9SF4.2	6.47719868616383e-94	0.238594	0.465	0.379	2.4963771456344e-89	2	GRCh38-TM9SF4
GABRA3.2	6.50655815898969e-94	0.324813	0.247	0.181	2.50769258005622e-89	2	GRCh38-GABRA3
NXPH3.2	6.60327674003271e-94	0.698231	0.099	0.056	2.54496888837601e-89	2	GRCh38-NXPH3
ZNF724.2	6.86845965987208e-94	0.701075	0.123	0.073	2.6471730375113e-89	2	GRCh38-ZNF724
SP2-AS1.2	6.93224754191989e-94	0.432205	0.176	0.12	2.67175752513134e-89	2	GRCh38-SP2-AS1
IBTK.2	6.96218316560844e-94	0.254811	0.369	0.29	2.68329501385715e-89	2	GRCh38-IBTK
AF127577.2.2	7.05956354857596e-94	0.541655	0.174	0.114	2.72082638725666e-89	2	GRCh38-AF127577.2
KIF3B.2	7.25290616391601e-94	0.285048	0.382	0.3	2.79534256463487e-89	2	GRCh38-KIF3B
SPOUT1.2	7.33407545762431e-94	0.531397	0.143	0.091	2.82662602212298e-89	2	GRCh38-SPOUT1
SUGP1.2	7.49017137346351e-94	0.35092	0.211	0.151	2.88678694904657e-89	2	GRCh38-SUGP1
SLC66A3.2	7.83557736221395e-94	0.248688	0.385	0.305	3.01990987117088e-89	2	GRCh38-SLC66A3
MXRA7.2	8.1243537705897e-94	0.305616	0.215	0.155	3.13120718672298e-89	2	GRCh38-MXRA7
PPM1A.2	8.32816081046552e-94	0.258685	0.63	0.547	3.20975645796152e-89	2	GRCh38-PPM1A
KCTD3.2	8.42442791759244e-94	0.281509	0.616	0.535	3.2468587637193e-89	2	GRCh38-KCTD3
ZNF721.2	8.52217041944945e-94	0.264013	0.399	0.317	3.28452970136001e-89	2	GRCh38-ZNF721
NDUFS1.2	8.772465091099e-94	0.271145	0.549	0.463	3.38099577076047e-89	2	GRCh38-NDUFS1
AMMECR1.2	8.7873776272759e-94	0.349169	0.21	0.15	3.3867432113284e-89	2	GRCh38-AMMECR1
FGGY.2	8.82551330573467e-94	0.27203	0.373	0.293	3.4014410831632e-89	2	GRCh38-FGGY
PTPRF.2	8.86421467963602e-94	0.187085	0.689	0.605	3.41635697967852e-89	2	GRCh38-PTPRF
UBR1.2	8.91910309130343e-94	0.318008	0.383	0.3	3.43751152241926e-89	2	GRCh38-UBR1
FBH1.2	9.16843089800042e-94	0.260465	0.48	0.392	3.53360495239834e-89	2	GRCh38-FBH1
C11orf24.2	9.21653260089774e-94	0.580978	0.142	0.089	3.552143829712e-89	2	GRCh38-C11orf24
ARMCX5-GPRASP2.2	9.60632243136284e-94	0.418551	0.196	0.136	3.70237272827155e-89	2	GRCh38-ARMCX5-GPRASP2
COX5A.2	1.00980938818254e-93	0.191185	0.802	0.765	3.89190636299433e-89	2	GRCh38-COX5A
PRPF40B.2	1.02269701648231e-93	0.23054	0.357	0.282	3.94157657122448e-89	2	GRCh38-PRPF40B
TSHZ1.2	1.02680339233973e-93	0.488054	0.185	0.124	3.95740295441656e-89	2	GRCh38-TSHZ1
MTX3.2	1.10279220397011e-93	0.427769	0.173	0.118	4.25027143332119e-89	2	GRCh38-MTX3
SIN3B.2	1.11308215646862e-93	0.2846	0.255	0.19	4.28992993924571e-89	2	GRCh38-SIN3B
MMP16.2	1.12000268219198e-93	1.19292	0.072	0.035	4.31660233743613e-89	2	GRCh38-MMP16
NSUN4.2	1.13643623538187e-93	0.518515	0.171	0.113	4.37993889478525e-89	2	GRCh38-NSUN4
POGK.2	1.15500614164726e-93	0.504722	0.165	0.109	4.45150917052272e-89	2	GRCh38-POGK
PPP1R3B.2	1.19101134097926e-93	0.395164	0.199	0.139	4.59027680926816e-89	2	GRCh38-PPP1R3B
DDX41.2	1.20406145225293e-93	0.492369	0.161	0.106	4.64057324312802e-89	2	GRCh38-DDX41
ARVCF.2	1.2059755046724e-93	0.433554	0.157	0.104	4.64795019255789e-89	2	GRCh38-ARVCF
ZNF331.2	1.24257421670431e-93	0.512046	0.154	0.099	4.78900528860007e-89	2	GRCh38-ZNF331
SCNN1A.2	1.24475966905195e-93	0.15124	0.304	0.24	4.79742824049311e-89	2	GRCh38-SCNN1A
CLUH.2	1.31682169181659e-93	0.488748	0.156	0.102	5.0751624824303e-89	2	GRCh38-CLUH
AL691403.1.2	1.41599184057692e-93	0.378755	0.472	0.403	5.45737415276752e-89	2	GRCh38-AL691403.1
SMTN.2	1.52204279247832e-93	0.364174	0.171	0.117	5.86610512649069e-89	2	GRCh38-SMTN
PIP4P2.2	1.66938417467277e-93	0.215543	0.429	0.347	6.43397354760631e-89	2	GRCh38-PIP4P2
OGFR.2	1.67646912421955e-93	0.335203	0.215	0.155	6.46127965165458e-89	2	GRCh38-OGFR
POR.2	1.67926313564356e-93	0.187818	0.843	0.814	6.47204805108385e-89	2	GRCh38-POR
WDR73.2	1.82840439378603e-93	0.212796	0.642	0.556	7.04685337409074e-89	2	GRCh38-WDR73
LINC00886.2	1.86904335673313e-93	0.285173	0.246	0.182	7.20348000118517e-89	2	GRCh38-LINC00886
SREBF2-AS1.2	1.89375118723632e-93	0.683024	0.098	0.055	7.29870645072751e-89	2	GRCh38-SREBF2-AS1
FBXW4.2	1.90866091015576e-93	0.219652	0.425	0.344	7.3561700138313e-89	2	GRCh38-FBXW4
TET1.2	1.94025804376521e-93	0.405432	0.162	0.109	7.47794852647549e-89	2	GRCh38-TET1
TRPM2.2	1.9542075283017e-93	0.587192	0.133	0.082	7.53171123482759e-89	2	GRCh38-TRPM2
ZMYND10.2	1.95834830884613e-93	0.606508	0.131	0.08	7.54767021712386e-89	2	GRCh38-ZMYND10
WWC1.2	2.03465954253961e-93	0.492507	0.341	0.262	7.84178134290191e-89	2	GRCh38-WWC1
MAGED2.2	2.10293740750809e-93	0.177459	0.939	0.937	8.10493106227694e-89	2	GRCh38-MAGED2
ISY1.2	2.1175216148769e-93	0.257817	0.407	0.325	8.16114005589706e-89	2	GRCh38-ISY1
PPM1D.2	2.21548578223629e-93	0.269689	0.439	0.353	8.53870375331689e-89	2	GRCh38-PPM1D
CNBP.2	2.21707254234862e-93	0.175636	0.85	0.836	8.54481928546581e-89	2	GRCh38-CNBP
RHBDD1.2	2.38428262822703e-93	0.211737	0.418	0.338	9.18926367744979e-89	2	GRCh38-RHBDD1
DDX51.2	2.4112803592947e-93	0.434505	0.161	0.108	9.2933156327577e-89	2	GRCh38-DDX51
STK4.2	2.47286947474976e-93	0.205226	0.417	0.337	9.53068624263304e-89	2	GRCh38-STK4
PCNP.2	2.48535472718031e-93	0.194915	0.815	0.778	9.57880565402563e-89	2	GRCh38-PCNP
ITGA9.2	2.52516114165496e-93	0.367553	0.194	0.136	9.73222355605237e-89	2	GRCh38-ITGA9
APLP2.2	2.5550163627792e-93	0.188123	0.824	0.803	9.84728856378732e-89	2	GRCh38-APLP2
KRI1.2	2.59346281295766e-93	0.523406	0.155	0.1	9.99546502742011e-89	2	GRCh38-KRI1
ATP6V1H.2	2.85689972046816e-93	0.186215	0.677	0.592	1.10107772126564e-88	2	GRCh38-ATP6V1H
SPATS2L.2	2.94049430311381e-93	0.223589	0.302	0.233	1.13329590936309e-88	2	GRCh38-SPATS2L
RSL1D1.2	2.9532589628324e-93	0.19299	0.809	0.781	1.13821553686523e-88	2	GRCh38-RSL1D1
C9orf72.2	3.02981009802096e-93	0.425854	0.172	0.116	1.16771910987826e-88	2	GRCh38-C9orf72
SMC6.2	3.31274136785144e-93	0.269142	0.444	0.358	1.27676365058362e-88	2	GRCh38-SMC6
SUSD3.2	3.33925793075779e-93	0.658924	0.156	0.099	1.28698339909336e-88	2	GRCh38-SUSD3
OFD1.2	3.88542389065126e-93	0.23381	0.26	0.198	1.4974812216959e-88	2	GRCh38-OFD1
TADA2A.2	3.96543347042637e-93	0.523646	0.161	0.105	1.52831771383703e-88	2	GRCh38-TADA2A
CISH.2	4.04151562921217e-93	0.406979	0.156	0.104	1.55764053865466e-88	2	GRCh38-CISH
PURB.2	4.33096909445381e-93	0.263825	0.424	0.34	1.66919879869344e-88	2	GRCh38-PURB
CMTR1.2	4.65374185630039e-93	0.425257	0.19	0.131	1.79359864883673e-88	2	GRCh38-CMTR1
WDR25.2	4.72018044387426e-93	0.448784	0.195	0.133	1.81920474487358e-88	2	GRCh38-WDR25
CDC42SE2.2	4.85629284190102e-93	0.287831	0.376	0.295	1.87166382419707e-88	2	GRCh38-CDC42SE2
PLCG1.2	5.22572487032312e-93	0.310119	0.204	0.147	2.01404662227123e-88	2	GRCh38-PLCG1
TEDC1.2	5.2991094656304e-93	0.605721	0.137	0.085	2.04232977914861e-88	2	GRCh38-TEDC1
FKBP5.2	5.33382242527335e-93	0.449369	0.176	0.118	2.0557085009246e-88	2	GRCh38-FKBP5
POLH.2	5.3974764469632e-93	0.327632	0.218	0.157	2.08024139742409e-88	2	GRCh38-POLH
LINC00470.2	5.49898263759991e-93	0.241477	0.402	0.32	2.11936289835738e-88	2	GRCh38-LINC00470
TTC9.2	5.97812688420405e-93	-0.478897	0.179	0.172	2.30402988244108e-88	2	GRCh38-TTC9
DYRK1B.2	6.59669160099512e-93	0.36899	0.22	0.157	2.54243090993953e-88	2	GRCh38-DYRK1B
AL133334.1.2	6.81671652938926e-93	0.461998	0.18	0.121	2.62723071759191e-88	2	GRCh38-AL133334.1
HDAC5.2	6.83855540674092e-93	0.289606	0.241	0.179	2.63564763931202e-88	2	GRCh38-HDAC5
CASTOR1.2	7.07944278645447e-93	0.703425	0.112	0.065	2.72848804432742e-88	2	GRCh38-CASTOR1
NIN.2	7.24560953228366e-93	0.27345	0.421	0.336	2.79253036983745e-88	2	GRCh38-NIN
AC012146.1.2	7.2852546118353e-93	0.76304	0.085	0.045	2.80780997994744e-88	2	GRCh38-AC012146.1
MDM2.2	7.85058296625786e-93	0.221018	0.616	0.532	3.02569318102544e-88	2	GRCh38-MDM2
CGN.2	7.86139840429814e-93	0.279604	0.514	0.427	3.02986155900055e-88	2	GRCh38-CGN
ARHGAP35.2	8.897298495257e-93	0.237792	0.667	0.587	3.429107813057e-88	2	GRCh38-ARHGAP35
BRD3OS.2	9.0617207914386e-93	0.538149	0.148	0.095	3.49247781022835e-88	2	GRCh38-BRD3OS
CBFB.2	9.78443392100335e-93	0.343186	0.252	0.185	3.7710186774939e-88	2	GRCh38-CBFB
ZNF726.1	1.0138007910838e-92	0.696607	0.109	0.063	3.90728962891609e-88	2	GRCh38-ZNF726
C18orf21.2	1.05237807043206e-92	0.441682	0.181	0.123	4.05597032125219e-88	2	GRCh38-C18orf21
LINC02568.2	1.13305698218353e-92	0.724917	0.138	0.084	4.36691491503356e-88	2	GRCh38-LINC02568
LRRIQ1.2	1.15953426355134e-92	0.129242	0.266	0.21	4.46896100515322e-88	2	GRCh38-LRRIQ1
UBQLN4.2	1.20024584340032e-92	0.53657	0.131	0.083	4.62586750504918e-88	2	GRCh38-UBQLN4
RUNDC1.2	1.20624960624643e-92	0.436181	0.186	0.127	4.64900660743437e-88	2	GRCh38-RUNDC1
FMN1.2	1.31744208649542e-92	0.39228	0.473	0.396	5.07755354556201e-88	2	GRCh38-FMN1
RBM27.2	1.33290962302437e-92	0.241637	0.383	0.304	5.13716697809823e-88	2	GRCh38-RBM27
FBXL14.2	1.51242609172277e-92	0.467215	0.165	0.11	5.82904140010874e-88	2	GRCh38-FBXL14
FOXN2.2	1.5342458045296e-92	0.29637	0.204	0.148	5.91313675523754e-88	2	GRCh38-FOXN2
PRMT2.2	1.55053953295607e-92	0.175403	0.46	0.379	5.97593441396598e-88	2	GRCh38-PRMT2
RNF130.2	1.64449993129404e-92	0.241165	0.271	0.206	6.33806718520036e-88	2	GRCh38-RNF130
PUS1.2	1.70591021140157e-92	0.501934	0.15	0.097	6.57474854576279e-88	2	GRCh38-PUS1
AP003900.1.2	1.71894798310467e-92	0.185352	0.31	0.245	6.6249974216837e-88	2	GRCh38-AP003900.1
AC008892.1.2	1.87903557843375e-92	0.622043	0.139	0.086	7.24199102284152e-88	2	GRCh38-AC008892.1
FAM204A.2	2.00672480418844e-92	0.20132	0.707	0.626	7.73411806782267e-88	2	GRCh38-FAM204A
TRIP11.2	2.072416502114e-92	0.222888	0.638	0.554	7.98730044079757e-88	2	GRCh38-TRIP11
ARL4D.2	2.16607840396105e-92	0.550081	0.124	0.075	8.34828277670627e-88	2	GRCh38-ARL4D
PTCD3.2	2.23046520749651e-92	0.260942	0.387	0.307	8.59643595621231e-88	2	GRCh38-PTCD3
NRDC.2	2.24786259184588e-92	0.247008	0.586	0.499	8.6634872152332e-88	2	GRCh38-NRDC
YY1.2	2.28634009178417e-92	0.215132	0.763	0.719	8.81178334774536e-88	2	GRCh38-YY1
THNSL1.2	2.52831152140618e-92	0.584537	0.14	0.088	9.74436543465155e-88	2	GRCh38-THNSL1
DSTYK.2	2.66007884892542e-92	0.343815	0.249	0.183	1.02522098916435e-87	2	GRCh38-DSTYK
SLC25A22.2	2.69077240618485e-92	0.580027	0.132	0.082	1.0370505930677e-87	2	GRCh38-SLC25A22
RIPOR1.2	2.95501042986057e-92	0.473631	0.149	0.097	1.13889056977256e-87	2	GRCh38-RIPOR1
HOXC-AS3.2	3.1818049760548e-92	0.616324	0.126	0.077	1.22629945582128e-87	2	GRCh38-HOXC-AS3
DDAH2.2	3.20075063381045e-92	0.260739	0.563	0.476	1.23360130177688e-87	2	GRCh38-DDAH2
TGFB1.2	3.30236860224375e-92	0.276866	0.423	0.338	1.27276588299076e-87	2	GRCh38-TGFB1
SS18L1.2	3.31766674635822e-92	0.284236	0.232	0.172	1.27866194071392e-87	2	GRCh38-SS18L1
LMNA.2	3.45850557376911e-92	0.154917	0.927	0.939	1.33294263318635e-87	2	GRCh38-LMNA
ZYG11A.2	3.71350844288232e-92	0.456982	0.175	0.118	1.43122328897128e-87	2	GRCh38-ZYG11A
AC004816.1.2	3.76032804540687e-92	0.371317	0.154	0.104	1.44926803198026e-87	2	GRCh38-AC004816.1
SPATS2.2	4.52399516257596e-92	0.293197	0.531	0.447	1.7435929756084e-87	2	GRCh38-SPATS2
TMEM134.2	4.52623201849198e-92	0.211749	0.786	0.745	1.744455082247e-87	2	GRCh38-TMEM134
BRF1.2	4.90931191664371e-92	0.373271	0.192	0.135	1.89209790579365e-87	2	GRCh38-BRF1
CASKIN2.2	5.28066062200257e-92	0.538015	0.136	0.086	2.03521941032601e-87	2	GRCh38-CASKIN2
FAM110A.2	5.50335099834217e-92	0.26292	0.22	0.163	2.12104650827106e-87	2	GRCh38-FAM110A
PSMB10.2	5.82634959464512e-92	0.464394	0.174	0.117	2.24553339727218e-87	2	GRCh38-PSMB10
FANCC.2	6.29397524917314e-92	0.40145	0.238	0.17	2.42576100078382e-87	2	GRCh38-FANCC
SMAP1.2	6.31120351027766e-92	0.241051	0.401	0.321	2.43240094489611e-87	2	GRCh38-SMAP1
NGDN.2	7.00277171413059e-92	0.183649	0.272	0.213	2.69893824634307e-87	2	GRCh38-NGDN
PSAP.2	7.35131176738861e-92	0.203354	0.681	0.599	2.83326906826924e-87	2	GRCh38-PSAP
SSBP3.2	7.92938068117311e-92	0.340185	0.201	0.143	3.05606260833093e-87	2	GRCh38-SSBP3
UNC93B1.2	8.65116678622475e-92	0.383451	0.203	0.143	3.33424619107888e-87	2	GRCh38-UNC93B1
MLLT1.2	9.18199211289424e-92	0.428404	0.18	0.124	3.53883158023057e-87	2	GRCh38-MLLT1
GLMN.2	9.26310621121865e-92	0.284086	0.222	0.164	3.57009376486578e-87	2	GRCh38-GLMN
TFDP1.2	9.81606233547692e-92	0.313357	0.533	0.452	3.78320858471616e-87	2	GRCh38-TFDP1
CAMSAP3.2	1.03538580784045e-91	0.35518	0.209	0.15	3.99048044199786e-87	2	GRCh38-CAMSAP3
PCED1A.1	1.07101408417771e-91	0.162997	0.173	0.128	4.1277953818293e-87	2	GRCh38-PCED1A
ZNF451.2	1.09972734504946e-91	0.164086	0.445	0.366	4.23845916055512e-87	2	GRCh38-ZNF451
TPD52L2.2	1.21298102241017e-91	0.204851	0.482	0.397	4.67495015847102e-87	2	GRCh38-TPD52L2
CCDC150.1	1.24244553159508e-91	0.620858	0.149	0.093	4.78850932332058e-87	2	GRCh38-CCDC150
HIST1H2BJ.2	1.2513451399705e-91	0.408994	0.192	0.132	4.82280930396032e-87	2	GRCh38-HIST1H2BJ
RBKS.2	1.28247800222341e-91	0.376803	0.207	0.147	4.94279846836925e-87	2	GRCh38-RBKS
CAMTA1.2	1.28513661005946e-91	0.201338	0.629	0.543	4.95304500883017e-87	2	GRCh38-CAMTA1
FBXO8.2	1.29491499462932e-91	0.413445	0.164	0.111	4.99073188080085e-87	2	GRCh38-FBXO8
ZNF181.2	1.41464632217983e-91	0.565753	0.127	0.079	5.45218839031327e-87	2	GRCh38-ZNF181
UBA1.2	1.45993250104362e-91	0.24928	0.523	0.435	5.62672585227221e-87	2	GRCh38-UBA1
USP20.2	1.55765629835181e-91	0.357637	0.219	0.157	6.00336313947771e-87	2	GRCh38-USP20
MVP.2	1.55789631567277e-91	0.262634	0.278	0.212	6.00428819023443e-87	2	GRCh38-MVP
TUBA1C.1	1.67744938391321e-91	0.243379	0.776	0.769	6.46505767053991e-87	2	GRCh38-TUBA1C
SBNO1.2	1.73706149129936e-91	0.25697	0.45	0.365	6.69480869361687e-87	2	GRCh38-SBNO1
MANEA.2	1.90273302879256e-91	0.56395	0.131	0.081	7.33332336626941e-87	2	GRCh38-MANEA
OPHN1.2	1.90325058859577e-91	0.366359	0.539	0.474	7.33531809350695e-87	2	GRCh38-OPHN1
LPCAT2.2	1.94449144338152e-91	0.397873	0.185	0.128	7.49426447193672e-87	2	GRCh38-LPCAT2
ZNF764.2	1.95651836340498e-91	0.615233	0.12	0.073	7.54061742439912e-87	2	GRCh38-ZNF764
MHENCR.2	1.95884217414026e-91	0.528507	0.141	0.09	7.54957362335397e-87	2	GRCh38-MHENCR
MYO5A.2	1.98140955128848e-91	0.312609	0.219	0.16	7.63655055162094e-87	2	GRCh38-MYO5A
BRAP.2	2.09886535070365e-91	0.227337	0.355	0.281	8.08923694814694e-87	2	GRCh38-BRAP
RABL6.2	2.15692584011622e-91	0.206632	0.788	0.747	8.31300788039193e-87	2	GRCh38-RABL6
WDR6.2	2.26950794125343e-91	0.345075	0.185	0.13	8.74691055638485e-87	2	GRCh38-WDR6
ZNF37A.2	2.29294505283555e-91	0.280448	0.409	0.326	8.83723952813348e-87	2	GRCh38-ZNF37A
LIFR.2	2.32452812755378e-91	0.20471	0.227	0.171	8.95896385640501e-87	2	GRCh38-LIFR
AC074032.1.2	2.41785612195208e-91	0.262409	0.265	0.201	9.3186592796155e-87	2	GRCh38-AC074032.1
STEAP2.2	2.49396109765525e-91	0.234135	0.546	0.459	9.6119754664731e-87	2	GRCh38-STEAP2
HK1.2	2.50067096158276e-91	0.227806	0.75	0.7	9.63783595303612e-87	2	GRCh38-HK1
STXBP1.2	2.56940879060444e-91	0.138841	0.265	0.21	9.90275841986856e-87	2	GRCh38-STXBP1
CHFR.2	2.59979153867003e-91	0.368564	0.198	0.14	1.00198565691882e-86	2	GRCh38-CHFR
MOSPD1.2	2.70123727567467e-91	0.341762	0.203	0.145	1.04108385841778e-86	2	GRCh38-MOSPD1
SLC19A1.2	2.71483289665715e-91	0.535968	0.153	0.099	1.04632374670063e-86	2	GRCh38-SLC19A1
MTA1.2	2.92970671952064e-91	0.189857	0.366	0.294	1.12913826677045e-86	2	GRCh38-MTA1
AC037198.2.2	2.96217686112862e-91	0.552376	0.175	0.116	1.14165258404758e-86	2	GRCh38-AC037198.2
LRRC42.2	2.96558112523386e-91	0.500531	0.161	0.106	1.14296462147638e-86	2	GRCh38-LRRC42
NECTIN3.2	3.05629484200851e-91	0.65468	0.103	0.059	1.1779265950585e-86	2	GRCh38-NECTIN3
ZNF552.2	3.23610725009563e-91	0.282596	0.667	0.612	1.24722809525936e-86	2	GRCh38-ZNF552
RREB1.2	3.26104328385796e-91	0.245802	0.406	0.325	1.2568386920317e-86	2	GRCh38-RREB1
SIRT3.2	3.39109227807511e-91	0.373433	0.203	0.144	1.30696087489293e-86	2	GRCh38-SIRT3
AFF1.2	3.40385290786179e-91	0.183941	0.77	0.807	1.31187894921901e-86	2	GRCh38-AFF1
IGSF3.2	3.56161625350749e-91	0.241382	0.404	0.323	1.37268252026432e-86	2	GRCh38-IGSF3
RBM48.2	3.65238971871528e-91	0.360837	0.196	0.139	1.40766752149005e-86	2	GRCh38-RBM48
MED12L.2	4.01840411995541e-91	0.420316	0.196	0.135	1.54873313187201e-86	2	GRCh38-MED12L
LRP5.2	4.09150069882761e-91	0.240745	0.217	0.159	1.57690528433515e-86	2	GRCh38-LRP5
SLC41A1.2	4.1147274941328e-91	0.499044	0.154	0.1	1.58585712351372e-86	2	GRCh38-SLC41A1
IRGQ.2	4.25461052323702e-91	0.516167	0.157	0.102	1.63976944176078e-86	2	GRCh38-IRGQ
ATP6V1D.2	4.33403646671023e-91	0.220499	0.625	0.539	1.67038099463479e-86	2	GRCh38-ATP6V1D
PRMT7.2	4.34083046365818e-91	0.45711	0.172	0.116	1.6729994689985e-86	2	GRCh38-PRMT7
GDI2.2	4.42251040238624e-91	0.179946	0.836	0.81	1.70447973418368e-86	2	GRCh38-GDI2
PTCD1.2	4.63586774016059e-91	0.495588	0.164	0.109	1.78670978573529e-86	2	GRCh38-PTCD1
PAXIP1-AS1.2	4.69458517788895e-91	0.372676	0.203	0.144	1.80934007341018e-86	2	GRCh38-PAXIP1-AS1
ICMT.2	4.8417570540046e-91	0.68344	0.118	0.07	1.86606158618391e-86	2	GRCh38-ICMT
SH3D19.2	4.97377692009993e-91	0.241053	0.289	0.222	1.91694336277571e-86	2	GRCh38-SH3D19
KDM4B.2	5.39313317771468e-91	0.230246	0.707	0.703	2.07856745802301e-86	2	GRCh38-KDM4B
OSGEPL1.2	5.69773488766174e-91	0.493732	0.161	0.106	2.19596400305371e-86	2	GRCh38-OSGEPL1
DCUN1D2.2	5.80671613256673e-91	0.155268	0.303	0.242	2.23796646465254e-86	2	GRCh38-DCUN1D2
SUCLG2.2	5.90407856821536e-91	0.230622	0.461	0.377	2.27549092097588e-86	2	GRCh38-SUCLG2
XRCC4.2	5.98394526878587e-91	0.250426	0.334	0.26	2.30627234604276e-86	2	GRCh38-XRCC4
PDPK1.2	6.13621694315189e-91	0.274627	0.413	0.33	2.36495937206017e-86	2	GRCh38-PDPK1
LINC01515.2	6.15580009885332e-91	0.296364	0.233	0.17	2.37250691609906e-86	2	GRCh38-LINC01515
RAB12.2	6.18338226484585e-91	0.346752	0.21	0.151	2.38313735869424e-86	2	GRCh38-RAB12
SIPA1.2	6.29835072296861e-91	0.37846	0.195	0.137	2.42744735213933e-86	2	GRCh38-SIPA1
MRPL1.2	6.39466028096054e-91	0.189546	0.44	0.36	2.464566018885e-86	2	GRCh38-MRPL1
SYNC.2	6.49764380270147e-91	0.492129	0.162	0.107	2.50425689799917e-86	2	GRCh38-SYNC
ZBTB6.2	6.73258930400656e-91	0.42246	0.169	0.115	2.59480724365717e-86	2	GRCh38-ZBTB6
RTTN.2	6.82624276743072e-91	0.386843	0.233	0.167	2.63090222499547e-86	2	GRCh38-RTTN
TTC39B.2	7.56364262720247e-91	0.249829	0.243	0.182	2.9151035049501e-86	2	GRCh38-TTC39B
MED27.2	7.69632269667452e-91	0.272063	0.381	0.302	2.96623973052533e-86	2	GRCh38-MED27
SIRT7.2	7.70158176695224e-91	0.202144	0.463	0.38	2.96826662880106e-86	2	GRCh38-SIRT7
SRSF2.2	8.26888746496791e-91	0.132201	0.912	0.92	3.18691191787328e-86	2	GRCh38-SRSF2
LPAR6.2	8.4367598011e-91	0.523616	0.144	0.092	3.25161159494195e-86	2	GRCh38-LPAR6
UBE2D2.2	8.50281611575695e-91	0.216518	0.752	0.7	3.27707035917389e-86	2	GRCh38-UBE2D2
TRIM37.2	8.59665529174023e-91	0.280592	0.561	0.478	3.3132369159896e-86	2	GRCh38-TRIM37
ATP1A1-AS1.2	9.0028935346689e-91	0.345527	0.216	0.155	3.46980519719674e-86	2	GRCh38-ATP1A1-AS1
MAATS1.2	9.65413167731434e-91	0.262386	0.332	0.258	3.72079888975372e-86	2	GRCh38-MAATS1
LRRC57.2	9.81013587876842e-91	0.463689	0.163	0.109	3.78092446903614e-86	2	GRCh38-LRRC57
SYT5.2	9.81149075543772e-91	0.742817	0.102	0.057	3.78144665205325e-86	2	GRCh38-SYT5
DCAF12.2	1.05955048576488e-90	0.493991	0.163	0.108	4.08361352718644e-86	2	GRCh38-DCAF12
MKRN1.2	1.06575468493908e-90	0.236723	0.545	0.458	4.10752513122373e-86	2	GRCh38-MKRN1
PTPRS.2	1.06855471230658e-90	0.26017	0.353	0.277	4.11831671670078e-86	2	GRCh38-PTPRS
TNFRSF12A.2	1.07937905967197e-90	0.345101	0.501	0.423	4.16003483388172e-86	2	GRCh38-TNFRSF12A
R3HDM1.2	1.08457031610428e-90	0.305566	0.51	0.427	4.1800424552975e-86	2	GRCh38-R3HDM1
ECD.2	1.11549132838813e-90	0.249226	0.392	0.312	4.2992151287407e-86	2	GRCh38-ECD
TNFSF13.2	1.13303114775798e-90	0.672991	0.108	0.063	4.36681534657404e-86	2	GRCh38-TNFSF13
SPON2.2	1.13673191529985e-90	0.541707	0.158	0.102	4.38107847475713e-86	2	GRCh38-SPON2
FXR2.2	1.17533636809112e-90	0.488817	0.159	0.105	4.52986389625997e-86	2	GRCh38-FXR2
UBE2R2.2	1.19496704376389e-90	0.264717	0.493	0.406	4.60552248337042e-86	2	GRCh38-UBE2R2
AHDC1.2	1.21553728705819e-90	0.207403	0.232	0.176	4.68480225805098e-86	2	GRCh38-AHDC1
NELL2.2	1.23271127591213e-90	0.166286	0.236	0.181	4.75099252849296e-86	2	GRCh38-NELL2
SUCO.2	1.25285315097073e-90	0.249913	0.594	0.51	4.82862132915631e-86	2	GRCh38-SUCO
MFSD11.2	1.25727139348276e-90	0.241688	0.604	0.52	4.84564967762192e-86	2	GRCh38-MFSD11
TATDN1.2	1.26334500778005e-90	0.210016	0.637	0.552	4.86905799448509e-86	2	GRCh38-TATDN1
EIF1B-AS1.2	1.35570792681964e-90	0.287459	0.25	0.186	5.22503392075556e-86	2	GRCh38-EIF1B-AS1
FBXO6.2	1.37851694665484e-90	0.510914	0.147	0.095	5.31294216410243e-86	2	GRCh38-FBXO6
CAMSAP1.2	1.57996627682621e-90	0.277907	0.229	0.17	6.0893480275159e-86	2	GRCh38-CAMSAP1
CMTR2.2	1.64222338122323e-90	0.427161	0.181	0.125	6.32929313357246e-86	2	GRCh38-CMTR2
PRKAB1.2	1.757108084948e-90	0.488312	0.156	0.103	6.77207027019807e-86	2	GRCh38-PRKAB1
C12orf66.2	1.77217832371474e-90	0.496592	0.16	0.106	6.83015247742898e-86	2	GRCh38-C12orf66
AC009779.2.2	1.87883954604587e-90	0.702367	0.107	0.062	7.2412354944154e-86	2	GRCh38-AC009779.2
SMOC2.2	1.90185426863839e-90	0.269242	0.257	0.192	7.32993653675922e-86	2	GRCh38-SMOC2
DIDO1.2	2.06472725638391e-90	0.222238	0.681	0.603	7.95766531882921e-86	2	GRCh38-DIDO1
BNIP1.2	2.08200560350545e-90	0.634108	0.121	0.073	8.02425779647036e-86	2	GRCh38-BNIP1
MIR4500HG.2	2.29398924364058e-90	0.374623	0.231	0.166	8.84126394391517e-86	2	GRCh38-MIR4500HG
KMT2B.2	2.29408550676835e-90	0.261837	0.382	0.302	8.8416349516359e-86	2	GRCh38-KMT2B
CDCA2.2	2.42253954578949e-90	0.708832	0.114	0.066	9.33670966342726e-86	2	GRCh38-CDCA2
FAHD2A.2	2.48278371001391e-90	0.521844	0.137	0.088	9.56889669676462e-86	2	GRCh38-FAHD2A
TULP3.2	2.48409045759706e-90	0.269275	0.377	0.298	9.57393303262482e-86	2	GRCh38-TULP3
DNAJC3-DT.2	2.54175596341928e-90	0.238001	0.236	0.176	9.79618165861425e-86	2	GRCh38-DNAJC3-DT
AGO1.2	2.5753076009232e-90	0.403212	0.186	0.129	9.9254930247181e-86	2	GRCh38-AGO1
AC090578.1.2	2.69085972873847e-90	0.601849	0.167	0.109	1.03708424805309e-85	2	GRCh38-AC090578.1
RPL12.2	2.8091354559073e-90	0.110639	0.997	0.997	1.08266889606123e-85	2	GRCh38-RPL12
RGS6.2	2.88058044142418e-90	0.359853	0.223	0.159	1.11020450792929e-85	2	GRCh38-RGS6
GBA.2	3.4245442855675e-90	0.595886	0.13	0.08	1.31985361310057e-85	2	GRCh38-GBA
PMEL.2	3.54948972084844e-90	0.544911	0.129	0.081	1.3680088333122e-85	2	GRCh38-PMEL
ASAP2.2	3.66972928812539e-90	0.307972	0.406	0.323	1.41435036493641e-85	2	GRCh38-ASAP2
BET1L.2	3.77660455963119e-90	0.367916	0.197	0.14	1.45554116332746e-85	2	GRCh38-BET1L
TDRKH.2	3.80236529286156e-90	0.490374	0.151	0.099	1.46546960752178e-85	2	GRCh38-TDRKH
UBQLN1.2	4.2094117163254e-90	0.223426	0.604	0.518	1.62234936958897e-85	2	GRCh38-UBQLN1
CIAO1.2	4.3058928310108e-90	0.251605	0.549	0.462	1.65953415599987e-85	2	GRCh38-CIAO1
AC007952.4.2	4.32081369463088e-90	0.709279	0.087	0.047	1.66528480604769e-85	2	GRCh38-AC007952.4
TSKU.2	4.37574265741276e-90	0.675581	0.111	0.065	1.68645497759345e-85	2	GRCh38-TSKU
MAPK15.2	4.51997246531e-90	0.148724	0.169	0.125	1.74204258785513e-85	2	GRCh38-MAPK15
CIPC.2	4.55446834027162e-90	0.437578	0.171	0.116	1.75533764302409e-85	2	GRCh38-CIPC
SPDYA.2	4.72069397690036e-90	0.218767	0.311	0.242	1.81940266563717e-85	2	GRCh38-SPDYA
MFN1.2	5.11622573158476e-90	0.217392	0.378	0.302	1.97184455921008e-85	2	GRCh38-MFN1
KIF27.2	5.27057813310805e-90	0.220539	0.252	0.193	2.03133351828117e-85	2	GRCh38-KIF27
BICD2.2	5.4333125623505e-90	0.444164	0.195	0.135	2.09405299465551e-85	2	GRCh38-BICD2
ZC2HC1C.2	5.89501532829901e-90	0.412977	0.198	0.137	2.27199785767972e-85	2	GRCh38-ZC2HC1C
ITPA.2	6.34162997855824e-90	0.22277	0.401	0.322	2.44412761003613e-85	2	GRCh38-ITPA
ITGB1BP1.2	6.64320614513194e-90	0.256352	0.555	0.47	2.5603580803953e-85	2	GRCh38-ITGB1BP1
CHMP4C.2	6.6538995240467e-90	0.20242	0.597	0.51	2.56447941556284e-85	2	GRCh38-CHMP4C
FAM216A.2	7.24991577310249e-90	0.468482	0.164	0.109	2.79419003811143e-85	2	GRCh38-FAM216A
ZSCAN5A.2	7.47524377386982e-90	0.412977	0.167	0.114	2.88103370288717e-85	2	GRCh38-ZSCAN5A
ELAC2.2	7.50391024123782e-90	0.543377	0.144	0.092	2.89208204607547e-85	2	GRCh38-ELAC2
TEKT5.2	8.49647168504662e-90	0.8159	0.078	0.041	3.27462515213382e-85	2	GRCh38-TEKT5
EIF3D.2	9.14776477461643e-90	0.210375	0.62	0.535	3.52564002178492e-85	2	GRCh38-EIF3D
TMEM117.2	9.57445719434601e-90	0.315773	0.45	0.365	3.6900915472729e-85	2	GRCh38-TMEM117
POLB.2	9.65816859669772e-90	0.34765	0.207	0.149	3.72235475885327e-85	2	GRCh38-POLB
ZCWPW2.2	9.83462213079666e-90	0.270105	0.424	0.341	3.79036171543034e-85	2	GRCh38-ZCWPW2
EIF4G2.2	1.0124096219058e-89	0.158269	0.883	0.881	3.90192792378714e-85	2	GRCh38-EIF4G2
BCAS4.2	1.11076042024647e-89	0.273656	0.436	0.352	4.28098173567192e-85	2	GRCh38-BCAS4
DOLK.2	1.13465045681959e-89	0.672404	0.118	0.07	4.37305632562837e-85	2	GRCh38-DOLK
FBXW11.2	1.13895849244917e-89	0.210633	0.411	0.332	4.38965992574836e-85	2	GRCh38-FBXW11
TMEM238L.2	1.15533572683999e-89	0.886091	0.085	0.044	4.45277942481401e-85	2	GRCh38-TMEM238L
DLEU7.2	1.25146062527575e-89	0.349642	0.225	0.163	4.82325439587528e-85	2	GRCh38-DLEU7
MITD1.2	1.26174639178811e-89	0.319599	0.202	0.146	4.86289676859057e-85	2	GRCh38-MITD1
SPDEF.2	1.26738187601231e-89	0.19777	0.791	0.75	4.88461648833904e-85	2	GRCh38-SPDEF
FITM2.2	1.27015634931211e-89	0.524696	0.153	0.1	4.89530958588382e-85	2	GRCh38-FITM2
DTNBP1.2	1.28258418540066e-89	0.231993	0.373	0.297	4.94320770895268e-85	2	GRCh38-DTNBP1
DNAJC2.2	1.30720987937114e-89	0.250722	0.483	0.397	5.03811759608431e-85	2	GRCh38-DNAJC2
OSCP1.2	1.31225338543456e-89	0.376313	0.192	0.136	5.05755577280333e-85	2	GRCh38-OSCP1
TBC1D17.2	1.3979986617332e-89	0.40262	0.177	0.122	5.38802664218592e-85	2	GRCh38-TBC1D17
FEM1B.2	1.46213830291242e-89	0.148919	0.279	0.222	5.63522723325477e-85	2	GRCh38-FEM1B
GAR1.2	1.48687664294907e-89	0.258816	0.522	0.436	5.73057126959003e-85	2	GRCh38-GAR1
MAN2C1.2	1.49529598940075e-89	0.29095	0.194	0.141	5.76302027274945e-85	2	GRCh38-MAN2C1
ERMAP.2	1.54205613704888e-89	0.500784	0.163	0.108	5.94323855780007e-85	2	GRCh38-ERMAP
ABITRAM.2	1.57230252185973e-89	0.379248	0.186	0.131	6.0598111494996e-85	2	GRCh38-ABITRAM
IFNGR1.2	1.61248547461361e-89	0.277745	0.263	0.198	6.21468026770832e-85	2	GRCh38-IFNGR1
MAP3K12.2	1.61679386885996e-89	0.311296	0.2	0.145	6.23128524997319e-85	2	GRCh38-MAP3K12
HELB.2	1.6460004223435e-89	0.337924	0.41	0.327	6.34385022775407e-85	2	GRCh38-HELB
FIP1L1.2	1.70783899146755e-89	0.221568	0.466	0.382	6.5821822570151e-85	2	GRCh38-FIP1L1
TNPO1.2	1.74004802621229e-89	0.185189	0.411	0.335	6.70631909782478e-85	2	GRCh38-TNPO1
ST6GALNAC6.2	1.8526915726064e-89	0.379582	0.214	0.151	7.14045858998232e-85	2	GRCh38-ST6GALNAC6
MPP5.2	1.90278344589312e-89	0.264062	0.243	0.183	7.33351767881667e-85	2	GRCh38-MPP5
REPS1.2	1.98521359339413e-89	0.220697	0.276	0.213	7.6512117103003e-85	2	GRCh38-REPS1
LPXN.2	2.01342244111144e-89	0.257331	0.193	0.142	7.75993143028762e-85	2	GRCh38-LPXN
MBD2.2	2.01971176104923e-89	0.209396	0.654	0.571	7.78417109825986e-85	2	GRCh38-MBD2
PLK4.2	2.03867549704992e-89	0.702099	0.102	0.058	7.85725923318009e-85	2	GRCh38-PLK4
WDR72.2	2.0636052699549e-89	0.512287	0.15	0.098	7.95334107093318e-85	2	GRCh38-WDR72
PIP4P1.2	2.07840413242257e-89	0.395563	0.196	0.137	8.01037736676983e-85	2	GRCh38-PIP4P1
POC5.2	2.10153171539427e-89	0.471163	0.162	0.108	8.09951338430106e-85	2	GRCh38-POC5
CLSTN1.2	2.11294372692477e-89	0.209928	0.593	0.507	8.14349641794077e-85	2	GRCh38-CLSTN1
CCDC61.2	2.18086073380542e-89	0.548874	0.122	0.076	8.40525535415945e-85	2	GRCh38-CCDC61
PPP1R9A.2	2.29230372202852e-89	0.242566	0.55	0.464	8.8347677750701e-85	2	GRCh38-PPP1R9A
KLC1.2	2.29276179691474e-89	0.212632	0.373	0.299	8.83653324148911e-85	2	GRCh38-KLC1
ZNF385A.2	2.30875486422325e-89	0.224742	0.488	0.403	8.89817212220284e-85	2	GRCh38-ZNF385A
TLR5.2	2.40089725070044e-89	0.581045	0.138	0.087	9.25329809392457e-85	2	GRCh38-TLR5
MROH1.2	2.75400629590826e-89	0.304718	0.236	0.175	1.061421566506e-84	2	GRCh38-MROH1
SLCO6A1.2	2.98043441923288e-89	0.548848	0.151	0.097	1.14868922951654e-84	2	GRCh38-SLCO6A1
C12orf4.2	2.99388210098409e-89	0.403594	0.174	0.12	1.15387210054028e-84	2	GRCh38-C12orf4
HAGLROS.1	3.1342226817296e-89	0.477727	0.156	0.103	1.20796076376541e-84	2	GRCh38-HAGLROS
LRRC75B.2	3.19064519858996e-89	0.507325	0.147	0.095	1.22970656598856e-84	2	GRCh38-LRRC75B
RNF223.2	3.19613655303546e-89	0.521679	0.157	0.102	1.2318229889054e-84	2	GRCh38-RNF223
CTNNAL1.2	3.22261984940086e-89	0.386205	0.224	0.16	1.24202991615759e-84	2	GRCh38-CTNNAL1
ZNF713.2	3.33916343668112e-89	0.31809	0.23	0.169	1.28694698013127e-84	2	GRCh38-ZNF713
HPS4.2	3.36307515605091e-89	0.246278	0.226	0.17	1.29616279589358e-84	2	GRCh38-HPS4
KIF13A.2	3.39210430317715e-89	0.221408	0.335	0.264	1.30735091948751e-84	2	GRCh38-KIF13A
SKA1.2	3.45209566249549e-89	0.866329	0.082	0.043	1.33047218928239e-84	2	GRCh38-SKA1
MPLKIP.2	3.46554652469001e-89	0.205964	0.631	0.547	1.33565628608078e-84	2	GRCh38-MPLKIP
TFPT.2	3.78125940534013e-89	0.539675	0.138	0.088	1.45733518741214e-84	2	GRCh38-TFPT
MFSD6.2	3.81411463999253e-89	0.173601	0.444	0.365	1.46999792339952e-84	2	GRCh38-MFSD6
OIP5.2	3.8584170768624e-89	0.757283	0.09	0.049	1.48707252559354e-84	2	GRCh38-OIP5
SLC2A6.2	3.97348598715399e-89	0.58948	0.129	0.08	1.53142123430902e-84	2	GRCh38-SLC2A6
VPS16.2	4.10963841595518e-89	0.390277	0.172	0.119	1.58389574189328e-84	2	GRCh38-VPS16
MOB1A.2	4.21923208248154e-89	0.234228	0.586	0.501	1.62613423690921e-84	2	GRCh38-MOB1A
PHLDB2.2	4.34328790740603e-89	0.390865	0.171	0.117	1.67394659239336e-84	2	GRCh38-PHLDB2
STPG1.2	4.34890228515726e-89	0.488395	0.148	0.097	1.67611042972246e-84	2	GRCh38-STPG1
Z93930.2.2	4.37207501775426e-89	0.359147	0.487	0.417	1.68504143259267e-84	2	GRCh38-Z93930.2
ZNF430.2	4.41758884146651e-89	0.341586	0.245	0.18	1.70258291538961e-84	2	GRCh38-ZNF430
RAB9A.2	4.42600232330816e-89	0.286899	0.216	0.159	1.7058255554262e-84	2	GRCh38-RAB9A
STX17-AS1.2	4.56616230327502e-89	0.524341	0.165	0.109	1.75984461330522e-84	2	GRCh38-STX17-AS1
AL442636.1.2	4.63511187730895e-89	0.453775	0.173	0.116	1.78641846863364e-84	2	GRCh38-AL442636.1
PLK1.2	4.63705274029495e-89	0.75473	0.126	0.076	1.78716649663708e-84	2	GRCh38-PLK1
CHCHD6.2	4.73865211695547e-89	0.245757	0.616	0.535	1.82632391239581e-84	2	GRCh38-CHCHD6
HGS.2	5.18469074353059e-89	0.140697	0.428	0.354	1.99823165946412e-84	2	GRCh38-HGS
SETDB1.2	5.52083486706249e-89	0.236329	0.376	0.3	2.12778496611455e-84	2	GRCh38-SETDB1
USP3-AS1.2	5.72009854172841e-89	0.200459	0.303	0.238	2.20458317896755e-84	2	GRCh38-USP3-AS1
CKMT2-AS1.2	6.5214881384049e-89	0.434898	0.181	0.124	2.51344674342263e-84	2	GRCh38-CKMT2-AS1
KLHL5.2	6.5685246981024e-89	0.434989	0.177	0.121	2.53157510389564e-84	2	GRCh38-KLHL5
PFKFB4.1	6.73486904029029e-89	-0.205075	0.265	0.232	2.59568587681828e-84	2	GRCh38-PFKFB4
CIRBP.2	6.79083399074529e-89	0.130485	0.959	0.964	2.61725532837314e-84	2	GRCh38-CIRBP
UBXN8.2	7.01575620378428e-89	0.535852	0.133	0.084	2.7039425985005e-84	2	GRCh38-UBXN8
KDM1B.2	7.09105777341222e-89	0.389156	0.187	0.131	2.7329645764508e-84	2	GRCh38-KDM1B
LINC01833.2	7.63183543876793e-89	0.723534	0.098	0.055	2.94138569645555e-84	2	GRCh38-LINC01833
RGL2.2	7.88246625929355e-89	0.1933	0.499	0.415	3.03798132099433e-84	2	GRCh38-RGL2
CASC2.2	8.31051247370944e-89	0.30065	0.224	0.164	3.20295461249236e-84	2	GRCh38-CASC2
AC114763.1.2	8.69389946190342e-89	0.316296	0.38	0.299	3.3507157916122e-84	2	GRCh38-AC114763.1
AC009501.3.2	8.76140382562255e-89	0.46305	0.189	0.13	3.37673264843319e-84	2	GRCh38-AC009501.3
CCS.2	9.30106146576078e-89	0.215064	0.515	0.429	3.58472209951886e-84	2	GRCh38-CCS
B3GALT4.2	9.42557235375964e-89	0.457966	0.169	0.114	3.6327098408625e-84	2	GRCh38-B3GALT4
DENND6A.2	9.42740710876367e-89	0.42053	0.19	0.132	3.63341697378861e-84	2	GRCh38-DENND6A
PPP2R5A.2	9.94364572941552e-89	0.289307	0.616	0.541	3.83238050057403e-84	2	GRCh38-PPP2R5A
MNS1.2	1.0885466720052e-88	0.551515	0.148	0.095	4.19536772857523e-84	2	GRCh38-MNS1
MKRN2OS.2	1.17956006967857e-88	0.460408	0.184	0.126	4.54614246454818e-84	2	GRCh38-MKRN2OS
SECISBP2L.2	1.20631965163954e-88	0.269796	0.261	0.198	4.64927656938397e-84	2	GRCh38-SECISBP2L
DIP2A.2	1.22308025440222e-88	0.208929	0.366	0.293	4.7138736084916e-84	2	GRCh38-DIP2A
FNTA.2	1.26245637537825e-88	0.231794	0.366	0.292	4.8656331163453e-84	2	GRCh38-FNTA
EIF5.2	1.27114878310562e-88	0.162279	0.839	0.831	4.89913452496738e-84	2	GRCh38-EIF5
PIKFYVE.2	1.28611680113071e-88	0.210113	0.29	0.226	4.95682276323786e-84	2	GRCh38-PIKFYVE
POLR3A.2	1.33606146736452e-88	0.275143	0.384	0.305	5.14931450136958e-84	2	GRCh38-POLR3A
CTDSP2.2	1.54752240603263e-88	0.190438	0.359	0.288	5.96430610509034e-84	2	GRCh38-CTDSP2
KLHL23.2	1.55535615573428e-88	0.25735	0.399	0.318	5.9944981598155e-84	2	GRCh38-KLHL23
PILRA.2	1.56094494700768e-88	0.394769	0.2	0.14	6.01603792026232e-84	2	GRCh38-PILRA
ATM.2	1.58873123865231e-88	0.279753	0.215	0.159	6.12312906688987e-84	2	GRCh38-ATM
ARID3A.2	1.69806147504332e-88	0.251336	0.27	0.206	6.54449873096446e-84	2	GRCh38-ARID3A
ENTPD2.2	1.72717174231511e-88	0.571454	0.139	0.088	6.65669261205667e-84	2	GRCh38-ENTPD2
DUSP11.2	1.79708686333993e-88	0.334745	0.202	0.145	6.92615247999843e-84	2	GRCh38-DUSP11
C3orf33.2	1.81377238901735e-88	0.500635	0.148	0.096	6.99046016451178e-84	2	GRCh38-C3orf33
VKORC1L1.2	1.8411753816954e-88	0.234766	0.641	0.56	7.09607403859223e-84	2	GRCh38-VKORC1L1
BOK.2	1.94733740945219e-88	0.529615	0.139	0.089	7.50523310976968e-84	2	GRCh38-BOK
SEPTIN9-DT.2	2.04284060719645e-88	0.351941	0.221	0.158	7.87331198419584e-84	2	GRCh38-SEPTIN9-DT
APC.2	2.06586142165707e-88	0.211758	0.427	0.348	7.96203650520852e-84	2	GRCh38-APC
TMEM185B.2	2.08558250392684e-88	0.513519	0.156	0.102	8.03804352838443e-84	2	GRCh38-TMEM185B
PLBD2.2	2.09603160064405e-88	0.440749	0.182	0.125	8.07831539204222e-84	2	GRCh38-PLBD2
RFT1.2	2.23294157938683e-88	0.578443	0.136	0.085	8.60598014111478e-84	2	GRCh38-RFT1
SLC7A6OS.2	2.23457721712065e-88	0.41802	0.191	0.133	8.61228405250471e-84	2	GRCh38-SLC7A6OS
LINC02457.2	2.28745728499469e-88	0.767109	0.122	0.073	8.81608912209804e-84	2	GRCh38-LINC02457
CLK2.2	2.38591916831868e-88	0.393896	0.156	0.107	9.19557106661704e-84	2	GRCh38-CLK2
OXNAD1.2	2.43712108898262e-88	0.253737	0.374	0.297	9.39290838904791e-84	2	GRCh38-OXNAD1
HPCAL1.2	2.45385003528489e-88	0.247274	0.381	0.303	9.45738342099148e-84	2	GRCh38-HPCAL1
ANKFY1.2	2.52298549692429e-88	0.355079	0.217	0.157	9.72383840369591e-84	2	GRCh38-ANKFY1
AMN1.2	2.6217114073205e-88	0.236543	0.245	0.187	1.01043379349539e-83	2	GRCh38-AMN1
NFATC3.2	2.66491679019344e-88	0.285277	0.236	0.175	1.02708558010845e-83	2	GRCh38-NFATC3
POFUT1.2	3.00855621587867e-88	0.397446	0.19	0.133	1.1595276511618e-83	2	GRCh38-POFUT1
SLC35B4.2	3.1159699624046e-88	0.730588	0.108	0.063	1.20092598321036e-83	2	GRCh38-SLC35B4
IL17RE.2	3.21792570849955e-88	0.522951	0.141	0.091	1.24022074731281e-83	2	GRCh38-IL17RE
ATXN2L.2	3.28977350983937e-88	0.213373	0.434	0.354	1.26791160842719e-83	2	GRCh38-ATXN2L
SH2B2.2	3.35950869001093e-88	0.465922	0.161	0.107	1.29478824421711e-83	2	GRCh38-SH2B2
PDCD6.2	3.36782462721277e-88	0.14275	0.907	0.897	1.29799328957407e-83	2	GRCh38-PDCD6
IKBKG.2	3.36877692493668e-88	0.464042	0.15	0.1	1.29836031463985e-83	2	GRCh38-IKBKG
ZNF695.1	3.69285500802775e-88	0.714223	0.093	0.052	1.42326324864398e-83	2	GRCh38-ZNF695
MARCKS.2	3.72024725311627e-88	0.240254	0.463	0.378	1.43382049382354e-83	2	GRCh38-MARCKS
PI4K2A.2	3.73074617510785e-88	0.453308	0.168	0.113	1.43786688334832e-83	2	GRCh38-PI4K2A
GCNT1.2	3.99547051518605e-88	0.457667	0.151	0.1	1.53989429125785e-83	2	GRCh38-GCNT1
ABHD17C.2	4.20507386564137e-88	0.296939	0.397	0.315	1.62067751855684e-83	2	GRCh38-ABHD17C
LYPLAL1.2	4.38986899778977e-88	0.207377	0.571	0.485	1.69189941043816e-83	2	GRCh38-LYPLAL1
CDT1.1	4.39054623854472e-88	0.828557	0.081	0.043	1.69216042579752e-83	2	GRCh38-CDT1
STK26.2	4.51158244485902e-88	0.440938	0.17	0.115	1.73880899007311e-83	2	GRCh38-STK26
OGFRL1.2	4.6305742860774e-88	0.329587	0.211	0.152	1.78466963559709e-83	2	GRCh38-OGFRL1
LIAS.2	5.05308676326593e-88	0.249275	0.232	0.172	1.94751016943032e-83	2	GRCh38-LIAS
TRAPPC5.2	5.31192430552749e-88	0.16417	0.866	0.835	2.04726874659335e-83	2	GRCh38-TRAPPC5
RBBP6.2	5.34070812569537e-88	0.23773	0.628	0.547	2.05836231872425e-83	2	GRCh38-RBBP6
SAP30L.2	5.5643091551303e-88	0.420621	0.176	0.122	2.14454039147877e-83	2	GRCh38-SAP30L
FXN.2	5.57876850421141e-88	0.605041	0.124	0.076	2.15011316920812e-83	2	GRCh38-FXN
THAP3.2	5.6468116871799e-88	0.507886	0.146	0.095	2.17633769235601e-83	2	GRCh38-THAP3
AP005262.2.2	6.45957702087677e-88	0.238431	0.372	0.295	2.48958557961611e-83	2	GRCh38-AP005262.2
LIPH.2	6.53409991424571e-88	0.249269	0.221	0.164	2.51830744794944e-83	2	GRCh38-LIPH
TAX1BP3.2	7.03121514440611e-88	0.37519	0.186	0.131	2.70990062880556e-83	2	GRCh38-TAX1BP3
ETAA1.2	7.0314036867727e-88	0.34238	0.204	0.147	2.70997329491907e-83	2	GRCh38-ETAA1
WDR59.2	7.52267519664034e-88	0.276364	0.261	0.197	2.89931424753715e-83	2	GRCh38-WDR59
UTP4.2	7.9002784338745e-88	0.442354	0.162	0.109	3.04484631119957e-83	2	GRCh38-UTP4
FAM151B.2	8.08107630856727e-88	0.398785	0.176	0.121	3.11452762008491e-83	2	GRCh38-FAM151B
ARRB1.2	8.61258617190121e-88	0.29343	0.391	0.31	3.31937683651245e-83	2	GRCh38-ARRB1
UBE2D3.2	8.63504937172961e-88	0.130774	0.902	0.907	3.32803437835831e-83	2	GRCh38-UBE2D3
GNG12.2	8.63742546022425e-88	0.367175	0.196	0.139	3.32895014662503e-83	2	GRCh38-GNG12
CFAP53.2	8.64051770357099e-88	0.412582	0.164	0.112	3.33014192813329e-83	2	GRCh38-CFAP53
SLC24A1.2	8.85584778097033e-88	0.337063	0.204	0.147	3.41313229326378e-83	2	GRCh38-SLC24A1
SPESP1.2	1.06481704820113e-87	0.296727	0.217	0.16	4.10391138547196e-83	2	GRCh38-SPESP1
ZFP90.2	1.16999713134564e-87	0.415556	0.166	0.113	4.50928594391923e-83	2	GRCh38-ZFP90
SNIP1.2	1.21575206244544e-87	0.267195	0.379	0.3	4.68563002387098e-83	2	GRCh38-SNIP1
AL354707.1.2	1.22538336388478e-87	0.495906	0.158	0.105	4.72275002274831e-83	2	GRCh38-AL354707.1
KRBOX4.2	1.22674544159614e-87	0.322952	0.217	0.159	4.7279996064557e-83	2	GRCh38-KRBOX4
ZNF92.2	1.23021979628571e-87	0.260856	0.388	0.309	4.74139011686474e-83	2	GRCh38-ZNF92
RGL3.2	1.30564106576336e-87	0.2666	0.417	0.336	5.03207123155856e-83	2	GRCh38-RGL3
SLC25A46.2	1.41233986653288e-87	0.312911	0.216	0.158	5.44329907960439e-83	2	GRCh38-SLC25A46
FAM13B.2	1.50171179557021e-87	0.282157	0.555	0.474	5.78774743130713e-83	2	GRCh38-FAM13B
ZNF586.2	1.54960257796959e-87	0.305103	0.419	0.336	5.97232329575258e-83	2	GRCh38-ZNF586
LRSAM1.2	1.59618728703737e-87	0.224554	0.434	0.353	6.15186542297072e-83	2	GRCh38-LRSAM1
FANCM.2	1.69954766230316e-87	0.359804	0.238	0.174	6.55022664528259e-83	2	GRCh38-FANCM
REV1.2	1.78332707339975e-87	0.246854	0.357	0.282	6.87312087358997e-83	2	GRCh38-REV1
WNK2.2	1.78915636051317e-87	0.680237	0.107	0.062	6.89558752905379e-83	2	GRCh38-WNK2
ILDR1.2	1.87666137190723e-87	0.459969	0.169	0.114	7.23284059346767e-83	2	GRCh38-ILDR1
UBE3B.2	1.91990282369806e-87	0.232674	0.388	0.311	7.39949747281471e-83	2	GRCh38-UBE3B
GCLM.2	1.95114630123405e-87	0.263419	0.523	0.44	7.51991295958616e-83	2	GRCh38-GCLM
RAP2C-AS1.2	1.97983811406972e-87	0.333352	0.24	0.176	7.63049407543612e-83	2	GRCh38-RAP2C-AS1
RAP1A.2	2.00214953034969e-87	0.223036	0.592	0.507	7.71648450492075e-83	2	GRCh38-RAP1A
DCP2.1	2.08762371871352e-87	0.209692	0.396	0.319	8.04591057429377e-83	2	GRCh38-DCP2
KIF21A.2	2.09628335574148e-87	0.310834	0.53	0.45	8.07928568136325e-83	2	GRCh38-KIF21A
L3HYPDH.2	2.36147470083821e-87	0.377335	0.174	0.121	9.10135964450055e-83	2	GRCh38-L3HYPDH
POLDIP3.2	2.46241044335979e-87	0.351559	0.22	0.16	9.49037608975297e-83	2	GRCh38-POLDIP3
C1RL.2	2.61843686730354e-87	0.221074	0.241	0.184	1.00917175302746e-82	2	GRCh38-C1RL
UBE2B.2	2.65986733482893e-87	0.203899	0.765	0.734	1.02513946951642e-82	2	GRCh38-UBE2B
CEP131.2	2.72571558543179e-87	0.38901	0.174	0.12	1.05051804378127e-82	2	GRCh38-CEP131
AL360091.3.2	2.83089728723265e-87	0.489277	0.176	0.119	1.09105612347234e-82	2	GRCh38-AL360091.3
ARFGAP3.2	2.86131836247589e-87	0.15401	0.409	0.336	1.10278071008183e-82	2	GRCh38-ARFGAP3
MCMBP.2	2.91593289912204e-87	0.236729	0.398	0.319	1.12382969865062e-82	2	GRCh38-MCMBP
SENP2.2	3.32858234152298e-87	0.231824	0.393	0.316	1.28286892024637e-82	2	GRCh38-SENP2
MYPOP.2	3.34761071489057e-87	0.497837	0.153	0.101	1.29020264562598e-82	2	GRCh38-MYPOP
UHRF1BP1.2	3.47921141101807e-87	0.427995	0.183	0.126	1.34092286992047e-82	2	GRCh38-UHRF1BP1
BTF3L4.2	3.49767854997472e-87	0.206669	0.464	0.383	1.34804028994576e-82	2	GRCh38-BTF3L4
DYNC1LI2.2	3.65067307595337e-87	0.204214	0.464	0.383	1.40700591020319e-82	2	GRCh38-DYNC1LI2
OGDH.2	3.75904471442722e-87	0.221628	0.676	0.6	1.44877342338739e-82	2	GRCh38-OGDH
TAF8.2	3.77751282010477e-87	0.363925	0.2	0.143	1.45589121599658e-82	2	GRCh38-TAF8
OSBPL1A.2	3.78624180553087e-87	0.256106	0.535	0.45	1.45925545426965e-82	2	GRCh38-OSBPL1A
ACAD8.2	4.00093622832387e-87	0.548266	0.138	0.088	1.5420008317583e-82	2	GRCh38-ACAD8
CDC37L1.2	4.0640529073397e-87	0.375119	0.2	0.142	1.5663266310178e-82	2	GRCh38-CDC37L1
TGS1.2	4.41141165713289e-87	0.236591	0.573	0.489	1.70020216677559e-82	2	GRCh38-TGS1
FOXC1.2	5.15090001442064e-87	0.745789	0.104	0.06	1.98520837455786e-82	2	GRCh38-FOXC1
CDC37.2	5.25382718273686e-87	0.196813	0.598	0.513	2.02487753449861e-82	2	GRCh38-CDC37
PNPLA6.2	5.26691855971427e-87	0.525611	0.139	0.09	2.02992308209948e-82	2	GRCh38-PNPLA6
RAB2B.2	5.38274056447765e-87	0.259789	0.222	0.166	2.07456204095533e-82	2	GRCh38-RAB2B
AC005064.1.2	5.52168957877764e-87	0.68243	0.101	0.058	2.12811438055669e-82	2	GRCh38-AC005064.1
LURAP1L-AS1.2	5.85486811276781e-87	0.292458	0.345	0.268	2.25652471934184e-82	2	GRCh38-LURAP1L-AS1
ZNF420.2	5.87736819714301e-87	0.241932	0.403	0.324	2.26519647686089e-82	2	GRCh38-ZNF420
RAP2A.2	6.13033769205092e-87	0.295788	0.233	0.172	2.36269344989335e-82	2	GRCh38-RAP2A
NEK3.2	6.31067415537912e-87	0.625441	0.118	0.072	2.43219692622467e-82	2	GRCh38-NEK3
ARHGEF19.2	6.70286690997583e-87	0.517845	0.137	0.088	2.58335193577378e-82	2	GRCh38-ARHGEF19
FOS.2	6.71662465356057e-87	0.204631	0.891	0.92	2.58865430772878e-82	2	GRCh38-FOS
RASSF7.2	6.94823030422919e-87	0.168949	0.382	0.31	2.67791744155297e-82	2	GRCh38-RASSF7
DNAJB9.2	6.96266014787472e-87	0.192177	0.338	0.267	2.6834788475924e-82	2	GRCh38-DNAJB9
FKBPL.2	7.34442397375109e-87	0.583572	0.132	0.082	2.83061444372341e-82	2	GRCh38-FKBPL
CARM1.2	7.62887518465171e-87	0.342579	0.236	0.173	2.94024478491662e-82	2	GRCh38-CARM1
DHRSX.2	7.75415123597432e-87	0.214197	0.201	0.151	2.98852742785686e-82	2	GRCh38-DHRSX
ZNF524.2	8.12975173239773e-87	0.494507	0.162	0.108	3.13328761518341e-82	2	GRCh38-ZNF524
SEPTIN1.2	9.44008909673701e-87	0.377365	0.18	0.126	3.63830473877341e-82	2	GRCh38-SEPTIN1
SGCE.2	9.68956923422198e-87	0.223243	0.45	0.368	3.73445687856149e-82	2	GRCh38-SGCE
ZNF81.2	1.04090931313169e-86	0.378471	0.198	0.14	4.01176858374086e-82	2	GRCh38-ZNF81
CCND3.2	1.06386281044678e-86	0.25806	0.218	0.162	4.10023365774295e-82	2	GRCh38-CCND3
RPL22.1	1.07377348412697e-86	0.146704	0.903	0.886	4.13843038517374e-82	2	GRCh38-RPL22
IBA57.2	1.13502876470524e-86	0.366937	0.162	0.11	4.37451436205048e-82	2	GRCh38-IBA57
CEP57L1.2	1.18853980747299e-86	0.593673	0.117	0.071	4.58075127198164e-82	2	GRCh38-CEP57L1
POP7.2	1.19247656557393e-86	0.228736	0.552	0.467	4.59592393137849e-82	2	GRCh38-POP7
NBPF3.2	1.20640271757036e-86	0.474334	0.155	0.103	4.64959671378794e-82	2	GRCh38-NBPF3
CBR3.2	1.29598677835581e-86	0.188954	0.329	0.259	4.99486264246114e-82	2	GRCh38-CBR3
EPB41L4A.2	1.31413342312556e-86	0.165798	0.258	0.201	5.06480162606823e-82	2	GRCh38-EPB41L4A
SP4.2	1.33260200850134e-86	0.310751	0.233	0.171	5.135981400965e-82	2	GRCh38-SP4
DCPS.2	1.34753617786803e-86	0.588386	0.131	0.082	5.19353918312118e-82	2	GRCh38-DCPS
ZNF605.2	1.45162850521199e-86	0.486195	0.157	0.104	5.59472142193752e-82	2	GRCh38-ZNF605
GPR89A.2	1.471612365308e-86	0.44409	0.175	0.119	5.67174121713356e-82	2	GRCh38-GPR89A
NCK1-DT.2	1.49643971166762e-86	0.39978	0.187	0.131	5.76742829273819e-82	2	GRCh38-NCK1-DT
PIEZO2.2	1.5224416083718e-86	0.463283	0.223	0.158	5.86764220282575e-82	2	GRCh38-PIEZO2
ANKRD36B.2	1.53270818674246e-86	0.292716	0.241	0.18	5.90721062252411e-82	2	GRCh38-ANKRD36B
LINC02428.2	1.59483071702321e-86	0.249039	0.394	0.315	6.14663706647917e-82	2	GRCh38-LINC02428
RAD51D.2	1.62272806679094e-86	0.524391	0.144	0.093	6.25415624221897e-82	2	GRCh38-RAD51D
RUFY3.2	1.71728248237936e-86	0.258014	0.546	0.463	6.61857841533827e-82	2	GRCh38-RUFY3
TNKS1BP1.2	1.75985628012136e-86	0.217749	0.394	0.317	6.78266208921574e-82	2	GRCh38-TNKS1BP1
JADE2.2	1.80179658067433e-86	0.549064	0.143	0.092	6.94430420157692e-82	2	GRCh38-JADE2
BROX.2	1.84060392499565e-86	0.20438	0.609	0.525	7.09387158732573e-82	2	GRCh38-BROX
CRISPLD2.2	1.93539117747353e-86	0.453782	0.196	0.135	7.45919113710073e-82	2	GRCh38-CRISPLD2
TSPAN17.2	1.9408396390826e-86	0.652983	0.108	0.064	7.48019005298826e-82	2	GRCh38-TSPAN17
LINC00504.2	1.98378121101682e-86	0.266133	0.618	0.545	7.64569116537992e-82	2	GRCh38-LINC00504
DGCR2.2	2.02699317537018e-86	0.251881	0.401	0.322	7.8122343971942e-82	2	GRCh38-DGCR2
DPY19L1.2	2.03829674716434e-86	0.398318	0.209	0.148	7.8557994932461e-82	2	GRCh38-DPY19L1
AC013287.1.2	2.04733077097372e-86	0.379427	0.455	0.389	7.89061752440981e-82	2	GRCh38-AC013287.1
PI4KA.2	2.10493724312905e-86	0.238477	0.665	0.591	8.11263862874366e-82	2	GRCh38-PI4KA
ZNF189.2	2.27641960317744e-86	0.459123	0.157	0.105	8.77354879260616e-82	2	GRCh38-ZNF189
GPKOW.2	2.28752080179109e-86	0.487325	0.155	0.103	8.81633392218302e-82	2	GRCh38-GPKOW
SLC25A44.2	2.37494620319597e-86	0.175417	0.269	0.207	9.15328016173759e-82	2	GRCh38-SLC25A44
C6orf52.2	2.53216212005653e-86	0.510625	0.128	0.082	9.75920602690989e-82	2	GRCh38-C6orf52
PNPLA8.2	2.59370937021579e-86	0.248215	0.624	0.546	9.99641528374869e-82	2	GRCh38-PNPLA8
EIF4H.2	2.65415259261465e-86	0.19433	0.771	0.715	1.02293695071961e-81	2	GRCh38-EIF4H
CLEC2D.2	2.71777510110177e-86	0.338135	0.215	0.156	1.04745770171563e-81	2	GRCh38-CLEC2D
CGGBP1.2	2.73856251536697e-86	0.197971	0.719	0.646	1.05546937904758e-81	2	GRCh38-CGGBP1
FEM1C.2	2.90920675900826e-86	0.123001	0.271	0.216	1.12123737698937e-81	2	GRCh38-FEM1C
FGFR3.2	2.93886128474075e-86	0.674172	0.108	0.063	1.13266652775193e-81	2	GRCh38-FGFR3
SETD4.2	3.31632539713016e-86	0.375114	0.185	0.13	1.27814497130793e-81	2	GRCh38-SETD4
NFXL1.2	3.3253354278652e-86	0.337405	0.198	0.142	1.28161752725353e-81	2	GRCh38-NFXL1
MARF1.2	3.48680399740249e-86	0.116112	0.279	0.226	1.3438491286389e-81	2	GRCh38-MARF1
CLBA1.2	3.57516400526282e-86	0.38676	0.169	0.117	1.37790395926834e-81	2	GRCh38-CLBA1
BCAR1.2	3.72247679895033e-86	0.488549	0.143	0.094	1.43467978308345e-81	2	GRCh38-BCAR1
PTPN9.2	4.00793665065734e-86	0.357125	0.234	0.171	1.54469886452984e-81	2	GRCh38-PTPN9
AL353759.1.2	4.1262036335886e-86	0.241328	0.207	0.153	1.59028014242138e-81	2	GRCh38-AL353759.1
OGFOD2.2	4.18971574306484e-86	0.5307	0.126	0.08	1.61475834453462e-81	2	GRCh38-OGFOD2
JAK2.2	4.28088795850773e-86	0.514285	0.182	0.123	1.64989702808847e-81	2	GRCh38-JAK2
BICDL1.2	4.51383609487336e-86	0.257224	0.351	0.276	1.73967756932514e-81	2	GRCh38-BICDL1
CCDC148.2	4.78646558784827e-86	0.307571	0.274	0.207	1.8447517022126e-81	2	GRCh38-CCDC148
PROSER3.2	4.89098715947512e-86	0.522366	0.15	0.098	1.88503536113331e-81	2	GRCh38-PROSER3
BLNK.2	5.07176834505791e-86	0.251618	0.243	0.183	1.95471023786877e-81	2	GRCh38-BLNK
PPL.2	5.09443099816283e-86	0.232113	0.248	0.189	1.96344465100194e-81	2	GRCh38-PPL
HIST1H3B.2	5.86365703325363e-86	0.955584	0.071	0.035	2.25991205718628e-81	2	GRCh38-HIST1H3B
CCDC152.2	5.93358733161435e-86	0.790724	0.082	0.044	2.28686389347749e-81	2	GRCh38-CCDC152
RHOT1.2	5.96618632882243e-86	0.232113	0.427	0.346	2.29942787299145e-81	2	GRCh38-RHOT1
FOXJ1.2	6.41494510626534e-86	0.129247	0.226	0.174	2.47238399340572e-81	2	GRCh38-FOXJ1
COMMD3.2	7.45289260158872e-86	0.184584	0.713	0.636	2.87241933757831e-81	2	GRCh38-COMMD3
SP110.2	8.01162384176155e-86	0.212988	0.366	0.293	3.08775994485332e-81	2	GRCh38-SP110
RO60.2	8.15834632135792e-86	0.208816	0.645	0.564	3.14430825571456e-81	2	GRCh38-RO60
AP1S2.2	8.88040234761956e-86	0.637099	0.111	0.066	3.42259586879606e-81	2	GRCh38-AP1S2
MAPKAPK3.2	9.03558104823958e-86	0.634416	0.121	0.074	3.48240329180202e-81	2	GRCh38-MAPKAPK3
ZYX.2	9.63593546490699e-86	0.300782	0.201	0.146	3.7137858875298e-81	2	GRCh38-ZYX
F7.2	9.78481840080809e-86	0.52976	0.121	0.076	3.77116685985545e-81	2	GRCh38-F7
FBXW8.2	1.0216016771314e-85	0.240335	0.43	0.349	3.93735502383213e-81	2	GRCh38-FBXW8
HDAC7.2	1.11264596272202e-85	0.224326	0.214	0.162	4.28824880492695e-81	2	GRCh38-HDAC7
HNRNPH2.2	1.1255293614307e-85	0.245401	0.533	0.448	4.33790271189007e-81	2	GRCh38-HNRNPH2
HIST2H2BF.2	1.13179367897205e-85	0.152421	0.225	0.17	4.3620460181262e-81	2	GRCh38-HIST2H2BF
JPX.2	1.15255607777089e-85	0.22537	0.628	0.547	4.44206637933677e-81	2	GRCh38-JPX
DRG2.2	1.1563007457857e-85	0.494724	0.146	0.096	4.45649870433266e-81	2	GRCh38-DRG2
AL157756.1.2	1.25496034507236e-85	0.645183	0.098	0.057	4.83674266594337e-81	2	GRCh38-AL157756.1
SH3BGR.2	1.29105178422287e-85	0.497843	0.149	0.097	4.97584268157337e-81	2	GRCh38-SH3BGR
AC096564.1.2	1.36986037081762e-85	0.181457	0.27	0.21	5.27957885516819e-81	2	GRCh38-AC096564.1
PATL1.2	1.42323757004461e-85	0.25524	0.235	0.177	5.48529991870891e-81	2	GRCh38-PATL1
AC022217.3.2	1.51779067730053e-85	0.161869	0.194	0.145	5.84971704938396e-81	2	GRCh38-AC022217.3
PRKAA1.2	1.54359815611261e-85	0.257672	0.24	0.182	5.9491816534736e-81	2	GRCh38-PRKAA1
GGT6.2	1.58857053280131e-85	0.667622	0.108	0.064	6.12250969046953e-81	2	GRCh38-GGT6
LINC01290.2	1.6803833390096e-85	0.473128	0.167	0.112	6.47636542687691e-81	2	GRCh38-LINC01290
ATP11C.2	1.75250731479948e-85	0.222459	0.246	0.188	6.75433844196866e-81	2	GRCh38-ATP11C
ARFGEF1.2	1.78804544677082e-85	0.106868	0.967	0.976	6.89130595639942e-81	2	GRCh38-ARFGEF1
PTPRG-AS1.2	1.79389134644674e-85	0.255861	0.196	0.144	6.9138366383404e-81	2	GRCh38-PTPRG-AS1
PIP5K1C.2	1.85445916550571e-85	0.492668	0.143	0.093	7.14727106977556e-81	2	GRCh38-PIP5K1C
TMEM248.2	1.85704718949679e-85	0.234582	0.557	0.473	7.1572455730396e-81	2	GRCh38-TMEM248
AL499602.1.2	1.98305465141301e-85	0.240876	0.228	0.171	7.64289093201087e-81	2	GRCh38-AL499602.1
KIAA1841.2	2.04561602969465e-85	0.28473	0.238	0.178	7.88400874004615e-81	2	GRCh38-KIAA1841
GALNT2.2	2.05433157222233e-85	0.232068	0.229	0.173	7.91759931250207e-81	2	GRCh38-GALNT2
MTHFD2.2	2.07057684203677e-85	0.191812	0.676	0.598	7.98021020689393e-81	2	GRCh38-MTHFD2
VPS13B-DT.2	2.25150699684282e-85	0.242513	0.376	0.3	8.67753311653191e-81	2	GRCh38-VPS13B-DT
SLC39A10.2	2.5183762815999e-85	0.275614	0.383	0.304	9.70607402691419e-81	2	GRCh38-SLC39A10
GTF3C2.2	2.90391217197076e-85	0.211114	0.378	0.304	1.11919679019925e-80	2	GRCh38-GTF3C2
RRAGB.2	2.9570273296381e-85	0.24358	0.223	0.168	1.13966790311582e-80	2	GRCh38-RRAGB
LIG4.2	3.04139658465078e-85	0.530619	0.127	0.081	1.17218465769026e-80	2	GRCh38-LIG4
JPT2.2	3.21328539749166e-85	0.179991	0.675	0.594	1.23843232504726e-80	2	GRCh38-JPT2
AP3S2.2	3.27479135529435e-85	0.209418	0.559	0.474	1.262137336244e-80	2	GRCh38-AP3S2
UHRF2.2	3.41028305048078e-85	0.254463	0.205	0.151	1.3143571904858e-80	2	GRCh38-UHRF2
DRC3.2	3.4274091336119e-85	0.46157	0.148	0.099	1.32095775418536e-80	2	GRCh38-DRC3
DMXL2.2	3.4774373386699e-85	0.373397	0.184	0.13	1.34023912469677e-80	2	GRCh38-DMXL2
RAB23.2	3.49242384777295e-85	0.621509	0.113	0.068	1.34601507517017e-80	2	GRCh38-RAB23
DET1.2	3.51696672867546e-85	0.205487	0.23	0.176	1.35547414689881e-80	2	GRCh38-DET1
PARD3.2	3.63902511297989e-85	-0.168656	0.887	0.933	1.40251666879358e-80	2	GRCh38-PARD3
TMX1.2	3.67222922269917e-85	0.249581	0.546	0.462	1.41531386472049e-80	2	GRCh38-TMX1
GYS1.2	3.69712104162744e-85	0.103576	0.218	0.169	1.42490742065363e-80	2	GRCh38-GYS1
SLC39A14.2	4.02282059248084e-85	0.439591	0.187	0.129	1.55043528454804e-80	2	GRCh38-SLC39A14
SDAD1.2	4.31660696387283e-85	0.220342	0.571	0.487	1.66366348994623e-80	2	GRCh38-SDAD1
KCNS3.2	4.61900560402974e-85	0.312111	0.188	0.135	1.7802109498491e-80	2	GRCh38-KCNS3
RTF2.2	4.64119004274205e-85	0.187991	0.792	0.751	1.78876105437321e-80	2	GRCh38-RTF2
TMEM164.2	4.98934810361781e-85	0.369056	0.231	0.167	1.92294465261534e-80	2	GRCh38-TMEM164
DUSP6.2	4.9897445465352e-85	0.185759	0.215	0.162	1.92309744568013e-80	2	GRCh38-DUSP6
MMS22L.2	5.37932113889112e-85	0.506035	0.163	0.108	2.07324416014003e-80	2	GRCh38-MMS22L
DDX20.2	5.5747528654042e-85	0.537793	0.144	0.093	2.14856550185543e-80	2	GRCh38-DDX20
M6PR.2	5.66124152556476e-85	0.25203	0.55	0.467	2.18189909636792e-80	2	GRCh38-M6PR
KCNQ5.2	5.72843325703167e-85	0.89075	0.087	0.047	2.20779546159258e-80	2	GRCh38-KCNQ5
CCDC71L.2	5.84703377722661e-85	0.302518	0.167	0.119	2.25350528808091e-80	2	GRCh38-CCDC71L
DAGLB.2	5.9226203425614e-85	0.380323	0.187	0.132	2.28263710622659e-80	2	GRCh38-DAGLB
PRR14L.2	6.00196352162619e-85	0.25272	0.424	0.344	2.31321676086995e-80	2	GRCh38-PRR14L
GCC1.2	6.53625275704768e-85	0.472919	0.158	0.106	2.51913717509375e-80	2	GRCh38-GCC1
KBTBD4.2	7.2108878884121e-85	0.430129	0.171	0.117	2.77914830107291e-80	2	GRCh38-KBTBD4
PHKG1.2	7.38585349365681e-85	0.492531	0.152	0.1	2.84658179499027e-80	2	GRCh38-PHKG1
RNF11.2	7.59256434552471e-85	0.214758	0.397	0.321	2.92625022440868e-80	2	GRCh38-RNF11
ZNF771.2	7.722586959821e-85	0.529389	0.136	0.088	2.97636224018461e-80	2	GRCh38-ZNF771
CAPN15.2	7.91710338523494e-85	0.437358	0.138	0.091	3.0513308157034e-80	2	GRCh38-CAPN15
KIAA1671.2	8.50677093917734e-85	0.398705	0.297	0.224	3.27859458766834e-80	2	GRCh38-KIAA1671
FAM126B.2	8.63197590749674e-85	0.257351	0.256	0.195	3.32684983450832e-80	2	GRCh38-FAM126B
EXOC8.2	8.76550601181857e-85	0.473485	0.159	0.107	3.37831367201499e-80	2	GRCh38-EXOC8
ENPP4.2	8.80820413867281e-85	0.478997	0.166	0.112	3.39476995708589e-80	2	GRCh38-ENPP4
SLC25A26.2	8.92742597420659e-85	0.223206	0.337	0.267	3.44071924471896e-80	2	GRCh38-SLC25A26
RBM4.2	9.28709561399424e-85	0.200226	0.732	0.664	3.57933952058952e-80	2	GRCh38-RBM4
TAF9B.2	9.52217030788215e-85	0.531413	0.13	0.083	3.66993965836086e-80	2	GRCh38-TAF9B
COG3.2	9.59548632362276e-85	0.246107	0.206	0.154	3.69819638398745e-80	2	GRCh38-COG3
UBXN7.2	9.72967593949133e-85	0.333974	0.215	0.157	3.74991440383935e-80	2	GRCh38-UBXN7
ZC3H12A.2	1.00554842761575e-84	0.194898	0.237	0.181	3.87548419487386e-80	2	GRCh38-ZC3H12A
PEX11B.2	1.04600430242628e-84	0.49813	0.164	0.11	4.03140518198111e-80	2	GRCh38-PEX11B
MORF4L2.2	1.06481846166744e-84	0.122948	0.969	0.971	4.10391683311246e-80	2	GRCh38-MORF4L2
AL049828.1.2	1.07008481331013e-84	0.249237	0.232	0.173	4.12421387897859e-80	2	GRCh38-AL049828.1
SLC15A2.2	1.07745149792607e-84	0.43915	0.149	0.1	4.15260581815687e-80	2	GRCh38-SLC15A2
NELFA.2	1.1509375458783e-84	0.221794	0.41	0.333	4.43582839556955e-80	2	GRCh38-NELFA
C5orf51.2	1.16995146188046e-84	0.376315	0.204	0.146	4.50910992923348e-80	2	GRCh38-C5orf51
FIGN.2	1.19411566234774e-84	0.45239	0.146	0.096	4.60224117425443e-80	2	GRCh38-FIGN
TXNL1.2	1.19424987654162e-84	0.19723	0.74	0.672	4.60275844917907e-80	2	GRCh38-TXNL1
FAM81A.2	1.20030206115738e-84	0.632653	0.124	0.076	4.62608417390664e-80	2	GRCh38-FAM81A
ACSF3.2	1.2053032137267e-84	0.508862	0.145	0.095	4.64535911602408e-80	2	GRCh38-ACSF3
XKR9.2	1.33761043331407e-84	0.225216	0.218	0.164	5.15528437103575e-80	2	GRCh38-XKR9
AC009271.1.2	1.40999874575422e-84	0.282443	0.466	0.383	5.43427616601134e-80	2	GRCh38-AC009271.1
AASS.2	1.52989278337694e-84	0.321729	0.237	0.175	5.89635977641307e-80	2	GRCh38-AASS
MUTYH.2	1.55388677711661e-84	0.550783	0.13	0.082	5.98883502768513e-80	2	GRCh38-MUTYH
WASHC2A.2	1.63193458527866e-84	0.394764	0.175	0.122	6.28963908512248e-80	2	GRCh38-WASHC2A
MAPK14.2	1.63358686666707e-84	0.266439	0.434	0.353	6.29600714282154e-80	2	GRCh38-MAPK14
PRR34-AS1.2	1.73385059310484e-84	0.652125	0.113	0.068	6.68243357088536e-80	2	GRCh38-PRR34-AS1
FRMD8.2	1.79885576466319e-84	0.352647	0.168	0.117	6.93297000258841e-80	2	GRCh38-FRMD8
IQCH-AS1.2	1.81559810260254e-84	0.259595	0.23	0.174	6.99749664724045e-80	2	GRCh38-IQCH-AS1
C6orf120.2	1.93178349378906e-84	0.433542	0.168	0.115	7.44528676341242e-80	2	GRCh38-C6orf120
FBXO21.2	1.93278282224736e-84	0.217609	0.625	0.543	7.44913827522355e-80	2	GRCh38-FBXO21
AS3MT.2	1.94749093746569e-84	0.470374	0.165	0.111	7.50582482208651e-80	2	GRCh38-AS3MT
BMPR1B-DT.2	2.06339024116992e-84	0.675565	0.094	0.054	7.952512328493e-80	2	GRCh38-BMPR1B-DT
EIF2A.2	2.08331266697171e-84	0.190056	0.653	0.571	8.02929534977565e-80	2	GRCh38-EIF2A
PPWD1.2	2.10184526010996e-84	0.280148	0.211	0.157	8.10072181698982e-80	2	GRCh38-PPWD1
ZNF155.2	2.11991575516074e-84	0.651419	0.108	0.065	8.17036731196502e-80	2	GRCh38-ZNF155
PAPSS1.2	2.14764439724068e-84	0.225604	0.496	0.412	8.27723627140532e-80	2	GRCh38-PAPSS1
STK38L.2	2.19454034449757e-84	0.23069	0.232	0.176	8.4579779417281e-80	2	GRCh38-STK38L
PSMA3-AS1.2	2.21358248976921e-84	0.201075	0.563	0.478	8.53136827381953e-80	2	GRCh38-PSMA3-AS1
EXOC2.2	2.21570328265732e-84	0.24143	0.406	0.328	8.53954202168957e-80	2	GRCh38-EXOC2
TUG1.2	2.23172476756342e-84	0.239202	0.464	0.382	8.60129042666617e-80	2	GRCh38-TUG1
DUSP8.2	2.49439791254426e-84	0.505917	0.164	0.109	9.61365899473682e-80	2	GRCh38-DUSP8
FCF1.2	2.54673332980192e-84	0.356652	0.189	0.135	9.8153649263896e-80	2	GRCh38-FCF1
THOC5.2	2.57464575619545e-84	0.502991	0.152	0.101	9.9229422089529e-80	2	GRCh38-THOC5
PSRC1.2	2.62325058386777e-84	0.758756	0.097	0.054	1.01102700752848e-79	2	GRCh38-PSRC1
SLC35D2.2	2.62716722543743e-84	0.480764	0.148	0.098	1.01253652035584e-79	2	GRCh38-SLC35D2
LYRM9.2	2.66167128711253e-84	0.448728	0.171	0.117	1.02583473076604e-79	2	GRCh38-LYRM9
PAQR4.2	2.77640395051582e-84	0.746462	0.104	0.06	1.0700538465683e-79	2	GRCh38-PAQR4
RABL2B.2	2.78439528295472e-84	0.36454	0.192	0.137	1.07313378600358e-79	2	GRCh38-RABL2B
MAFK.2	2.90072628513601e-84	0.290324	0.205	0.15	1.11796891755427e-79	2	GRCh38-MAFK
SPG7.2	2.91544116080773e-84	0.190741	0.402	0.328	1.12364017778691e-79	2	GRCh38-SPG7
RAB11FIP2.2	2.92163001801281e-84	0.333262	0.21	0.153	1.12602542524232e-79	2	GRCh38-RAB11FIP2
PLXND1.2	2.9234160799001e-84	0.200591	0.38	0.305	1.1267137913543e-79	2	GRCh38-PLXND1
C1orf159.2	3.22874282697307e-84	0.419742	0.176	0.122	1.24438977294369e-79	2	GRCh38-C1orf159
KIAA1549.2	3.27047295626502e-84	0.475534	0.165	0.111	1.2604729820741e-79	2	GRCh38-KIAA1549
BCL2L1.2	3.34913303229798e-84	0.173182	0.371	0.301	1.29078936197796e-79	2	GRCh38-BCL2L1
GASK1A.2	3.38990247023554e-84	0.315542	0.196	0.141	1.30650231105348e-79	2	GRCh38-GASK1A
NECTIN2.2	3.39815373017033e-84	0.214871	0.679	0.605	1.30968242914495e-79	2	GRCh38-NECTIN2
AC011287.1.2	3.42808994500648e-84	0.202313	0.187	0.133	1.32122014570495e-79	2	GRCh38-AC011287.1
ANKRA2.2	3.67195224165935e-84	0.244967	0.21	0.158	1.41520711345793e-79	2	GRCh38-ANKRA2
CLNS1A.2	3.77712892130673e-84	0.206235	0.704	0.632	1.45574325756083e-79	2	GRCh38-CLNS1A
PSMF1.2	4.00378367935511e-84	0.138795	0.434	0.363	1.54309826786025e-79	2	GRCh38-PSMF1
TCF3.2	4.08420877105654e-84	0.241733	0.257	0.197	1.5740949024529e-79	2	GRCh38-TCF3
LINC02694.2	4.22038137815079e-84	0.341664	0.36	0.282	1.6265771869531e-79	2	GRCh38-LINC02694
LINC00662.2	4.43788631375626e-84	0.203228	0.352	0.281	1.7104057641848e-79	2	GRCh38-LINC00662
INPP5B.2	4.73105723772377e-84	0.309074	0.223	0.165	1.82339676999112e-79	2	GRCh38-INPP5B
C5orf58.2	4.76729840111189e-84	0.528638	0.134	0.085	1.83736447677253e-79	2	GRCh38-C5orf58
ZNF7.2	5.54372715123477e-84	0.390922	0.175	0.122	2.13660788135739e-79	2	GRCh38-ZNF7
POU6F2-AS2.2	5.62684312814967e-84	0.598739	0.126	0.078	2.16864161002017e-79	2	GRCh38-POU6F2-AS2
THAP9.2	5.93676224261129e-84	0.417309	0.143	0.095	2.28808753592482e-79	2	GRCh38-THAP9
SUPT4H1.2	6.04843565066249e-84	0.185773	0.811	0.771	2.33112758412183e-79	2	GRCh38-SUPT4H1
AC083798.2.2	6.20060193621645e-84	0.26958	0.191	0.141	2.38977399223718e-79	2	GRCh38-AC083798.2
ZNF689.1	6.24170697214185e-84	0.399939	0.127	0.082	2.40561628413319e-79	2	GRCh38-ZNF689
FOXP4.2	6.2775926404145e-84	0.281792	0.216	0.161	2.41944697954215e-79	2	GRCh38-FOXP4
SLC12A7.2	6.46591050937277e-84	0.285923	0.188	0.137	2.49202656941736e-79	2	GRCh38-SLC12A7
IPO11.2	6.54861101086973e-84	0.285188	0.233	0.174	2.5239001696993e-79	2	GRCh38-IPO11
NOCT.2	6.71335403731696e-84	0.354787	0.485	0.42	2.58739377952233e-79	2	GRCh38-NOCT
SMC5-AS1.2	6.7471932124293e-84	0.379113	0.188	0.132	2.60043573600238e-79	2	GRCh38-SMC5-AS1
HAUS3.2	6.79086761444792e-84	0.452717	0.168	0.114	2.61726828728437e-79	2	GRCh38-HAUS3
SEPSECS.2	6.82285066940118e-84	0.339898	0.194	0.139	2.62959487649391e-79	2	GRCh38-SEPSECS
RALA.2	7.09463455398801e-84	0.197443	0.78	0.741	2.73434310345252e-79	2	GRCh38-RALA
ANKRD50.2	7.33652740246392e-84	0.3232	0.184	0.132	2.82757102618362e-79	2	GRCh38-ANKRD50
OSBPL5.2	7.74623571984794e-84	0.340928	0.197	0.142	2.9854767087866e-79	2	GRCh38-OSBPL5
ADGRA3.2	7.82419648813566e-84	0.34284	0.204	0.148	3.01552356849236e-79	2	GRCh38-ADGRA3
ZNF514.2	8.16868457158706e-84	0.397553	0.15	0.103	3.14829272073537e-79	2	GRCh38-ZNF514
CDK11B.2	8.57025872771589e-84	0.540633	0.152	0.1	3.30306341624898e-79	2	GRCh38-CDK11B
CFAP70.2	9.18454388842419e-84	0.294734	0.232	0.172	3.53981506003757e-79	2	GRCh38-CFAP70
CLASRP.2	9.30941085183139e-84	0.172615	0.412	0.339	3.58794003640434e-79	2	GRCh38-CLASRP
AC099778.1.2	9.68728274703368e-84	0.442402	0.157	0.106	3.73357564353425e-79	2	GRCh38-AC099778.1
HCCS.2	9.80232626297702e-84	0.519922	0.145	0.095	3.77791456501397e-79	2	GRCh38-HCCS
TRIM33.2	9.94288267942441e-84	0.184319	0.588	0.505	3.83208641347696e-79	2	GRCh38-TRIM33
XIAP.2	1.01048717556297e-83	0.232876	0.383	0.308	3.89451862333725e-79	2	GRCh38-XIAP
PER1.2	1.02401562583685e-83	0.414585	0.169	0.116	3.9466586235378e-79	2	GRCh38-PER1
PTOV1.2	1.08313866028131e-83	0.219529	0.535	0.451	4.17452471059019e-79	2	GRCh38-PTOV1
IMPDH2.2	1.08487032991145e-83	0.272022	0.518	0.436	4.18119873851173e-79	2	GRCh38-IMPDH2
GMEB2.2	1.12327362080367e-83	0.285984	0.218	0.162	4.32920886193942e-79	2	GRCh38-GMEB2
HMBOX1.2	1.13845916209004e-83	0.112256	0.271	0.219	4.38773545661123e-79	2	GRCh38-HMBOX1
LMF1.2	1.1465641529131e-83	0.209515	0.356	0.286	4.41897290174239e-79	2	GRCh38-LMF1
AC090515.4.2	1.29260783865985e-83	0.726026	0.114	0.067	4.98183987097891e-79	2	GRCh38-AC090515.4
PMF1.2	1.33097426868452e-83	0.250591	0.537	0.454	5.12970792893701e-79	2	GRCh38-PMF1
RUSC2.2	1.36075545721088e-83	0.541733	0.148	0.096	5.24448760763645e-79	2	GRCh38-RUSC2
UTP15.2	1.47047666359416e-83	0.514862	0.149	0.098	5.66736410915824e-79	2	GRCh38-UTP15
NOMO1.2	1.47238846061621e-83	0.452796	0.145	0.096	5.67473236606093e-79	2	GRCh38-NOMO1
ST6GALNAC2.2	1.47356449925598e-83	0.319543	0.224	0.165	5.67926493658248e-79	2	GRCh38-ST6GALNAC2
SHCBP1.2	1.53006151869182e-83	0.715572	0.096	0.055	5.89701009919014e-79	2	GRCh38-SHCBP1
AAK1.2	1.56934458527972e-83	0.190534	0.394	0.32	6.04841096612656e-79	2	GRCh38-AAK1
SNAPC3.2	1.5781778227284e-83	0.32904	0.192	0.138	6.08245514657752e-79	2	GRCh38-SNAPC3
SLC10A3.2	1.62337740526148e-83	0.506029	0.135	0.087	6.25665885761826e-79	2	GRCh38-SLC10A3
AC118658.1.2	1.62963269232009e-83	0.593702	0.125	0.077	6.28076735947087e-79	2	GRCh38-AC118658.1
FBXL18.2	1.65327802150028e-83	0.367696	0.333	0.258	6.37189882266423e-79	2	GRCh38-FBXL18
YWHAG.2	1.65573920523645e-83	0.127283	0.854	0.866	6.38138447090179e-79	2	GRCh38-YWHAG
PIGM.2	1.70326280341645e-83	0.58762	0.123	0.077	6.56454517064733e-79	2	GRCh38-PIGM
HSF2BP.2	1.72237062319651e-83	0.439548	0.167	0.114	6.63818861886167e-79	2	GRCh38-HSF2BP
METRNL.2	1.74881269239184e-83	0.218446	0.346	0.275	6.74009899774741e-79	2	GRCh38-METRNL
FLYWCH1.2	1.8512522651168e-83	0.382431	0.172	0.12	7.13491135498666e-79	2	GRCh38-FLYWCH1
STYXL1.2	1.85377361909712e-83	0.220041	0.472	0.391	7.14462890536221e-79	2	GRCh38-STYXL1
LINC00630.2	1.87434580381725e-83	0.307521	0.243	0.181	7.22391616249207e-79	2	GRCh38-LINC00630
FEM1A.2	1.91026969282645e-83	0.517665	0.146	0.095	7.36237042312241e-79	2	GRCh38-FEM1A
RRBP1.2	1.95471837554791e-83	0.266844	0.631	0.56	7.53368009119919e-79	2	GRCh38-RRBP1
TRIOBP.2	2.14362392423178e-83	0.229239	0.376	0.302	8.2617409663817e-79	2	GRCh38-TRIOBP
KLHDC1.2	2.19878122129545e-83	0.213548	0.22	0.168	8.47432270499479e-79	2	GRCh38-KLHDC1
XXYLT1.2	2.29346953692788e-83	0.52342	0.149	0.097	8.83926094227375e-79	2	GRCh38-XXYLT1
EZH1.2	2.30465387819764e-83	0.351556	0.197	0.142	8.88236651196154e-79	2	GRCh38-EZH1
SNRNP70.2	2.32858854762263e-83	0.158378	0.638	0.556	8.97461312139237e-79	2	GRCh38-SNRNP70
SDCCAG8.2	2.36037233159968e-83	0.199312	0.776	0.731	9.09711100321833e-79	2	GRCh38-SDCCAG8
IQCE.2	2.44070932761009e-83	0.228882	0.449	0.369	9.40673781954206e-79	2	GRCh38-IQCE
ZNF765.2	2.54620049489276e-83	0.383132	0.165	0.115	9.81331132736619e-79	2	GRCh38-ZNF765
IMPA1.2	2.56966530084607e-83	0.245778	0.521	0.438	9.90374703599084e-79	2	GRCh38-IMPA1
SLC9A3R2.2	2.58969712600681e-83	0.233956	0.599	0.518	9.98095169334284e-79	2	GRCh38-SLC9A3R2
ARHGAP29.1	2.59473253060113e-83	-0.242351	0.817	0.875	1.00003586461898e-78	2	GRCh38-ARHGAP29
R3HDM2.2	2.59637323161748e-83	0.123062	0.886	0.888	1.00066820719769e-78	2	GRCh38-R3HDM2
GGA2.2	2.71412615492814e-83	0.247245	0.401	0.323	1.04605136137085e-78	2	GRCh38-GGA2
FAM53C.2	2.76063681487613e-83	0.299334	0.568	0.502	1.06397703482141e-78	2	GRCh38-FAM53C
ALG11.2	2.80625640809718e-83	0.464394	0.152	0.102	1.08155928224473e-78	2	GRCh38-ALG11
CASC4.2	2.9347591761062e-83	0.226287	0.392	0.316	1.13108553406309e-78	2	GRCh38-CASC4
INTS11.2	2.94158673720732e-83	0.485045	0.15	0.1	1.13371694438707e-78	2	GRCh38-INTS11
TCIRG1.2	2.94225481748125e-83	0.582483	0.117	0.072	1.13397442920545e-78	2	GRCh38-TCIRG1
MAGIX.2	2.94489456195025e-83	0.684895	0.107	0.063	1.13499181312125e-78	2	GRCh38-MAGIX
CCNDBP1.2	2.94695129329344e-83	0.458249	0.151	0.101	1.13578449794822e-78	2	GRCh38-CCNDBP1
IFT43.2	2.94706460861681e-83	0.197318	0.571	0.487	1.13582817080701e-78	2	GRCh38-IFT43
CNP.2	3.14559901861358e-83	0.372842	0.177	0.125	1.21234531776386e-78	2	GRCh38-CNP
CBLC.2	3.88324192352037e-83	0.318317	0.209	0.153	1.49664026974399e-78	2	GRCh38-CBLC
PRMT3.2	4.03019038135869e-83	0.260816	0.408	0.329	1.55327567487945e-78	2	GRCh38-PRMT3
SZT2.2	4.1630090905536e-83	0.348878	0.171	0.12	1.60446533359026e-78	2	GRCh38-SZT2
LDOC1.2	4.20057462292344e-83	0.477626	0.148	0.098	1.61894346542092e-78	2	GRCh38-LDOC1
ANAPC1.2	4.2042974241763e-83	0.36967	0.212	0.153	1.62037827025179e-78	2	GRCh38-ANAPC1
ZNF257.2	4.26444003764531e-83	0.493799	0.147	0.097	1.64355783490888e-78	2	GRCh38-ZNF257
AC027018.1.2	4.31686601782708e-83	0.318538	0.208	0.152	1.66376333193073e-78	2	GRCh38-AC027018.1
HES4.2	4.6351416617002e-83	0.683069	0.091	0.052	1.78642994783587e-78	2	GRCh38-HES4
EHBP1L1.2	4.64424758944974e-83	0.437327	0.158	0.107	1.78993946344983e-78	2	GRCh38-EHBP1L1
AGAP2-AS1.2	4.68210498281703e-83	0.491653	0.155	0.103	1.80453008142751e-78	2	GRCh38-AGAP2-AS1
TJP3.2	4.99900492840345e-83	0.264653	0.357	0.282	1.92666648945597e-78	2	GRCh38-TJP3
GLRX.2	5.0120851550008e-83	0.561006	0.125	0.078	1.93170773958886e-78	2	GRCh38-GLRX
NLGN4X.2	5.13332402628996e-83	0.158586	0.27	0.214	1.97843441297241e-78	2	GRCh38-NLGN4X
GALNT8.2	5.35594913291609e-83	0.49554	0.149	0.099	2.06423635531719e-78	2	GRCh38-GALNT8
TMEM127.2	5.44163804880124e-83	0.337516	0.18	0.129	2.09726172038849e-78	2	GRCh38-TMEM127
ARL8A.2	5.71298795122282e-83	0.256075	0.487	0.405	2.20184268628079e-78	2	GRCh38-ARL8A
SOX4.1	6.0779045261873e-83	-0.670613	0.486	0.53	2.34248518343785e-78	2	GRCh38-SOX4
SMPDL3B.2	6.21306075204009e-83	0.56519	0.121	0.076	2.39457574444377e-78	2	GRCh38-SMPDL3B
RTEL1.2	6.25701597883986e-83	0.500097	0.138	0.09	2.41151652840467e-78	2	GRCh38-RTEL1
TRMT44.2	6.3102995380467e-83	0.327839	0.206	0.15	2.43205254495858e-78	2	GRCh38-TRMT44
IGFLR1.1	7.04263322712679e-83	0.783366	0.086	0.047	2.71430127206694e-78	2	GRCh38-IGFLR1
HELQ.2	7.85670008952245e-83	0.315225	0.212	0.155	3.02805078150285e-78	2	GRCh38-HELQ
STK39.2	7.96879899542734e-83	0.239178	0.363	0.289	3.07125482082765e-78	2	GRCh38-STK39
AC068389.1.2	8.3120360466096e-83	0.414958	0.164	0.113	3.20354181272381e-78	2	GRCh38-AC068389.1
ZNF740.2	8.5067651725914e-83	0.405055	0.159	0.109	3.27859236516845e-78	2	GRCh38-ZNF740
FBXO16.2	8.59139526546275e-83	0.402686	0.178	0.124	3.311209649262e-78	2	GRCh38-FBXO16
TRIM59.2	9.33463857619382e-83	0.466135	0.174	0.118	3.59766305365086e-78	2	GRCh38-TRIM59
SRGAP3.2	9.42884464358423e-83	0.129785	0.241	0.19	3.6339710140838e-78	2	GRCh38-SRGAP3
MRPL57.1	9.54100178352919e-83	0.150002	0.877	0.856	3.67719749738998e-78	2	GRCh38-MRPL57
RPL23.2	9.77257861072203e-83	0.126435	0.989	0.987	3.76644952235838e-78	2	GRCh38-RPL23
FERMT2.2	9.96181485356082e-83	0.269262	0.61	0.537	3.83938306271087e-78	2	GRCh38-FERMT2
SNHG16.2	9.99262697153304e-83	0.191295	0.787	0.767	3.85125836109855e-78	2	GRCh38-SNHG16
NRBP2.2	1.00554306259778e-82	0.28923	0.153	0.108	3.8754635175581e-78	2	GRCh38-NRBP2
GPAM.2	1.04833793754947e-82	0.518314	0.147	0.096	4.0403992451094e-78	2	GRCh38-GPAM
CCDC158.2	1.20376500290016e-82	0.43327	0.162	0.11	4.63943069767749e-78	2	GRCh38-CCDC158
MIS12.2	1.21355750709443e-82	0.555413	0.127	0.08	4.67717198809264e-78	2	GRCh38-MIS12
AC104850.2.2	1.24258787760833e-82	0.545265	0.128	0.081	4.78905793909026e-78	2	GRCh38-AC104850.2
EDA.2	1.28398527267539e-82	0.177381	0.29	0.229	4.94860763941822e-78	2	GRCh38-EDA
MON1B.2	1.31979041510453e-82	0.400174	0.176	0.123	5.08660423885439e-78	2	GRCh38-MON1B
RAB22A.2	1.33610375925161e-82	0.202795	0.57	0.487	5.14947749853164e-78	2	GRCh38-RAB22A
DOCK7.2	1.33807433685994e-82	0.291688	0.236	0.176	5.15707230169191e-78	2	GRCh38-DOCK7
WDR89.2	1.38799586055049e-82	0.351631	0.196	0.141	5.34947484614766e-78	2	GRCh38-WDR89
DCLRE1A.2	1.42503451510276e-82	0.654536	0.114	0.068	5.49222552465756e-78	2	GRCh38-DCLRE1A
VPS39.2	1.44529746962135e-82	0.248168	0.235	0.178	5.57032097766766e-78	2	GRCh38-VPS39
TAB3.2	1.48041839927293e-82	0.210823	0.234	0.18	5.70568055263778e-78	2	GRCh38-TAB3
SREBF2.2	1.49432166729904e-82	0.265491	0.571	0.493	5.75926513793724e-78	2	GRCh38-SREBF2
HEATR3.2	1.56674206872766e-82	0.542496	0.124	0.078	6.03838060708329e-78	2	GRCh38-HEATR3
DGKQ.2	1.62877158504699e-82	0.5047	0.141	0.092	6.2774485659296e-78	2	GRCh38-DGKQ
SMIM13.2	1.64411253473955e-82	0.537439	0.135	0.087	6.33657412013969e-78	2	GRCh38-SMIM13
NSF.2	1.79115833543877e-82	0.189569	0.626	0.544	6.90330334061458e-78	2	GRCh38-NSF
ZC3H14.2	1.82338788936443e-82	0.234961	0.499	0.416	7.02751926439943e-78	2	GRCh38-ZC3H14
SNRPB2.2	1.85304102793597e-82	0.159639	0.654	0.573	7.14180542576802e-78	2	GRCh38-SNRPB2
KDM2B.2	1.856870338256e-82	0.348381	0.194	0.139	7.15656397067246e-78	2	GRCh38-KDM2B
GCHFR.2	1.98435653651987e-82	0.631611	0.107	0.064	7.64790852740125e-78	2	GRCh38-GCHFR
ABHD1.2	2.0500549628911e-82	0.653939	0.105	0.063	7.90111683247857e-78	2	GRCh38-ABHD1
PTPN2.2	2.08342738846218e-82	0.18619	0.412	0.338	8.02973749787208e-78	2	GRCh38-PTPN2
ALDH4A1.2	2.41641054404478e-82	0.588886	0.114	0.07	9.31308787780301e-78	2	GRCh38-ALDH4A1
ODF2L.2	2.46202877545594e-82	0.208929	0.249	0.193	9.48890510348472e-78	2	GRCh38-ODF2L
SCAMP1.2	2.50267735625366e-82	0.197944	0.4	0.326	9.64556879873723e-78	2	GRCh38-SCAMP1
SLC16A2.2	2.55605546845372e-82	0.424715	0.161	0.11	9.85129338096748e-78	2	GRCh38-SLC16A2
ANAPC2.2	2.73434484407098e-82	0.5609	0.119	0.075	1.05384384635339e-77	2	GRCh38-ANAPC2
SPTBN2.2	2.766420912713e-82	0.311177	0.212	0.156	1.06620628396872e-77	2	GRCh38-SPTBN2
ZRANB3.2	2.86681124834808e-82	0.29955	0.351	0.276	1.10489772322583e-77	2	GRCh38-ZRANB3
SUPT16H.2	2.89229236664348e-82	0.234707	0.613	0.534	1.11471840102806e-77	2	GRCh38-SUPT16H
SPDL1.1	2.90243566887309e-82	0.715351	0.103	0.06	1.11862773114038e-77	2	GRCh38-SPDL1
TUBGCP5.2	2.98782545454558e-82	0.544908	0.13	0.083	1.15153780843641e-77	2	GRCh38-TUBGCP5
PYGL.2	3.31127951046424e-82	0.211848	0.222	0.168	1.27620023612802e-77	2	GRCh38-PYGL
SMG8.2	3.33878658651234e-82	0.438881	0.159	0.108	1.28680173830772e-77	2	GRCh38-SMG8
IQCK.2	3.44150940512429e-82	0.256726	0.356	0.282	1.32639213982895e-77	2	GRCh38-IQCK
DESI2.2	3.53992092606233e-82	0.288997	0.521	0.443	1.36432092411368e-77	2	GRCh38-DESI2
LRIG2.2	3.69150700538413e-82	0.268385	0.223	0.167	1.4227437149451e-77	2	GRCh38-LRIG2
BPHL.2	3.75779285516479e-82	0.465459	0.152	0.102	1.44829094430906e-77	2	GRCh38-BPHL
PTPN21.2	3.94284405437385e-82	0.271363	0.207	0.154	1.51961152699623e-77	2	GRCh38-PTPN21
BTBD1.2	4.0875866222004e-82	0.214138	0.471	0.39	1.57539676006226e-77	2	GRCh38-BTBD1
SRSF8.2	4.21118919211973e-82	0.459933	0.138	0.091	1.62303442653487e-77	2	GRCh38-SRSF8
CUTA.2	4.42675994720763e-82	0.174516	0.827	0.788	1.70611755125329e-77	2	GRCh38-CUTA
AC015912.3.2	4.52262744899251e-82	0.477227	0.092	0.056	1.7430658451162e-77	2	GRCh38-AC015912.3
MYH10.2	4.87172228884865e-82	0.28644	0.21	0.155	1.87761048734516e-77	2	GRCh38-MYH10
IKBKB.2	5.09120909204474e-82	0.185077	0.257	0.202	1.96220289616496e-77	2	GRCh38-IKBKB
AC245407.2.2	5.14601333904379e-82	0.511644	0.135	0.087	1.98332500100087e-77	2	GRCh38-AC245407.2
LINC02591.2	5.29487000098032e-82	0.370524	0.186	0.132	2.04069584707782e-77	2	GRCh38-LINC02591
IFT27.2	5.44256896719146e-82	0.53649	0.132	0.085	2.09762050564526e-77	2	GRCh38-IFT27
RNF220.2	5.48929640897744e-82	0.376019	0.16	0.111	2.11562972898399e-77	2	GRCh38-RNF220
SOX13.2	5.57732804677093e-82	0.275944	0.217	0.162	2.14955800250598e-77	2	GRCh38-SOX13
TTC4.2	5.63525201410725e-82	0.441753	0.153	0.104	2.17188247875707e-77	2	GRCh38-TTC4
SH3GLB1.2	5.77046840583349e-82	0.209523	0.476	0.395	2.22399622829229e-77	2	GRCh38-SH3GLB1
TLE2.2	6.17562119712837e-82	0.353212	0.21	0.152	2.38014616558525e-77	2	GRCh38-TLE2
GPR107.2	7.7288405492005e-82	0.223379	0.397	0.321	2.97877243606737e-77	2	GRCh38-GPR107
USP42.2	7.74428944098154e-82	0.213353	0.412	0.336	2.98472659344869e-77	2	GRCh38-USP42
FBN2.2	7.81612726510801e-82	0.325954	0.161	0.111	3.01241360924528e-77	2	GRCh38-FBN2
RPP21.1	8.12520841118357e-82	0.225235	0.532	0.449	3.13153657375426e-77	2	GRCh38-RPP21
URB2.2	8.48823145401419e-82	0.573745	0.122	0.076	3.27144928469161e-77	2	GRCh38-URB2
SLC12A5.2	8.59274993538412e-82	0.546319	0.119	0.075	3.31173175259639e-77	2	GRCh38-SLC12A5
RPP40.2	9.09946580602859e-82	0.59236	0.114	0.07	3.50702511630148e-77	2	GRCh38-RPP40
DAPK3.2	9.11278780842244e-82	0.16276	0.401	0.33	3.51215954924409e-77	2	GRCh38-DAPK3
SDC2.2	9.29157053518751e-82	0.632601	0.141	0.089	3.58106419996662e-77	2	GRCh38-SDC2
SH3GLB2.2	9.32483654221755e-82	0.171114	0.56	0.477	3.59388525173607e-77	2	GRCh38-SH3GLB2
DISP1.2	9.80912282381554e-82	0.364198	0.193	0.138	3.78053402752675e-77	2	GRCh38-DISP1
LINC01885.2	1.00147603485499e-81	0.495394	0.15	0.098	3.85978878593461e-77	2	GRCh38-LINC01885
TIMM9.2	1.04973920624691e-81	0.176784	0.647	0.566	4.04579987479622e-77	2	GRCh38-TIMM9
LINC02381.2	1.05442637556337e-81	0.535901	0.128	0.082	4.06386469405878e-77	2	GRCh38-LINC02381
TMLHE.2	1.06679826719742e-81	0.381175	0.178	0.125	4.11154720160559e-77	2	GRCh38-TMLHE
DHX9.2	1.07433174381253e-81	0.218044	0.729	0.68	4.14058197382785e-77	2	GRCh38-DHX9
PLAGL2.2	1.33693979279971e-81	0.482999	0.147	0.098	5.15269965542937e-77	2	GRCh38-PLAGL2
ATP2A1-AS1.2	1.35562658227103e-81	0.77457	0.081	0.044	5.22472041073077e-77	2	GRCh38-ATP2A1-AS1
DNAJB6.2	1.41946865317219e-81	0.183395	0.789	0.771	5.47077413619094e-77	2	GRCh38-DNAJB6
IMP3.2	1.4217741664685e-81	0.206244	0.554	0.471	5.47965981498626e-77	2	GRCh38-IMP3
SERTAD4-AS1.2	1.49812086991601e-81	0.401219	0.141	0.096	5.77390764474329e-77	2	GRCh38-SERTAD4-AS1
EPC2.2	1.50530381842223e-81	0.174418	0.294	0.234	5.80159144658113e-77	2	GRCh38-EPC2
PLOD2.2	1.5191697603827e-81	0.326877	0.585	0.53	5.85503217349096e-77	2	GRCh38-PLOD2
ZBTB4.2	1.52302040369205e-81	0.307059	0.203	0.149	5.86987293786953e-77	2	GRCh38-ZBTB4
AKNAD1.2	1.57948946165825e-81	0.382931	0.187	0.132	6.08751033417706e-77	2	GRCh38-AKNAD1
TRIM65.2	1.5910203135712e-81	0.444717	0.163	0.111	6.13195139053474e-77	2	GRCh38-TRIM65
SAAL1.2	1.62225111108307e-81	0.443645	0.152	0.102	6.25231800722525e-77	2	GRCh38-SAAL1
PREX1.2	1.78324668534501e-81	0.342678	0.312	0.239	6.87281104998819e-77	2	GRCh38-PREX1
AC093827.4.2	1.83341646893209e-81	0.600195	0.143	0.092	7.06617041291119e-77	2	GRCh38-AC093827.4
AC090709.1.2	1.84243427593739e-81	0.754634	0.087	0.048	7.10092594289028e-77	2	GRCh38-AC090709.1
TJAP1.2	1.84324425191513e-81	0.378818	0.156	0.108	7.10404767130611e-77	2	GRCh38-TJAP1
PLPPR3.2	2.09687090170514e-81	0.363252	0.222	0.161	8.08155014226177e-77	2	GRCh38-PLPPR3
FBXO36.2	2.09970064115811e-81	0.358544	0.188	0.134	8.09245624108749e-77	2	GRCh38-FBXO36
SH3BP5.2	2.20056015199578e-81	0.295589	0.346	0.271	8.48117888180695e-77	2	GRCh38-SH3BP5
PABPC4.2	2.21667544128099e-81	0.205442	0.614	0.533	8.54328881824108e-77	2	GRCh38-PABPC4
RNF2.2	2.40107381024241e-81	0.203965	0.377	0.306	9.25397857205526e-77	2	GRCh38-RNF2
WIPF2.2	2.57673853357295e-81	0.252575	0.392	0.316	9.93100798224352e-77	2	GRCh38-WIPF2
UQCRC2.2	2.59141892542424e-81	0.189416	0.678	0.6	9.98758768047755e-77	2	GRCh38-UQCRC2
AKR1C3.2	2.59297710735236e-81	1.0698	0.065	0.032	9.99359306944672e-77	2	GRCh38-AKR1C3
ZNF780A.2	2.60397090419846e-81	0.418076	0.157	0.108	1.00359642618713e-76	2	GRCh38-ZNF780A
WDR76.2	2.77838667658658e-81	0.720181	0.099	0.057	1.07081800902323e-76	2	GRCh38-WDR76
C2orf69.2	3.05544624951662e-81	0.43206	0.164	0.112	1.1775995390262e-76	2	GRCh38-C2orf69
LRRC49.2	3.057089419346e-81	0.399738	0.217	0.156	1.17823283311014e-76	2	GRCh38-LRRC49
NARS2.2	3.10424239942498e-81	0.221822	0.402	0.327	1.19640606316238e-76	2	GRCh38-NARS2
ZRANB1.2	3.13960773673724e-81	0.226918	0.426	0.348	1.2100362178159e-76	2	GRCh38-ZRANB1
TUBG2.2	3.17991910823644e-81	0.392454	0.166	0.115	1.22557262350541e-76	2	GRCh38-TUBG2
OPN3.2	3.33010674915797e-81	0.371258	0.186	0.131	1.28345644219297e-76	2	GRCh38-OPN3
ACKR3.1	3.36349157622752e-81	-0.421362	0.243	0.239	1.29632328839385e-76	2	GRCh38-ACKR3
FAM111A-DT.2	3.51142648950656e-81	0.619157	0.106	0.064	1.35333888332072e-76	2	GRCh38-FAM111A-DT
LETM2.2	3.74068900115214e-81	0.574503	0.12	0.075	1.44169894793405e-76	2	GRCh38-LETM2
ECPAS.2	3.74206131962471e-81	0.216393	0.662	0.587	1.44222785319656e-76	2	GRCh38-ECPAS
WHAMM.2	4.04619182147248e-81	0.198195	0.43	0.353	1.55944278991371e-76	2	GRCh38-WHAMM
F8A1.2	4.37657856216025e-81	0.4957	0.152	0.101	1.68677714364218e-76	2	GRCh38-F8A1
MIOS.2	4.43943389169149e-81	0.177401	0.358	0.291	1.71100221619682e-76	2	GRCh38-MIOS
AC025062.3.2	4.44320176250875e-81	0.572777	0.107	0.064	1.7124543912885e-76	2	GRCh38-AC025062.3
TCERG1.2	5.49230239678792e-81	0.24972	0.377	0.302	2.11678826674603e-76	2	GRCh38-TCERG1
TSPOAP1-AS1.2	5.50381359934235e-81	0.302898	0.201	0.147	2.12122479932254e-76	2	GRCh38-TSPOAP1-AS1
GOSR1.2	5.67728957217086e-81	0.214861	0.631	0.552	2.18808417401037e-76	2	GRCh38-GOSR1
BAIAP2-DT.2	5.69462231605563e-81	0.488451	0.145	0.096	2.194764386831e-76	2	GRCh38-BAIAP2-DT
HMX2.2	5.83704075182474e-81	0.73389	0.091	0.051	2.24965387616077e-76	2	GRCh38-HMX2
CEP170.2	6.08684528289923e-81	0.278829	0.384	0.307	2.34593104048219e-76	2	GRCh38-CEP170
ZNF627.2	6.24088098980791e-81	0.31582	0.198	0.144	2.40529794228187e-76	2	GRCh38-ZNF627
CEP104.2	6.43421145671763e-81	0.508944	0.134	0.087	2.47980943753354e-76	2	GRCh38-CEP104
CHPF.2	6.48891573664239e-81	0.392746	0.174	0.122	2.50089301405934e-76	2	GRCh38-CHPF
TRIM36.2	6.61095938500482e-81	0.447299	0.166	0.113	2.54792985657471e-76	2	GRCh38-TRIM36
ALKBH1.2	6.71009621304605e-81	0.344426	0.227	0.167	2.58613818147008e-76	2	GRCh38-ALKBH1
COIL.2	6.84642712858866e-81	0.217981	0.51	0.428	2.63868147962935e-76	2	GRCh38-COIL
VPS33B.2	6.89706488732249e-81	0.357177	0.164	0.115	2.65819777822296e-76	2	GRCh38-VPS33B
HIP1.2	7.03895175132574e-81	0.224131	0.659	0.587	2.71288239447845e-76	2	GRCh38-HIP1
MAP7D1.2	7.18153583156861e-81	0.2344	0.204	0.154	2.76783572484486e-76	2	GRCh38-MAP7D1
MTMR2.2	7.21978283126024e-81	0.482919	0.137	0.09	2.78257650099601e-76	2	GRCh38-MTMR2
HECTD2.2	7.31700662784258e-81	0.390611	0.469	0.404	2.82004752443681e-76	2	GRCh38-HECTD2
TMEM243.2	7.58606236573494e-81	0.318681	0.199	0.145	2.9237442963779e-76	2	GRCh38-TMEM243
WDR20.2	8.01732082884077e-81	0.216147	0.404	0.329	3.08995562064352e-76	2	GRCh38-WDR20
PDSS2.2	8.03535190139775e-81	0.279249	0.243	0.183	3.09690497631771e-76	2	GRCh38-PDSS2
RBL2.2	8.11146917699931e-81	0.243377	0.47	0.389	3.1262413355073e-76	2	GRCh38-RBL2
ESS2.2	8.11261241036888e-81	0.426774	0.15	0.102	3.12668194908027e-76	2	GRCh38-ESS2
CAMP.2	8.65996981823373e-81	0.674858	0.108	0.064	3.33763896764546e-76	2	GRCh38-CAMP
AC124947.1.2	8.82659425327556e-81	0.321403	0.176	0.126	3.40185769115493e-76	2	GRCh38-AC124947.1
NSMF.2	9.04313270206143e-81	0.427483	0.162	0.111	3.4853137747015e-76	2	GRCh38-NSMF
AC008915.2.2	9.38801935436983e-81	0.618859	0.116	0.071	3.61823653936768e-76	2	GRCh38-AC008915.2
EXOSC7.2	9.66662544861083e-81	0.245515	0.538	0.456	3.7256141141491e-76	2	GRCh38-EXOSC7
AL441992.1.2	9.77479347445687e-81	0.674484	0.102	0.06	3.76730315299042e-76	2	GRCh38-AL441992.1
MKKS.2	9.78080473180547e-81	0.553613	0.119	0.075	3.76961995168515e-76	2	GRCh38-MKKS
TTC21A.2	9.95119193445406e-81	0.220216	0.259	0.201	3.83528888345794e-76	2	GRCh38-TTC21A
HDX.2	1.0124128087274e-80	0.326224	0.328	0.255	3.90194020611626e-76	2	GRCh38-HDX
MTERF1.2	1.02204702693194e-80	0.210194	0.332	0.264	3.93907144649839e-76	2	GRCh38-MTERF1
DNAJC18.2	1.04373557356243e-80	0.496775	0.166	0.112	4.02266127406697e-76	2	GRCh38-DNAJC18
TTC19.2	1.05005348759749e-80	0.207266	0.432	0.356	4.0470111465495e-76	2	GRCh38-TTC19
VPS51.2	1.12991105228384e-80	0.214838	0.497	0.416	4.35479018660714e-76	2	GRCh38-VPS51
PDCD7.2	1.19495553892611e-80	0.221111	0.457	0.378	4.60547814257512e-76	2	GRCh38-PDCD7
GNB1.2	1.24971881513864e-80	0.183039	0.429	0.354	4.81654128542584e-76	2	GRCh38-GNB1
RAD51.2	1.25345480717846e-80	0.786811	0.086	0.047	4.83094017234652e-76	2	GRCh38-RAD51
NACC2.2	1.26706424598298e-80	0.46858	0.161	0.109	4.883392310443e-76	2	GRCh38-NACC2
PLEKHB2.2	1.27247300763045e-80	0.264651	0.402	0.324	4.9042382187085e-76	2	GRCh38-PLEKHB2
TAF15.2	1.28780906364618e-80	0.252018	0.616	0.543	4.96334491219872e-76	2	GRCh38-TAF15
SAFB.2	1.32515403397096e-80	0.237565	0.538	0.456	5.10727616232747e-76	2	GRCh38-SAFB
HSPA6.2	1.35226022786484e-80	0.616605	0.171	0.115	5.21174614421387e-76	2	GRCh38-HSPA6
HJURP.2	1.36029734004396e-80	0.767179	0.087	0.048	5.24272197826344e-76	2	GRCh38-HJURP
ZNF777.2	1.48961985511296e-80	0.463402	0.139	0.092	5.74114388359087e-76	2	GRCh38-ZNF777
MIEF2.2	1.58591409795729e-80	0.474416	0.138	0.091	6.11227152493719e-76	2	GRCh38-MIEF2
GNA12.2	1.62310644947367e-80	0.234585	0.539	0.457	6.25561456691647e-76	2	GRCh38-GNA12
LGALS4.2	1.64106922437421e-80	0.430619	0.176	0.122	6.32484489766063e-76	2	GRCh38-LGALS4
INPP5E.2	1.65456274415558e-80	0.45199	0.13	0.086	6.37685027225002e-76	2	GRCh38-INPP5E
TMEM87B.2	1.65906695822946e-80	0.160886	0.355	0.29	6.39420996371214e-76	2	GRCh38-TMEM87B
TTC37.2	1.66821308362417e-80	0.237372	0.517	0.435	6.42946004559591e-76	2	GRCh38-TTC37
PDCD10.2	1.82529285089921e-80	0.180554	0.587	0.505	7.03486117665064e-76	2	GRCh38-PDCD10
KIF2A.2	1.87860750186874e-80	0.254116	0.507	0.426	7.24034117295229e-76	2	GRCh38-KIF2A
C1orf198.2	1.887798747904e-80	0.390149	0.169	0.118	7.2757651542968e-76	2	GRCh38-C1orf198
DYRK2.2	1.91925209382156e-80	0.360025	0.195	0.14	7.39698949479766e-76	2	GRCh38-DYRK2
SNX9.2	1.93811006971964e-80	0.224343	0.369	0.297	7.46967001970647e-76	2	GRCh38-SNX9
UBR5-AS1.2	1.94739999763383e-80	0.367543	0.166	0.117	7.50547433088053e-76	2	GRCh38-UBR5-AS1
CEP290.2	1.95662557947361e-80	0.193461	0.759	0.725	7.54103064584922e-76	2	GRCh38-CEP290
VSIG10.2	2.10494223777409e-80	0.229009	0.462	0.382	8.11265787860511e-76	2	GRCh38-VSIG10
NMNAT2.2	2.1205093978134e-80	0.396656	0.167	0.115	8.17265527011264e-76	2	GRCh38-NMNAT2
PARP4.2	2.12856472993559e-80	0.461963	0.159	0.108	8.20370132564475e-76	2	GRCh38-PARP4
SLC7A5.2	2.16559564136593e-80	0.244365	0.359	0.285	8.34642216138842e-76	2	GRCh38-SLC7A5
ENDOV.2	2.21906117540305e-80	0.21601	0.554	0.472	8.55248367612091e-76	2	GRCh38-ENDOV
MYBBP1A.2	2.30264106530777e-80	0.550704	0.132	0.085	8.87460892980268e-76	2	GRCh38-MYBBP1A
SLC46A1.2	2.31378799808463e-80	0.551681	0.119	0.075	8.91757032341795e-76	2	GRCh38-SLC46A1
TOPBP1.1	2.44408764375048e-80	0.33901	0.483	0.414	9.41975818777874e-76	2	GRCh38-TOPBP1
OBSCN.2	2.45410711157704e-80	0.213043	0.229	0.175	9.45837421872907e-76	2	GRCh38-OBSCN
PLCB3.2	2.61389486092379e-80	0.463041	0.147	0.098	1.00742121834864e-75	2	GRCh38-PLCB3
FOXRED2.2	2.6568877126269e-80	0.610129	0.115	0.071	1.02399109332353e-75	2	GRCh38-FOXRED2
STAT5B.2	2.71707154062674e-80	0.214578	0.237	0.182	1.04718654247295e-75	2	GRCh38-STAT5B
ZNF480.2	2.72196240720725e-80	0.295901	0.194	0.143	1.04907153136175e-75	2	GRCh38-ZNF480
PLCB1.2	2.74089946062133e-80	-0.192081	0.906	0.947	1.05637006111807e-75	2	GRCh38-PLCB1
CADM4.2	2.77724960749766e-80	0.596201	0.12	0.075	1.07037977122567e-75	2	GRCh38-CADM4
PPTC7.2	2.94810279252867e-80	0.33528	0.195	0.141	1.13622829726847e-75	2	GRCh38-PPTC7
DAD1.1	3.03189520566055e-80	0.124001	0.922	0.906	1.16852273121363e-75	2	GRCh38-DAD1
LPAR2.2	3.48623838327117e-80	0.545545	0.133	0.086	1.34363113529654e-75	2	GRCh38-LPAR2
GRIP1.2	3.62847051465142e-80	0.186302	0.713	0.713	1.3984488210518e-75	2	GRCh38-GRIP1
LINC01816.2	3.6302549712216e-80	0.884351	0.075	0.039	1.39913656845852e-75	2	GRCh38-LINC01816
KDM7A.1	3.678308998338e-80	-0.246897	0.213	0.188	1.41765707104945e-75	2	GRCh38-KDM7A
BARD1.2	3.68712142945179e-80	0.382892	0.352	0.277	1.42105347012502e-75	2	GRCh38-BARD1
HELLPAR.2	3.75126534033368e-80	0.678098	0.11	0.066	1.445775174818e-75	2	GRCh38-HELLPAR
ARG2.2	4.08932839312957e-80	0.402185	0.177	0.122	1.57606805599607e-75	2	GRCh38-ARG2
NCAPH2.1	4.16131162082505e-80	0.514203	0.141	0.092	1.60381111178218e-75	2	GRCh38-NCAPH2
SLC5A3.2	4.17997831010215e-80	0.361377	0.176	0.124	1.61100544049647e-75	2	GRCh38-SLC5A3
CSTF2.2	4.25860452418101e-80	0.534749	0.129	0.083	1.6413087696646e-75	2	GRCh38-CSTF2
AC025159.1.2	4.57106316956529e-80	0.132874	0.193	0.147	1.76173345618216e-75	2	GRCh38-AC025159.1
ZNF736.2	4.5877752905135e-80	0.218204	0.378	0.304	1.76817447471681e-75	2	GRCh38-ZNF736
COQ10A.2	4.62236647822054e-80	0.554	0.125	0.08	1.78150626437098e-75	2	GRCh38-COQ10A
RBM26.2	4.63459740776322e-80	0.189678	0.633	0.553	1.78622018692602e-75	2	GRCh38-RBM26
C11orf68.2	4.78815678818084e-80	0.410449	0.146	0.1	1.84540350773278e-75	2	GRCh38-C11orf68
STXBP3.2	5.16181981672636e-80	0.244634	0.512	0.431	1.98941697556451e-75	2	GRCh38-STXBP3
BCORL1.2	5.46768982652218e-80	0.380407	0.176	0.124	2.10730233603991e-75	2	GRCh38-BCORL1
EZH2.2	5.47270444466772e-80	0.345532	0.501	0.435	2.10923502001939e-75	2	GRCh38-EZH2
RNF43.2	5.48910618611421e-80	0.269478	0.529	0.449	2.11555641519028e-75	2	GRCh38-RNF43
TBC1D8B.2	5.62167467917546e-80	0.430795	0.161	0.11	2.16664963810102e-75	2	GRCh38-TBC1D8B
FAM120C.2	5.64231958816797e-80	0.452808	0.157	0.107	2.17460639247582e-75	2	GRCh38-FAM120C
AC008555.4.2	5.683733388284e-80	0.758826	0.084	0.047	2.19056768517854e-75	2	GRCh38-AC008555.4
IPO13.2	5.68744737423266e-80	0.490416	0.129	0.084	2.19199909250301e-75	2	GRCh38-IPO13
PPP2R5B.2	5.72559967672807e-80	0.465761	0.139	0.092	2.20670337140777e-75	2	GRCh38-PPP2R5B
AC022196.1.2	5.75426708419368e-80	0.417235	0.171	0.118	2.21775207691909e-75	2	GRCh38-AC022196.1
CXXC4.2	6.20163830493202e-80	0.463934	0.161	0.109	2.39017341910385e-75	2	GRCh38-CXXC4
RDM1.2	6.27390693261202e-80	0.835077	0.071	0.037	2.418026470898e-75	2	GRCh38-RDM1
STRIP1.2	6.32186889241477e-80	0.42619	0.172	0.119	2.43651148982558e-75	2	GRCh38-STRIP1
ACTR5.2	6.41175957148278e-80	0.384055	0.152	0.105	2.47115625644518e-75	2	GRCh38-ACTR5
ZNF506.2	6.45071443780551e-80	0.181852	0.231	0.181	2.48616985147462e-75	2	GRCh38-ZNF506
ELF1.2	6.48979506683815e-80	0.170839	0.768	0.778	2.50123191671009e-75	2	GRCh38-ELF1
C5orf22.2	7.14110599179902e-80	0.38487	0.169	0.118	2.75225366029926e-75	2	GRCh38-C5orf22
GABARAPL2.2	7.28342276998186e-80	0.179081	0.787	0.73	2.80710396977871e-75	2	GRCh38-GABARAPL2
NCKAP5L.2	7.85582706937727e-80	0.280976	0.212	0.158	3.0277143108087e-75	2	GRCh38-NCKAP5L
FGD1.2	7.87208823303379e-80	0.502135	0.133	0.087	3.03398152589355e-75	2	GRCh38-FGD1
TSPAN8.2	8.02463772366529e-80	0.190838	0.227	0.173	3.09277562507784e-75	2	GRCh38-TSPAN8
ZNF701.2	8.0405470695555e-80	0.352645	0.184	0.132	3.09890724607738e-75	2	GRCh38-ZNF701
ATP2B1-AS1.2	8.94931329433454e-80	0.429737	0.155	0.105	3.44915483676947e-75	2	GRCh38-ATP2B1-AS1
ABCF1.2	9.21125627538437e-80	0.213741	0.551	0.47	3.55011028109589e-75	2	GRCh38-ABCF1
PLEKHG3.2	9.27092464381988e-80	0.251623	0.205	0.154	3.57310706697462e-75	2	GRCh38-PLEKHG3
ANKAR.2	9.29626864212742e-80	0.338269	0.195	0.141	3.58287489736233e-75	2	GRCh38-ANKAR
LINC00893.2	9.36040250943226e-80	0.298606	0.228	0.17	3.60759273116029e-75	2	GRCh38-LINC00893
CEP250.2	9.42089104783044e-80	0.225417	0.345	0.275	3.63090561874433e-75	2	GRCh38-CEP250
LINC01977.2	1.10354047127252e-79	0.682594	0.071	0.038	4.25315533033142e-75	2	GRCh38-LINC01977
EPHB4.2	1.11275364641844e-79	0.354064	0.182	0.13	4.28866382866131e-75	2	GRCh38-EPHB4
ABCC1.2	1.14726385632944e-79	0.286626	0.217	0.162	4.4216696286793e-75	2	GRCh38-ABCC1
STYK1.2	1.15278705970215e-79	0.461424	0.128	0.084	4.44295660679807e-75	2	GRCh38-STYK1
SEMA3B.2	1.1823501359223e-79	0.148698	0.253	0.197	4.55689565885815e-75	2	GRCh38-SEMA3B
GCLC.2	1.26743514103289e-79	0.250672	0.414	0.336	4.88482177705485e-75	2	GRCh38-GCLC
NPRL2.2	1.45042843175703e-79	0.502428	0.136	0.089	5.59009621883476e-75	2	GRCh38-NPRL2
MRC2.2	1.4606851613647e-79	0.344835	0.182	0.13	5.62962668041569e-75	2	GRCh38-MRC2
NT5DC3.2	1.50003733561117e-79	0.128212	0.3	0.24	5.78129389517903e-75	2	GRCh38-NT5DC3
SFR1.2	1.56159609043506e-79	0.451179	0.134	0.089	6.01854749214577e-75	2	GRCh38-SFR1
TK2.2	1.59979924695227e-79	0.552748	0.113	0.071	6.16578627767873e-75	2	GRCh38-TK2
SNX19.2	1.61123633187839e-79	0.528401	0.136	0.088	6.2098659466925e-75	2	GRCh38-SNX19
SYNJ1.2	1.67921752568458e-79	0.388821	0.174	0.122	6.47187226574092e-75	2	GRCh38-SYNJ1
NCK1.2	1.71290487729569e-79	0.184396	0.411	0.339	6.60170668758531e-75	2	GRCh38-NCK1
ENC1.2	1.71883855356056e-79	0.290148	0.182	0.132	6.62457566927775e-75	2	GRCh38-ENC1
RABL3.2	1.96099080288358e-79	0.239017	0.629	0.553	7.55785465339361e-75	2	GRCh38-RABL3
ARHGAP39.2	1.98062217794419e-79	0.386449	0.168	0.118	7.63351593601471e-75	2	GRCh38-ARHGAP39
AC096677.1.2	1.99591473448733e-79	0.541342	0.14	0.091	7.69245497818761e-75	2	GRCh38-AC096677.1
SRXN1.2	2.14074077486321e-79	0.377984	0.158	0.109	8.25062902040028e-75	2	GRCh38-SRXN1
LRRC58.2	2.17670066271127e-79	0.257834	0.554	0.476	8.38922202415552e-75	2	GRCh38-LRRC58
EIF1AX.2	2.28120399135872e-79	0.195088	0.761	0.727	8.79198830309563e-75	2	GRCh38-EIF1AX
AC061992.2.2	2.40743834688826e-79	0.555982	0.136	0.087	9.27850813274206e-75	2	GRCh38-AC061992.2
MACROD1.2	2.43289873729597e-79	0.200346	0.726	0.663	9.37663502341239e-75	2	GRCh38-MACROD1
PLK3.2	2.43728123957956e-79	0.160439	0.265	0.21	9.39352562546358e-75	2	GRCh38-PLK3
CRBN.2	2.48647288555944e-79	0.148715	0.467	0.393	9.58311514823463e-75	2	GRCh38-CRBN
GPN2.2	2.71794836834078e-79	0.433345	0.157	0.107	1.04752448064222e-74	2	GRCh38-GPN2
SV2A.2	2.8607015887362e-79	0.569015	0.123	0.077	1.10254299931482e-74	2	GRCh38-SV2A
KANTR.2	2.87634712012451e-79	0.216831	0.247	0.191	1.10857294356719e-74	2	GRCh38-KANTR
TUBGCP3.2	3.20080609064562e-79	0.286316	0.419	0.34	1.23362267539573e-74	2	GRCh38-TUBGCP3
ASCL1.2	3.38724646821804e-79	-0.39925	0.131	0.1	1.30547866131592e-74	2	GRCh38-ASCL1
GMEB1.2	3.40765118529272e-79	0.386258	0.158	0.109	1.31334284332367e-74	2	GRCh38-GMEB1
AC138123.1.2	3.41447077755559e-79	0.337874	0.172	0.122	1.3159711823777e-74	2	GRCh38-AC138123.1
TWISTNB.2	3.53771572338694e-79	0.234724	0.508	0.427	1.36347101695056e-74	2	GRCh38-TWISTNB
POLG.2	3.54168717284958e-79	0.221692	0.376	0.304	1.36500165328796e-74	2	GRCh38-POLG
CNTROB.2	3.5724794460334e-79	0.515766	0.134	0.087	1.37686930329573e-74	2	GRCh38-CNTROB
MOB3A.2	3.89179256544956e-79	0.414593	0.186	0.131	1.49993577264992e-74	2	GRCh38-MOB3A
NBR2.2	4.0636666688093e-79	0.293468	0.2	0.147	1.56617777082579e-74	2	GRCh38-NBR2
SPATA18.2	4.40787071600588e-79	0.488648	0.128	0.083	1.69883745265583e-74	2	GRCh38-SPATA18
PNPLA2.2	4.51535224834542e-79	0.142357	0.384	0.317	1.74026191003481e-74	2	GRCh38-PNPLA2
CCDC113.2	4.53369981935658e-79	0.523091	0.152	0.101	1.74733324737822e-74	2	GRCh38-CCDC113
B4GALT4.2	4.62244021125416e-79	0.179594	0.449	0.373	1.78153468181947e-74	2	GRCh38-B4GALT4
RCAN1.2	4.70019306386301e-79	0.523416	0.145	0.094	1.81150140874344e-74	2	GRCh38-RCAN1
HMGA1P4.2	4.73319105297553e-79	0.279506	0.219	0.164	1.8242191637273e-74	2	GRCh38-HMGA1P4
GMFB.2	5.2053515243939e-79	0.245728	0.506	0.425	2.00619453101665e-74	2	GRCh38-GMFB
HAUS2.2	5.54591740461719e-79	0.441502	0.159	0.109	2.13745202691351e-74	2	GRCh38-HAUS2
TUBB2A.2	5.78548253437945e-79	0.471385	0.124	0.08	2.22978282357518e-74	2	GRCh38-TUBB2A
EREG.2	5.80084642257207e-79	0.23691	0.252	0.288	2.2357042197235e-74	2	GRCh38-EREG
RNF19B.2	5.98022359525354e-79	0.20131	0.216	0.163	2.30483797584667e-74	2	GRCh38-RNF19B
SETDB2.2	6.54172563015969e-79	0.426243	0.147	0.1	2.52124647511985e-74	2	GRCh38-SETDB2
ENGASE.2	6.74102734200258e-79	0.407012	0.138	0.093	2.59805934788122e-74	2	GRCh38-ENGASE
ANKEF1.2	6.87386885959847e-79	0.455784	0.158	0.107	2.64925779717785e-74	2	GRCh38-ANKEF1
FXYD3.1	7.38785685768069e-79	0.112136	0.97	0.962	2.84735391151871e-74	2	GRCh38-FXYD3
ENOPH1.2	7.89077669437946e-79	0.216045	0.505	0.424	3.04118424578079e-74	2	GRCh38-ENOPH1
KIAA1586.2	7.97975233500515e-79	0.520544	0.141	0.092	3.07547634743434e-74	2	GRCh38-KIAA1586
PHOSPHO2.2	8.24804476551037e-79	0.571239	0.117	0.073	3.17887893307535e-74	2	GRCh38-PHOSPHO2
APLF.2	8.33198674528524e-79	0.382573	0.165	0.115	3.21123101150039e-74	2	GRCh38-APLF
F8.2	8.61760800389539e-79	0.391676	0.15	0.103	3.32131230078132e-74	2	GRCh38-F8
DPCD.2	8.66655023390164e-79	0.209094	0.494	0.414	3.34017512564803e-74	2	GRCh38-DPCD
ALG10B.2	8.7308637833022e-79	0.466578	0.132	0.087	3.3649622107225e-74	2	GRCh38-ALG10B
ARNTL.2	8.74061959869917e-79	0.288341	0.209	0.155	3.36872219953465e-74	2	GRCh38-ARNTL
TMC4.2	8.95571284247714e-79	0.225432	0.635	0.559	3.45162128661912e-74	2	GRCh38-TMC4
ORC2.2	9.76456702041764e-79	0.186272	0.428	0.353	3.76336177533916e-74	2	GRCh38-ORC2
RARB.2	9.77742128805676e-79	0.447178	0.13	0.084	3.76831593862995e-74	2	GRCh38-RARB
TAP2.2	9.86761223717339e-79	0.684324	0.103	0.061	3.803076432329e-74	2	GRCh38-TAP2
KHDRBS1.2	9.95699883759196e-79	0.171378	0.808	0.782	3.83752692199632e-74	2	GRCh38-KHDRBS1
RPS6KA4.2	9.98045486875629e-79	0.620064	0.101	0.06	3.84656711096736e-74	2	GRCh38-RPS6KA4
NLN.2	9.9899740917304e-79	0.322938	0.182	0.131	3.85023591469381e-74	2	GRCh38-NLN
ENDOD1.2	1.08723090866287e-78	0.813588	0.088	0.049	4.19029664507758e-74	2	GRCh38-ENDOD1
DNMT3A.2	1.10878712925329e-78	0.238039	0.383	0.309	4.2733764748551e-74	2	GRCh38-DNMT3A
MIR181A2HG.2	1.12182748534486e-78	0.299627	0.207	0.153	4.32363531126763e-74	2	GRCh38-MIR181A2HG
PITPNM2.2	1.14371738237206e-78	0.579577	0.139	0.089	4.40800116340017e-74	2	GRCh38-PITPNM2
GEMIN7-AS1.2	1.15564623294138e-78	0.39538	0.178	0.125	4.45397614637936e-74	2	GRCh38-GEMIN7-AS1
GID8.2	1.16604725495748e-78	0.182068	0.794	0.754	4.49406272533161e-74	2	GRCh38-GID8
CATSPER2.2	1.17894603742993e-78	0.402896	0.188	0.133	4.5437759228587e-74	2	GRCh38-CATSPER2
GORAB.2	1.23392593160061e-78	0.582014	0.109	0.067	4.75567393298191e-74	2	GRCh38-GORAB
PIDD1.2	1.25375528962906e-78	0.432961	0.134	0.089	4.83209826175936e-74	2	GRCh38-PIDD1
DNTTIP2.2	1.26467690805821e-78	0.2264	0.543	0.462	4.87419127134716e-74	2	GRCh38-DNTTIP2
RBBP9.2	1.27312614343097e-78	0.523902	0.13	0.084	4.90675546939729e-74	2	GRCh38-RBBP9
SYCP2.2	1.27404914862393e-78	0.228334	0.644	0.571	4.91031282371149e-74	2	GRCh38-SYCP2
DYNLL2.2	1.32016702633418e-78	0.181642	0.481	0.404	5.08805573619456e-74	2	GRCh38-DYNLL2
TYK2.2	1.37220034706558e-78	0.311586	0.162	0.116	5.28859735762543e-74	2	GRCh38-TYK2
MED18.2	1.46944045394233e-78	0.589355	0.113	0.07	5.66337045353913e-74	2	GRCh38-MED18
CNNM3.2	1.49656117096532e-78	0.567758	0.126	0.08	5.76789640901743e-74	2	GRCh38-CNNM3
SNX18.2	1.51152872290581e-78	0.458763	0.133	0.088	5.82558285095129e-74	2	GRCh38-SNX18
SRSF6.2	1.71171502133436e-78	0.156324	0.579	0.499	6.59712086372474e-74	2	GRCh38-SRSF6
LRRC26.1	1.73705296100841e-78	0.225591	0.485	0.404	6.6947758170225e-74	2	GRCh38-LRRC26
APMAP.2	1.81439887557378e-78	0.208269	0.512	0.431	6.99287470634889e-74	2	GRCh38-APMAP
BARX2.2	1.86946323763267e-78	0.475726	0.167	0.114	7.20509826416009e-74	2	GRCh38-BARX2
CARF.2	1.93029782797538e-78	0.284415	0.201	0.149	7.43956085879992e-74	2	GRCh38-CARF
RNLS.2	1.93968673639381e-78	0.275726	0.486	0.407	7.47574665073538e-74	2	GRCh38-RNLS
POMT2.2	1.96249824592728e-78	0.486296	0.143	0.095	7.56366448962832e-74	2	GRCh38-POMT2
TNFAIP2.2	1.96375012873463e-78	-0.103259	0.235	0.2	7.56848937115612e-74	2	GRCh38-TNFAIP2
RNFT1-DT.2	2.17599257576001e-78	0.369647	0.148	0.102	8.38649298623664e-74	2	GRCh38-RNFT1-DT
POLR1B.2	2.21552327599358e-78	0.521857	0.143	0.094	8.53884825800685e-74	2	GRCh38-POLR1B
EXOC1.2	2.25780112153046e-78	0.128088	0.399	0.333	8.70179130249053e-74	2	GRCh38-EXOC1
MARS.2	2.27168892755752e-78	0.13112	0.441	0.367	8.75531629569945e-74	2	GRCh38-MARS
HIST1H2AH.2	2.35263441776489e-78	0.975271	0.067	0.034	9.06728830950767e-74	2	GRCh38-HIST1H2AH
FKRP.2	2.37786751951505e-78	0.297997	0.194	0.142	9.16453920696295e-74	2	GRCh38-FKRP
TXNRD1.2	2.39858133240349e-78	0.20236	0.585	0.504	9.24437231321628e-74	2	GRCh38-TXNRD1
WBP2.2	2.44730857602168e-78	0.196795	0.605	0.524	9.43217198284517e-74	2	GRCh38-WBP2
RADIL.2	2.45681942596121e-78	0.226115	0.344	0.275	9.46882774959709e-74	2	GRCh38-RADIL
BRPF1.2	2.45948181206513e-78	0.523829	0.131	0.085	9.4790888518802e-74	2	GRCh38-BRPF1
GNG7.2	2.56498584170767e-78	0.440378	0.155	0.105	9.88571193252555e-74	2	GRCh38-GNG7
RRP12.2	2.61966127945055e-78	0.282196	0.55	0.476	1.00964365371303e-73	2	GRCh38-RRP12
RBM15.2	2.74418093446233e-78	0.485916	0.135	0.089	1.05763477395113e-73	2	GRCh38-RBM15
SLC25A33.2	2.90133760089127e-78	0.190275	0.357	0.289	1.1182045247595e-73	2	GRCh38-SLC25A33
TMPRSS2.2	2.9018710338436e-78	0.829376	0.092	0.052	1.11841011515366e-73	2	GRCh38-TMPRSS2
CCNB1IP1.2	2.9836439961341e-78	0.201415	0.405	0.332	1.14992623255004e-73	2	GRCh38-CCNB1IP1
AC008269.1.2	3.0409209943976e-78	0.372444	0.186	0.132	1.17200136045078e-73	2	GRCh38-AC008269.1
AC106795.2.2	3.2423033506951e-78	0.588082	0.107	0.066	1.2496161343914e-73	2	GRCh38-AC106795.2
SARNP.2	3.24943002725986e-78	0.194727	0.691	0.618	1.25236282680622e-73	2	GRCh38-SARNP
MIR22HG.2	3.34075403978925e-78	0.426031	0.162	0.111	1.28756001447518e-73	2	GRCh38-MIR22HG
POLR1D.2	3.3689988331422e-78	0.152984	0.675	0.597	1.29844584028133e-73	2	GRCh38-POLR1D
TTC33.2	3.65982048833716e-78	0.253494	0.184	0.136	1.41053141441002e-73	2	GRCh38-TTC33
FBXO15.2	3.77413253912913e-78	0.43781	0.143	0.096	1.45458842190576e-73	2	GRCh38-FBXO15
KCNK1.2	3.98677778352717e-78	0.268509	0.668	0.628	1.53654402554921e-73	2	GRCh38-KCNK1
ZNF268.2	4.17129196052586e-78	0.532061	0.124	0.08	1.60765763450627e-73	2	GRCh38-ZNF268
AC093157.1.2	4.19717172155595e-78	0.453992	0.13	0.086	1.61763195320488e-73	2	GRCh38-AC093157.1
RIC1.2	4.44031002599805e-78	0.17177	0.268	0.213	1.71133988711991e-73	2	GRCh38-RIC1
AC073332.1.2	4.63934795676161e-78	0.298902	0.342	0.268	1.78805109601549e-73	2	GRCh38-AC073332.1
SETD1B.2	4.69227902085848e-78	0.336126	0.215	0.158	1.80845125742907e-73	2	GRCh38-SETD1B
SKIV2L.2	4.71521630695319e-78	0.459296	0.143	0.096	1.81729151686283e-73	2	GRCh38-SKIV2L
ERVK13-1.2	4.91158473695439e-78	0.34799	0.171	0.122	1.89297387346959e-73	2	GRCh38-ERVK13-1
GYG1.2	5.07585168220386e-78	0.462433	0.157	0.106	1.95628399683819e-73	2	GRCh38-GYG1
FAAP24.2	5.47232989730826e-78	0.625767	0.113	0.069	2.10909066572158e-73	2	GRCh38-FAAP24
ERCC6L.1	5.61925154368296e-78	0.758338	0.086	0.048	2.16571573745085e-73	2	GRCh38-ERCC6L
DNM2.2	5.65290563419108e-78	0.214807	0.389	0.316	2.17868636047358e-73	2	GRCh38-DNM2
NRDE2.2	6.07041116952978e-78	0.37092	0.182	0.13	2.33959716884847e-73	2	GRCh38-NRDE2
ESCO1.2	6.18099212070363e-78	0.186296	0.406	0.334	2.38221617324038e-73	2	GRCh38-ESCO1
IPO9.2	6.41103796259835e-78	0.305278	0.474	0.398	2.47087814116503e-73	2	GRCh38-IPO9
DNAJC25.2	6.50693465239169e-78	0.14269	0.336	0.275	2.50783768437828e-73	2	GRCh38-DNAJC25
FRA10AC1.2	6.72109139929452e-78	0.192154	0.471	0.394	2.5903758362021e-73	2	GRCh38-FRA10AC1
STX3.2	7.15581470155096e-78	0.203314	0.386	0.314	2.75792254412476e-73	2	GRCh38-STX3
AC093292.1.2	7.41334447565533e-78	1.13595	0.039	0.016	2.85717709436232e-73	2	GRCh38-AC093292.1
DTX2.2	8.21646206130856e-78	0.41082	0.158	0.109	3.16670664304893e-73	2	GRCh38-DTX2
RPS6KA6.2	8.3844116117399e-78	0.302268	0.187	0.137	3.23143607928067e-73	2	GRCh38-RPS6KA6
PDXP.2	8.49543565865993e-78	0.695029	0.091	0.052	3.27422585720412e-73	2	GRCh38-PDXP
NUP98.2	8.66710378787654e-78	0.253218	0.645	0.578	3.3403884708855e-73	2	GRCh38-NUP98
PSMG2.2	9.14722480664949e-78	0.219748	0.554	0.473	3.52543191273078e-73	2	GRCh38-PSMG2
TBC1D22B.2	9.22633543121837e-78	0.359976	0.165	0.117	3.55592193854587e-73	2	GRCh38-TBC1D22B
ATG3.2	9.26490039262973e-78	0.222698	0.547	0.466	3.57078526032343e-73	2	GRCh38-ATG3
ACOT7.2	9.47602564344307e-78	0.605368	0.118	0.073	3.65215504323939e-73	2	GRCh38-ACOT7
POLR3C.2	1.08443468780424e-77	0.412312	0.16	0.11	4.17951973026634e-73	2	GRCh38-POLR3C
FOXO3.2	1.09179173694639e-77	0.12338	0.273	0.217	4.20787453336508e-73	2	GRCh38-FOXO3
NUMBL.2	1.16103959551074e-77	0.503257	0.144	0.096	4.47476270505793e-73	2	GRCh38-NUMBL
NAA25.2	1.17556184595634e-77	0.19911	0.613	0.533	4.53073291050033e-73	2	GRCh38-NAA25
YME1L1.2	1.19861405360516e-77	0.135441	0.875	0.874	4.61957842399963e-73	2	GRCh38-YME1L1
CCDC121.2	1.25530093846487e-77	0.527347	0.136	0.089	4.83805534693744e-73	2	GRCh38-CCDC121
COX19.2	1.25715074823091e-77	0.195961	0.499	0.42	4.84518469875675e-73	2	GRCh38-COX19
PPP1R12C.2	1.30293582699983e-77	0.367856	0.143	0.099	5.02164497084006e-73	2	GRCh38-PPP1R12C
MAN2B2.2	1.47687913173548e-77	0.456925	0.159	0.108	5.6920398616217e-73	2	GRCh38-MAN2B2
ABHD3.2	1.5380791629739e-77	0.265763	0.343	0.271	5.9279109020177e-73	2	GRCh38-ABHD3
ZFHX4.2	1.56568003872022e-77	0.433423	0.151	0.103	6.03428743723162e-73	2	GRCh38-ZFHX4
ZNF880.2	1.5963984395735e-77	0.494038	0.145	0.097	6.15267922596024e-73	2	GRCh38-ZNF880
DTNB.2	1.61184868551412e-77	0.195199	0.741	0.716	6.21222601883999e-73	2	GRCh38-DTNB
UBXN11.2	1.71438181516979e-77	0.190343	0.177	0.134	6.60739895384589e-73	2	GRCh38-UBXN11
SWSAP1.2	1.83745654795466e-77	0.443201	0.147	0.099	7.08174128147206e-73	2	GRCh38-SWSAP1
CDC25B.2	1.91118940552176e-77	0.559444	0.139	0.09	7.36591508782141e-73	2	GRCh38-CDC25B
LINC01301.2	2.01885190177148e-77	0.292202	0.161	0.115	7.78085711461745e-73	2	GRCh38-LINC01301
C5.2	2.10458911445518e-77	0.870625	0.105	0.062	8.11129690602173e-73	2	GRCh38-C5
SLC25A53.2	2.15278981823876e-77	0.383184	0.181	0.128	8.29706723847399e-73	2	GRCh38-SLC25A53
SNHG17.2	2.19316237007078e-77	0.145428	0.414	0.344	8.45266709048978e-73	2	GRCh38-SNHG17
KLHL36.2	2.6742596651354e-77	0.43156	0.153	0.104	1.03068641753983e-72	2	GRCh38-KLHL36
ARHGAP19.2	2.67955549368282e-77	0.43674	0.157	0.107	1.03272748282029e-72	2	GRCh38-ARHGAP19
COPA.2	2.80608349983356e-77	0.162027	0.64	0.561	1.08149264167085e-72	2	GRCh38-COPA
CYB5R4.2	2.87095435225451e-77	0.281447	0.189	0.14	1.10649451690241e-72	2	GRCh38-CYB5R4
GNPTG.2	2.93331559840751e-77	0.193022	0.374	0.305	1.13052916478224e-72	2	GRCh38-GNPTG
C1orf216.2	2.98300433088362e-77	0.663565	0.091	0.053	1.14967969916586e-72	2	GRCh38-C1orf216
TULP4.2	2.98569533600038e-77	0.198635	0.454	0.377	1.1507168394479e-72	2	GRCh38-TULP4
STXBP6.2	3.02883022919701e-77	0.235056	0.236	0.181	1.16734145863482e-72	2	GRCh38-STXBP6
KRCC1.2	3.04919846158365e-77	0.217385	0.545	0.465	1.17519157907895e-72	2	GRCh38-KRCC1
IQGAP3.2	3.04986448179547e-77	0.643378	0.091	0.053	1.17544826992879e-72	2	GRCh38-IQGAP3
MORC2-AS1.2	3.20239024272068e-77	0.446111	0.167	0.115	1.23423322344698e-72	2	GRCh38-MORC2-AS1
SLC49A3.2	3.32272442479104e-77	0.685117	0.094	0.055	1.28061122055871e-72	2	GRCh38-SLC49A3
FZR1.2	3.33731771773432e-77	0.294111	0.199	0.147	1.28623562159198e-72	2	GRCh38-FZR1
C6orf99.2	3.39542726494659e-77	0.30795	0.173	0.123	1.30863162218307e-72	2	GRCh38-C6orf99
TTI2.2	3.56297841020831e-77	0.487152	0.134	0.088	1.37320750907838e-72	2	GRCh38-TTI2
SAT1.2	3.65760462579667e-77	-0.123168	0.849	0.9	1.40967739882829e-72	2	GRCh38-SAT1
KIN.2	3.66809876965878e-77	0.227139	0.519	0.438	1.41372194681419e-72	2	GRCh38-KIN
LINC00467.2	3.71312597350464e-77	0.215654	0.39	0.318	1.43107588144842e-72	2	GRCh38-LINC00467
TPT1-AS1.2	3.75169065097504e-77	0.142125	0.275	0.221	1.44593909379229e-72	2	GRCh38-TPT1-AS1
CDKL1.2	3.82680017591026e-77	0.302268	0.222	0.165	1.47488705579757e-72	2	GRCh38-CDKL1
CEP164.2	3.85639014539999e-77	0.371264	0.202	0.146	1.48629132593861e-72	2	GRCh38-CEP164
MTRF1L.2	3.85976568861048e-77	0.4979	0.149	0.1	1.48759229404737e-72	2	GRCh38-MTRF1L
KLHL25.2	3.87033373989083e-77	0.344788	0.192	0.139	1.49166532669133e-72	2	GRCh38-KLHL25
ABCC3.2	4.17573880419149e-77	0.191762	0.267	0.209	1.60937149252344e-72	2	GRCh38-ABCC3
IDI2-AS1.2	4.37663743544735e-77	0.438354	0.157	0.107	1.68679983399576e-72	2	GRCh38-IDI2-AS1
STOML1.2	4.42916412173842e-77	0.589234	0.107	0.066	1.7070441441592e-72	2	GRCh38-STOML1
FHDC1.2	4.58440292789445e-77	0.449872	0.161	0.11	1.7668747324398e-72	2	GRCh38-FHDC1
TRIM16.2	4.69523096614921e-77	0.388065	0.175	0.124	1.80958896666357e-72	2	GRCh38-TRIM16
ARHGAP27.2	4.92320534060986e-77	0.157095	0.246	0.195	1.89745257032444e-72	2	GRCh38-ARHGAP27
DEDD.2	4.94816426260301e-77	0.412207	0.157	0.109	1.90707198844983e-72	2	GRCh38-DEDD
ARHGEF1.2	5.35919888801824e-77	0.282283	0.2	0.149	2.06548884343111e-72	2	GRCh38-ARHGEF1
MEIS3.2	5.36582985594899e-77	0.222062	0.236	0.182	2.0680444847813e-72	2	GRCh38-MEIS3
FAM210A.2	5.47014048103615e-77	0.17062	0.362	0.295	2.10824684279614e-72	2	GRCh38-FAM210A
SPATA17.2	6.20199884834858e-77	0.309649	0.198	0.145	2.39031237614203e-72	2	GRCh38-SPATA17
MAN1C1.2	6.46226138984578e-77	0.287101	0.18	0.13	2.49062016226046e-72	2	GRCh38-MAN1C1
SIRT6.2	6.77422115808155e-77	0.451224	0.138	0.093	2.61085257653621e-72	2	GRCh38-SIRT6
AVEN.2	6.81986376810693e-77	0.436457	0.154	0.105	2.62844369486609e-72	2	GRCh38-AVEN
POC1B.2	6.85465055265272e-77	0.205914	0.391	0.319	2.64185086949788e-72	2	GRCh38-POC1B
IGF2R.2	7.08965213051552e-77	0.296854	0.226	0.169	2.73242282762199e-72	2	GRCh38-IGF2R
AC120498.4.2	7.09066801758094e-77	0.512354	0.153	0.101	2.73281436065587e-72	2	GRCh38-AC120498.4
TRMT1.2	7.42317156370115e-77	0.374851	0.155	0.108	2.86096455236606e-72	2	GRCh38-TRMT1
TBC1D32.2	7.43432428693854e-77	0.17492	0.261	0.206	2.86526292342898e-72	2	GRCh38-TBC1D32
PAM.2	8.16433698050326e-77	0.274153	0.183	0.133	3.14661711565576e-72	2	GRCh38-PAM
CACNB4.2	8.3885513197657e-77	0.642179	0.103	0.062	3.2330315641509e-72	2	GRCh38-CACNB4
TMEM106A.2	8.53596942649898e-77	0.587668	0.111	0.069	3.28984797666697e-72	2	GRCh38-TMEM106A
MED20.2	8.96127141855585e-77	0.545544	0.113	0.071	3.45376361742561e-72	2	GRCh38-MED20
REST.2	8.99377717753535e-77	0.202367	0.462	0.385	3.4662916619939e-72	2	GRCh38-REST
ERBB2.2	9.30097474312542e-77	0.217079	0.583	0.504	3.58468867574797e-72	2	GRCh38-ERBB2
SLC15A4.2	9.36242364323428e-77	0.381273	0.176	0.124	3.60837169633892e-72	2	GRCh38-SLC15A4
DANT2.2	9.46900007728846e-77	0.240242	0.555	0.477	3.64944731978774e-72	2	GRCh38-DANT2
ZNF708.2	9.49077200655892e-77	0.185806	0.245	0.193	3.65783843904787e-72	2	GRCh38-ZNF708
IREB2.2	9.67877609739228e-77	0.178957	0.396	0.326	3.73029709569596e-72	2	GRCh38-IREB2
CCDC157.2	9.68798026595458e-77	0.460086	0.144	0.097	3.73384447430156e-72	2	GRCh38-CCDC157
ARMC7.2	9.83566277608241e-77	0.527473	0.141	0.092	3.79076279052992e-72	2	GRCh38-ARMC7
AC092969.1.2	9.84425931988833e-77	0.151781	0.27	0.216	3.79407598447816e-72	2	GRCh38-AC092969.1
PAK1.2	1.00869457829903e-76	0.236167	0.491	0.411	3.88760977422229e-72	2	GRCh38-PAK1
SLC25A24.2	1.03802278522932e-76	0.220534	0.553	0.473	4.00064361655231e-72	2	GRCh38-SLC25A24
HOXC13.2	1.07755815313354e-76	0.397903	0.161	0.111	4.15301687799197e-72	2	GRCh38-HOXC13
MIR9-3HG.2	1.15199294337083e-76	0.428156	0.132	0.088	4.43989600304553e-72	2	GRCh38-MIR9-3HG
ATF7IP.2	1.2456465454194e-76	0.240611	0.409	0.333	4.8008463507009e-72	2	GRCh38-ATF7IP
PAOX.2	1.26506885096166e-76	0.517202	0.138	0.091	4.87570185849133e-72	2	GRCh38-PAOX
CNTD2.2	1.27311951476414e-76	0.410011	0.429	0.361	4.90672992185246e-72	2	GRCh38-CNTD2
ANXA3.2	1.27317021478012e-76	0.245391	0.208	0.156	4.90692532478404e-72	2	GRCh38-ANXA3
SEPTIN2.2	1.28200794660014e-76	0.184874	0.769	0.716	4.94098682699159e-72	2	GRCh38-SEPTIN2
OSBP.2	1.29715393163771e-76	0.242945	0.519	0.44	4.99936096792489e-72	2	GRCh38-OSBP
MPND.2	1.3486128186063e-76	0.484309	0.154	0.104	5.19768866419054e-72	2	GRCh38-MPND
USF3.2	1.37191492438335e-76	0.265653	0.492	0.413	5.28749731006586e-72	2	GRCh38-USF3
TTC30B.2	1.45516982101184e-76	0.595811	0.116	0.072	5.60837000716172e-72	2	GRCh38-TTC30B
CFAP45.2	1.46573260074941e-76	0.497269	0.119	0.077	5.6490800165483e-72	2	GRCh38-CFAP45
VARS2.2	1.56415325339701e-76	0.517159	0.127	0.082	6.02840305391741e-72	2	GRCh38-VARS2
NPIPB5.2	1.61208953898034e-76	0.380421	0.17	0.12	6.21315429218413e-72	2	GRCh38-NPIPB5
WBP2NL.2	1.68009265154703e-76	0.260257	0.237	0.18	6.47524508832742e-72	2	GRCh38-WBP2NL
SNX21.2	1.81866055048429e-76	0.462065	0.145	0.097	7.0092996276215e-72	2	GRCh38-SNX21
PCID2.2	1.86152236167308e-76	0.188824	0.421	0.348	7.17449333412421e-72	2	GRCh38-PCID2
RAP1GAP2.2	1.94395365482781e-76	0.359581	0.205	0.149	7.49219178107187e-72	2	GRCh38-RAP1GAP2
GOSR2.2	2.0283173717523e-76	0.135362	0.429	0.36	7.81733798247054e-72	2	GRCh38-GOSR2
EGR2.2	2.26720583511196e-76	0.966043	0.064	0.032	8.73803800910499e-72	2	GRCh38-EGR2
BAG1.2	2.28532240695309e-76	0.187099	0.435	0.36	8.80786108863789e-72	2	GRCh38-BAG1
SEC16A.2	2.29344699166547e-76	0.230876	0.504	0.425	8.8391740505779e-72	2	GRCh38-SEC16A
MIA3.2	2.36811507953985e-76	0.183194	0.672	0.597	9.12695232805455e-72	2	GRCh38-MIA3
LINS1.2	2.37784531802233e-76	0.233948	0.514	0.435	9.16445364018985e-72	2	GRCh38-LINS1
DNAI1.2	2.40315846417771e-76	0.479872	0.13	0.085	9.2620130367873e-72	2	GRCh38-DNAI1
PYROXD2.2	2.51931153163258e-76	0.396474	0.141	0.096	9.70967857406512e-72	2	GRCh38-PYROXD2
STRADB.2	2.57114757244004e-76	0.347357	0.174	0.125	9.90945985894115e-72	2	GRCh38-STRADB
IFT122.2	2.57585601750891e-76	0.242769	0.511	0.431	9.92760667708108e-72	2	GRCh38-IFT122
TBCD.2	2.58892484365625e-76	0.172566	0.672	0.596	9.97797523993557e-72	2	GRCh38-TBCD
PDCD2L.2	2.71566476069023e-76	0.526204	0.12	0.077	1.04664435541762e-71	2	GRCh38-PDCD2L
KLHDC4.2	2.99672914781023e-76	0.47281	0.14	0.094	1.15496938085754e-71	2	GRCh38-KLHDC4
PIGN.2	3.02643353638575e-76	0.207976	0.386	0.314	1.16641774925843e-71	2	GRCh38-PIGN
CTU2.2	3.07837524394826e-76	0.769098	0.081	0.045	1.1864366027701e-71	2	GRCh38-CTU2
RDH5.2	3.12718193413179e-76	0.727403	0.081	0.045	1.20524718923373e-71	2	GRCh38-RDH5
FAR2.2	3.446641366835e-76	0.462013	0.14	0.093	1.32837004919188e-71	2	GRCh38-FAR2
SEC62.2	3.48037010802113e-76	0.170708	0.794	0.742	1.34136944333242e-71	2	GRCh38-SEC62
ZC3H6.2	3.53605269151439e-76	0.192942	0.35	0.283	1.36283006783656e-71	2	GRCh38-ZC3H6
MID1IP1.2	3.55263129060118e-76	0.254294	0.354	0.282	1.3692196257106e-71	2	GRCh38-MID1IP1
RNF38.2	3.69834603364234e-76	0.193168	0.247	0.193	1.42537954482609e-71	2	GRCh38-RNF38
IFNAR2.2	4.12257957904397e-76	0.482818	0.138	0.091	1.58888339555934e-71	2	GRCh38-IFNAR2
SPECC1L.2	4.14745021182493e-76	0.221715	0.594	0.516	1.59846878613945e-71	2	GRCh38-SPECC1L
SCLY.2	4.55142328339907e-76	0.291611	0.174	0.126	1.75416404765484e-71	2	GRCh38-SCLY
AL033530.1.2	4.63790324900107e-76	0.524651	0.117	0.074	1.7874942911975e-71	2	GRCh38-AL033530.1
MRM3.2	4.81271719204203e-76	0.553212	0.121	0.077	1.85486933298492e-71	2	GRCh38-MRM3
ABRAXAS1.2	4.82964878295784e-76	0.375178	0.165	0.117	1.86139493743978e-71	2	GRCh38-ABRAXAS1
CXorf56.2	4.95935006957666e-76	0.412055	0.153	0.106	1.91138311031554e-71	2	GRCh38-CXorf56
B9D2.2	4.98430655716829e-76	0.523894	0.129	0.084	1.92100159019823e-71	2	GRCh38-B9D2
PYGB.2	5.01458134397435e-76	0.282076	0.218	0.164	1.93266979578115e-71	2	GRCh38-PYGB
AL365356.1.2	5.19847375370238e-76	0.456804	0.166	0.114	2.00354376941443e-71	2	GRCh38-AL365356.1
CSTB.2	5.34356055976959e-76	0.181281	0.714	0.646	2.0594616753408e-71	2	GRCh38-CSTB
TGFBRAP1.2	5.52994837256395e-76	0.467639	0.151	0.102	2.13129740226987e-71	2	GRCh38-TGFBRAP1
AC132807.2.2	5.7037660850545e-76	0.232188	0.211	0.161	2.19828848684085e-71	2	GRCh38-AC132807.2
PARP11.2	5.71738614940668e-76	0.46581	0.143	0.096	2.20353779584283e-71	2	GRCh38-PARP11
YLPM1.2	5.8877677070613e-76	0.182433	0.412	0.34	2.2692045519785e-71	2	GRCh38-YLPM1
CYLD.2	6.06121207727215e-76	0.413688	0.166	0.115	2.33605174670146e-71	2	GRCh38-CYLD
AL117329.1.2	6.10092755448133e-76	-0.111222	0.835	0.886	2.35135848877265e-71	2	GRCh38-AL117329.1
CUL7.2	6.10104646724808e-76	0.409455	0.151	0.105	2.35140431894208e-71	2	GRCh38-CUL7
SPAG4.2	6.83103837548478e-76	0.157866	0.276	0.22	2.63275050029559e-71	2	GRCh38-SPAG4
RNF215.2	6.85157294866667e-76	0.433086	0.159	0.11	2.64066473014562e-71	2	GRCh38-RNF215
CACNB3.2	6.87478800306459e-76	0.323731	0.153	0.109	2.64961204426113e-71	2	GRCh38-CACNB3
EMC1-AS1.2	7.03933019463347e-76	0.353404	0.322	0.251	2.71302825031369e-71	2	GRCh38-EMC1-AS1
TBCCD1.2	7.0484908822332e-76	0.444059	0.127	0.084	2.7165588709215e-71	2	GRCh38-TBCCD1
CCDC6.2	7.4415392603687e-76	0.197296	0.634	0.557	2.8680436463387e-71	2	GRCh38-CCDC6
NUDT6.2	7.49257877648559e-76	0.553044	0.11	0.069	2.88771478624531e-71	2	GRCh38-NUDT6
AL157392.3.2	7.59020135831591e-76	0.281721	0.206	0.154	2.92533950550854e-71	2	GRCh38-AL157392.3
ZNF66.2	7.69305320817672e-76	0.227856	0.206	0.156	2.96497963696339e-71	2	GRCh38-ZNF66
BIVM.2	7.74062899694909e-76	0.540809	0.132	0.085	2.98331582171415e-71	2	GRCh38-BIVM
MKS1.2	7.80123941906819e-76	0.317422	0.193	0.142	3.00667568450307e-71	2	GRCh38-MKS1
MACF1.2	7.93347274914556e-76	0.124363	0.827	0.847	3.05763973224819e-71	2	GRCh38-MACF1
POC1B-AS1.2	7.93893527554123e-76	0.326246	0.179	0.129	3.05974504454635e-71	2	GRCh38-POC1B-AS1
MBLAC2.2	8.44089039642573e-76	0.520806	0.114	0.073	3.25320356768644e-71	2	GRCh38-MBLAC2
TRAPPC2.2	8.47695632506029e-76	0.494394	0.121	0.078	3.26710373724148e-71	2	GRCh38-TRAPPC2
ZNF649.2	8.50190000066085e-76	0.126474	0.212	0.166	3.2767172792547e-71	2	GRCh38-ZNF649
RPS6KL1.2	8.87249729841345e-76	0.678996	0.099	0.058	3.41954918378153e-71	2	GRCh38-RPS6KL1
DPY30.2	9.02211213507717e-76	0.150379	0.867	0.847	3.47721223798009e-71	2	GRCh38-DPY30
ZBTB48.2	9.26655463537609e-76	0.475381	0.137	0.091	3.5714228220203e-71	2	GRCh38-ZBTB48
FAM117A.2	9.33844964766698e-76	0.135842	0.238	0.188	3.59913187870733e-71	2	GRCh38-FAM117A
MSN.2	9.65375373180292e-76	0.535372	0.116	0.073	3.72065322577416e-71	2	GRCh38-MSN
AC092535.4.2	9.66086011007789e-76	0.271496	0.534	0.459	3.72339209502512e-71	2	GRCh38-AC092535.4
PAQR3.2	9.73631461089807e-76	0.385413	0.162	0.113	3.75247301418622e-71	2	GRCh38-PAQR3
LRP10.2	9.79534082305848e-76	0.20912	0.469	0.391	3.77522230661497e-71	2	GRCh38-LRP10
BNIP2.2	1.01200726235445e-75	0.181652	0.411	0.34	3.90037718984028e-71	2	GRCh38-BNIP2
ZNF195.2	1.11906630334078e-75	0.371615	0.166	0.117	4.31299343970568e-71	2	GRCh38-ZNF195
EEF2K.2	1.1736610644109e-75	0.286443	0.219	0.164	4.52340710834604e-71	2	GRCh38-EEF2K
AC093817.2.2	1.22010646567711e-75	0.18322	0.344	0.275	4.70241232936616e-71	2	GRCh38-AC093817.2
MIS18BP1.2	1.27312454436782e-75	0.340634	0.407	0.333	4.906749306448e-71	2	GRCh38-MIS18BP1
TENM2.2	1.29519617126599e-75	0.672405	0.086	0.049	4.99181556367627e-71	2	GRCh38-TENM2
CSNK1E.2	1.29630053162127e-75	0.14656	0.364	0.301	4.99607187892154e-71	2	GRCh38-CSNK1E
DUSP18.2	1.29793957341951e-75	0.465665	0.145	0.098	5.00238890991612e-71	2	GRCh38-DUSP18
VPS35.2	1.48199507010698e-75	0.234323	0.513	0.433	5.71175719969931e-71	2	GRCh38-VPS35
TBCC.2	1.61080482267791e-75	0.304693	0.18	0.131	6.20820286708295e-71	2	GRCh38-TBCC
ZNF85.2	1.65134679484629e-75	0.553915	0.12	0.076	6.36445568201709e-71	2	GRCh38-ZNF85
SLC43A2.2	1.78442813160653e-75	0.532745	0.118	0.075	6.87736446202474e-71	2	GRCh38-SLC43A2
COX11.2	1.89674568569222e-75	0.190748	0.559	0.479	7.3102475472264e-71	2	GRCh38-COX11
SAMD9L.2	1.97716672558638e-75	0.775633	0.075	0.04	7.62019827708248e-71	2	GRCh38-SAMD9L
CLINT1.2	1.9995410016997e-75	0.197843	0.559	0.479	7.70643097465081e-71	2	GRCh38-CLINT1
ZFX-AS1.2	2.00602571731133e-75	0.878692	0.07	0.036	7.73142371708961e-71	2	GRCh38-ZFX-AS1
SLC25A23.2	2.04515025208725e-75	0.474899	0.145	0.098	7.88221358656947e-71	2	GRCh38-SLC25A23
MINDY2.2	2.04594140361916e-75	0.112341	0.253	0.205	7.88526276368859e-71	2	GRCh38-MINDY2
HIST1H2BH.2	2.14000546153437e-75	0.521418	0.112	0.069	8.2477950492996e-71	2	GRCh38-HIST1H2BH
EFHD1.2	2.2405614491278e-75	0.109518	0.988	0.984	8.63534788108347e-71	2	GRCh38-EFHD1
RILPL1.2	2.26719238752062e-75	0.333431	0.177	0.128	8.73798618074324e-71	2	GRCh38-RILPL1
RHOV.2	2.35691267378501e-75	0.284399	0.201	0.148	9.08377713603479e-71	2	GRCh38-RHOV
AGTPBP1.2	2.50337567611875e-75	0.357503	0.198	0.143	9.64826019332926e-71	2	GRCh38-AGTPBP1
ITPR2.2	2.51767600068146e-75	0.174333	0.299	0.238	9.7033750742264e-71	2	GRCh38-ITPR2
MAPK1.2	2.5500943234495e-75	0.222738	0.5	0.421	9.82831853200674e-71	2	GRCh38-MAPK1
FICD.2	2.62989953756745e-75	0.565649	0.109	0.068	1.01358958077387e-70	2	GRCh38-FICD
LAT2.2	2.65443559538316e-75	0.529658	0.118	0.074	1.02304602281662e-70	2	GRCh38-LAT2
DICER1-AS1.2	2.78901733623535e-75	0.399033	0.152	0.105	1.07491517155847e-70	2	GRCh38-DICER1-AS1
KIAA1958.2	2.80042873919569e-75	0.204566	0.436	0.36	1.07931324037341e-70	2	GRCh38-KIAA1958
MAP11.2	2.81077924346784e-75	0.706638	0.077	0.042	1.08330242822494e-70	2	GRCh38-MAP11
TLK1.2	2.82919267556983e-75	0.192779	0.707	0.639	1.09039914909137e-70	2	GRCh38-TLK1
DDB2.1	2.82964189535474e-75	0.276143	0.364	0.291	1.09057228288867e-70	2	GRCh38-DDB2
MAMSTR.2	2.90743248505911e-75	0.54346	0.132	0.086	1.12055355406663e-70	2	GRCh38-MAMSTR
MIER3.2	2.94382963747366e-75	0.369301	0.177	0.126	1.13458138057872e-70	2	GRCh38-MIER3
WDR43.2	3.02986735210303e-75	0.204956	0.659	0.586	1.16774117617403e-70	2	GRCh38-WDR43
GPATCH1.2	3.12032526681368e-75	0.553123	0.132	0.085	1.20260456108266e-70	2	GRCh38-GPATCH1
AC005261.1.2	3.20962194873661e-75	0.385971	0.157	0.11	1.23702039526258e-70	2	GRCh38-AC005261.1
PXDN.2	3.37047969526197e-75	0.658841	0.12	0.075	1.29901657935092e-70	2	GRCh38-PXDN
CCDC174.2	3.43560804331209e-75	0.141148	0.405	0.338	1.32411769597291e-70	2	GRCh38-CCDC174
PTGER2.2	3.48718660211855e-75	0.411024	0.12	0.078	1.34399658832251e-70	2	GRCh38-PTGER2
TRAPPC8.2	3.56768795760778e-75	0.203753	0.37	0.301	1.37502261574161e-70	2	GRCh38-TRAPPC8
LNX1.2	3.57313611765738e-75	0.193674	0.309	0.247	1.37712239110633e-70	2	GRCh38-LNX1
MIGA2.2	3.75838105166845e-75	0.507915	0.108	0.069	1.44851764112354e-70	2	GRCh38-MIGA2
AC012360.3.2	3.86888302901055e-75	0.48951	0.125	0.082	1.49110620821096e-70	2	GRCh38-AC012360.3
ANKRD11.2	3.92029476829951e-75	0.199802	0.644	0.569	1.51092080665031e-70	2	GRCh38-ANKRD11
RALY-AS1.2	4.03886383770533e-75	0.466585	0.126	0.083	1.55661851169001e-70	2	GRCh38-RALY-AS1
PRDM4.2	4.09509419546223e-75	0.230528	0.356	0.286	1.5782902538731e-70	2	GRCh38-PRDM4
CENPI.2	4.5295195010325e-75	0.68342	0.109	0.066	1.74572211089293e-70	2	GRCh38-CENPI
SMCR8.2	4.54302876622872e-75	0.42213	0.133	0.09	1.75092871679221e-70	2	GRCh38-SMCR8
CENPT.2	4.55737274544988e-75	0.294532	0.156	0.11	1.75645702982384e-70	2	GRCh38-CENPT
MARCH7.2	4.75122404094466e-75	0.184709	0.583	0.504	1.83116925762048e-70	2	GRCh38-MARCH7
C6orf62.2	4.7784501799293e-75	0.206034	0.653	0.579	1.84166248384655e-70	2	GRCh38-C6orf62
SCUBE1.2	5.57767877767302e-75	0.506582	0.138	0.091	2.14969317770296e-70	2	GRCh38-SCUBE1
LINC01184.2	5.67829180702098e-75	0.230146	0.505	0.426	2.18847044534395e-70	2	GRCh38-LINC01184
PPP2R3C.2	5.68976398122504e-75	0.1715	0.388	0.32	2.19289193600394e-70	2	GRCh38-PPP2R3C
ARHGAP12.2	5.77993346400421e-75	0.106791	0.253	0.204	2.22764415636186e-70	2	GRCh38-ARHGAP12
XPC.2	5.79142158178581e-75	0.201663	0.455	0.379	2.23207179183607e-70	2	GRCh38-XPC
PDE12.2	6.10445071017123e-75	0.54996	0.13	0.084	2.35271634820709e-70	2	GRCh38-PDE12
BRWD3.2	6.19054067804244e-75	0.248714	0.42	0.344	2.38589628272434e-70	2	GRCh38-BRWD3
GABARAP.2	6.25034212625287e-75	0.167868	0.806	0.762	2.40894435887912e-70	2	GRCh38-GABARAP
ATP8B1.2	6.35602246351832e-75	0.267225	0.618	0.555	2.44967461766459e-70	2	GRCh38-ATP8B1
WDSUB1.2	6.40403951267091e-75	0.242735	0.197	0.149	2.46818086857849e-70	2	GRCh38-WDSUB1
TEAD4.2	6.51162976561489e-75	0.451721	0.158	0.108	2.50964722796563e-70	2	GRCh38-TEAD4
TOR1AIP1.2	6.55382925215927e-75	0.188709	0.416	0.344	2.52591133207471e-70	2	GRCh38-TOR1AIP1
IARS.2	6.68721717835726e-75	0.204428	0.594	0.517	2.57732037271067e-70	2	GRCh38-IARS
CFDP1.2	6.68778614185477e-75	0.159366	0.424	0.355	2.57753965693225e-70	2	GRCh38-CFDP1
MRPS6.2	6.92738634361057e-75	0.252211	0.496	0.418	2.66988397069095e-70	2	GRCh38-MRPS6
SSPO.2	7.77702223685115e-75	0.399868	0.116	0.077	2.9973421403048e-70	2	GRCh38-SSPO
MORN4.2	7.83430371840936e-75	0.440097	0.145	0.099	3.01941899611215e-70	2	GRCh38-MORN4
RNF10.2	8.39533320054141e-75	0.231065	0.539	0.46	3.23564536882067e-70	2	GRCh38-RNF10
ARHGAP33.1	8.42391562039464e-75	0.552137	0.102	0.063	3.2466613192563e-70	2	GRCh38-ARHGAP33
SEMA4C.2	8.64364689784044e-75	0.28859	0.151	0.109	3.33134795089668e-70	2	GRCh38-SEMA4C
NAB2.2	9.16025206432026e-75	0.384355	0.187	0.133	3.53045274810967e-70	2	GRCh38-NAB2
NR1H3.2	9.2543564366323e-75	0.401236	0.148	0.103	3.56672151424245e-70	2	GRCh38-NR1H3
SAFB2.2	1.03344860746095e-74	0.238545	0.516	0.438	3.98301427801524e-70	2	GRCh38-SAFB2
SOX12.2	1.04319024371149e-74	0.323245	0.177	0.128	4.02055951828846e-70	2	GRCh38-SOX12
VWA8.2	1.10130873567849e-74	0.229371	0.597	0.523	4.24455399817846e-70	2	GRCh38-VWA8
BX284613.2.2	1.18016462334332e-74	0.327571	0.202	0.147	4.54847247482751e-70	2	GRCh38-BX284613.2
ITPKB.2	1.18342909439828e-74	0.589535	0.106	0.065	4.5610540727204e-70	2	GRCh38-ITPKB
PROSER1.2	1.2269926146762e-74	0.391684	0.153	0.106	4.72895223622356e-70	2	GRCh38-PROSER1
CAPZA2.2	1.2395421611275e-74	0.180291	0.781	0.734	4.77731944320149e-70	2	GRCh38-CAPZA2
MLYCD.2	1.2718747062941e-74	0.626097	0.099	0.06	4.9019323055281e-70	2	GRCh38-MLYCD
CPSF1.2	1.27853183194971e-74	0.366974	0.141	0.097	4.92758953351738e-70	2	GRCh38-CPSF1
LINC01488.2	1.30598217580886e-74	0.606596	0.09	0.053	5.03338590378494e-70	2	GRCh38-LINC01488
ZDHHC13.2	1.3333243209499e-74	0.223462	0.418	0.343	5.138765265373e-70	2	GRCh38-ZDHHC13
ZNF316.2	1.48034345465083e-74	0.305703	0.193	0.142	5.70539170856978e-70	2	GRCh38-ZNF316
SPEF2.2	1.55609349959467e-74	0.146499	0.286	0.23	5.99733995678781e-70	2	GRCh38-SPEF2
INPP5K.2	1.58068357296348e-74	0.472141	0.147	0.099	6.09211255855854e-70	2	GRCh38-INPP5K
TTLL12.2	1.59216352688051e-74	0.337347	0.524	0.476	6.13635744895016e-70	2	GRCh38-TTLL12
FBXO46.2	1.83468971951386e-74	0.408101	0.172	0.121	7.07107764797838e-70	2	GRCh38-FBXO46
FAM114A2.2	1.87488395519439e-74	0.468442	0.145	0.098	7.22599025171468e-70	2	GRCh38-FAM114A2
BMP2K.2	2.10597182703865e-74	0.201109	0.381	0.31	8.11662601858964e-70	2	GRCh38-BMP2K
PTPDC1.2	2.10636134018113e-74	0.332987	0.191	0.139	8.11812724119211e-70	2	GRCh38-PTPDC1
PHF20L1.2	2.12500709534664e-74	0.192959	0.752	0.708	8.1899898461755e-70	2	GRCh38-PHF20L1
ZNF124.2	2.17535215978034e-74	0.295265	0.202	0.15	8.38402475900942e-70	2	GRCh38-ZNF124
SLC35A3.2	2.26304704650298e-74	0.181013	0.674	0.6	8.72200962192714e-70	2	GRCh38-SLC35A3
SCLT1.1	2.33208938982707e-74	0.32568	0.435	0.362	8.98810571733252e-70	2	GRCh38-SCLT1
ZNF473.2	2.68638845708521e-74	0.588356	0.108	0.067	1.03536097524521e-69	2	GRCh38-ZNF473
ARHGAP4.2	2.69156353511132e-74	0.39016	0.147	0.101	1.03735550206725e-69	2	GRCh38-ARHGAP4
SLC35D1.2	2.72044907473583e-74	0.515277	0.135	0.088	1.04848827789393e-69	2	GRCh38-SLC35D1
AL035458.2.2	2.83936140071057e-74	0.295737	0.301	0.234	1.09431827744786e-69	2	GRCh38-AL035458.2
LCA5L.2	2.93871365994737e-74	0.486345	0.133	0.088	1.13260963168032e-69	2	GRCh38-LCA5L
GPC1.2	3.07392016700256e-74	0.443486	0.114	0.074	1.18471957156446e-69	2	GRCh38-GPC1
PIN4.2	3.15950331833622e-74	0.149711	0.49	0.416	1.21770417391996e-69	2	GRCh38-PIN4
ERCC1.2	3.17035931859529e-74	0.178975	0.663	0.587	1.22188818497981e-69	2	GRCh38-ERCC1
TEX22.2	3.32982012655384e-74	0.393056	0.16	0.112	1.28334597497511e-69	2	GRCh38-TEX22
KIF7.2	3.36142071737897e-74	0.553878	0.157	0.105	1.29552515868503e-69	2	GRCh38-KIF7
LRCH3.2	3.48935326965356e-74	0.195599	0.322	0.259	1.34483164365718e-69	2	GRCh38-LRCH3
CCSAP.2	3.75452964705885e-74	0.497662	0.157	0.106	1.44703327127295e-69	2	GRCh38-CCSAP
ZDHHC18.2	3.78861734264755e-74	0.376589	0.157	0.11	1.46017101002979e-69	2	GRCh38-ZDHHC18
CES4A.2	3.81991222166629e-74	0.510635	0.118	0.076	1.4722323693524e-69	2	GRCh38-CES4A
SDHAF4.2	4.1736856317298e-74	0.456884	0.125	0.083	1.60858017932498e-69	2	GRCh38-SDHAF4
PBLD.2	4.19949007998233e-74	0.536404	0.12	0.077	1.61852547172599e-69	2	GRCh38-PBLD
GSTCD.2	4.52677066620991e-74	0.2395	0.448	0.37	1.74466268246396e-69	2	GRCh38-GSTCD
SLC16A5.2	4.54477850680994e-74	0.490221	0.139	0.092	1.75160308430962e-69	2	GRCh38-SLC16A5
NKRF.2	4.78378495493247e-74	0.534969	0.126	0.081	1.84371855948052e-69	2	GRCh38-NKRF
WDR93.2	4.79800247866781e-74	0.34808	0.164	0.117	1.84919813530336e-69	2	GRCh38-WDR93
PYGO2.2	4.89750364224319e-74	0.557223	0.11	0.069	1.88754687875695e-69	2	GRCh38-PYGO2
HFE.2	4.95691469405603e-74	0.363546	0.152	0.106	1.91044449223614e-69	2	GRCh38-HFE
SLC20A1.2	5.44405102616085e-74	0.249519	0.493	0.416	2.09819170599265e-69	2	GRCh38-SLC20A1
DUXAP8.2	5.45276324141586e-74	0.170858	0.66	0.584	2.10154948087409e-69	2	GRCh38-DUXAP8
PALB2.2	5.47163491945792e-74	0.417066	0.163	0.113	2.10882281430828e-69	2	GRCh38-PALB2
ZNF770.2	5.57104706387705e-74	0.423375	0.168	0.117	2.14713724888886e-69	2	GRCh38-ZNF770
NPAT.2	5.5909570006638e-74	0.423987	0.154	0.106	2.15481073762584e-69	2	GRCh38-NPAT
ZBTB11.2	5.90642036856584e-74	0.247627	0.523	0.445	2.27639347424896e-69	2	GRCh38-ZBTB11
DDX19A.2	5.93522922327209e-74	0.441606	0.151	0.103	2.28749669494129e-69	2	GRCh38-DDX19A
MAD2L1BP.2	5.94403650209232e-74	0.365908	0.146	0.102	2.2908911082714e-69	2	GRCh38-MAD2L1BP
PRSS8.2	6.04007779903458e-74	0.194265	0.537	0.458	2.32790638452592e-69	2	GRCh38-PRSS8
URB1.2	7.13549461163745e-74	0.396331	0.155	0.108	2.75009097827119e-69	2	GRCh38-URB1
GMPPB.2	7.51431979030161e-74	0.605219	0.105	0.064	2.89609399038014e-69	2	GRCh38-GMPPB
PNN.2	7.60595936401772e-74	0.162724	0.808	0.79	2.93141279848607e-69	2	GRCh38-PNN
HCFC1R1.2	7.84131609377805e-74	0.153445	0.584	0.506	3.022121635703e-69	2	GRCh38-HCFC1R1
ABLIM3.2	7.96298869623144e-74	0.380752	0.152	0.105	3.06901547341456e-69	2	GRCh38-ABLIM3
CAP1.2	8.68889691253477e-74	0.205309	0.589	0.511	3.34878775906002e-69	2	GRCh38-CAP1
LINC01135.2	8.74587702261231e-74	0.333582	0.185	0.134	3.37074846328501e-69	2	GRCh38-LINC01135
MINK1.2	8.88778576396918e-74	0.345905	0.183	0.132	3.42544151129136e-69	2	GRCh38-MINK1
PFN4.2	9.12653171723224e-74	0.664324	0.084	0.049	3.51745658913848e-69	2	GRCh38-PFN4
RHBDF2.2	9.21945408096597e-74	0.43246	0.151	0.103	3.55326979734509e-69	2	GRCh38-RHBDF2
TTN-AS1.2	9.46547529414579e-74	0.295516	0.19	0.141	3.64808883311673e-69	2	GRCh38-TTN-AS1
CEP162.2	9.62857788662514e-74	0.312387	0.19	0.14	3.71095020328419e-69	2	GRCh38-CEP162
ZNF598.2	9.64706437447772e-74	0.360787	0.151	0.106	3.71807508056746e-69	2	GRCh38-ZNF598
EML6.2	1.01163444343963e-73	0.308662	0.18	0.129	3.89894030846068e-69	2	GRCh38-EML6
ZNF345.2	1.08065123724632e-73	0.269038	0.227	0.172	4.16493793347105e-69	2	GRCh38-ZNF345
C12orf42.2	1.1340037643855e-73	0.391305	0.111	0.072	4.37056390831814e-69	2	GRCh38-C12orf42
AC020978.5.2	1.1872659767156e-73	0.479625	0.104	0.066	4.5758418008596e-69	2	GRCh38-AC020978.5
LINC02245.2	1.26060803157447e-73	0.179	0.224	0.174	4.85850941449117e-69	2	GRCh38-LINC02245
LINC00863.2	1.26068873262688e-73	0.413495	0.133	0.09	4.85882044441725e-69	2	GRCh38-LINC00863
RANBP10.2	1.27326712150439e-73	0.257478	0.231	0.174	4.90729881299008e-69	2	GRCh38-RANBP10
RAI1.2	1.30219072515426e-73	0.147449	0.237	0.188	5.01877327381705e-69	2	GRCh38-RAI1
WDR78.2	1.3936970790225e-73	0.315207	0.185	0.135	5.37144791226061e-69	2	GRCh38-WDR78
AL356488.3.2	1.3949214439789e-73	0.608388	0.103	0.063	5.3761667372391e-69	2	GRCh38-AL356488.3
AC008556.1.2	1.43671895396407e-73	0.616523	0.1	0.061	5.53725852047294e-69	2	GRCh38-AC008556.1
NT5DC1.2	1.48110414048732e-73	0.360826	0.171	0.122	5.7083234678522e-69	2	GRCh38-NT5DC1
ZNF347.2	1.48593820396463e-73	0.484671	0.138	0.092	5.72695443190008e-69	2	GRCh38-ZNF347
DBNDD1.2	1.50251799506439e-73	0.412372	0.142	0.097	5.79085460477765e-69	2	GRCh38-DBNDD1
ZNF513.2	1.51813796879742e-73	0.573547	0.105	0.065	5.85105554554215e-69	2	GRCh38-ZNF513
ADARB1.2	1.58772620077669e-73	0.423744	0.171	0.118	6.11925555041343e-69	2	GRCh38-ADARB1
CFAP54.2	1.6065075814104e-73	0.563802	0.106	0.066	6.19164086951383e-69	2	GRCh38-CFAP54
SOCS7.2	1.69695973497372e-73	0.334757	0.19	0.139	6.5402525145622e-69	2	GRCh38-SOCS7
WNT16.2	1.73937347581582e-73	0.800184	0.078	0.042	6.70371931314177e-69	2	GRCh38-WNT16
AC010168.1.2	1.74098149022503e-73	0.162219	0.276	0.217	6.7099167614763e-69	2	GRCh38-AC010168.1
PEX2.2	1.75458343815228e-73	0.174977	0.603	0.525	6.76234002898269e-69	2	GRCh38-PEX2
HEXA.2	1.79120184181327e-73	0.203738	0.37	0.301	6.90347101853253e-69	2	GRCh38-HEXA
ZNF425.2	1.79808114468148e-73	0.482159	0.13	0.086	6.92998453971688e-69	2	GRCh38-ZNF425
CEBPB.2	1.88773547879645e-73	0.111866	0.798	0.823	7.27552130882939e-69	2	GRCh38-CEBPB
ZNF337-AS1.2	1.93627110737263e-73	0.235483	0.409	0.335	7.46258247492486e-69	2	GRCh38-ZNF337-AS1
RDH10-AS1.2	1.9984106989134e-73	0.241201	0.181	0.133	7.70207467468213e-69	2	GRCh38-RDH10-AS1
DCAF4.2	2.06835384366786e-73	0.364067	0.162	0.114	7.97164254888029e-69	2	GRCh38-DCAF4
NOXA1.2	2.07258636732271e-73	0.275002	0.173	0.128	7.98795511829847e-69	2	GRCh38-NOXA1
KCNH8.2	2.11246175600237e-73	0.222008	0.181	0.135	8.14163885380874e-69	2	GRCh38-KCNH8
ZNF507.2	2.16043653513567e-73	0.219635	0.363	0.294	8.32653845006637e-69	2	GRCh38-ZNF507
LRRC8E.2	2.29036024236506e-73	0.516975	0.126	0.082	8.82727741009918e-69	2	GRCh38-LRRC8E
UBE3A.2	2.33767568776949e-73	0.188112	0.566	0.487	9.0096358682324e-69	2	GRCh38-UBE3A
MAGT1.2	2.46262342107715e-73	0.254739	0.527	0.451	9.49119692717343e-69	2	GRCh38-MAGT1
GIPC1.2	2.61186335849764e-73	0.181862	0.644	0.568	1.00663825699858e-68	2	GRCh38-GIPC1
SERPINB6.2	2.80029434831643e-73	0.221103	0.529	0.45	1.07926144478464e-68	2	GRCh38-SERPINB6
RAB11FIP1.2	2.8831600397163e-73	-0.233351	0.814	0.87	1.11119871090706e-68	2	GRCh38-RAB11FIP1
MIR4435-2HG.2	2.96696247345719e-73	0.199586	0.386	0.316	1.14349700689513e-68	2	GRCh38-MIR4435-2HG
RBM23.2	3.04646008163936e-73	0.217774	0.491	0.413	1.17413618006463e-68	2	GRCh38-RBM23
FAM200A.2	3.06624168533034e-73	0.375037	0.156	0.11	1.18176020794317e-68	2	GRCh38-FAM200A
TDP1.2	3.18231124682853e-73	0.434074	0.144	0.098	1.22649457764018e-68	2	GRCh38-TDP1
AC245060.5.2	3.19434887827659e-73	0.350749	0.164	0.116	1.23113400117658e-68	2	GRCh38-AC245060.5
SNHG30.2	3.25127390811365e-73	0.439534	0.153	0.105	1.25307347692608e-68	2	GRCh38-SNHG30
CHD1.2	3.28080200680169e-73	0.225536	0.607	0.534	1.26445390144144e-68	2	GRCh38-CHD1
VPS50.2	3.5494839271035e-73	0.139701	0.419	0.351	1.36800660034496e-68	2	GRCh38-VPS50
HUWE1.2	3.74289667339019e-73	0.173771	0.786	0.759	1.44254980689131e-68	2	GRCh38-HUWE1
AL158152.1.2	3.99778402499818e-73	0.29052	0.196	0.145	1.54078594107455e-68	2	GRCh38-AL158152.1
TSG101.2	4.03491112022461e-73	0.197851	0.731	0.674	1.55509509484577e-68	2	GRCh38-TSG101
EIF3M.2	4.07364060753399e-73	0.163849	0.601	0.523	1.57002182654967e-68	2	GRCh38-EIF3M
PPP2R3B.2	4.38469020201344e-73	0.407465	0.146	0.101	1.689903450758e-68	2	GRCh38-PPP2R3B
UBC.1	4.61686539979565e-73	0.142388	0.994	0.994	1.77938609373524e-68	2	GRCh38-UBC
PRAG1.2	4.84837165348982e-73	0.389162	0.24	0.178	1.86861091897151e-68	2	GRCh38-PRAG1
CREBZF.2	5.05894774157892e-73	0.170682	0.357	0.292	1.94976904908193e-68	2	GRCh38-CREBZF
LIN28B.2	5.07759364615253e-73	0.476202	0.139	0.093	1.95695536716365e-68	2	GRCh38-LIN28B
PABPN1.2	5.13155971683041e-73	0.190464	0.49	0.413	1.97775443046361e-68	2	GRCh38-PABPN1
STT3B.2	5.3165506128038e-73	0.137038	0.867	0.859	2.04905177168071e-68	2	GRCh38-STT3B
CCDC50.2	5.34064765455543e-73	0.343801	0.176	0.127	2.05833901254221e-68	2	GRCh38-CCDC50
AREL1.2	5.44401259338057e-73	0.347922	0.188	0.137	2.0981768936148e-68	2	GRCh38-AREL1
PTPRR.2	5.69219731434224e-73	-1.38686	0.047	0.079	2.19382976692064e-68	2	GRCh38-PTPRR
ARID1A.2	6.03734946106751e-73	0.222816	0.545	0.467	2.32685485579003e-68	2	GRCh38-ARID1A
STAG2.2	6.1343572953323e-73	0.16862	0.649	0.572	2.36424264519402e-68	2	GRCh38-STAG2
SLC1A4.2	6.30456637973587e-73	0.379578	0.15	0.104	2.429842928414e-68	2	GRCh38-SLC1A4
MT1G.2	6.38704599084261e-73	0.908985	0.063	0.032	2.46163139533065e-68	2	GRCh38-MT1G
MBD4.2	6.52043755468072e-73	0.232138	0.564	0.487	2.5130418379495e-68	2	GRCh38-MBD4
SPAST.2	6.86711113836865e-73	0.208118	0.373	0.304	2.64665330383866e-68	2	GRCh38-SPAST
SMTNL2.2	7.09026531912366e-73	0.88903	0.063	0.032	2.73265915664345e-68	2	GRCh38-SMTNL2
OSGEP.2	7.16753502069504e-73	0.326962	0.187	0.137	2.76243967232608e-68	2	GRCh38-OSGEP
MS4A15.2	7.39418151365173e-73	0.657722	0.097	0.058	2.84979149717651e-68	2	GRCh38-MS4A15
HDAC10.2	7.62337935365318e-73	0.372317	0.144	0.1	2.93812663669147e-68	2	GRCh38-HDAC10
CCDC149.2	7.63975704467224e-73	0.257157	0.193	0.145	2.94443876258713e-68	2	GRCh38-CCDC149
ZNF566.2	7.94502784691724e-73	0.447172	0.154	0.105	3.06209318248037e-68	2	GRCh38-ZNF566
KYAT3.2	8.33639826968119e-73	0.282458	0.191	0.142	3.21293125711783e-68	2	GRCh38-KYAT3
JMY.2	9.0276008046851e-73	0.174841	0.228	0.178	3.47932762613369e-68	2	GRCh38-JMY
PPP3CC.2	9.21582391496894e-73	0.343577	0.201	0.147	3.55187069506818e-68	2	GRCh38-PPP3CC
PRPF3.2	9.80544374557309e-73	0.121616	0.403	0.339	3.77911607398133e-68	2	GRCh38-PRPF3
PLEKHG4.2	9.88734481640146e-73	0.514487	0.101	0.063	3.81068156568929e-68	2	GRCh38-PLEKHG4
NDUFA6-DT.2	1.0143630726046e-72	0.505757	0.13	0.086	3.90945671812541e-68	2	GRCh38-NDUFA6-DT
RBIS	1.01757738762628e-72	0.11367	0.917	0.904	3.92184500965044e-68	2	GRCh38-RBIS
CSGALNACT2.2	1.0768428866739e-72	0.247773	0.214	0.162	4.15026016952986e-68	2	GRCh38-CSGALNACT2
LINC01416.2	1.13708175877317e-72	0.43131	0.153	0.105	4.38242680648768e-68	2	GRCh38-LINC01416
ZNF782.2	1.1663544503974e-72	0.306415	0.216	0.161	4.49524668727661e-68	2	GRCh38-ZNF782
ZNF490.2	1.18409622229937e-72	0.287332	0.186	0.138	4.56362525036399e-68	2	GRCh38-ZNF490
AC068724.3.2	1.22343933822403e-72	0.285926	0.146	0.104	4.71525755344922e-68	2	GRCh38-AC068724.3
MACROD2.1	1.23855931284314e-72	-0.270728	0.586	0.661	4.77353144762876e-68	2	GRCh38-MACROD2
AL355001.2.2	1.24409803596113e-72	0.374436	0.163	0.116	4.7948782403978e-68	2	GRCh38-AL355001.2
ZNF33A.2	1.24661864599434e-72	0.147795	0.447	0.376	4.8045929235268e-68	2	GRCh38-ZNF33A
RTF1.2	1.31370346722816e-72	0.189129	0.556	0.478	5.06314453304406e-68	2	GRCh38-RTF1
RFC1.2	1.43767303160905e-72	0.230018	0.574	0.499	5.54093563112446e-68	2	GRCh38-RFC1
RNF26.2	1.47112413094761e-72	0.679768	0.092	0.054	5.66985951308518e-68	2	GRCh38-RNF26
ATF7.2	1.51890848861635e-72	0.177345	0.613	0.535	5.85402520597626e-68	2	GRCh38-ATF7
NPLOC4.2	1.54297053622641e-72	0.167696	0.796	0.779	5.9467627436702e-68	2	GRCh38-NPLOC4
POU2F2.2	1.5445018070643e-72	0.211828	0.232	0.177	5.95266441460652e-68	2	GRCh38-POU2F2
HGH1.2	1.68924720135246e-72	0.654317	0.087	0.051	6.51052763873252e-68	2	GRCh38-HGH1
RALGPS1.2	1.68981201517164e-72	0.222134	0.397	0.325	6.512704487673e-68	2	GRCh38-RALGPS1
TMEM245.2	1.7208509244047e-72	0.16175	0.399	0.332	6.63233154774816e-68	2	GRCh38-TMEM245
RBMS3.2	1.73995797277207e-72	0.425929	0.141	0.095	6.70597202286085e-68	2	GRCh38-RBMS3
SDCBP2-AS1.2	1.89867927558642e-72	0.361699	0.179	0.128	7.31769979603761e-68	2	GRCh38-SDCBP2-AS1
AL355999.1.2	1.90910365166017e-72	0.642068	0.1	0.06	7.35787638386347e-68	2	GRCh38-AL355999.1
MAGEA9B.2	1.96875674838014e-72	0.302278	0.123	0.085	7.58778538393191e-68	2	GRCh38-MAGEA9B
TMPO-AS1.2	1.996863890898e-72	0.715429	0.076	0.042	7.69611312190997e-68	2	GRCh38-TMPO-AS1
CDC25A.1	2.05368675086435e-72	0.926404	0.056	0.027	7.91511410650629e-68	2	GRCh38-CDC25A
RORA-AS1.2	2.05916575718509e-72	0.236969	0.211	0.16	7.93623074476706e-68	2	GRCh38-RORA-AS1
AC023424.3.2	2.14619076100481e-72	0.246983	0.239	0.183	8.27163381198864e-68	2	GRCh38-AC023424.3
RRAGC.2	2.15649895596258e-72	0.306147	0.191	0.141	8.31136262617538e-68	2	GRCh38-RRAGC
CCAR2.2	2.16844710305569e-72	0.476119	0.142	0.095	8.35741197988695e-68	2	GRCh38-CCAR2
DEPDC4.2	2.26306092640118e-72	0.383051	0.181	0.13	8.72206311644277e-68	2	GRCh38-DEPDC4
AP4S1.2	2.27012988895387e-72	0.205305	0.206	0.159	8.74930760501711e-68	2	GRCh38-AP4S1
SMIM5.2	2.34889913289241e-72	0.530963	0.121	0.078	9.05289214808064e-68	2	GRCh38-SMIM5
DYNC2H1.2	2.40623498758285e-72	0.174652	0.253	0.201	9.27387026564306e-68	2	GRCh38-DYNC2H1
MFSD8.2	2.56872494249564e-72	0.246523	0.207	0.157	9.90012280087245e-68	2	GRCh38-MFSD8
CEP120.2	2.59914238264734e-72	0.387154	0.156	0.109	1.00173546569611e-67	2	GRCh38-CEP120
CCDC85C.2	2.62046851401402e-72	0.397073	0.149	0.104	1.00995476998614e-67	2	GRCh38-CCDC85C
NOSIP.2	2.64548452871384e-72	0.231251	0.475	0.398	1.0195961922116e-67	2	GRCh38-NOSIP
FOXA1.2	2.66272774977941e-72	0.169151	0.798	0.777	1.02624190204248e-67	2	GRCh38-FOXA1
LINC02307.2	2.80221878721042e-72	0.614159	0.092	0.054	1.08000314277877e-67	2	GRCh38-LINC02307
IFT81.2	3.06036629475732e-72	0.220904	0.581	0.505	1.17949577366242e-67	2	GRCh38-IFT81
LINC00339.2	3.23658348988926e-72	0.413626	0.135	0.092	1.24741164283822e-67	2	GRCh38-LINC00339
ZNF26.2	3.24375568464347e-72	0.337604	0.172	0.124	1.25017587841844e-67	2	GRCh38-ZNF26
VTA1.2	3.38579657783455e-72	0.143815	0.375	0.312	1.30491985906321e-67	2	GRCh38-VTA1
SH3BP5L.2	3.46402929449515e-72	0.530595	0.126	0.082	1.33507153039138e-67	2	GRCh38-SH3BP5L
TBC1D24.2	3.4834800655827e-72	0.463013	0.129	0.086	1.34256805207623e-67	2	GRCh38-TBC1D24
AC139530.1.2	3.5925107184362e-72	0.41725	0.142	0.098	1.3845895559925e-67	2	GRCh38-AC139530.1
APEX1.2	3.59377072154198e-72	0.156821	0.579	0.501	1.3850751737895e-67	2	GRCh38-APEX1
ADAMTS15.2	3.59731924396853e-72	0.477722	0.13	0.085	1.38644280981791e-67	2	GRCh38-ADAMTS15
ZNF613.2	4.05853625969793e-72	0.217411	0.191	0.143	1.56420045985018e-67	2	GRCh38-ZNF613
TBC1D2B.2	4.16526485297752e-72	0.309341	0.175	0.128	1.60533472698607e-67	2	GRCh38-TBC1D2B
CCDC96.2	4.32573828388232e-72	0.50249	0.136	0.091	1.66718279199108e-67	2	GRCh38-CCDC96
ACOT13.2	4.47595010420618e-72	0.204591	0.479	0.402	1.7250759296621e-67	2	GRCh38-ACOT13
LPIN1.2	4.54846043112772e-72	0.39188	0.159	0.111	1.75302213476094e-67	2	GRCh38-LPIN1
CHIC2.2	4.75357495056193e-72	0.120963	0.341	0.283	1.83207532169607e-67	2	GRCh38-CHIC2
RNF208.2	4.98513557555061e-72	0.501087	0.124	0.081	1.92132110217296e-67	2	GRCh38-RNF208
DLEU2.2	5.24287635204697e-72	0.272939	0.561	0.496	2.02065697484242e-67	2	GRCh38-DLEU2
WDR7.2	5.49124150824051e-72	0.240654	0.398	0.325	2.11637938969097e-67	2	GRCh38-WDR7
MTX2.2	5.81526825400176e-72	0.173267	0.613	0.536	2.24126253777482e-67	2	GRCh38-MTX2
WASHC3.1	6.22807581277248e-72	0.177598	0.776	0.726	2.40036269900064e-67	2	GRCh38-WASHC3
HEATR4.2	6.24289849862523e-72	0.667581	0.107	0.065	2.40607551035515e-67	2	GRCh38-HEATR4
DDIAS.1	6.48094155853667e-72	0.851306	0.061	0.031	2.49781968607562e-67	2	GRCh38-DDIAS
C20orf96.2	6.82293219090553e-72	0.346334	0.156	0.111	2.6296262956969e-67	2	GRCh38-C20orf96
ZKSCAN5.2	7.26500381387651e-72	0.470791	0.132	0.089	2.80000511990615e-67	2	GRCh38-ZKSCAN5
CHPF2.2	7.37043898589308e-72	0.466776	0.122	0.08	2.84064088955305e-67	2	GRCh38-CHPF2
PCGF1.2	7.59692539630148e-72	0.47294	0.111	0.072	2.92793101698855e-67	2	GRCh38-PCGF1
SPTSSA.2	8.44024113998424e-72	0.157419	0.828	0.798	3.25295333776133e-67	2	GRCh38-SPTSSA
C2CD3.2	8.63640286322978e-72	0.208834	0.359	0.291	3.32855602751739e-67	2	GRCh38-C2CD3
LRRC40.2	8.87327322131132e-72	0.386166	0.165	0.117	3.41984823222559e-67	2	GRCh38-LRRC40
PHACTR4.2	9.65545951214887e-72	0.206892	0.629	0.557	3.7213106505773e-67	2	GRCh38-PHACTR4
CD58.2	9.66318460706009e-72	0.214618	0.23	0.178	3.72428797940703e-67	2	GRCh38-CD58
LINC01117.2	1.07629819814399e-71	0.143345	0.366	0.302	4.14816088546675e-67	2	GRCh38-LINC01117
GPATCH2L.2	1.09909972140316e-71	0.193269	0.404	0.333	4.23604023625992e-67	2	GRCh38-GPATCH2L
PARP10.2	1.12081978566468e-71	0.401978	0.126	0.085	4.31975153593023e-67	2	GRCh38-PARP10
HAUS5.2	1.12362521774303e-71	0.427558	0.142	0.097	4.33056395170341e-67	2	GRCh38-HAUS5
ATG4C.2	1.12991770392261e-71	0.523052	0.12	0.077	4.35481582268813e-67	2	GRCh38-ATG4C
PDK4.2	1.15991534363863e-71	0.352724	0.206	0.149	4.47042972591764e-67	2	GRCh38-PDK4
PABPC1L.2	1.18179962302852e-71	0.302915	0.151	0.108	4.5547739271142e-67	2	GRCh38-PABPC1L
TAX1BP1.2	1.20806634331279e-71	0.102066	0.909	0.912	4.65600849376183e-67	2	GRCh38-TAX1BP1
ATP8A1.2	1.22685002461503e-71	0.250115	0.214	0.161	4.72840267986877e-67	2	GRCh38-ATP8A1
EPG5.2	1.22975008949236e-71	0.216287	0.238	0.185	4.73957981991249e-67	2	GRCh38-EPG5
ZNF74.2	1.24274658492472e-71	0.482833	0.125	0.083	4.78966961295836e-67	2	GRCh38-ZNF74
ASTE1.2	1.24511544336976e-71	0.307264	0.161	0.117	4.79879943029139e-67	2	GRCh38-ASTE1
UTP23.2	1.25793033137468e-71	0.217487	0.542	0.465	4.84818929015116e-67	2	GRCh38-UTP23
TAPBPL.2	1.28191510918948e-71	0.499068	0.123	0.081	4.94062902232718e-67	2	GRCh38-TAPBPL
ELF3.2	1.28836216920787e-71	0.111116	0.908	0.94	4.96547663634407e-67	2	GRCh38-ELF3
CEBPA.2	1.34663989844209e-71	0.609873	0.096	0.058	5.19008483258566e-67	2	GRCh38-CEBPA
NEIL2.2	1.41061385974946e-71	0.632827	0.107	0.066	5.43664687686039e-67	2	GRCh38-NEIL2
MSL3.2	1.41427658075028e-71	0.522641	0.111	0.071	5.45076336986964e-67	2	GRCh38-MSL3
TIGD5.2	1.53899781315449e-71	0.588606	0.107	0.067	5.93145147167872e-67	2	GRCh38-TIGD5
TNK1.2	1.54128686999519e-71	0.371988	0.153	0.107	5.94027372564847e-67	2	GRCh38-TNK1
MEF2D.2	1.69177524935447e-71	0.260189	0.219	0.167	6.52027098853708e-67	2	GRCh38-MEF2D
NSFL1C.2	1.69529323377162e-71	0.200321	0.484	0.408	6.53382965227919e-67	2	GRCh38-NSFL1C
PLD3.2	1.70467505014487e-71	0.202934	0.598	0.522	6.56998811076335e-67	2	GRCh38-PLD3
INPP5J.2	1.7455226757863e-71	0.433041	0.135	0.092	6.72741894474797e-67	2	GRCh38-INPP5J
DUSP5.2	1.74944694899443e-71	0.245898	0.555	0.483	6.74254348611941e-67	2	GRCh38-DUSP5
MTREX.2	1.78764501602289e-71	0.14835	0.365	0.302	6.88976265625381e-67	2	GRCh38-MTREX
ZNF468.2	1.81545371425808e-71	0.518975	0.13	0.085	6.99694016012205e-67	2	GRCh38-ZNF468
THRSP.2	1.83961577769958e-71	0.838098	0.067	0.035	7.09006316883196e-67	2	GRCh38-THRSP
TMEM38A.2	1.8618101992094e-71	0.422194	0.16	0.112	7.17560268877293e-67	2	GRCh38-TMEM38A
GLG1.2	2.0959021106538e-71	0.193338	0.386	0.317	8.07781632467082e-67	2	GRCh38-GLG1
AC012640.2.2	2.13510516682353e-71	0.582852	0.099	0.061	8.22890882345458e-67	2	GRCh38-AC012640.2
ADD1.2	2.19714355054049e-71	0.213184	0.558	0.481	8.4680109581381e-67	2	GRCh38-ADD1
TMEM50A.2	2.21399595696451e-71	0.193716	0.738	0.681	8.53296181773692e-67	2	GRCh38-TMEM50A
SPATA7.2	2.370322836116e-71	0.272553	0.21	0.158	9.13546124267469e-67	2	GRCh38-SPATA7
ZBTB14.2	2.38454644147632e-71	0.483441	0.12	0.079	9.19028044009388e-67	2	GRCh38-ZBTB14
TAPT1-AS1.2	2.47628897775753e-71	0.2044	0.385	0.314	9.5438653491753e-67	2	GRCh38-TAPT1-AS1
WASL.2	2.49932450026768e-71	0.168533	0.716	0.649	9.63264655648165e-67	2	GRCh38-WASL
CPLX1.2	2.513709417396e-71	0.473807	0.137	0.092	9.68808746558591e-67	2	GRCh38-CPLX1
CRNKL1.2	2.52757137222958e-71	0.194491	0.471	0.396	9.74151282571004e-67	2	GRCh38-CRNKL1
AP1AR.2	2.54735192167922e-71	0.184074	0.758	0.718	9.81774904134388e-67	2	GRCh38-AP1AR
CHADL.2	2.64468166262986e-71	0.621619	0.102	0.063	1.01928675959417e-66	2	GRCh38-CHADL
CDK17.2	2.66357027795952e-71	0.199222	0.626	0.552	1.02656662082838e-66	2	GRCh38-CDK17
PUDP.2	2.76856056379016e-71	0.219133	0.391	0.32	1.06703092689037e-66	2	GRCh38-PUDP
EXOC6.2	2.78572062896743e-71	0.224862	0.556	0.48	1.07364458761034e-66	2	GRCh38-EXOC6
CENPBD1.2	2.78738417626162e-71	0.613291	0.105	0.065	1.07428573537299e-66	2	GRCh38-CENPBD1
ARHGEF7.2	2.79278287536955e-71	0.120877	0.423	0.357	1.07636644799618e-66	2	GRCh38-ARHGEF7
RGL1.2	2.79833757593895e-71	0.303456	0.2	0.148	1.07850728514263e-66	2	GRCh38-RGL1
NT5M.2	2.86325461198836e-71	0.646447	0.09	0.053	1.10352696000643e-66	2	GRCh38-NT5M
PTAR1.2	2.89687584751732e-71	0.31493	0.183	0.134	1.11648492039165e-66	2	GRCh38-PTAR1
GPR158.2	2.94331492847797e-71	0.486336	0.13	0.085	1.13438300658469e-66	2	GRCh38-GPR158
MTFMT.2	3.1283122368004e-71	0.403637	0.159	0.111	1.20568281918524e-66	2	GRCh38-MTFMT
GPAT4.2	3.20935241728154e-71	0.428322	0.16	0.111	1.23691651514448e-66	2	GRCh38-GPAT4
FANCG.1	3.42364572315209e-71	0.663808	0.096	0.057	1.31950729816005e-66	2	GRCh38-FANCG
NEK4.2	3.57078953556238e-71	0.341156	0.176	0.127	1.3762179949011e-66	2	GRCh38-NEK4
GATAD1.2	3.71803610174332e-71	0.172832	0.601	0.524	1.43296829397289e-66	2	GRCh38-GATAD1
KRIT1.2	3.97056083304916e-71	0.226707	0.545	0.468	1.53029385066548e-66	2	GRCh38-KRIT1
MAST1.2	4.08360399882798e-71	0.451239	0.137	0.092	1.57386181718829e-66	2	GRCh38-MAST1
TTC5.2	4.136146568389e-71	0.295746	0.191	0.142	1.5941122489228e-66	2	GRCh38-TTC5
FCSK.2	4.15797270772412e-71	0.536341	0.1	0.063	1.60252426128395e-66	2	GRCh38-FCSK
ZSCAN21.2	4.29152139697514e-71	0.522657	0.117	0.075	1.65399526160819e-66	2	GRCh38-ZSCAN21
ZNF592.2	4.4987967424052e-71	0.121596	0.421	0.355	1.73388125249039e-66	2	GRCh38-ZNF592
PBX2.2	4.75987905091787e-71	0.527251	0.133	0.087	1.83450498501426e-66	2	GRCh38-PBX2
PDE5A.2	4.8821576843825e-71	0.1395	0.233	0.185	1.88163239313786e-66	2	GRCh38-PDE5A
ATF6.2	4.94403485007824e-71	0.12522	0.671	0.708	1.90548047156865e-66	2	GRCh38-ATF6
SLC25A29.2	5.07585034107064e-71	0.20202	0.194	0.149	1.95628347995204e-66	2	GRCh38-SLC25A29
ATF7IP2.2	5.12081802537675e-71	0.135686	0.396	0.328	1.97361447516045e-66	2	GRCh38-ATF7IP2
DDX19B.2	5.12453247418022e-71	0.407384	0.134	0.092	1.9750460608738e-66	2	GRCh38-DDX19B
CERCAM.2	5.23366832061825e-71	0.504343	0.131	0.087	2.01710810744948e-66	2	GRCh38-CERCAM
CHMP7.2	5.2660073324092e-71	0.499931	0.134	0.089	2.02957188598383e-66	2	GRCh38-CHMP7
PARP16.2	5.43854105951443e-71	0.244	0.168	0.125	2.09606810974746e-66	2	GRCh38-PARP16
TRIM62.2	5.48068590059926e-71	0.36467	0.145	0.102	2.11231115294996e-66	2	GRCh38-TRIM62
VRK2.2	5.62442586206669e-71	0.17489	0.387	0.32	2.16770997149912e-66	2	GRCh38-VRK2
VIL1.2	5.65040389804687e-71	0.828089	0.076	0.041	2.17772216634624e-66	2	GRCh38-VIL1
CHAF1B.2	5.95383989261439e-71	0.619555	0.109	0.067	2.29466943301251e-66	2	GRCh38-CHAF1B
CFAP161.2	6.02297793896269e-71	0.197647	0.258	0.201	2.32131592745561e-66	2	GRCh38-CFAP161
PRR36.2	6.27814608907621e-71	0.348556	0.17	0.122	2.41966028419086e-66	2	GRCh38-PRR36
ARHGEF39.2	6.4593716038478e-71	0.827844	0.065	0.034	2.48950640983898e-66	2	GRCh38-ARHGEF39
TRIM38.2	6.61639083444674e-71	0.465535	0.144	0.097	2.55002319150412e-66	2	GRCh38-TRIM38
ZNF775.2	6.72555485806279e-71	0.512945	0.115	0.074	2.59209609784598e-66	2	GRCh38-ZNF775
CAPZA1.2	6.7392888153789e-71	0.173898	0.701	0.632	2.59738930233518e-66	2	GRCh38-CAPZA1
IMMP1L.1	6.97365446232137e-71	0.236376	0.514	0.438	2.68771616632328e-66	2	GRCh38-IMMP1L
IPMK.2	7.62408135242718e-71	0.204161	0.208	0.16	2.93839719403896e-66	2	GRCh38-IPMK
AMMECR1L.2	7.89254327586376e-71	0.37412	0.148	0.104	3.04186510395065e-66	2	GRCh38-AMMECR1L
ZDHHC7.2	8.00991911641369e-71	0.135465	0.219	0.175	3.087102926657e-66	2	GRCh38-ZDHHC7
ZBTB17.2	9.18401258709914e-71	0.41612	0.154	0.107	3.53961029119388e-66	2	GRCh38-ZBTB17
USP33.2	9.74266307057491e-71	0.159323	0.356	0.293	3.75491977403028e-66	2	GRCh38-USP33
ZNF862.2	9.81001670254037e-71	0.2223	0.518	0.441	3.78087853732608e-66	2	GRCh38-ZNF862
TM2D3.2	9.98263395153173e-71	0.186651	0.618	0.543	3.84740695125984e-66	2	GRCh38-TM2D3
LNX2.2	1.04542274250685e-70	0.157316	0.255	0.203	4.02916379189565e-66	2	GRCh38-LNX2
FAM53A.2	1.04779464046591e-70	0.461841	0.147	0.1	4.03830532381966e-66	2	GRCh38-FAM53A
HNRNPH1.1	1.06119190603825e-70	0.184106	0.746	0.698	4.08993972506202e-66	2	GRCh38-HNRNPH1
KCMF1.2	1.11863910632003e-70	0.172139	0.657	0.584	4.31134697966803e-66	2	GRCh38-KCMF1
BORA.1	1.23704660243084e-70	0.64683	0.101	0.061	4.76770131042872e-66	2	GRCh38-BORA
NRM.2	1.31479349883934e-70	0.896037	0.061	0.031	5.0673456238767e-66	2	GRCh38-NRM
TPRG1L.2	1.32536448040385e-70	0.594423	0.1	0.062	5.10808724392448e-66	2	GRCh38-TPRG1L
MYO15B.2	1.34738652146495e-70	0.171598	0.196	0.152	5.19296239237805e-66	2	GRCh38-MYO15B
ASAH2B.2	1.65756992084754e-70	0.658898	0.091	0.054	6.38844023193851e-66	2	GRCh38-ASAH2B
ZNF625.2	1.72116855967684e-70	0.444953	0.131	0.088	6.63355574585051e-66	2	GRCh38-ZNF625
MFSD14B.2	1.84536565731464e-70	0.228131	0.361	0.292	7.11222377985635e-66	2	GRCh38-MFSD14B
LDLRAD3.2	1.95974783926518e-70	0.264304	0.395	0.322	7.55306414731194e-66	2	GRCh38-LDLRAD3
DYNLRB2.2	2.05075783482861e-70	0.473298	0.128	0.085	7.90382577121296e-66	2	GRCh38-DYNLRB2
CACFD1.2	2.10497428153862e-70	0.431462	0.154	0.107	8.11278137847799e-66	2	GRCh38-CACFD1
CASTOR3.2	2.21209254986699e-70	0.450211	0.127	0.085	8.52562589644236e-66	2	GRCh38-CASTOR3
MRPL20-AS1.2	2.28085238030641e-70	0.785265	0.072	0.04	8.79063315893895e-66	2	GRCh38-MRPL20-AS1
IRF7.2	2.28595946226316e-70	0.18892	0.215	0.167	8.81031636350845e-66	2	GRCh38-IRF7
SLAIN2.2	2.3455521301065e-70	0.226513	0.504	0.428	9.03999246464347e-66	2	GRCh38-SLAIN2
SIAE.2	2.43991534346621e-70	0.636406	0.096	0.058	9.40367772525312e-66	2	GRCh38-SIAE
AC023157.3.2	2.59982700438858e-70	0.347506	0.153	0.107	1.0019993257614e-65	2	GRCh38-AC023157.3
JADE3.2	2.70669552895725e-70	0.293912	0.219	0.165	1.04318752381542e-65	2	GRCh38-JADE3
TVP23C.2	2.71285997315113e-70	0.210434	0.234	0.183	1.04556336225218e-65	2	GRCh38-TVP23C
FLVCR1-DT.2	2.87220448686016e-70	0.651596	0.087	0.052	1.10697633128077e-65	2	GRCh38-FLVCR1-DT
KIF3C.2	2.99218247179732e-70	0.307788	0.171	0.125	1.15321704645541e-65	2	GRCh38-KIF3C
SBF1.2	3.10200703043504e-70	0.512698	0.105	0.067	1.19554452959997e-65	2	GRCh38-SBF1
IRF5.2	3.20791799985532e-70	0.616413	0.088	0.052	1.23636367632424e-65	2	GRCh38-IRF5
CIR1.2	3.25584724216352e-70	0.118199	0.457	0.39	1.25483608560224e-65	2	GRCh38-CIR1
CDK11A.2	3.25949593322681e-70	0.552835	0.125	0.081	1.25624232762494e-65	2	GRCh38-CDK11A
ZNF583.2	3.37088749243455e-70	0.643523	0.086	0.051	1.2991737484592e-65	2	GRCh38-ZNF583
FRRS1.2	3.37112257983232e-70	0.665191	0.089	0.053	1.29926435349317e-65	2	GRCh38-FRRS1
NADK.2	3.6366504635948e-70	0.571841	0.095	0.058	1.40160145517407e-65	2	GRCh38-NADK
ARMCX1.2	3.70354789848196e-70	0.559654	0.109	0.069	1.42738439555393e-65	2	GRCh38-ARMCX1
SYNGAP1.2	3.7220949418822e-70	0.322447	0.147	0.105	1.43453261155082e-65	2	GRCh38-SYNGAP1
ATF2.2	3.82853594668708e-70	0.189542	0.404	0.335	1.47555603921267e-65	2	GRCh38-ATF2
MFF.2	3.91505901632611e-70	0.20156	0.569	0.493	1.50890289548225e-65	2	GRCh38-MFF
ANK3.2	4.02716401509676e-70	0.14615	0.791	0.796	1.55210928305844e-65	2	GRCh38-ANK3
KANK1.2	4.10112003889262e-70	0.359517	0.164	0.116	1.5806126741896e-65	2	GRCh38-KANK1
YJU2.2	4.21363729693261e-70	0.459833	0.134	0.09	1.6239779506108e-65	2	GRCh38-YJU2
NEK8.2	4.2294693438289e-70	0.32544	0.166	0.12	1.6300797798051e-65	2	GRCh38-NEK8
MRPL53.2	4.30681734336745e-70	0.559539	0.097	0.06	1.65989047230725e-65	2	GRCh38-MRPL53
PHC1.2	4.48237437318509e-70	0.40285	0.13	0.089	1.72755190716927e-65	2	GRCh38-PHC1
ATAT1.2	4.63201291312723e-70	0.397102	0.13	0.089	1.78522409684836e-65	2	GRCh38-ATAT1
KMT2E-AS1.2	4.89689528898065e-70	0.447889	0.12	0.079	1.88731241332603e-65	2	GRCh38-KMT2E-AS1
CCDC189.2	5.06898404791144e-70	0.387348	0.132	0.09	1.95363714190555e-65	2	GRCh38-CCDC189
LIMS1.2	5.34799488003823e-70	0.225771	0.573	0.499	2.06117070671553e-65	2	GRCh38-LIMS1
CREB1.2	5.67980663234086e-70	0.109907	0.416	0.352	2.18905427417049e-65	2	GRCh38-CREB1
MDP1.2	5.69285231249403e-70	0.200512	0.519	0.443	2.19408220975832e-65	2	GRCh38-MDP1
GTF2A2.2	6.11647620333249e-70	0.191386	0.766	0.73	2.35735109352638e-65	2	GRCh38-GTF2A2
AMDHD2.2	6.16952841065706e-70	0.429261	0.136	0.093	2.37779794475134e-65	2	GRCh38-AMDHD2
TUBGCP4.2	6.18556534726866e-70	0.465355	0.139	0.094	2.38397874049081e-65	2	GRCh38-TUBGCP4
LHX1.2	6.25260651901331e-70	0.671564	0.096	0.057	2.40981707849292e-65	2	GRCh38-LHX1
SMCHD1.2	6.34127372289628e-70	0.2671	0.643	0.59	2.44399030554146e-65	2	GRCh38-SMCHD1
CNOT8.2	6.40614287284836e-70	0.310629	0.176	0.129	2.46899152462449e-65	2	GRCh38-CNOT8
MAP3K14-AS1.2	6.58617734389282e-70	0.452741	0.126	0.084	2.53837861010973e-65	2	GRCh38-MAP3K14-AS1
AC073325.1.2	6.60381551474347e-70	0.710371	0.104	0.063	2.54517653753728e-65	2	GRCh38-AC073325.1
VILL.2	6.91487411597759e-70	0.592871	0.086	0.052	2.66506163303892e-65	2	GRCh38-VILL
ZNF433.2	6.94977601912873e-70	0.438405	0.143	0.098	2.6785131755324e-65	2	GRCh38-ZNF433
ZCWPW1.2	7.0062447568692e-70	0.313073	0.157	0.114	2.70027679174496e-65	2	GRCh38-ZCWPW1
ATP6AP1L.2	7.19266426842865e-70	0.190788	0.217	0.169	2.77212473569508e-65	2	GRCh38-ATP6AP1L
HACL1.2	7.20782641658538e-70	0.225796	0.466	0.39	2.77796837921617e-65	2	GRCh38-HACL1
ELOVL7.2	7.39005095919531e-70	0.197185	0.201	0.154	2.84819954018346e-65	2	GRCh38-ELOVL7
RAP2B.2	7.45633332378327e-70	-0.120404	0.203	0.172	2.87374542631931e-65	2	GRCh38-RAP2B
ENTPD4.2	7.50146131829934e-70	0.454374	0.137	0.093	2.89113820668575e-65	2	GRCh38-ENTPD4
MARCH10.2	7.52629340501519e-70	0.210089	0.196	0.149	2.9007087412269e-65	2	GRCh38-MARCH10
HSPA1A.1	7.57891611589268e-70	0.238366	0.922	0.932	2.9209900602262e-65	2	GRCh38-HSPA1A
ZDHHC11.2	7.67539768996267e-70	0.486738	0.139	0.093	2.95817502368851e-65	2	GRCh38-ZDHHC11
NUP160.2	7.73778123633939e-70	0.18671	0.407	0.337	2.98221826629756e-65	2	GRCh38-NUP160
RSPH3.2	7.99337047257232e-70	0.372756	0.145	0.101	3.0807249138341e-65	2	GRCh38-RSPH3
RFWD3.2	8.1342060887312e-70	0.524389	0.131	0.086	3.13500436865789e-65	2	GRCh38-RFWD3
TPP2.2	9.02121919981314e-70	0.204997	0.411	0.34	3.47686809179998e-65	2	GRCh38-TPP2
MTMR4.2	9.15952956768629e-70	0.256154	0.361	0.291	3.53017429068197e-65	2	GRCh38-MTMR4
USP22.2	9.30480333371345e-70	0.173941	0.576	0.5	3.5861642528465e-65	2	GRCh38-USP22
HIF1A-AS3.2	9.63443303225778e-70	-0.732079	0.245	0.266	3.71320683496247e-65	2	GRCh38-HIF1A-AS3
UFM1.2	1.00429428301238e-69	0.155343	0.678	0.605	3.87065059615802e-65	2	GRCh38-UFM1
PAIP2B.2	1.10897755829085e-69	0.339452	0.176	0.128	4.27411040740875e-65	2	GRCh38-PAIP2B
SNHG14.2	1.14405412950447e-69	0.181869	0.245	0.193	4.40929902052317e-65	2	GRCh38-SNHG14
RBM17.1	1.20878223236833e-69	0.191192	0.745	0.703	4.65876760177077e-65	2	GRCh38-RBM17
PAFAH1B1.2	1.33105867577832e-69	0.186586	0.628	0.554	5.13003324231721e-65	2	GRCh38-PAFAH1B1
AC007216.4.2	1.34656982064492e-69	0.262841	0.422	0.348	5.1898147457476e-65	2	GRCh38-AC007216.4
CAPN12.2	1.39962396119914e-69	0.243011	0.218	0.167	5.39429070885759e-65	2	GRCh38-CAPN12
MMP25-AS1.2	1.41529290388082e-69	0.36293	0.166	0.119	5.45468038084707e-65	2	GRCh38-MMP25-AS1
ZNF224.2	1.41876066992126e-69	0.312499	0.172	0.126	5.46804549794353e-65	2	GRCh38-ZNF224
AC104232.3.2	1.42507820851638e-69	0.497476	0.12	0.079	5.49239392344298e-65	2	GRCh38-AC104232.3
ERP44.2	1.51109791338001e-69	0.172739	0.542	0.466	5.82392246795788e-65	2	GRCh38-ERP44
RBBP5.2	1.54381493622331e-69	0.212782	0.38	0.311	5.95001714569825e-65	2	GRCh38-RBBP5
YTHDF2.2	1.55868798078709e-69	0.187454	0.525	0.449	6.00733934675152e-65	2	GRCh38-YTHDF2
GRTP1.2	1.60817614779136e-69	0.184331	0.55	0.474	6.19807169120269e-65	2	GRCh38-GRTP1
PCIF1.2	1.6347867860876e-69	0.352248	0.153	0.109	6.3006317522602e-65	2	GRCh38-PCIF1
UBAC2.2	1.6831937182673e-69	0.165964	0.801	0.791	6.48719690957399e-65	2	GRCh38-UBAC2
AL035071.1.2	1.69405807514927e-69	0.576535	0.093	0.057	6.52906922743279e-65	2	GRCh38-AL035071.1
ICA1L.2	1.75520895044247e-69	0.304763	0.179	0.131	6.76475081590031e-65	2	GRCh38-ICA1L
PHF1.2	1.75595538162931e-69	0.306434	0.166	0.121	6.76762763633752e-65	2	GRCh38-PHF1
GTDC1.2	1.80684011015709e-69	0.329238	0.186	0.136	6.96374246855643e-65	2	GRCh38-GTDC1
CHMP5.2	1.87679910514484e-69	0.171062	0.721	0.655	7.23337143113871e-65	2	GRCh38-CHMP5
ARHGEF10.2	2.1009875729011e-69	0.285969	0.188	0.14	8.09741620471813e-65	2	GRCh38-ARHGEF10
ZNF346.2	2.18381993140983e-69	0.484643	0.122	0.08	8.41666039764662e-65	2	GRCh38-ZNF346
ZNF565.2	2.23600671133039e-69	0.161047	0.35	0.289	8.61779346613845e-65	2	GRCh38-ZNF565
TM2D1.2	2.26909140323253e-69	0.137378	0.421	0.355	8.74530517719848e-65	2	GRCh38-TM2D1
LINC01091.2	2.2711815007762e-69	0.315837	0.176	0.127	8.75336062214156e-65	2	GRCh38-LINC01091
RHOU.2	2.33310070395884e-69	0.191695	0.202	0.154	8.99200342312777e-65	2	GRCh38-RHOU
LINC01205.2	2.41738399269836e-69	0.344043	0.181	0.131	9.31683964625876e-65	2	GRCh38-LINC01205
PRR7.2	2.42238231826259e-69	0.487747	0.138	0.093	9.33610369281584e-65	2	GRCh38-PRR7
RBM45.2	2.42929138177053e-69	0.510863	0.127	0.084	9.3627319144818e-65	2	GRCh38-RBM45
ELMSAN1.2	2.43516085173121e-69	0.362997	0.362	0.293	9.38535343865727e-65	2	GRCh38-ELMSAN1
LPIN2.2	2.46374074382335e-69	0.143259	0.226	0.179	9.49550320076957e-65	2	GRCh38-LPIN2
DIAPH1.2	2.52323174921874e-69	0.274557	0.511	0.442	9.72478748466393e-65	2	GRCh38-DIAPH1
AC244102.4.2	2.55416310024574e-69	0.206086	0.392	0.323	9.84400000465711e-65	2	GRCh38-AC244102.4
PELI3.2	2.5590562841271e-69	0.671149	0.09	0.053	9.86285882465424e-65	2	GRCh38-PELI3
WDR35.2	2.57699044784218e-69	0.194437	0.35	0.285	9.93197888502856e-65	2	GRCh38-WDR35
AL353572.4.2	2.65866260951403e-69	0.580594	0.088	0.054	1.0246751563328e-64	2	GRCh38-AL353572.4
CHM.2	2.70825962064058e-69	0.19413	0.383	0.316	1.04379034039109e-64	2	GRCh38-CHM
CHURC1.1	2.70955090825745e-69	0.119181	0.909	0.898	1.0442880155515e-64	2	GRCh38-CHURC1
TMEM145.2	2.80259571489789e-69	0.510369	0.11	0.071	1.0801484144788e-64	2	GRCh38-TMEM145
LINC00513.2	2.84665061189038e-69	0.276697	0.187	0.139	1.09712761232867e-64	2	GRCh38-LINC00513
TCTN2.2	2.95294852956965e-69	0.370061	0.129	0.089	1.13809589278144e-64	2	GRCh38-TCTN2
NKAPD1.2	3.03998044400497e-69	0.491665	0.137	0.092	1.17163886292395e-64	2	GRCh38-NKAPD1
DUSP3.2	3.27468087301615e-69	0.541842	0.116	0.075	1.26209475526915e-64	2	GRCh38-DUSP3
ITGA3.2	3.36748752415645e-69	0.145364	0.357	0.296	1.29786336668514e-64	2	GRCh38-ITGA3
SMIM26.1	3.40511146699919e-69	0.104548	0.685	0.612	1.31236401049616e-64	2	GRCh38-SMIM26
SMYD5.2	3.45041209783402e-69	0.43823	0.124	0.083	1.32982332662621e-64	2	GRCh38-SMYD5
PPM1H.2	3.49477844084567e-69	0.229272	0.35	0.283	1.34692255888633e-64	2	GRCh38-PPM1H
SRD5A3.1	3.51175199522371e-69	-0.242243	0.533	0.493	1.35346433647917e-64	2	GRCh38-SRD5A3
CLCN3.2	3.57896350488547e-69	0.198525	0.71	0.652	1.37936832441791e-64	2	GRCh38-CLCN3
RSU1.2	3.59905104007869e-69	0.193162	0.576	0.5	1.38711026135673e-64	2	GRCh38-RSU1
FAM71E1.2	3.74975935130536e-69	0.590058	0.107	0.067	1.4451947515866e-64	2	GRCh38-FAM71E1
CARD8.2	3.79547219362903e-69	0.451615	0.15	0.103	1.46281293814656e-64	2	GRCh38-CARD8
RTKN2.2	3.8361965941228e-69	0.387028	0.145	0.1	1.47850852934087e-64	2	GRCh38-RTKN2
ITFG2.2	3.84402764209076e-69	0.363528	0.466	0.402	1.4815266935382e-64	2	GRCh38-ITFG2
SGF29.2	3.92010367933816e-69	0.383966	0.154	0.109	1.51084715905372e-64	2	GRCh38-SGF29
INF2.2	3.92837323760564e-69	0.334157	0.156	0.112	1.51403432950559e-64	2	GRCh38-INF2
TIPARP-AS1.2	4.00739897722466e-69	0.329154	0.165	0.119	1.54449163981216e-64	2	GRCh38-TIPARP-AS1
CAPN7.2	4.10540595730029e-69	0.177892	0.566	0.49	1.58226451000311e-64	2	GRCh38-CAPN7
DEPTOR.2	4.10974104112335e-69	0.225757	0.244	0.189	1.58393529465935e-64	2	GRCh38-DEPTOR
MRRF.2	4.12409317340482e-69	0.170422	0.377	0.312	1.58946674996195e-64	2	GRCh38-MRRF
SERGEF.2	4.25010477388742e-69	0.173945	0.361	0.297	1.63803288090395e-64	2	GRCh38-SERGEF
HOOK2.2	4.50420845106489e-69	0.163077	0.697	0.627	1.73596697912492e-64	2	GRCh38-HOOK2
PCP2.2	4.58613851561109e-69	0.313629	0.135	0.095	1.76754364530167e-64	2	GRCh38-PCP2
INTS5.2	4.58792406014099e-69	0.522717	0.117	0.076	1.76823181201894e-64	2	GRCh38-INTS5
RASA1.2	4.85422943810661e-69	0.105159	0.419	0.357	1.87086856774067e-64	2	GRCh38-RASA1
FAM131A.2	4.85427812910367e-69	0.447444	0.13	0.088	1.87088733373785e-64	2	GRCh38-FAM131A
STAMBP.2	4.99157056719378e-69	0.191277	0.513	0.437	1.92380121230215e-64	2	GRCh38-STAMBP
API5.2	5.04364000586169e-69	0.191843	0.532	0.456	1.94386929465915e-64	2	GRCh38-API5
SLC52A3.2	5.08066436789017e-69	0.58515	0.09	0.055	1.95813885402855e-64	2	GRCh38-SLC52A3
ZNF786.2	5.51139494146582e-69	0.426298	0.134	0.091	2.12414672439034e-64	2	GRCh38-ZNF786
POLR1E.2	5.51765504382732e-69	0.588159	0.106	0.067	2.12655943044149e-64	2	GRCh38-POLR1E
ZCCHC8.2	5.67489134717692e-69	0.223783	0.375	0.306	2.18715987411546e-64	2	GRCh38-ZCCHC8
MGAT1.2	6.01473348229176e-69	0.436608	0.122	0.082	2.31813843141007e-64	2	GRCh38-MGAT1
ZNF761.2	6.0624281086049e-69	0.495571	0.112	0.073	2.33652041733742e-64	2	GRCh38-ZNF761
XRCC3.2	6.21782213056165e-69	0.638248	0.097	0.059	2.39641082733977e-64	2	GRCh38-XRCC3
MAPKAPK5-AS1.2	6.2546191599406e-69	0.170788	0.542	0.466	2.41059277043271e-64	2	GRCh38-MAPKAPK5-AS1
NBPF19.2	6.27604251967967e-69	0.369019	0.162	0.115	2.41884954750974e-64	2	GRCh38-NBPF19
U2SURP.2	6.53218226853314e-69	0.164616	0.794	0.758	2.51756836811536e-64	2	GRCh38-U2SURP
AKAP8.2	7.5362909868236e-69	0.191838	0.453	0.381	2.90456190923168e-64	2	GRCh38-AKAP8
AMBP.2	7.68839093028059e-69	1.33345	0.037	0.014	2.96318274843944e-64	2	GRCh38-AMBP
CCDC14.2	8.05773742852797e-69	0.224819	0.423	0.35	3.10553258232896e-64	2	GRCh38-CCDC14
FAM83D.1	8.0817399947892e-69	0.513765	0.125	0.081	3.11478341139171e-64	2	GRCh38-FAM83D
UBTD1.2	8.14511898989548e-69	0.419439	0.142	0.098	3.13921030989562e-64	2	GRCh38-UBTD1
RBM12B.2	8.18155572281632e-69	0.181621	0.589	0.514	3.15325339113064e-64	2	GRCh38-RBM12B
WDR33.2	9.33978551287162e-69	0.167607	0.462	0.39	3.59964673451585e-64	2	GRCh38-WDR33
PPP1R21.2	1.06191239175467e-68	0.10822	0.394	0.333	4.09271654906168e-64	2	GRCh38-PPP1R21
ZNF48.2	1.10952299762373e-68	0.460023	0.135	0.091	4.27621258514161e-64	2	GRCh38-ZNF48
COL28A1.2	1.11290221274244e-68	0.172115	0.202	0.155	4.28923641813063e-64	2	GRCh38-COL28A1
CEP89.2	1.15822183014261e-68	0.100038	0.332	0.276	4.46390275555262e-64	2	GRCh38-CEP89
BAP1.2	1.1606219413906e-68	0.494188	0.1	0.064	4.47315302431352e-64	2	GRCh38-BAP1
GNS.2	1.20932480881299e-68	0.197049	0.561	0.486	4.66085874564616e-64	2	GRCh38-GNS
YPEL5.2	1.22903757313497e-68	0.191739	0.571	0.496	4.73683371061949e-64	2	GRCh38-YPEL5
CAMK1.2	1.27468841254208e-68	0.66576	0.085	0.05	4.91277661077844e-64	2	GRCh38-CAMK1
NPC2.2	1.27660196802304e-68	0.198877	0.55	0.474	4.92015164495761e-64	2	GRCh38-NPC2
RANBP17.2	1.28960049279655e-68	0.258228	0.526	0.454	4.97024925928717e-64	2	GRCh38-RANBP17
GTPBP2.2	1.29574290523162e-68	0.244069	0.17	0.127	4.99392273105317e-64	2	GRCh38-GTPBP2
NIFK-AS1.2	1.31016035049388e-68	0.237776	0.152	0.113	5.04948900683846e-64	2	GRCh38-NIFK-AS1
ATRX.2	1.31173381724386e-68	0.12665	0.855	0.851	5.05555330503957e-64	2	GRCh38-ATRX
TTL.2	1.33005441947518e-68	0.51879	0.123	0.08	5.12616273809927e-64	2	GRCh38-TTL
NOL10.2	1.33730643779708e-68	0.191314	0.651	0.581	5.15411274191371e-64	2	GRCh38-NOL10
CAPN10.2	1.38651890227761e-68	0.512356	0.109	0.07	5.34378250126815e-64	2	GRCh38-CAPN10
DDI2.2	1.481904069933e-68	0.186373	0.386	0.319	5.71140647592876e-64	2	GRCh38-DDI2
SINHCAF.2	1.49148213097222e-68	0.422771	0.167	0.118	5.74832128098002e-64	2	GRCh38-SINHCAF
AZGP1.2	1.49637374981208e-68	0.161878	0.753	0.737	5.76717406915074e-64	2	GRCh38-AZGP1
TBC1D13.2	1.52912400013946e-68	0.368717	0.143	0.101	5.89339680893751e-64	2	GRCh38-TBC1D13
PPP6C.2	1.5292161982607e-68	0.209484	0.512	0.437	5.89375214971655e-64	2	GRCh38-PPP6C
MARVELD3.2	1.55475814484408e-68	0.317928	0.186	0.137	5.99219336604359e-64	2	GRCh38-MARVELD3
INPP5F.2	1.6101899517725e-68	0.45449	0.126	0.084	6.20583309312639e-64	2	GRCh38-INPP5F
RFX5.2	1.61998338369539e-68	0.588334	0.09	0.055	6.2435779591004e-64	2	GRCh38-RFX5
DPP8.2	1.62753448939875e-68	0.22073	0.447	0.373	6.27268067559173e-64	2	GRCh38-DPP8
URI1.2	1.68841017486766e-68	0.16703	0.792	0.759	6.50730165495745e-64	2	GRCh38-URI1
SFT2D3.2	1.76399497775224e-68	0.473174	0.129	0.086	6.79861304375491e-64	2	GRCh38-SFT2D3
RNF123.2	1.78076760421693e-68	0.541973	0.101	0.064	6.86325642341248e-64	2	GRCh38-RNF123
SLC9A3-AS1.2	1.83911828640973e-68	0.294688	0.12	0.084	7.08814578765174e-64	2	GRCh38-SLC9A3-AS1
CTTN.2	1.84182643687754e-68	0.186141	0.743	0.692	7.09858327036971e-64	2	GRCh38-CTTN
NAGA.2	1.8635294197714e-68	0.668067	0.087	0.052	7.18222873674095e-64	2	GRCh38-NAGA
ANO9.2	1.91833274476149e-68	0.188765	0.162	0.123	7.39344623158525e-64	2	GRCh38-ANO9
RDH13.2	1.93002963314971e-68	0.312346	0.181	0.134	7.4385272091223e-64	2	GRCh38-RDH13
AC011447.3.2	1.98336017824545e-68	0.470853	0.128	0.085	7.64406846297579e-64	2	GRCh38-AC011447.3
AC093866.1.2	1.98710355727262e-68	0.322282	0.145	0.1	7.65849582008442e-64	2	GRCh38-AC093866.1
MTM1.2	2.01565735901496e-68	0.296512	0.173	0.127	7.76854502737957e-64	2	GRCh38-MTM1
PAQR7.2	2.07496390738665e-68	0.614832	0.1	0.061	7.99711839545887e-64	2	GRCh38-PAQR7
FDX1.2	2.15943595807876e-68	0.483179	0.111	0.073	8.32268212603136e-64	2	GRCh38-FDX1
DGKH.2	2.20579192005018e-68	0.224163	0.247	0.192	8.50134263906538e-64	2	GRCh38-DGKH
HOMER3.2	2.24287197665579e-68	0.148098	0.179	0.14	8.6442528852291e-64	2	GRCh38-HOMER3
RPAP1.2	2.24977014966369e-68	0.54726	0.108	0.069	8.67083913381884e-64	2	GRCh38-RPAP1
ICE2.2	2.38769728636656e-68	0.173869	0.428	0.358	9.20242411138534e-64	2	GRCh38-ICE2
DEPDC5.2	2.42477833206944e-68	0.3628	0.172	0.124	9.34533816962882e-64	2	GRCh38-DEPDC5
TXNDC11.2	2.59974100856381e-68	0.14664	0.348	0.286	1.00196618211058e-63	2	GRCh38-TXNDC11
CRY2.2	2.64657804320402e-68	0.316952	0.17	0.124	1.02001764363126e-63	2	GRCh38-CRY2
FCHO1.2	2.70634891468495e-68	0.34823	0.169	0.122	1.04305393520873e-63	2	GRCh38-FCHO1
ATL2.2	2.71530116434067e-68	0.1935	0.431	0.36	1.04650422174854e-63	2	GRCh38-ATL2
CCDC200.2	2.74342902778385e-68	0.220055	0.172	0.128	1.05734498159817e-63	2	GRCh38-CCDC200
TRMT10B.2	2.74742898199089e-68	0.395315	0.163	0.115	1.05888660394911e-63	2	GRCh38-TRMT10B
AC106791.1.2	2.803878612312e-68	0.577928	0.092	0.056	1.08064285597117e-63	2	GRCh38-AC106791.1
AATK.2	2.86032866369171e-68	0.145972	0.273	0.219	1.10239927027342e-63	2	GRCh38-AATK
EXTL2.2	2.97625950498178e-68	0.583405	0.11	0.07	1.14708017581503e-63	2	GRCh38-EXTL2
TET3.2	2.98308068667006e-68	0.139508	0.373	0.31	1.14970912744951e-63	2	GRCh38-TET3
FAM3B.2	2.98894811633531e-68	0.630024	0.095	0.057	1.15197049351679e-63	2	GRCh38-FAM3B
LINC01905.2	3.16841340834185e-68	0.462462	0.133	0.089	1.22113821170903e-63	2	GRCh38-LINC01905
SLX4IP.2	3.20778987644229e-68	0.12663	0.38	0.319	1.23631429627962e-63	2	GRCh38-SLX4IP
GGT7.2	3.23080171188515e-68	0.267265	0.184	0.138	1.24518328777766e-63	2	GRCh38-GGT7
MYD88.2	3.2430810785697e-68	0.260502	0.17	0.127	1.24991587849155e-63	2	GRCh38-MYD88
CREM.2	3.34880728309678e-68	0.225337	0.368	0.299	1.29066381497833e-63	2	GRCh38-CREM
MED23.2	3.36351469857379e-68	0.208839	0.223	0.174	1.29633219997733e-63	2	GRCh38-MED23
ZFP64.2	3.57888487303654e-68	0.363771	0.172	0.124	1.37933801891701e-63	2	GRCh38-ZFP64
ANP32A.2	3.66134127545665e-68	0.184838	0.756	0.713	1.41111754097375e-63	2	GRCh38-ANP32A
FAM174B.2	3.9144702459792e-68	0.282638	0.691	0.669	1.50867597750284e-63	2	GRCh38-FAM174B
PPIG.2	4.0046011785267e-68	0.174948	0.78	0.742	1.54341334021597e-63	2	GRCh38-PPIG
NINL.2	4.02896251690694e-68	0.315991	0.194	0.143	1.5528024436411e-63	2	GRCh38-NINL
OVGP1.2	4.11630902428837e-68	0.662288	0.081	0.047	1.58646666105098e-63	2	GRCh38-OVGP1
FOXN1.2	4.13741402903761e-68	0.488347	0.121	0.08	1.59460074093139e-63	2	GRCh38-FOXN1
TRIM32.2	4.33264650458452e-68	0.493472	0.117	0.077	1.66984528933192e-63	2	GRCh38-TRIM32
NSUN6.2	4.51597580284628e-68	0.252655	0.463	0.389	1.74050223417499e-63	2	GRCh38-NSUN6
WDR47.2	4.53157645101223e-68	0.135897	0.362	0.3	1.74651487998462e-63	2	GRCh38-WDR47
DZIP3.2	4.75482257465678e-68	0.193792	0.391	0.323	1.83255616849847e-63	2	GRCh38-DZIP3
PPP1R42.2	4.8255049841055e-68	0.411051	0.154	0.107	1.8597978759241e-63	2	GRCh38-PPP1R42
AP001372.2.2	4.84623471440472e-68	0.483028	0.111	0.073	1.86778732127872e-63	2	GRCh38-AP001372.2
PRPF4B.2	5.09787622737589e-68	0.147167	0.619	0.545	1.96477247679294e-63	2	GRCh38-PRPF4B
NFIC.2	5.18819991034904e-68	0.19693	0.724	0.672	1.99958412744762e-63	2	GRCh38-NFIC
TONSL.2	5.42749359910022e-68	0.802455	0.068	0.037	2.09181030802922e-63	2	GRCh38-TONSL
DDX11-AS1.2	5.4354471958147e-68	0.507193	0.115	0.075	2.09487570373894e-63	2	GRCh38-DDX11-AS1
AL161772.1.2	5.44307937177098e-68	0.554104	0.103	0.065	2.09781722067425e-63	2	GRCh38-AL161772.1
LINC00271.2	5.62490562151091e-68	0.413009	0.135	0.092	2.16789487558652e-63	2	GRCh38-LINC00271
VEZF1.2	5.93359937591279e-68	0.190444	0.573	0.498	2.28686853547055e-63	2	GRCh38-VEZF1
UBLCP1.2	6.02373641715628e-68	0.413835	0.145	0.1	2.3216082525362e-63	2	GRCh38-UBLCP1
CNKSR1.2	6.11587357813077e-68	0.277658	0.173	0.129	2.35711883574738e-63	2	GRCh38-CNKSR1
NME5.2	6.31876829419963e-68	0.430843	0.135	0.092	2.43531648826748e-63	2	GRCh38-NME5
TMCC3.2	6.45090887171314e-68	0.590746	0.103	0.064	2.48624478824696e-63	2	GRCh38-TMCC3
ANAPC10.2	6.47743435366341e-68	0.242342	0.503	0.429	2.49646797424541e-63	2	GRCh38-ANAPC10
FBXO41.2	6.81482564409028e-68	0.436372	0.131	0.089	2.62650195148883e-63	2	GRCh38-FBXO41
LINC00649.2	7.17286155560969e-68	0.512875	0.11	0.071	2.76449257214753e-63	2	GRCh38-LINC00649
ZNF267.2	7.26838533518707e-68	0.377868	0.165	0.118	2.80130839203445e-63	2	GRCh38-ZNF267
ZNF200.2	7.28900955521219e-68	0.558463	0.098	0.062	2.80925717267433e-63	2	GRCh38-ZNF200
AC008537.4.2	7.64349675386321e-68	0.5834	0.106	0.066	2.94588008390642e-63	2	GRCh38-AC008537.4
TBP.2	7.71580532754408e-68	0.310152	0.159	0.116	2.97374853128876e-63	2	GRCh38-TBP
AK8.2	8.35980394935977e-68	0.229483	0.225	0.174	3.22195204012275e-63	2	GRCh38-AK8
FRMD6-AS1.2	8.39789837646001e-68	0.40688	0.173	0.123	3.23663401327145e-63	2	GRCh38-FRMD6-AS1
EFCAB6.2	8.77295344403348e-68	0.244874	0.221	0.17	3.38118398686494e-63	2	GRCh38-EFCAB6
RNF144B.2	8.77586456096525e-68	0.110219	0.202	0.16	3.38230596044162e-63	2	GRCh38-RNF144B
ZNF581.2	9.88654605447039e-68	0.266437	0.184	0.139	3.81037371485343e-63	2	GRCh38-ZNF581
ARRDC3-AS1.2	1.03837512253468e-67	0.374709	0.148	0.103	4.00200155976092e-63	2	GRCh38-ARRDC3-AS1
IGHMBP2.2	1.08161010758449e-67	0.46594	0.134	0.091	4.16863351564138e-63	2	GRCh38-IGHMBP2
BTBD8.2	1.16355915547604e-67	0.431749	0.143	0.098	4.48447334112022e-63	2	GRCh38-BTBD8
LRRC1.2	1.18339546794491e-67	0.20751	0.515	0.44	4.56092447300649e-63	2	GRCh38-LRRC1
ZNF296.2	1.19601362315435e-67	0.318042	0.135	0.095	4.60955610499918e-63	2	GRCh38-ZNF296
MAP1S.2	1.21151956132348e-67	0.35595	0.161	0.116	4.66931754129683e-63	2	GRCh38-MAP1S
TMPRSS9.2	1.23995207581985e-67	0.411037	0.144	0.099	4.7788992954173e-63	2	GRCh38-TMPRSS9
ATG9A.2	1.25824615718935e-67	0.495425	0.131	0.088	4.84940651442349e-63	2	GRCh38-ATG9A
HCAR1.2	1.30318226489293e-67	0.522217	0.106	0.068	5.02259476712384e-63	2	GRCh38-HCAR1
C6orf47.2	1.35095574478622e-67	0.440078	0.127	0.086	5.20671853598059e-63	2	GRCh38-C6orf47
LAG3.2	1.37506623053726e-67	0.418883	0.157	0.11	5.29964275911365e-63	2	GRCh38-LAG3
DNAH6.2	1.3766764791655e-67	0.244839	0.198	0.15	5.30584881835176e-63	2	GRCh38-DNAH6
FAM76B.2	1.39268245240898e-67	0.404398	0.156	0.109	5.36753743982947e-63	2	GRCh38-FAM76B
CEP68.2	1.39270902988789e-67	0.135117	0.228	0.184	5.36763987209091e-63	2	GRCh38-CEP68
ZNF681.2	1.39767277788051e-67	0.431042	0.13	0.088	5.38677065322926e-63	2	GRCh38-ZNF681
SULT1C4.2	1.4056570219958e-67	0.754071	0.064	0.034	5.417542728474e-63	2	GRCh38-SULT1C4
PPP2R5D.2	1.42402075038139e-67	0.485061	0.121	0.08	5.48831837404491e-63	2	GRCh38-PPP2R5D
TMEM8B.2	1.45653214313818e-67	0.464173	0.114	0.075	5.61362053286887e-63	2	GRCh38-TMEM8B
SPTLC1.2	1.50519786362608e-67	0.198885	0.521	0.445	5.80118308620128e-63	2	GRCh38-SPTLC1
LRP11.2	1.50527273364874e-67	0.15369	0.398	0.333	5.80147164275559e-63	2	GRCh38-LRP11
MAP3K9.2	1.52904595171912e-67	0.239406	0.18	0.135	5.89309600252066e-63	2	GRCh38-MAP3K9
SLBP.2	1.56132076269164e-67	0.305513	0.559	0.502	6.01748635148986e-63	2	GRCh38-SLBP
ASB6.2	1.56631516483252e-67	0.534019	0.105	0.067	6.036735276781e-63	2	GRCh38-ASB6
COL9A2.2	1.6367151807229e-67	0.508209	0.097	0.061	6.30806397802412e-63	2	GRCh38-COL9A2
RAB33B.2	1.65009564058641e-67	0.437146	0.142	0.097	6.35963360838407e-63	2	GRCh38-RAB33B
GALNT10.2	1.68338330298409e-67	0.22546	0.207	0.159	6.487927588031e-63	2	GRCh38-GALNT10
EML4.2	1.68462355485004e-67	0.218355	0.601	0.529	6.49270764274754e-63	2	GRCh38-EML4
PRSS22.2	1.72768121596393e-67	0.201778	0.195	0.15	6.65865617444659e-63	2	GRCh38-PRSS22
LINC00243.2	1.75442579995421e-67	0.982308	0.058	0.029	6.76173247560352e-63	2	GRCh38-LINC00243
C1orf194.2	1.89799938108889e-67	0.685963	0.085	0.05	7.31507941465469e-63	2	GRCh38-C1orf194
MED6.2	1.92838750183324e-67	0.171699	0.4	0.334	7.43219827081548e-63	2	GRCh38-MED6
KRAS.2	1.9763839496878e-67	0.226788	0.552	0.479	7.61718138049174e-63	2	GRCh38-KRAS
BAHD1.2	1.98573973591964e-67	0.439161	0.118	0.079	7.65323951620787e-63	2	GRCh38-BAHD1
MVB12B.2	2.01277572147626e-67	0.429401	0.148	0.103	7.75743890814164e-63	2	GRCh38-MVB12B
SLC25A37.2	2.09903602285305e-67	0.333713	0.179	0.131	8.08989473567795e-63	2	GRCh38-SLC25A37
PER3.2	2.10741780976822e-67	0.106683	0.303	0.25	8.12219898062769e-63	2	GRCh38-PER3
MIR29B2CHG.2	2.14457411370842e-67	0.127487	0.213	0.17	8.26540309164362e-63	2	GRCh38-MIR29B2CHG
CCDC57.2	2.27743222635313e-67	0.174827	0.74	0.682	8.77745154358759e-63	2	GRCh38-CCDC57
LINC01278.2	2.39169358708093e-67	0.196768	0.427	0.356	9.21782625396859e-63	2	GRCh38-LINC01278
SPSB3.2	2.42566168932627e-67	0.101256	0.43	0.368	9.34874271683237e-63	2	GRCh38-SPSB3
ID1.2	2.49643693566518e-67	0.137907	0.561	0.588	9.62151759374719e-63	2	GRCh38-ID1
LINC01220.2	2.57641067277968e-67	0.600942	0.111	0.07	9.92974437396017e-63	2	GRCh38-LINC01220
FAM120B.2	2.64732342074798e-67	0.180288	0.34	0.278	1.02030491959048e-62	2	GRCh38-FAM120B
INTS12.2	2.70445592794843e-67	0.130985	0.381	0.32	1.0423243591906e-62	2	GRCh38-INTS12
MXRA8.2	2.71054482141003e-67	0.391247	0.133	0.091	1.04467107961964e-62	2	GRCh38-MXRA8
ADGRG6.2	2.75703343619564e-67	0.414197	0.144	0.1	1.06258825664416e-62	2	GRCh38-ADGRG6
AL627171.1.2	2.79395579835141e-67	0.561758	0.114	0.073	1.07681850424262e-62	2	GRCh38-AL627171.1
C5AR1.2	2.96877812408346e-67	0.325615	0.185	0.136	1.14419677680301e-62	2	GRCh38-C5AR1
PJA2.2	3.00820860116128e-67	0.192408	0.498	0.424	1.15939367697357e-62	2	GRCh38-PJA2
H1FX-AS1.2	3.1054436605389e-67	0.562997	0.096	0.06	1.1968690412083e-62	2	GRCh38-H1FX-AS1
ZNF785.2	3.14131978032142e-67	0.437647	0.147	0.102	1.21069605653368e-62	2	GRCh38-ZNF785
SETD1A.2	3.2046094469803e-67	0.425982	0.136	0.093	1.23508852696068e-62	2	GRCh38-SETD1A
PPP4R2.2	3.45108942040037e-67	0.20841	0.541	0.466	1.33008437351651e-62	2	GRCh38-PPP4R2
DKK3.2	3.51593474558014e-67	0.579449	0.095	0.058	1.35507641029404e-62	2	GRCh38-DKK3
TMEM191C.2	3.5616033116865e-67	0.622406	0.096	0.059	1.3726775323571e-62	2	GRCh38-TMEM191C
LRRC14.2	3.63090569068803e-67	0.498004	0.094	0.059	1.39938736224807e-62	2	GRCh38-LRRC14
ZDHHC23.2	3.66258903270631e-67	0.527157	0.11	0.071	1.41159843909534e-62	2	GRCh38-ZDHHC23
PDS5A.2	3.76498531529025e-67	0.212847	0.609	0.539	1.45106299036602e-62	2	GRCh38-PDS5A
SAMD10.2	3.81988516981389e-67	0.587641	0.091	0.056	1.47222194329797e-62	2	GRCh38-SAMD10
USB1.2	4.07690376815165e-67	0.618424	0.09	0.055	1.57127948128333e-62	2	GRCh38-USB1
ELMO3.2	4.31970908150434e-67	0.389706	0.124	0.085	1.66485907710259e-62	2	GRCh38-ELMO3
LCMT1-AS1.2	4.32269483766821e-67	0.629401	0.093	0.057	1.66600981738571e-62	2	GRCh38-LCMT1-AS1
EPHA1.2	4.3568462824251e-67	0.493203	0.123	0.081	1.67917212570946e-62	2	GRCh38-EPHA1
PINX1.2	4.74530199467215e-67	0.538358	0.113	0.073	1.82888684176659e-62	2	GRCh38-PINX1
BAIAP2L1.2	4.99399137500121e-67	0.124542	0.245	0.197	1.92473421583922e-62	2	GRCh38-BAIAP2L1
AC004148.1.2	5.01023464278765e-67	0.489178	0.097	0.062	1.93099453367679e-62	2	GRCh38-AC004148.1
AC144652.1.2	5.04831261897566e-67	0.565842	0.092	0.057	1.94567016647941e-62	2	GRCh38-AC144652.1
WDR24.2	5.3965973192069e-67	0.494661	0.117	0.077	2.07990257279553e-62	2	GRCh38-WDR24
LYPD6B.2	5.51744465930824e-67	0.160166	0.213	0.167	2.12647834614399e-62	2	GRCh38-LYPD6B
PLEKHF2.2	5.81375636443649e-67	0.103486	0.967	0.962	2.24067984041747e-62	2	GRCh38-PLEKHF2
FGF13.1	6.0893332548986e-67	-0.555744	0.497	0.549	2.34688992977047e-62	2	GRCh38-FGF13
CRABP2.2	6.75763243577151e-67	0.113393	0.982	0.982	2.6044591170707e-62	2	GRCh38-CRABP2
ZNF84.2	6.80445976046425e-67	0.251675	0.183	0.138	2.62250683628052e-62	2	GRCh38-ZNF84
MTRF1.2	7.3073773567497e-67	0.405535	0.15	0.105	2.8163363070649e-62	2	GRCh38-MTRF1
PPOX.2	7.59051144138673e-67	0.461634	0.124	0.083	2.92545901462486e-62	2	GRCh38-PPOX
PPP2R2D.2	7.62732886338644e-67	0.193581	0.596	0.523	2.93964881723777e-62	2	GRCh38-PPP2R2D
AMOTL2.2	7.69821300719963e-67	0.196976	0.195	0.151	2.96696827510481e-62	2	GRCh38-AMOTL2
CCDC84.2	7.72043871757496e-67	0.383709	0.15	0.106	2.97553428614057e-62	2	GRCh38-CCDC84
GTF2IRD2.2	7.87083131066531e-67	0.238228	0.222	0.173	3.03349709544352e-62	2	GRCh38-GTF2IRD2
C1orf112.2	7.91065690075418e-67	0.397359	0.136	0.094	3.04884627611967e-62	2	GRCh38-C1orf112
ZNF571.2	7.98623845400077e-67	0.436992	0.125	0.085	3.07797616255644e-62	2	GRCh38-ZNF571
PIM2.2	8.28725618805046e-67	0.51689	0.112	0.072	3.19399140743653e-62	2	GRCh38-PIM2
ESRP1.2	8.36143412717299e-67	0.106716	0.86	0.876	3.22258032695374e-62	2	GRCh38-ESRP1
IDUA.2	8.45720305537215e-67	0.244914	0.152	0.112	3.25949062957098e-62	2	GRCh38-IDUA
ZNF440.2	8.58720254951875e-67	0.328843	0.183	0.135	3.30959373461002e-62	2	GRCh38-ZNF440
MAT2A.2	9.10544301403916e-67	0.158446	0.67	0.598	3.50932879204083e-62	2	GRCh38-MAT2A
NCOA6.2	9.22110998425322e-67	0.168331	0.43	0.361	3.55390799903103e-62	2	GRCh38-NCOA6
CAMTA2.2	9.23680658805122e-67	0.428032	0.123	0.083	3.55995762710082e-62	2	GRCh38-CAMTA2
RPF2.2	9.36633334031673e-67	0.379377	0.152	0.108	3.60987853269147e-62	2	GRCh38-RPF2
ACSL4.2	9.58950272927372e-67	0.708977	0.074	0.042	3.69589024688938e-62	2	GRCh38-ACSL4
AC118549.1.2	9.74339587797192e-67	0.139567	0.404	0.34	3.75520220532916e-62	2	GRCh38-AC118549.1
GM2A.2	1.01395247307718e-66	0.545247	0.106	0.067	3.90787422648677e-62	2	GRCh38-GM2A
NANOS3.2	1.01870715972755e-66	0.668623	0.077	0.045	3.92619926430597e-62	2	GRCh38-NANOS3
LRRC47.2	1.06295920562133e-66	0.545011	0.096	0.061	4.09675107438519e-62	2	GRCh38-LRRC47
SLC25A14.2	1.0908340233317e-66	0.359119	0.148	0.106	4.20418340932269e-62	2	GRCh38-SLC25A14
AC126177.3.2	1.161292745347e-66	0.568898	0.086	0.053	4.47573836984187e-62	2	GRCh38-AC126177.3
ZNF329.2	1.18588274505599e-66	0.465904	0.12	0.08	4.5705106877203e-62	2	GRCh38-ZNF329
DLGAP1-AS5.2	1.19680933434829e-66	0.847429	0.066	0.035	4.61262285551175e-62	2	GRCh38-DLGAP1-AS5
ZNF3.2	1.21403865949937e-66	0.306804	0.18	0.133	4.67902639757652e-62	2	GRCh38-ZNF3
AL139289.2.2	1.26312474419649e-66	0.480657	0.123	0.082	4.8682090766077e-62	2	GRCh38-AL139289.2
ERI1.2	1.37878290029813e-66	0.436133	0.146	0.101	5.31396717603902e-62	2	GRCh38-ERI1
SLX4.2	1.53652157216895e-66	0.434794	0.13	0.089	5.92190779129635e-62	2	GRCh38-SLX4
MYH14.2	1.54063988353591e-66	0.136426	0.341	0.283	5.93778017513577e-62	2	GRCh38-MYH14
SVIL.1	1.65261185618229e-66	-0.638929	0.16	0.182	6.36933135491215e-62	2	GRCh38-SVIL
WDR27.2	1.71881653769168e-66	0.226706	0.218	0.169	6.62449081791749e-62	2	GRCh38-WDR27
C18orf54.1	1.78391574146447e-66	0.78975	0.066	0.036	6.87538965917822e-62	2	GRCh38-C18orf54
CFAP300.2	1.83785538213863e-66	0.550022	0.094	0.059	7.08327842830051e-62	2	GRCh38-CFAP300
STX7.2	1.88654593055817e-66	0.291929	0.177	0.131	7.27093667096423e-62	2	GRCh38-STX7
GRIN1.2	1.91199230023777e-66	0.674389	0.083	0.049	7.36900952434639e-62	2	GRCh38-GRIN1
HHLA3.2	2.02735256802509e-66	0.57903	0.1	0.062	7.8136195324255e-62	2	GRCh38-HHLA3
CAPN1.2	2.17870957760399e-66	0.221322	0.513	0.439	8.39696458304353e-62	2	GRCh38-CAPN1
NSMAF.2	2.19272576965523e-66	0.222352	0.471	0.397	8.4509843888282e-62	2	GRCh38-NSMAF
AC002467.1.2	2.28421784416905e-66	0.378094	0.134	0.093	8.80360399321193e-62	2	GRCh38-AC002467.1
SERAC1.2	2.28468969183779e-66	0.516371	0.117	0.076	8.80542254131202e-62	2	GRCh38-SERAC1
AC104695.2.2	2.28833696578153e-66	0.456286	0.126	0.084	8.81947949981861e-62	2	GRCh38-AC104695.2
GALT.2	2.44542854401251e-66	0.373899	0.118	0.081	9.42492615147862e-62	2	GRCh38-GALT
WBP1L.2	2.49778343838303e-66	0.327552	0.494	0.438	9.62670714987204e-62	2	GRCh38-WBP1L
STK24.2	2.50420702945937e-66	0.201458	0.702	0.702	9.65146431223935e-62	2	GRCh38-STK24
C6orf141.2	2.61152152934629e-66	0.196113	0.13	0.092	1.00650651262535e-61	2	GRCh38-C6orf141
JMJD7.2	2.61181350988279e-66	0.635048	0.088	0.053	1.00661904484393e-61	2	GRCh38-JMJD7
TMC5.2	2.6499493530502e-66	-1.30257	0.039	0.068	1.02131698015908e-61	2	GRCh38-TMC5
PPFIA1.2	2.69380511937514e-66	0.16787	0.653	0.581	1.03821943105837e-61	2	GRCh38-PPFIA1
DCTD.2	2.72939637320307e-66	0.413656	0.142	0.098	1.05193665619619e-61	2	GRCh38-DCTD
ZNF227.2	2.9380492333451e-66	0.521819	0.102	0.065	1.13235355502354e-61	2	GRCh38-ZNF227
USP54.2	2.9998373563876e-66	0.146947	0.338	0.279	1.15616731552535e-61	2	GRCh38-USP54
BDNF-AS.2	3.22903773681598e-66	0.269906	0.188	0.141	1.24450343414625e-61	2	GRCh38-BDNF-AS
ARHGAP25.2	3.71047392841954e-66	0.593517	0.098	0.061	1.43005375675217e-61	2	GRCh38-ARHGAP25
GSTM4.2	3.9349316503117e-66	0.606381	0.09	0.055	1.51656200734663e-61	2	GRCh38-GSTM4
PTRH2.2	4.17791345208804e-66	0.157609	0.63	0.556	1.61020962356925e-61	2	GRCh38-PTRH2
CHMP2B.2	4.41190821121689e-66	0.173317	0.775	0.735	1.7003935436851e-61	2	GRCh38-CHMP2B
RNF145.2	6.43000068890637e-66	0.567536	0.109	0.069	2.4781865655114e-61	2	GRCh38-RNF145
ZNF667.2	6.49876771452693e-66	0.666999	0.074	0.043	2.50469006485582e-61	2	GRCh38-ZNF667
SLC25A35.2	6.6332243933708e-66	0.650676	0.074	0.043	2.55651101344904e-61	2	GRCh38-SLC25A35
DUS3L.2	7.22677446625748e-66	0.458087	0.123	0.083	2.7852711470403e-61	2	GRCh38-DUS3L
TTC7A.2	7.38443631106386e-66	0.38002	0.15	0.105	2.84603559864712e-61	2	GRCh38-TTC7A
SLC49A4.2	7.74951918984219e-66	0.177215	0.418	0.349	2.98674219095708e-61	2	GRCh38-SLC49A4
TTC39A-AS1.2	8.0091452401993e-66	0.627622	0.104	0.065	3.08680466702521e-61	2	GRCh38-TTC39A-AS1
ANAPC4.2	8.25573591619322e-66	0.295329	0.181	0.135	3.18184317946003e-61	2	GRCh38-ANAPC4
SLC25A51.2	8.38175288287489e-66	0.453195	0.144	0.099	3.23041137858881e-61	2	GRCh38-SLC25A51
ZNF574.2	8.39336760457833e-66	0.375225	0.148	0.105	3.23488780848053e-61	2	GRCh38-ZNF574
MIR2052HG.2	8.75050347624249e-66	0.227941	0.61	0.546	3.37253154477862e-61	2	GRCh38-MIR2052HG
KCTD21.2	9.15335500397283e-66	0.545084	0.114	0.074	3.52779455208117e-61	2	GRCh38-KCTD21
DDX18.2	9.31067775225373e-66	0.191518	0.522	0.448	3.58842831249611e-61	2	GRCh38-DDX18
QRICH2.2	9.45741658911149e-66	0.402967	0.133	0.092	3.64498292760946e-61	2	GRCh38-QRICH2
AC064807.1.2	9.67472098745185e-66	0.442501	0.139	0.095	3.72873421577382e-61	2	GRCh38-AC064807.1
LRATD2.2	9.74360403788302e-66	0.164182	0.561	0.487	3.7552824322405e-61	2	GRCh38-LRATD2
FANCB.1	1.01689404408476e-65	0.797289	0.069	0.038	3.91921133530709e-61	2	GRCh38-FANCB
VIPR1.2	1.07209534005397e-65	0.113764	0.236	0.192	4.131962650102e-61	2	GRCh38-VIPR1
MED17.2	1.07686632680459e-65	0.293359	0.162	0.119	4.15035051013758e-61	2	GRCh38-MED17
AC234917.3.2	1.09321371480101e-65	0.676081	0.085	0.05	4.21335497821459e-61	2	GRCh38-AC234917.3
RAD54L2.2	1.09786686135651e-65	0.408142	0.152	0.107	4.23128867035411e-61	2	GRCh38-RAD54L2
STAU1.2	1.26830666214719e-65	0.156227	0.813	0.782	4.88818070658147e-61	2	GRCh38-STAU1
YY1AP1.2	1.31934173401498e-65	0.16919	0.399	0.334	5.08487497706712e-61	2	GRCh38-YY1AP1
KHNYN.2	1.34705702158031e-65	0.310557	0.188	0.14	5.19169246687267e-61	2	GRCh38-KHNYN
ZMAT3.2	1.4453175514911e-65	0.446135	0.125	0.084	5.57039837520185e-61	2	GRCh38-ZMAT3
PGAP3.2	1.46617645618154e-65	0.495309	0.101	0.065	5.65079067976929e-61	2	GRCh38-PGAP3
AC092338.3.2	1.56212107636715e-65	0.385744	0.174	0.125	6.02057084042664e-61	2	GRCh38-AC092338.3
CA5B.2	1.6038375668766e-65	0.273325	0.168	0.124	6.18135036649911e-61	2	GRCh38-CA5B
RPUSD4.2	1.61045354181229e-65	0.45292	0.121	0.082	6.20684899549876e-61	2	GRCh38-RPUSD4
PIGL.2	1.67295305181053e-65	0.229625	0.215	0.166	6.44772835698296e-61	2	GRCh38-PIGL
ZNF793.2	1.75583887874103e-65	0.389716	0.149	0.105	6.76717862255579e-61	2	GRCh38-ZNF793
HIPK2.2	1.9394350109278e-65	0.234544	0.529	0.456	7.47477647561682e-61	2	GRCh38-HIPK2
NDUFAF5.2	1.94023641494406e-65	0.318152	0.162	0.118	7.47786516683589e-61	2	GRCh38-NDUFAF5
ERO1B.2	1.96266783149946e-65	0.242118	0.199	0.15	7.56431808938208e-61	2	GRCh38-ERO1B
BTK.2	1.99629460719367e-65	0.65239	0.086	0.051	7.69391904558513e-61	2	GRCh38-BTK
AGFG2.2	2.08050499442468e-65	0.44406	0.126	0.086	8.01847429901216e-61	2	GRCh38-AGFG2
PLSCR1.2	2.1764822306284e-65	0.127572	0.21	0.167	8.38838016506493e-61	2	GRCh38-PLSCR1
NUDT7.2	2.18429951294012e-65	0.539016	0.105	0.067	8.4185087528225e-61	2	GRCh38-NUDT7
SATL1.2	2.2315961472918e-65	0.529554	0.11	0.071	8.60079471127733e-61	2	GRCh38-SATL1
KLHL20.2	2.2603974710765e-65	0.167355	0.373	0.309	8.71179789327594e-61	2	GRCh38-KLHL20
MGMT.2	2.28150727686631e-65	0.156618	0.807	0.78	8.79315719577045e-61	2	GRCh38-MGMT
DNPEP.2	2.35962460142128e-65	0.169732	0.562	0.488	9.09422917633777e-61	2	GRCh38-DNPEP
TMEM229B.2	2.44119463989911e-65	0.444247	0.12	0.081	9.40860826163516e-61	2	GRCh38-TMEM229B
SLC1A5.2	2.5395342244801e-65	0.181022	0.627	0.555	9.78761885456876e-61	2	GRCh38-SLC1A5
GPATCH2.2	2.54887138312128e-65	0.200007	0.697	0.635	9.82360519768774e-61	2	GRCh38-GPATCH2
DRAM1.2	2.60225492919279e-65	0.233362	0.173	0.13	1.00293507226019e-60	2	GRCh38-DRAM1
AC055854.1.2	2.92070257756006e-65	0.50208	0.119	0.078	1.12566798041742e-60	2	GRCh38-AC055854.1
PGBD1.2	3.02633666893364e-65	0.570207	0.105	0.066	1.16638041557371e-60	2	GRCh38-PGBD1
NNT-AS1.2	3.09016506450058e-65	0.379031	0.155	0.111	1.19098051750917e-60	2	GRCh38-NNT-AS1
EIF1B.1	3.22575690615892e-65	0.122744	0.686	0.615	1.24323896920271e-60	2	GRCh38-EIF1B
FBXO31.2	3.37939078027322e-65	0.456721	0.128	0.086	1.3024510006251e-60	2	GRCh38-FBXO31
PNISR.2	3.38590882521086e-65	0.174783	0.615	0.542	1.30496312032452e-60	2	GRCh38-PNISR
ERMARD.2	3.45595685514611e-65	0.40731	0.128	0.088	1.33196033154186e-60	2	GRCh38-ERMARD
ZRANB2.2	3.56763262221349e-65	0.180094	0.511	0.437	1.3750012889273e-60	2	GRCh38-ZRANB2
AGO4.2	3.60404915643841e-65	0.237968	0.182	0.138	1.38903658538293e-60	2	GRCh38-AGO4
AGMO.2	3.72691987336295e-65	0.35739	0.183	0.133	1.43639218839282e-60	2	GRCh38-AGMO
MIER2.2	3.83722816027943e-65	0.505326	0.102	0.066	1.4789061052533e-60	2	GRCh38-MIER2
MYO9B.2	3.86386824383145e-65	0.209016	0.39	0.322	1.48917345985508e-60	2	GRCh38-MYO9B
SLIT3.2	3.91358389655425e-65	0.757468	0.058	0.031	1.50833436957097e-60	2	GRCh38-SLIT3
ATP6V0A2.2	3.97550366642964e-65	0.394928	0.152	0.107	1.53219886807865e-60	2	GRCh38-ATP6V0A2
ENG.2	4.00068098098453e-65	0.310255	0.168	0.12	1.54190245688125e-60	2	GRCh38-ENG
VCPIP1.2	4.02821047416631e-65	0.202025	0.524	0.45	1.55251259884844e-60	2	GRCh38-VCPIP1
RWDD2B.2	4.12203379631532e-65	0.616572	0.105	0.066	1.58867304543789e-60	2	GRCh38-RWDD2B
AC034139.1.2	4.25355086440317e-65	0.399755	0.132	0.091	1.63936103864962e-60	2	GRCh38-AC034139.1
TRDMT1.2	4.26756537150112e-65	0.401489	0.145	0.102	1.64476236983025e-60	2	GRCh38-TRDMT1
NEU3.2	4.60789975551934e-65	0.385863	0.134	0.094	1.77593064477471e-60	2	GRCh38-NEU3
MSH2.2	4.82994318093041e-65	0.249459	0.481	0.408	1.86150840136239e-60	2	GRCh38-MSH2
DNAH14.2	5.01301931002036e-65	0.126425	0.798	0.808	1.93206777227495e-60	2	GRCh38-DNAH14
CC2D2A.2	5.09353060266827e-65	0.462744	0.133	0.09	1.96309762957438e-60	2	GRCh38-CC2D2A
RBMS2.2	5.29351950368189e-65	0.32024	0.182	0.134	2.04017535191404e-60	2	GRCh38-RBMS2
RSKR.2	5.71764665501116e-65	0.653542	0.084	0.05	2.20363819730785e-60	2	GRCh38-RSKR
SRGAP2C.2	5.8703300050509e-65	0.379281	0.147	0.104	2.26248388724667e-60	2	GRCh38-SRGAP2C
BAG2.2	5.92408529043098e-65	0.502185	0.101	0.065	2.283201711785e-60	2	GRCh38-BAG2
CLSTN3.2	6.00998454938066e-65	0.376885	0.162	0.116	2.3163081451768e-60	2	GRCh38-CLSTN3
KCNK5.2	6.53030356651922e-65	0.615337	0.081	0.048	2.51684429757217e-60	2	GRCh38-KCNK5
ZNRF2.2	6.74056902833013e-65	0.130014	0.844	0.85	2.59788270920871e-60	2	GRCh38-ZNRF2
SMG6.2	6.87166158657077e-65	0.189922	0.4	0.333	2.64840709208024e-60	2	GRCh38-SMG6
PRKRIP1.2	7.23397535348563e-65	0.178089	0.505	0.432	2.7880464409869e-60	2	GRCh38-PRKRIP1
C3orf70.2	7.59758600472185e-65	0.606969	0.094	0.058	2.92818562207985e-60	2	GRCh38-C3orf70
STX5.2	7.79203661288316e-65	0.159535	0.591	0.518	3.0031288309713e-60	2	GRCh38-STX5
AL391832.2.2	9.00528989487348e-65	0.741294	0.069	0.039	3.47072877838319e-60	2	GRCh38-AL391832.2
TMEM182.2	9.01087185179512e-65	0.342412	0.142	0.101	3.47288012040036e-60	2	GRCh38-TMEM182
MTRES1.2	9.14302615922777e-65	0.576543	0.1	0.063	3.52381371202798e-60	2	GRCh38-MTRES1
ZC3H15.2	9.36539597940627e-65	0.163108	0.757	0.702	3.60951726442297e-60	2	GRCh38-ZC3H15
PC.2	9.93420717828717e-65	0.519196	0.106	0.068	3.82874278858366e-60	2	GRCh38-PC
AGL.2	9.9461968277243e-65	0.21747	0.48	0.407	3.83336371937322e-60	2	GRCh38-AGL
ESPN.2	9.99585909378908e-65	0.174345	0.203	0.158	3.85250405333725e-60	2	GRCh38-ESPN
SCYL2.2	1.01330492923077e-64	0.195658	0.583	0.51	3.90537852774833e-60	2	GRCh38-SCYL2
ZNF573.2	1.07147341541753e-64	0.424134	0.126	0.086	4.12956569036071e-60	2	GRCh38-ZNF573
SOWAHC.2	1.08454328021405e-64	0.32145	0.15	0.108	4.17993825627298e-60	2	GRCh38-SOWAHC
RAPGEFL1.2	1.13537569677474e-64	0.510225	0.115	0.075	4.37585147293953e-60	2	GRCh38-RAPGEFL1
SRRM1.2	1.1391302849369e-64	0.154247	0.795	0.763	4.3903220311753e-60	2	GRCh38-SRRM1
MAN2A1.2	1.15138798690625e-64	0.173665	0.229	0.181	4.43756444033539e-60	2	GRCh38-MAN2A1
SLC30A4.2	1.19834520730715e-64	0.559289	0.089	0.055	4.61854226348251e-60	2	GRCh38-SLC30A4
BAHCC1.2	1.20657307187516e-64	0.806011	0.058	0.03	4.65025327631407e-60	2	GRCh38-BAHCC1
POTEC.1	1.21308290114042e-64	1.14934	0.043	0.019	4.67534280928529e-60	2	GRCh38-POTEC
PJA1.2	1.24206716175992e-64	0.510917	0.108	0.07	4.78705104813892e-60	2	GRCh38-PJA1
ERVE-1.2	1.31437068766184e-64	0.494348	0.1	0.064	5.0657160673175e-60	2	GRCh38-ERVE-1
THAP2.2	1.32133957209115e-64	0.372859	0.135	0.094	5.09257484479651e-60	2	GRCh38-THAP2
CAMLG.2	1.33226374399119e-64	0.180461	0.563	0.49	5.13467769571643e-60	2	GRCh38-CAMLG
WSB1.2	1.44839611340985e-64	-0.111468	0.874	0.916	5.58226346069291e-60	2	GRCh38-WSB1
PAPOLG.2	1.4560445966341e-64	0.246139	0.189	0.143	5.6117414798875e-60	2	GRCh38-PAPOLG
ZNF34.2	1.63935252003189e-64	0.444803	0.129	0.087	6.31822854745492e-60	2	GRCh38-ZNF34
SMIM8.2	1.67579895662861e-64	0.407426	0.126	0.087	6.45869675874233e-60	2	GRCh38-SMIM8
SHFL.2	1.7804290177454e-64	0.439331	0.113	0.076	6.86195147729255e-60	2	GRCh38-SHFL
KCNMB4.2	1.78987430937477e-64	0.37536	0.169	0.121	6.89835457576132e-60	2	GRCh38-KCNMB4
NECAB2.2	1.81952595651728e-64	0.734279	0.074	0.042	7.01263498901325e-60	2	GRCh38-NECAB2
COBL.2	1.85569484559295e-64	0.198946	0.36	0.294	7.15203350439978e-60	2	GRCh38-COBL
S100A6.1	2.01773917438402e-64	-0.596412	0.479	0.51	7.77656855199347e-60	2	GRCh38-S100A6
GGNBP2.2	2.20228815272569e-64	0.200004	0.552	0.479	8.48783876942009e-60	2	GRCh38-GGNBP2
CDKN2B-AS1.2	2.28487874752609e-64	0.395053	0.14	0.097	8.8061511808403e-60	2	GRCh38-CDKN2B-AS1
ZNF432.2	2.44107798866459e-64	0.123516	0.171	0.135	9.40815867611222e-60	2	GRCh38-ZNF432
ABCA1.2	2.44308690725011e-64	-0.740792	0.112	0.134	9.41590124923264e-60	2	GRCh38-ABCA1
ZNF670.2	2.46366217053757e-64	0.25228	0.177	0.134	9.49520037146887e-60	2	GRCh38-ZNF670
KIF20A.2	2.49483576132187e-64	0.873265	0.063	0.033	9.61534650771064e-60	2	GRCh38-KIF20A
ZFHX3.2	2.56377711512294e-64	0.156829	0.443	0.375	9.88105337939533e-60	2	GRCh38-ZFHX3
DIO1.2	2.69668401448232e-64	0.8378	0.059	0.031	1.03932898602163e-59	2	GRCh38-DIO1
LINC00862.2	2.72638587460009e-64	0.3988	0.136	0.094	1.05077637992962e-59	2	GRCh38-LINC00862
RABGAP1.2	2.81859697053619e-64	0.174948	0.695	0.631	1.08631545841435e-59	2	GRCh38-RABGAP1
TP53INP2.2	2.90144214422569e-64	0.295766	0.177	0.13	1.11824481680603e-59	2	GRCh38-TP53INP2
RPP14.2	2.95107550731086e-64	0.572461	0.103	0.066	1.13737401127268e-59	2	GRCh38-RPP14
ARMC5.2	2.96050890944576e-64	0.500494	0.1	0.064	1.14100973878949e-59	2	GRCh38-ARMC5
MRNIP.2	3.0067581174948e-64	0.159046	0.194	0.151	1.15883464606367e-59	2	GRCh38-MRNIP
GATAD2B.2	3.07348560133924e-64	0.202269	0.395	0.327	1.18455208561216e-59	2	GRCh38-GATAD2B
ZNRF3.2	3.09013345010488e-64	0.343854	0.427	0.357	1.19096833300492e-59	2	GRCh38-ZNRF3
CCDC9.2	3.15794665820741e-64	0.31003	0.149	0.108	1.21710422153972e-59	2	GRCh38-CCDC9
KDM5A.2	3.16202675251641e-64	0.195866	0.373	0.308	1.21867673068735e-59	2	GRCh38-KDM5A
AC112220.2.2	3.18076054020551e-64	0.336602	0.147	0.106	1.22589691980061e-59	2	GRCh38-AC112220.2
TOM1.2	3.27739482844023e-64	0.266107	0.176	0.132	1.26314074082915e-59	2	GRCh38-TOM1
DOCK9.2	3.33516238615986e-64	0.195227	0.597	0.525	1.28540493524987e-59	2	GRCh38-DOCK9
USP36.2	3.73613061858522e-64	0.206419	0.44	0.369	1.43994210170893e-59	2	GRCh38-USP36
LINC01414.2	3.83136540411618e-64	0.268329	0.189	0.142	1.47664654040042e-59	2	GRCh38-LINC01414
TBC1D19.2	4.05475715370509e-64	0.193477	0.214	0.168	1.56274395460948e-59	2	GRCh38-TBC1D19
MYH11.2	4.15290517425776e-64	0.385591	0.167	0.12	1.60057118321069e-59	2	GRCh38-MYH11
HNRNPA1P48.2	4.19307797576063e-64	0.482686	0.109	0.071	1.6160541826379e-59	2	GRCh38-HNRNPA1P48
MIR4458HG.2	4.20458088826896e-64	0.666838	0.069	0.039	1.62048752014774e-59	2	GRCh38-MIR4458HG
NUDT19.2	4.24919839564063e-64	0.35268	0.133	0.094	1.63768355366385e-59	2	GRCh38-NUDT19
RNF115.2	4.72192076708676e-64	0.213103	0.509	0.436	1.81987548284291e-59	2	GRCh38-RNF115
AC006059.1.2	4.85889760717416e-64	0.256331	0.184	0.139	1.87266772678099e-59	2	GRCh38-AC006059.1
ATF1.2	4.92420263637367e-64	0.193353	0.391	0.325	1.89783693808477e-59	2	GRCh38-ATF1
GCAT.2	4.94959576831801e-64	0.335825	0.159	0.115	1.90762370506744e-59	2	GRCh38-GCAT
TUT1.2	5.75528917911109e-64	0.419907	0.128	0.088	2.21814600252121e-59	2	GRCh38-TUT1
PRMT9.2	6.10564242126637e-64	0.477884	0.117	0.078	2.35317564558027e-59	2	GRCh38-PRMT9
POTEF.2	6.25234378611944e-64	0.427914	0.131	0.09	2.40971581860829e-59	2	GRCh38-POTEF
CAMKMT.2	6.41248126087546e-64	0.144575	0.777	0.776	2.47143440275401e-59	2	GRCh38-CAMKMT
SNX4.2	6.50999069634513e-64	0.181947	0.642	0.572	2.50901551427838e-59	2	GRCh38-SNX4
NRSN2-AS1.2	6.51503813381725e-64	0.285078	0.155	0.115	2.51096084715451e-59	2	GRCh38-NRSN2-AS1
MTMR3.2	6.62026387477882e-64	0.138152	0.375	0.314	2.5515158999785e-59	2	GRCh38-MTMR3
LRRC37A2.2	6.78469664854147e-64	0.340345	0.176	0.13	2.61488993531437e-59	2	GRCh38-LRRC37A2
MIRLET7BHG.2	6.90835371419031e-64	0.190306	0.41	0.342	2.66254860498609e-59	2	GRCh38-MIRLET7BHG
GSTT2B.2	6.97928031747275e-64	0.389936	0.136	0.095	2.68988442715717e-59	2	GRCh38-GSTT2B
LMCD1.2	7.06211060893352e-64	0.463454	0.342	0.287	2.72180804978907e-59	2	GRCh38-LMCD1
R3HCC1L.2	7.42605011642186e-64	0.182429	0.353	0.291	2.86207397537015e-59	2	GRCh38-R3HCC1L
SNX14.2	7.48610708182464e-64	0.158083	0.388	0.324	2.88522053040603e-59	2	GRCh38-SNX14
ITPR1.2	7.61820066841163e-64	0.170795	0.623	0.553	2.93613071961253e-59	2	GRCh38-ITPR1
SNAPC1.2	8.35117381307664e-64	0.106949	0.427	0.365	3.21862589929787e-59	2	GRCh38-SNAPC1
SOX2-OT.2	8.61013042794937e-64	0.222048	0.209	0.16	3.31843036823597e-59	2	GRCh38-SOX2-OT
ATAD3A.2	8.76370523555646e-64	0.603636	0.094	0.058	3.37761963483582e-59	2	GRCh38-ATAD3A
FEZ2.2	8.91414862372604e-64	0.167679	0.416	0.35	3.43560202107025e-59	2	GRCh38-FEZ2
SPATA2L.2	1.07306935017414e-63	0.476751	0.114	0.076	4.13571658250615e-59	2	GRCh38-SPATA2L
APOC1.2	1.10670864416003e-63	0.401081	0.125	0.086	4.26536578545716e-59	2	GRCh38-APOC1
ART4.2	1.17444457434145e-63	1.06028	0.047	0.022	4.52642683396939e-59	2	GRCh38-ART4
SSR2.2	1.26665311947819e-63	0.157675	0.791	0.758	4.88180778778091e-59	2	GRCh38-SSR2
TOP1MT.2	1.28038764275571e-63	0.484297	0.123	0.082	4.93474201394479e-59	2	GRCh38-TOP1MT
UNC13D.2	1.28790011132639e-63	0.323482	0.153	0.111	4.96369581906302e-59	2	GRCh38-UNC13D
USP45.2	1.34995017850883e-63	0.405029	0.147	0.103	5.20284298299087e-59	2	GRCh38-USP45
METTL22.2	1.42265687363062e-63	0.349907	0.148	0.106	5.48306185665976e-59	2	GRCh38-METTL22
EMC2.2	1.42615953602392e-63	0.160724	0.587	0.514	5.4965614677898e-59	2	GRCh38-EMC2
CAPSL.2	1.50865899467717e-63	0.667096	0.086	0.052	5.81452263138529e-59	2	GRCh38-CAPSL
SELENOI.2	1.52500722258661e-63	0.189025	0.745	0.707	5.87753033657105e-59	2	GRCh38-SELENOI
AC091607.2.2	1.57254429220513e-63	0.766122	0.068	0.037	6.06074295658778e-59	2	GRCh38-AC091607.2
NOD1.2	1.5959269056579e-63	0.235447	0.186	0.142	6.15086188709611e-59	2	GRCh38-NOD1
DZANK1.2	1.62015724580923e-63	0.165706	0.205	0.163	6.24424804107337e-59	2	GRCh38-DZANK1
GPSM3.2	1.69643017441455e-63	0.610309	0.092	0.057	6.53821153521111e-59	2	GRCh38-GPSM3
CCT6B.2	1.76794344126776e-63	0.316381	0.174	0.128	6.81383081699007e-59	2	GRCh38-CCT6B
AC034195.1.2	1.78182692716145e-63	0.281574	0.46	0.392	6.86733915997294e-59	2	GRCh38-AC034195.1
ABHD12.2	1.8138356141853e-63	0.21792	0.506	0.434	6.99070384063158e-59	2	GRCh38-ABHD12
TERF2IP.2	1.87213814951474e-63	0.202798	0.522	0.449	7.21540764204476e-59	2	GRCh38-TERF2IP
KPNA1.2	1.89175957542868e-63	0.181485	0.631	0.561	7.29103057965966e-59	2	GRCh38-KPNA1
REM2.2	1.90449316025251e-63	0.640105	0.094	0.057	7.34010708892919e-59	2	GRCh38-REM2
CFAP36.2	1.95116811872212e-63	0.200957	0.497	0.425	7.51999704636693e-59	2	GRCh38-CFAP36
SOCS5.2	1.99105653344688e-63	0.440303	0.127	0.087	7.67373098555764e-59	2	GRCh38-SOCS5
IFITM10.2	2.01916761654784e-63	0.265641	0.184	0.137	7.78207391093703e-59	2	GRCh38-IFITM10
PPP4R3B.2	2.10013131558661e-63	0.162853	0.646	0.576	8.09411610340237e-59	2	GRCh38-PPP4R3B
TCEA2.2	2.12996036857896e-63	0.161179	0.53	0.458	8.20908025654016e-59	2	GRCh38-TCEA2
SLC26A6.2	2.18938506688255e-63	0.366589	0.108	0.074	8.43810898627203e-59	2	GRCh38-SLC26A6
KYAT1.2	2.34052451049782e-63	0.467388	0.112	0.074	9.02061551590963e-59	2	GRCh38-KYAT1
AC073114.1.2	2.3466405184943e-63	0.209425	0.257	0.199	9.04418722232887e-59	2	GRCh38-AC073114.1
PARP8.2	2.67844810393862e-63	0.376967	0.16	0.114	1.03230068373898e-58	2	GRCh38-PARP8
STARD5.2	2.69180327179964e-63	0.417562	0.121	0.082	1.0374478989843e-58	2	GRCh38-STARD5
PET117.2	2.7146285515017e-63	0.391525	0.142	0.1	1.04624499003427e-58	2	GRCh38-PET117
CDKL2.2	2.75291664161218e-63	0.337434	0.16	0.116	1.06100160284375e-58	2	GRCh38-CDKL2
STXBP5L.1	2.76613423289819e-63	-0.522035	0.337	0.405	1.06609579470129e-58	2	GRCh38-STXBP5L
DCUN1D3.2	2.85860040332345e-63	0.534683	0.106	0.068	1.10173318144489e-58	2	GRCh38-DCUN1D3
PKD2.2	2.91295427179527e-63	0.370826	0.138	0.097	1.12268170589262e-58	2	GRCh38-PKD2
KTN1-AS1.2	2.96657732055072e-63	0.263216	0.172	0.129	1.14334856511345e-58	2	GRCh38-KTN1-AS1
ARMH3.2	3.32204919671866e-63	0.17047	0.383	0.32	1.28035098090734e-58	2	GRCh38-ARMH3
INTS4.2	3.45201477310543e-63	0.233718	0.402	0.332	1.33044101370257e-58	2	GRCh38-INTS4
PHLPP2.2	3.47358071867529e-63	0.439728	0.154	0.108	1.33875274478464e-58	2	GRCh38-PHLPP2
MRPL23.2	3.48226126647752e-63	0.523593	0.118	0.078	1.3420983147131e-58	2	GRCh38-MRPL23
MSTO1.2	3.55303090639224e-63	0.498667	0.103	0.067	1.36937364163263e-58	2	GRCh38-MSTO1
MARCH5.2	3.63855705320087e-63	0.150169	0.592	0.519	1.40233627387415e-58	2	GRCh38-MARCH5
SPRED1.2	3.75522468801274e-63	0.512411	0.106	0.069	1.44730114700699e-58	2	GRCh38-SPRED1
AC010210.1.2	3.83669186604446e-63	0.329853	0.168	0.123	1.4786994120922e-58	2	GRCh38-AC010210.1
AL133453.1.1	3.94073826232591e-63	-0.220566	0.184	0.162	1.51879993368303e-58	2	GRCh38-AL133453.1
TSPOAP1.2	4.36950874862942e-63	0.216149	0.186	0.143	1.68405236680926e-58	2	GRCh38-TSPOAP1
P4HA1.2	4.59127345152625e-63	-0.287599	0.702	0.764	1.76952270095273e-58	2	GRCh38-P4HA1
ATP7A.2	4.76600736610979e-63	0.411617	0.13	0.09	1.83686689897237e-58	2	GRCh38-ATP7A
AATF.2	4.79273356618026e-63	0.20765	0.524	0.452	1.84716744374154e-58	2	GRCh38-AATF
KLC3.2	4.99326753539152e-63	0.332814	0.17	0.124	1.92445524081525e-58	2	GRCh38-KLC3
CPEB3.2	5.0770908189538e-63	0.166664	0.415	0.348	1.95676157253298e-58	2	GRCh38-CPEB3
ARHGEF3.2	5.08431900028066e-63	0.11728	0.253	0.207	1.95954738589817e-58	2	GRCh38-ARHGEF3
WRAP73.2	5.28726527871725e-63	0.556804	0.087	0.054	2.03776491107041e-58	2	GRCh38-WRAP73
GEMIN5.2	5.54914980367409e-63	0.428428	0.134	0.093	2.13869782583403e-58	2	GRCh38-GEMIN5
NOP56.2	5.60510225248751e-63	0.177364	0.564	0.492	2.16026245913121e-58	2	GRCh38-NOP56
MAPK6.2	5.74484375424708e-63	0.240776	0.179	0.136	2.21412023132437e-58	2	GRCh38-MAPK6
AC011603.2.2	5.94171827315193e-63	0.405759	0.158	0.112	2.28999763965548e-58	2	GRCh38-AC011603.2
AP1S3.2	6.23166601597264e-63	0.237048	0.168	0.126	2.40174639921601e-58	2	GRCh38-AP1S3
ABHD2.1	6.26048044352014e-63	0.129011	0.611	0.54	2.4128517677371e-58	2	GRCh38-ABHD2
ZNF518A.2	6.81683476503687e-63	0.194487	0.612	0.543	2.62727628679286e-58	2	GRCh38-ZNF518A
ZFPM2-AS1.2	6.95940563629643e-63	0.219953	0.179	0.133	2.68222452628501e-58	2	GRCh38-ZFPM2-AS1
AC022893.1.2	7.05555500486976e-63	0.38375	0.158	0.113	2.71928145442685e-58	2	GRCh38-AC022893.1
POLA1.2	7.52691923526042e-63	0.298658	0.371	0.303	2.90094994246172e-58	2	GRCh38-POLA1
AC016831.7.2	7.75233013520547e-63	0.284273	0.173	0.128	2.98782555740954e-58	2	GRCh38-AC016831.7
ONECUT2.2	9.39086829639572e-63	0.571531	0.096	0.061	3.61933455011387e-58	2	GRCh38-ONECUT2
MOB4.2	9.46734335789024e-63	0.151039	0.62	0.548	3.64880880356448e-58	2	GRCh38-MOB4
PDCD4.2	1.01097132538825e-62	0.199597	0.681	0.624	3.89638458517887e-58	2	GRCh38-PDCD4
RNF146.2	1.07863922065741e-62	0.314985	0.165	0.121	4.15718342033573e-58	2	GRCh38-RNF146
LINC02615.2	1.09436740267876e-62	0.180984	0.365	0.301	4.21780140666422e-58	2	GRCh38-LINC02615
DHODH.2	1.11385479926254e-62	0.623197	0.096	0.059	4.29290778183776e-58	2	GRCh38-DHODH
PPP1R13L.2	1.13241920811081e-62	0.140191	0.37	0.311	4.36445686997987e-58	2	GRCh38-PPP1R13L
OSBP2.2	1.29277731574989e-62	0.320431	0.177	0.131	4.98249305263166e-58	2	GRCh38-OSBP2
MORN3.2	1.31533194538773e-62	0.585247	0.108	0.069	5.06942085071887e-58	2	GRCh38-MORN3
NUP133.2	1.32045821192117e-62	0.158824	0.374	0.312	5.08917799456538e-58	2	GRCh38-NUP133
TM9SF3.2	1.32728412475359e-62	0.144609	0.834	0.806	5.11548574521279e-58	2	GRCh38-TM9SF3
NYNRIN.2	1.52963246155483e-62	0.398868	0.125	0.086	5.89535647007848e-58	2	GRCh38-NYNRIN
LRRC69.2	1.60866348566311e-62	0.235012	0.373	0.305	6.1999499400942e-58	2	GRCh38-LRRC69
OCIAD2.2	1.61185003817856e-62	0.169952	0.451	0.382	6.212231232144e-58	2	GRCh38-OCIAD2
LATS2.2	1.6153518679393e-62	0.180382	0.182	0.142	6.22572763422486e-58	2	GRCh38-LATS2
ZFYVE9.2	1.68620815792282e-62	0.306432	0.178	0.132	6.49881486145034e-58	2	GRCh38-ZFYVE9
ZNF852.2	1.76762170721905e-62	0.47635	0.11	0.073	6.81259082179294e-58	2	GRCh38-ZNF852
GFOD2.2	1.8000616699488e-62	0.287621	0.209	0.159	6.93761768214967e-58	2	GRCh38-GFOD2
NGLY1.2	1.86279509217312e-62	0.113726	0.66	0.59	7.17939856474441e-58	2	GRCh38-NGLY1
STK40.2	1.88374417764182e-62	0.260382	0.327	0.263	7.26013843504933e-58	2	GRCh38-STK40
MAP2K4.2	1.90268919336729e-62	0.12961	0.427	0.363	7.33315442015686e-58	2	GRCh38-MAP2K4
AC027117.2.2	2.0268354842898e-62	0.321227	0.158	0.114	7.81162664000133e-58	2	GRCh38-AC027117.2
KLHL18.2	2.0577217355049e-62	0.242958	0.506	0.436	7.93066534080942e-58	2	GRCh38-KLHL18
RAB3IP.2	2.06912900553086e-62	0.2227	0.5	0.428	7.97463010021648e-58	2	GRCh38-RAB3IP
FAM161B.2	2.1483946461092e-62	0.448018	0.126	0.086	8.28012780556945e-58	2	GRCh38-FAM161B
ZNF778.2	2.16471640703225e-62	0.459834	0.125	0.085	8.343033504343e-58	2	GRCh38-ZNF778
TNPO3.2	2.18559883616922e-62	0.21254	0.524	0.452	8.42351647447978e-58	2	GRCh38-TNPO3
C5orf34.1	2.28735019261782e-62	0.585836	0.101	0.063	8.81567637736834e-58	2	GRCh38-C5orf34
NCOR1.2	2.63770400386851e-62	0.153498	0.654	0.584	1.01659750013096e-57	2	GRCh38-NCOR1
ASL.2	2.66018600683927e-62	0.153712	0.629	0.558	1.02526228889592e-57	2	GRCh38-ASL
SNTB2.2	2.71677960177836e-62	0.407419	0.158	0.112	1.0470740263214e-57	2	GRCh38-SNTB2
B4GALT1.2	2.76192379669022e-62	0.344159	0.48	0.452	1.06447305048238e-57	2	GRCh38-B4GALT1
SHLD2.2	2.89102903235101e-62	0.187897	0.479	0.408	1.1142314993584e-57	2	GRCh38-SHLD2
ZNF131.2	3.04697356564658e-62	0.173244	0.527	0.455	1.17433408193585e-57	2	GRCh38-ZNF131
YIPF4.2	3.16555314758176e-62	0.173948	0.545	0.473	1.22003583860949e-57	2	GRCh38-YIPF4
YOD1.2	3.26058582833166e-62	0.478849	0.112	0.075	1.25666238409731e-57	2	GRCh38-YOD1
PHEX.2	3.29935499810244e-62	0.531846	0.136	0.092	1.27160440981866e-57	2	GRCh38-PHEX
TMTC2.2	3.38703810895187e-62	-0.687295	0.648	0.706	1.30539835757114e-57	2	GRCh38-TMTC2
LMTK2.2	3.40319786603477e-62	0.147134	0.379	0.318	1.31162648954846e-57	2	GRCh38-LMTK2
ENPP5.2	3.43769675590917e-62	0.329213	0.148	0.107	1.32492270669496e-57	2	GRCh38-ENPP5
CCDC77.2	3.44693410926092e-62	0.478676	0.118	0.079	1.32848287505025e-57	2	GRCh38-CCDC77
MAPRE2.2	3.57666260067836e-62	0.193778	0.395	0.329	1.37848153292745e-57	2	GRCh38-MAPRE2
FLYWCH2.2	3.67147122047515e-62	0.169477	0.551	0.479	1.41502172308333e-57	2	GRCh38-FLYWCH2
G2E3-AS1.2	3.7220009662089e-62	0.350793	0.134	0.094	1.43449639238657e-57	2	GRCh38-G2E3-AS1
BBOX1-AS1.2	3.78810660436421e-62	0.301369	0.161	0.118	1.45997416638801e-57	2	GRCh38-BBOX1-AS1
AC006001.2.2	3.82877810200253e-62	0.209207	0.403	0.335	1.4756493682928e-57	2	GRCh38-AC006001.2
CEP63.2	4.41457952297579e-62	0.191463	0.562	0.491	1.7014230939501e-57	2	GRCh38-CEP63
EYA1.2	5.05884366761715e-62	0.284046	0.135	0.096	1.94972893793632e-57	2	GRCh38-EYA1
TCAF2.2	5.21242019726923e-62	0.624585	0.073	0.043	2.00891886822953e-57	2	GRCh38-TCAF2
PARL.2	5.24140177312608e-62	0.199181	0.483	0.412	2.02008865738052e-57	2	GRCh38-PARL
B3GALNT2.2	5.56364005358747e-62	0.269144	0.439	0.369	2.14428251305315e-57	2	GRCh38-B3GALNT2
DCP1B.2	5.63807290737825e-62	0.279207	0.159	0.117	2.17296967923265e-57	2	GRCh38-DCP1B
AC002463.1.2	6.04052425449905e-62	0.318515	0.15	0.109	2.32807845292648e-57	2	GRCh38-AC002463.1
NDST1-AS1.2	6.04852298647966e-62	0.608885	0.091	0.056	2.33116124421913e-57	2	GRCh38-NDST1-AS1
POLD4.2	6.54349668332988e-62	0.173272	0.714	0.654	2.52192905672217e-57	2	GRCh38-POLD4
LINC02298.2	7.64217013935756e-62	0.746516	0.064	0.036	2.9453687934098e-57	2	GRCh38-LINC02298
DCDC1.2	8.05225558703352e-62	0.16798	0.249	0.2	3.10341982579859e-57	2	GRCh38-DCDC1
DNHD1.2	8.75075534386803e-62	0.275823	0.222	0.17	3.37262861708018e-57	2	GRCh38-DNHD1
EDEM3.2	9.51127309190391e-62	0.204616	0.523	0.451	3.66573976235068e-57	2	GRCh38-EDEM3
ZNF286A.2	9.90330567034181e-62	0.398155	0.123	0.086	3.81683303840644e-57	2	GRCh38-ZNF286A
BBS5.2	1.00508024933497e-61	0.243058	0.193	0.149	3.87367978896191e-57	2	GRCh38-BBS5
AC025171.2.2	1.02998499087863e-61	0.503208	0.113	0.075	3.96966515334532e-57	2	GRCh38-AC025171.2
PALM.2	1.04912289385303e-61	0.330006	0.151	0.109	4.04342454519896e-57	2	GRCh38-PALM
SRGAP2.2	1.14015777085119e-61	0.313106	0.185	0.137	4.39428206463758e-57	2	GRCh38-SRGAP2
GALNT4.2	1.14706980464156e-61	0.40261	0.122	0.084	4.42092173406905e-57	2	GRCh38-GALNT4
ZMIZ1.2	1.1823723278289e-61	0.199111	0.496	0.425	4.55698118868537e-57	2	GRCh38-ZMIZ1
FBXL19.2	1.18247297076051e-61	0.364319	0.119	0.083	4.55736907660809e-57	2	GRCh38-FBXL19
SND1.2	1.24173579625004e-61	0.172302	0.76	0.725	4.78577393232726e-57	2	GRCh38-SND1
DHX40.2	1.29338249368252e-61	0.150806	0.573	0.502	4.9848254689018e-57	2	GRCh38-DHX40
EFCAB7.2	1.30101067553249e-61	0.418714	0.115	0.078	5.01422524456976e-57	2	GRCh38-EFCAB7
ATP6V1B2.2	1.37426691667356e-61	0.376442	0.148	0.105	5.29656212355155e-57	2	GRCh38-ATP6V1B2
ZNF446.2	1.41679526084829e-61	0.446912	0.126	0.086	5.4604706148354e-57	2	GRCh38-ZNF446
CTDP1.2	1.60895626061322e-61	0.44344	0.114	0.077	6.20107832402943e-57	2	GRCh38-CTDP1
CCNC.2	1.63882038205899e-61	0.19651	0.498	0.426	6.31617763449355e-57	2	GRCh38-CCNC
ZSCAN32.2	1.66043355764053e-61	0.418032	0.128	0.088	6.39947697450236e-57	2	GRCh38-ZSCAN32
TCF25.2	1.82530556839033e-61	0.166034	0.602	0.531	7.03491019113317e-57	2	GRCh38-TCF25
MYCBPAP.2	1.86504344718505e-61	0.605532	0.081	0.049	7.18806394979589e-57	2	GRCh38-MYCBPAP
EPB41.2	2.08121010386704e-61	0.135252	0.428	0.364	8.02119186131396e-57	2	GRCh38-EPB41
EMB.2	2.19375044505431e-61	0.576752	0.094	0.059	8.4549335902838e-57	2	GRCh38-EMB
ATP6V0A4.2	2.31514423512799e-61	0.575729	0.083	0.051	8.9227973966068e-57	2	GRCh38-ATP6V0A4
IL3RA.2	2.45084295582014e-61	0.482396	0.13	0.089	9.4457938360264e-57	2	GRCh38-IL3RA
SGPP1.2	2.45515230935144e-61	0.305805	0.14	0.1	9.46240251547138e-57	2	GRCh38-SGPP1
SNX27.2	2.51297337660418e-61	0.161197	0.572	0.501	9.68525069077016e-57	2	GRCh38-SNX27
TNFAIP8L1.2	2.56116769206501e-61	0.608959	0.102	0.064	9.87099640198777e-57	2	GRCh38-TNFAIP8L1
MAN1B1-DT.2	2.69433443976373e-61	0.468785	0.128	0.087	1.03842343642934e-56	2	GRCh38-MAN1B1-DT
RARA-AS1.2	2.7136480240849e-61	0.768435	0.06	0.032	1.04586708496256e-56	2	GRCh38-RARA-AS1
DENND4B.2	2.8617807937455e-61	0.432886	0.108	0.072	1.10295893571745e-56	2	GRCh38-DENND4B
ZNF324.2	2.93996126427768e-61	0.492431	0.124	0.084	1.13309047086526e-56	2	GRCh38-ZNF324
UBQLN2.2	3.02377051081261e-61	0.396268	0.143	0.101	1.16539139257229e-56	2	GRCh38-UBQLN2
EXOC5.2	3.03828810999268e-61	0.170411	0.554	0.482	1.17098662047228e-56	2	GRCh38-EXOC5
GABPB1-AS1.2	3.11189606335243e-61	0.169339	0.189	0.148	1.19935586177666e-56	2	GRCh38-GABPB1-AS1
ZNF140.2	3.12716933345935e-61	0.388855	0.126	0.088	1.20524233280857e-56	2	GRCh38-ZNF140
FAM178B.2	3.2295805143769e-61	0.537566	0.102	0.065	1.244712626046e-56	2	GRCh38-FAM178B
PGBD2.2	3.2650959825285e-61	0.55552	0.104	0.066	1.25840064262631e-56	2	GRCh38-PGBD2
MROH8.2	3.33896445038423e-61	0.491633	0.12	0.08	1.28687028882259e-56	2	GRCh38-MROH8
BISPR.2	3.42404239755183e-61	0.462005	0.11	0.074	1.31966018044045e-56	2	GRCh38-BISPR
CYP4V2.2	3.64056166550776e-61	0.616231	0.087	0.053	1.40310887150335e-56	2	GRCh38-CYP4V2
DDX6.2	3.70576532818739e-61	0.177087	0.521	0.449	1.4282390151367e-56	2	GRCh38-DDX6
RNF113A.2	3.80925199969173e-61	0.345629	0.142	0.102	1.46812381320119e-56	2	GRCh38-RNF113A
SYTL3.2	3.97158393574756e-61	0.235297	0.225	0.173	1.53068816467647e-56	2	GRCh38-SYTL3
DLGAP4-AS1.2	4.04432812535275e-61	0.286405	0.189	0.143	1.5587245027922e-56	2	GRCh38-DLGAP4-AS1
SIRT5.2	4.09136796109225e-61	0.344653	0.145	0.105	1.57685412588457e-56	2	GRCh38-SIRT5
PTCD2.2	4.11112637055009e-61	0.498714	0.098	0.064	1.58446921447371e-56	2	GRCh38-PTCD2
NUP210L.2	4.31388617985339e-61	0.145342	0.183	0.14	1.6626148725773e-56	2	GRCh38-NUP210L
CHRNB1.2	4.44294420076185e-61	0.447128	0.116	0.079	1.71235512441562e-56	2	GRCh38-CHRNB1
MPZL3.2	4.91772113404782e-61	0.40811	0.125	0.086	1.89533890227337e-56	2	GRCh38-MPZL3
ZBTB42.2	4.94932314127667e-61	0.538691	0.108	0.07	1.90751863187944e-56	2	GRCh38-ZBTB42
MEX3C.2	5.05401443935931e-61	0.250096	0.158	0.119	1.94786770507347e-56	2	GRCh38-MEX3C
TYW5.2	5.05661889438961e-61	0.264947	0.176	0.133	1.9488714880867e-56	2	GRCh38-TYW5
MAPK8IP1.2	5.20157535799264e-61	0.392279	0.131	0.091	2.00473915872394e-56	2	GRCh38-MAPK8IP1
HSPBAP1.2	5.25334817251776e-61	0.293439	0.166	0.122	2.02469291917007e-56	2	GRCh38-HSPBAP1
PPHLN1.2	5.52677348601543e-61	0.145612	0.573	0.502	2.13007376924521e-56	2	GRCh38-PPHLN1
PAXBP1.2	6.39888911688902e-61	0.16384	0.371	0.309	2.4661958545402e-56	2	GRCh38-PAXBP1
EDC4.2	6.55811600361988e-61	0.376139	0.111	0.076	2.52756348895514e-56	2	GRCh38-EDC4
TNRC6C-AS1.2	6.66701958339266e-61	0.362832	0.127	0.089	2.56953601763537e-56	2	GRCh38-TNRC6C-AS1
ARHGEF12.2	7.02318654392024e-61	0.205003	0.467	0.397	2.7068063258923e-56	2	GRCh38-ARHGEF12
PARP6.2	7.32203665944283e-61	0.10938	0.214	0.175	2.82198614891586e-56	2	GRCh38-PARP6
NDOR1.2	8.23154016286917e-61	0.473768	0.117	0.079	3.17251789417141e-56	2	GRCh38-NDOR1
RBM25.2	8.3496044613112e-61	0.16601	0.765	0.735	3.21802105543395e-56	2	GRCh38-RBM25
TTC30A.2	8.90282943071904e-61	0.508553	0.107	0.07	3.43123949089342e-56	2	GRCh38-TTC30A
CHAC2.2	9.01867349921911e-61	0.672219	0.075	0.044	3.47588695333404e-56	2	GRCh38-CHAC2
KCTD7.2	9.17471704065725e-61	0.397015	0.134	0.094	3.53602769463971e-56	2	GRCh38-KCTD7
PRX.2	9.25744336982001e-61	0.254466	0.165	0.122	3.56791124916233e-56	2	GRCh38-PRX
AL592183.1.2	9.61371147268679e-61	0.328584	0.179	0.133	3.70522053868822e-56	2	GRCh38-AL592183.1
RBBP8NL.2	9.74879213206475e-61	0.770938	0.062	0.034	3.75728197561907e-56	2	GRCh38-RBBP8NL
AL354740.1.2	9.75445308236677e-61	0.156273	0.2	0.157	3.75946376247498e-56	2	GRCh38-AL354740.1
ASB16-AS1.2	1.1668973972313e-60	0.475914	0.108	0.072	4.49733925866916e-56	2	GRCh38-ASB16-AS1
ADIPOR2.2	1.20029979330391e-60	0.150962	0.743	0.738	4.6260754333726e-56	2	GRCh38-ADIPOR2
MSRA.2	1.20210709613831e-60	0.405753	0.127	0.088	4.63304095922665e-56	2	GRCh38-MSRA
ZNF584.2	1.25589246414923e-60	0.401114	0.134	0.094	4.84033514607753e-56	2	GRCh38-ZNF584
AC007773.1.2	1.28381996849447e-60	0.540764	0.091	0.058	4.94797054057454e-56	2	GRCh38-AC007773.1
LRP2BP.2	1.32901008301218e-60	0.402179	0.138	0.097	5.12213776093725e-56	2	GRCh38-LRP2BP
FERMT3.2	1.36962537355144e-60	0.514978	0.104	0.068	5.27867315220461e-56	2	GRCh38-FERMT3
PGR.2	1.37123440531256e-60	0.215973	0.098	0.066	5.28487452151514e-56	2	GRCh38-PGR
FAM149B1.2	1.38238124893426e-60	0.333641	0.158	0.115	5.32783557151751e-56	2	GRCh38-FAM149B1
POLR3F.2	1.43282527045898e-60	0.332351	0.153	0.112	5.52225187487595e-56	2	GRCh38-POLR3F
OSTM1.2	1.47711996467034e-60	0.38755	0.128	0.09	5.69296805583595e-56	2	GRCh38-OSTM1
RILPL2.2	1.53921300489695e-60	0.306922	0.178	0.133	5.93228084217332e-56	2	GRCh38-RILPL2
TTYH3.2	1.54538760374549e-60	0.324585	0.141	0.102	5.95607836359549e-56	2	GRCh38-TTYH3
SLC5A4.2	1.56464281500231e-60	1.19473	0.035	0.014	6.03028987330042e-56	2	GRCh38-SLC5A4
LINC02614.2	1.73245344412277e-60	0.256727	0.201	0.154	6.67704881899358e-56	2	GRCh38-LINC02614
SLC35E1.2	1.77642325184419e-60	0.224494	0.511	0.441	6.84651285493268e-56	2	GRCh38-SLC35E1
LMBR1L.2	1.81914925957287e-60	0.21691	0.192	0.149	7.01118316131981e-56	2	GRCh38-LMBR1L
GINS4.2	1.8351257289804e-60	0.685825	0.081	0.048	7.07275807206336e-56	2	GRCh38-GINS4
SPINDOC.2	1.850475077523e-60	0.302884	0.124	0.088	7.13191599628138e-56	2	GRCh38-SPINDOC
AL355574.1.2	1.87767698205729e-60	0.447138	0.125	0.086	7.236754856547e-56	2	GRCh38-AL355574.1
PLSCR4.2	1.91623051551613e-60	0.388883	0.132	0.092	7.38534402985072e-56	2	GRCh38-PLSCR4
GRK5.2	1.93518047655764e-60	0.516508	0.095	0.06	7.45837907470082e-56	2	GRCh38-GRK5
POLR2B.2	1.9882271090023e-60	0.169583	0.479	0.41	7.66282610080576e-56	2	GRCh38-POLR2B
HERC5.2	2.14439348599317e-60	0.590123	0.094	0.058	8.26470693436629e-56	2	GRCh38-HERC5
HSD17B6.2	2.18893179121363e-60	0.471963	0.104	0.068	8.43636201651644e-56	2	GRCh38-HSD17B6
CMIP.2	2.250196898238e-60	0.161544	0.363	0.303	8.67248386549908e-56	2	GRCh38-CMIP
ALG1L.2	2.44037249475016e-60	0.598199	0.094	0.058	9.4054396320166e-56	2	GRCh38-ALG1L
SPIRE2.2	2.52424440457226e-60	0.329809	0.171	0.126	9.72869035966196e-56	2	GRCh38-SPIRE2
MSH3.2	2.52867409545233e-60	0.176607	0.464	0.395	9.74576283128284e-56	2	GRCh38-MSH3
AC007325.4.2	2.60532538850774e-60	0.5057	0.093	0.06	1.00411845798477e-55	2	GRCh38-AC007325.4
KLC4.2	2.6803970019844e-60	0.321238	0.155	0.114	1.03305180853481e-55	2	GRCh38-KLC4
TBC1D25.2	2.72513983026085e-60	0.382571	0.135	0.095	1.05029614198083e-55	2	GRCh38-TBC1D25
FAM227A.2	2.74214873577765e-60	0.372553	0.156	0.112	1.05685154425606e-55	2	GRCh38-FAM227A
RIF1.2	2.8253020368268e-60	0.213423	0.445	0.376	1.08889965801342e-55	2	GRCh38-RIF1
C19orf57.1	2.9861463264089e-60	0.62745	0.079	0.048	1.15089065566125e-55	2	GRCh38-C19orf57
TWNK.2	3.14889940287131e-60	0.552119	0.097	0.062	1.21361731886063e-55	2	GRCh38-TWNK
CDKN1B.2	3.3907841122676e-60	0.127848	0.429	0.366	1.30684210470906e-55	2	GRCh38-CDKN1B
MICB.2	3.43839512526807e-60	0.499723	0.097	0.063	1.32519186522957e-55	2	GRCh38-MICB
CHRNA5.2	3.74479552374954e-60	0.624943	0.088	0.054	1.44328164280831e-55	2	GRCh38-CHRNA5
ZNF234.2	3.82240884206401e-60	0.472501	0.108	0.072	1.47319459181989e-55	2	GRCh38-ZNF234
IMPA2.1	3.87094444067074e-60	0.600376	0.088	0.055	1.49190069687891e-55	2	GRCh38-IMPA2
ATG2B.2	4.06342726765419e-60	0.262434	0.205	0.157	1.5660855032266e-55	2	GRCh38-ATG2B
CLCN6.2	4.08149246317999e-60	0.338962	0.151	0.11	1.5730480102342e-55	2	GRCh38-CLCN6
AC004083.1.2	4.09705078232758e-60	0.555441	0.101	0.064	1.57904434201687e-55	2	GRCh38-AC004083.1
TEPSIN.2	4.20960166792291e-60	0.379537	0.108	0.074	1.62242257883417e-55	2	GRCh38-TEPSIN
RNF181.2	4.63845703107271e-60	0.109117	0.67	0.602	1.78770772434573e-55	2	GRCh38-RNF181
CCDC28A.2	4.69696992944049e-60	0.275544	0.16	0.119	1.81025918050566e-55	2	GRCh38-CCDC28A
GALC.2	4.71122876943202e-60	0.33398	0.148	0.107	1.8157546800268e-55	2	GRCh38-GALC
AIF1L.2	4.74238417634124e-60	0.60189	0.09	0.056	1.82776228540368e-55	2	GRCh38-AIF1L
MARCH8.2	4.79991041681019e-60	0.297602	0.173	0.129	1.84993347374282e-55	2	GRCh38-MARCH8
ZNF136.2	4.94936777577719e-60	0.39132	0.132	0.093	1.90753583446229e-55	2	GRCh38-ZNF136
METAP2.2	5.04943238173132e-60	0.153211	0.789	0.747	1.94610173424307e-55	2	GRCh38-METAP2
SIX1.2	5.10655891386108e-60	0.122801	0.326	0.271	1.9681188709912e-55	2	GRCh38-SIX1
GBP3.2	5.130879380593e-60	0.469437	0.115	0.077	1.97749222207435e-55	2	GRCh38-GBP3
CRCP.2	5.19843485793624e-60	0.171052	0.717	0.662	2.00352877859721e-55	2	GRCh38-CRCP
GOLPH3.2	5.30404528758164e-60	0.166236	0.595	0.525	2.04423209428684e-55	2	GRCh38-GOLPH3
ALOX12-AS1.2	5.92068551057433e-60	0.233076	0.184	0.141	2.28189140263045e-55	2	GRCh38-ALOX12-AS1
GBA2.2	6.21959251190982e-60	0.533917	0.095	0.061	2.39709315001516e-55	2	GRCh38-GBA2
MBOAT2.2	6.36545029370657e-60	0.156248	0.566	0.496	2.45330819769745e-55	2	GRCh38-MBOAT2
UBE3D.2	6.44439179144681e-60	0.295606	0.175	0.131	2.48373304034151e-55	2	GRCh38-UBE3D
INO80D.2	6.44665447826005e-60	0.119092	0.382	0.324	2.48460510246621e-55	2	GRCh38-INO80D
AL121790.1.2	6.60711249418289e-60	0.452257	0.13	0.089	2.54644722638303e-55	2	GRCh38-AL121790.1
ZNF846.2	6.75281747537779e-60	0.383263	0.126	0.088	2.60260338318535e-55	2	GRCh38-ZNF846
NOP14-AS1.2	7.16375919588256e-60	0.43938	0.135	0.094	2.7609844316851e-55	2	GRCh38-NOP14-AS1
SLC38A9.2	7.18326124001629e-60	0.290003	0.17	0.126	2.76850071451468e-55	2	GRCh38-SLC38A9
DYNC1I2.2	7.27927636735603e-60	0.133547	0.553	0.483	2.80550590474269e-55	2	GRCh38-DYNC1I2
PNMA1.2	7.66816589107346e-60	0.382389	0.125	0.087	2.95538781607862e-55	2	GRCh38-PNMA1
PRRC2B.2	7.67251300429912e-60	0.152036	0.688	0.622	2.95706323698692e-55	2	GRCh38-PRRC2B
AC013652.2.2	7.71153189222784e-60	0.694651	0.082	0.049	2.97210150658353e-55	2	GRCh38-AC013652.2
ZSCAN18.2	7.85980143213323e-60	0.324167	0.154	0.113	3.02924606995847e-55	2	GRCh38-ZSCAN18
MARC2.2	8.38694597978752e-60	0.502752	0.114	0.076	3.23241285006991e-55	2	GRCh38-MARC2
NAGPA.2	8.45479750714772e-60	0.528207	0.104	0.068	3.2585635072298e-55	2	GRCh38-NAGPA
ZNF362.2	8.47414972669331e-60	0.354011	0.134	0.095	3.26602204616487e-55	2	GRCh38-ZNF362
AP001462.1.2	8.67309441218571e-60	0.636853	0.079	0.048	3.34269731740049e-55	2	GRCh38-AP001462.1
URGCP.2	9.07247170771241e-60	0.196501	0.539	0.468	3.49662132086944e-55	2	GRCh38-URGCP
AF111167.1.2	9.27378550324079e-60	0.495435	0.086	0.054	3.57420967080403e-55	2	GRCh38-AF111167.1
ANKRD44.2	9.37396494073072e-60	0.402298	0.154	0.109	3.61281982780703e-55	2	GRCh38-ANKRD44
LMLN.2	9.47714403498529e-60	0.379626	0.142	0.101	3.65258608252368e-55	2	GRCh38-LMLN
DHFR2.2	9.52980197052696e-60	0.449867	0.128	0.088	3.6728809774608e-55	2	GRCh38-DHFR2
PNPLA7.2	9.90536049615652e-60	0.274258	0.191	0.145	3.81762498882368e-55	2	GRCh38-PNPLA7
CMSS1.2	9.94243530212634e-60	0.143149	0.774	0.757	3.83191398979251e-55	2	GRCh38-CMSS1
TFCP2.2	9.99022367784555e-60	0.181233	0.571	0.501	3.85033210767845e-55	2	GRCh38-TFCP2
HEMK1.2	1.02920945017567e-59	0.536928	0.095	0.061	3.96667614192204e-55	2	GRCh38-HEMK1
SSBP4.2	1.08695252937151e-59	0.177892	0.507	0.437	4.18922374345076e-55	2	GRCh38-SSBP4
WASHC2C.2	1.12170247400185e-59	0.395093	0.13	0.091	4.32315350505055e-55	2	GRCh38-WASHC2C
QSOX2.2	1.14448401367792e-59	0.468902	0.102	0.068	4.41095583711605e-55	2	GRCh38-QSOX2
FAM193B.2	1.15142444610386e-59	0.236705	0.151	0.114	4.43770495772888e-55	2	GRCh38-FAM193B
ZNF669.2	1.21524619384165e-59	0.482691	0.125	0.085	4.68368035568509e-55	2	GRCh38-ZNF669
LINC01252.2	1.24241031491938e-59	0.364163	0.129	0.091	4.78837359473078e-55	2	GRCh38-LINC01252
CCDC65.2	1.25963646266836e-59	0.303076	0.161	0.119	4.85476489077014e-55	2	GRCh38-CCDC65
UBA6.2	1.30595102570116e-59	0.161501	0.773	0.751	5.03326584815484e-55	2	GRCh38-UBA6
RNF216.2	1.31941200277767e-59	0.153236	0.598	0.528	5.08514579990543e-55	2	GRCh38-RNF216
THOC2.2	1.39711929338702e-59	0.17771	0.697	0.639	5.38463746864291e-55	2	GRCh38-THOC2
RCBTB1.2	1.40107784421094e-59	0.509627	0.101	0.066	5.39989411937337e-55	2	GRCh38-RCBTB1
AC141930.1.2	1.40508757098808e-59	-0.188995	0.201	0.172	5.41534800734515e-55	2	GRCh38-AC141930.1
C2orf15.2	1.47541006834255e-59	0.545678	0.1	0.064	5.68637794439902e-55	2	GRCh38-C2orf15
AL138720.1.2	1.50656129643585e-59	0.304287	0.164	0.12	5.8064378925934e-55	2	GRCh38-AL138720.1
MAT2B.2	1.51768584769799e-59	0.466633	0.104	0.069	5.84931302561284e-55	2	GRCh38-MAT2B
TMOD3.2	1.56803676850145e-59	0.212475	0.458	0.388	6.04337050948143e-55	2	GRCh38-TMOD3
AC145207.5.2	1.69067755234633e-59	0.562346	0.09	0.057	6.51604035449798e-55	2	GRCh38-AC145207.5
PCLO.2	1.73563082019973e-59	0.174129	0.717	0.696	6.68929474413178e-55	2	GRCh38-PCLO
DNMT3B.2	1.77168513038473e-59	0.512848	0.094	0.06	6.82825166101581e-55	2	GRCh38-DNMT3B
USP19.2	1.90043307166683e-59	0.542621	0.095	0.061	7.32445910151114e-55	2	GRCh38-USP19
ST3GAL3.2	1.92424268658565e-59	0.221296	0.375	0.31	7.41622373836976e-55	2	GRCh38-ST3GAL3
TRIM5.2	1.99887343917433e-59	0.162396	0.966	0.976	7.70385812192179e-55	2	GRCh38-TRIM5
ANO5.2	2.09090275820829e-59	0.685563	0.094	0.059	8.05854832041056e-55	2	GRCh38-ANO5
AC025171.1.2	2.10503771686334e-59	0.308225	0.155	0.114	8.11302586456298e-55	2	GRCh38-AC025171.1
PWWP2A.2	2.16220127094613e-59	0.257184	0.196	0.15	8.33333991835346e-55	2	GRCh38-PWWP2A
HCLS1.2	2.2377989872148e-59	0.198755	0.214	0.167	8.62470107662455e-55	2	GRCh38-HCLS1
FLNB.2	2.25472752099864e-59	0.163162	0.776	0.762	8.68994533868087e-55	2	GRCh38-FLNB
ANO10.2	2.3633962437516e-59	0.173505	0.738	0.694	9.10876546304306e-55	2	GRCh38-ANO10
ELF2.2	2.48962397404176e-59	0.102865	0.788	0.807	9.59525975835434e-55	2	GRCh38-ELF2
DNM1L.2	2.53250824172221e-59	0.190787	0.527	0.457	9.76054001442156e-55	2	GRCh38-DNM1L
SLC13A3.2	2.5370834609649e-59	0.388756	0.124	0.086	9.77817336690483e-55	2	GRCh38-SLC13A3
ENTPD7.2	2.62120569681331e-59	0.330378	0.147	0.107	1.01023888760882e-54	2	GRCh38-ENTPD7
DLG4.2	2.65648951929787e-59	0.463046	0.11	0.074	1.02383762563259e-54	2	GRCh38-DLG4
RTCA-AS1.2	2.82040097320467e-59	0.412508	0.116	0.079	1.08701073908281e-54	2	GRCh38-RTCA-AS1
GPR19.2	2.83909111839886e-59	0.728482	0.065	0.036	1.09421410794211e-54	2	GRCh38-GPR19
ACTR3B.2	2.84199287963747e-59	0.308199	0.17	0.126	1.09533247574108e-54	2	GRCh38-ACTR3B
TRIT1.2	2.90124014080747e-59	0.205592	0.202	0.159	1.11816696266861e-54	2	GRCh38-TRIT1
FMO5.2	2.98421083341651e-59	0.212268	0.133	0.098	1.15014469730706e-54	2	GRCh38-FMO5
ZCCHC14.2	3.01448280301228e-59	0.26373	0.174	0.132	1.16181181710896e-54	2	GRCh38-ZCCHC14
SLC16A1.2	3.35864120089749e-59	0.48244	0.106	0.069	1.2944539052379e-54	2	GRCh38-SLC16A1
CNIH3.2	3.35987736236222e-59	0.249058	0.179	0.136	1.29493033422802e-54	2	GRCh38-CNIH3
NISCH.2	3.45662515027175e-59	0.395614	0.11	0.075	1.33221789916624e-54	2	GRCh38-NISCH
ST5.2	3.4789918159952e-59	0.3635	0.149	0.106	1.34083823580271e-54	2	GRCh38-ST5
CSPG5.2	3.62218103798665e-59	0.601598	0.085	0.052	1.39602479385044e-54	2	GRCh38-CSPG5
PLXNA1.2	3.65013976784263e-59	0.463051	0.101	0.067	1.40680036792423e-54	2	GRCh38-PLXNA1
EDN1.2	3.78387132717985e-59	0.500763	0.277	0.223	1.45834184820839e-54	2	GRCh38-EDN1
LRP1.2	3.98423550934802e-59	0.301588	0.142	0.104	1.53556420765782e-54	2	GRCh38-LRP1
LINC00476.2	3.98648362730351e-59	0.428855	0.121	0.083	1.53643065479905e-54	2	GRCh38-LINC00476
SLC39A11.2	4.01152869876948e-59	0.148458	0.797	0.783	1.54608327579274e-54	2	GRCh38-SLC39A11
C21orf91.2	4.02999277732702e-59	0.45604	0.107	0.071	1.55319951630961e-54	2	GRCh38-C21orf91
KCTD17.2	4.11048836150794e-59	0.750035	0.062	0.035	1.58422331940878e-54	2	GRCh38-KCTD17
CELF1.2	4.11358614127379e-59	0.176347	0.619	0.551	1.58541723470833e-54	2	GRCh38-CELF1
CEP192.2	4.22490276039535e-59	0.243188	0.374	0.308	1.62831977288397e-54	2	GRCh38-CEP192
DEF6.2	4.31400389736501e-59	0.563905	0.087	0.055	1.66266024208345e-54	2	GRCh38-DEF6
KIAA0753.2	4.36630862381474e-59	0.284704	0.208	0.159	1.68281900670444e-54	2	GRCh38-KIAA0753
HDHD5-AS1.2	4.55690333229911e-59	0.460963	0.109	0.073	1.7562761133014e-54	2	GRCh38-HDHD5-AS1
OXCT1.2	4.58385610473512e-59	0.416295	0.127	0.087	1.76666398132596e-54	2	GRCh38-OXCT1
DLX4.2	4.60566162382361e-59	0.666585	0.077	0.046	1.77506804643786e-54	2	GRCh38-DLX4
C15orf48.1	4.67549435622834e-59	-0.165259	0.338	0.291	1.80198227983397e-54	2	GRCh38-C15orf48
OCLN.1	4.6964901620299e-59	-0.300262	0.394	0.391	1.81007427334794e-54	2	GRCh38-OCLN
EMSY.2	4.86591359850197e-59	0.207668	0.473	0.404	1.87537175999865e-54	2	GRCh38-EMSY
ALKBH8.2	4.91166354704988e-59	0.488818	0.105	0.07	1.89300424766849e-54	2	GRCh38-ALKBH8
NOS1AP.2	5.11531465510797e-59	0.302785	0.321	0.258	1.97149342122516e-54	2	GRCh38-NOS1AP
DCAF5.2	5.42118616342093e-59	0.122792	0.431	0.37	2.08937935924406e-54	2	GRCh38-DCAF5
ANTXR2.2	5.43865734173408e-59	1.01867	0.047	0.023	2.09611292607773e-54	2	GRCh38-ANTXR2
TBPL1.2	5.45083972547543e-59	0.242996	0.176	0.134	2.10080813859548e-54	2	GRCh38-TBPL1
CCDC173.2	5.55585721464227e-59	0.233047	0.528	0.463	2.14128292909528e-54	2	GRCh38-CCDC173
GMCL1.2	5.57144374759369e-59	0.204443	0.496	0.426	2.14729013476009e-54	2	GRCh38-GMCL1
RTN4RL2.2	5.62674888707667e-59	0.544268	0.09	0.057	2.16860528856822e-54	2	GRCh38-RTN4RL2
MICAL2.2	5.63583704671256e-59	0.338515	0.138	0.098	2.17210795617349e-54	2	GRCh38-MICAL2
CD47.2	5.98277366734358e-59	0.141802	0.665	0.599	2.30582079913089e-54	2	GRCh38-CD47
AL139021.1.2	6.18390896221937e-59	0.18208	0.182	0.142	2.38334035312897e-54	2	GRCh38-AL139021.1
PDHX.2	6.20945272830737e-59	0.163784	0.574	0.504	2.39318517601694e-54	2	GRCh38-PDHX
USP37.2	6.3797909367227e-59	0.239008	0.402	0.335	2.4588352249223e-54	2	GRCh38-USP37
CPQ.2	6.51101666106983e-59	0.209108	0.578	0.51	2.50941093134292e-54	2	GRCh38-CPQ
HYLS1.1	6.82281037144976e-59	0.56582	0.088	0.055	2.62957934526045e-54	2	GRCh38-HYLS1
TMEM108.2	7.06285453521025e-59	0.270842	0.389	0.322	2.72209476641538e-54	2	GRCh38-TMEM108
ACTG1.2	7.19221531782715e-59	0.147366	0.987	0.989	2.77195170564376e-54	2	GRCh38-ACTG1
AC006333.2.2	7.53658803360826e-59	0.476808	0.105	0.07	2.90467639403296e-54	2	GRCh38-AC006333.2
AC018647.2.2	7.55929604071389e-59	0.505978	0.103	0.068	2.91342828705154e-54	2	GRCh38-AC018647.2
MZB1.2	7.63519351288858e-59	0.820844	0.056	0.03	2.94267993180239e-54	2	GRCh38-MZB1
ZSCAN26.2	7.65596044337232e-59	0.369898	0.139	0.099	2.95068371448012e-54	2	GRCh38-ZSCAN26
UGP2.2	9.27687181216715e-59	0.12704	0.566	0.498	3.57539916512734e-54	2	GRCh38-UGP2
RELB.2	9.36647517717955e-59	0.31283	0.146	0.106	3.60993319803677e-54	2	GRCh38-RELB
DYNC1I1.2	9.49896975175846e-59	0.204694	0.526	0.457	3.66099793202523e-54	2	GRCh38-DYNC1I1
SNX1.2	9.68395426673218e-59	0.200161	0.482	0.412	3.73229281394125e-54	2	GRCh38-SNX1
FBXO44.2	9.72815678431893e-59	0.419475	0.109	0.074	3.74932890624436e-54	2	GRCh38-FBXO44
DBN1.2	1.05374288919611e-58	0.384961	0.139	0.098	4.06123046925072e-54	2	GRCh38-DBN1
GIN1.2	1.17675426371211e-58	0.473193	0.098	0.065	4.53532860777285e-54	2	GRCh38-GIN1
LINC01213.2	1.19109982798146e-58	0.488014	0.105	0.07	4.59061784702335e-54	2	GRCh38-LINC01213
FAM27C.2	1.19181080132833e-58	0.624483	0.087	0.053	4.59335800939951e-54	2	GRCh38-FAM27C
MROH6.2	1.20453041541496e-58	0.46494	0.101	0.066	4.64238067405078e-54	2	GRCh38-MROH6
AHCTF1.2	1.21190431598193e-58	0.21294	0.552	0.484	4.67080042422594e-54	2	GRCh38-AHCTF1
MARCH1.2	1.21354083279585e-58	0.206003	0.199	0.154	4.67710772367849e-54	2	GRCh38-MARCH1
GALK2.2	1.25683757290496e-58	0.196553	0.184	0.143	4.84397768973301e-54	2	GRCh38-GALK2
TTC7B.2	1.26098360789146e-58	0.411162	0.137	0.096	4.85995692317447e-54	2	GRCh38-TTC7B
KIAA0556.2	1.2707345331954e-58	0.170734	0.449	0.382	4.8975379643884e-54	2	GRCh38-KIAA0556
LDHD.2	1.28519679419695e-58	0.465856	0.096	0.063	4.95327696451446e-54	2	GRCh38-LDHD
ATE1.2	1.29890045900961e-58	0.140497	0.564	0.494	5.00609225906896e-54	2	GRCh38-ATE1
AC023043.1.2	1.30161568876294e-58	0.611204	0.077	0.046	5.01655702606124e-54	2	GRCh38-AC023043.1
GSAP.2	1.34479742668656e-58	0.182848	0.493	0.423	5.18298376219267e-54	2	GRCh38-GSAP
ABHD15.2	1.34725882137208e-58	0.629847	0.08	0.049	5.19247022345013e-54	2	GRCh38-ABHD15
TRIM44.2	1.38541125168455e-58	0.149007	0.8	0.779	5.33951350511741e-54	2	GRCh38-TRIM44
SESN1.2	1.50922552533607e-58	0.388246	0.125	0.087	5.81670609719775e-54	2	GRCh38-SESN1
RHBDL2.2	1.51182612400384e-58	0.341629	0.124	0.088	5.82672906452321e-54	2	GRCh38-RHBDL2
SIN3A.2	1.59064005240478e-58	0.155857	0.38	0.32	6.13048582597326e-54	2	GRCh38-SIN3A
ZFAND4.2	1.61529814106126e-58	0.409746	0.117	0.081	6.22552056546418e-54	2	GRCh38-ZFAND4
CCNO.2	1.77368182766098e-58	0.660866	0.07	0.041	6.83594713198817e-54	2	GRCh38-CCNO
TGFB3.2	1.8120665865074e-58	0.502323	0.105	0.069	6.98388583105816e-54	2	GRCh38-TGFB3
RASA4.2	2.04429169148026e-58	0.714781	0.071	0.041	7.87890460813407e-54	2	GRCh38-RASA4
PRICKLE3.2	2.0556814443854e-58	0.468069	0.104	0.069	7.92280185480576e-54	2	GRCh38-PRICKLE3
AC016727.1.2	2.10016422671889e-58	0.498543	0.093	0.06	8.09424294619727e-54	2	GRCh38-AC016727.1
PBX3.2	2.19689576023976e-58	0.288428	0.365	0.3	8.46705594954006e-54	2	GRCh38-PBX3
RAD54L.2	2.23432581802996e-58	0.618136	0.088	0.054	8.61131513526925e-54	2	GRCh38-RAD54L
PTDSS1.2	2.24446716804132e-58	0.164103	0.587	0.517	8.65040091234806e-54	2	GRCh38-PTDSS1
DUSP10.2	2.30353681157086e-58	0.202364	0.412	0.345	8.87806122547527e-54	2	GRCh38-DUSP10
ABCD4.2	2.31355587368838e-58	0.370452	0.112	0.078	8.9166756927824e-54	2	GRCh38-ABCD4
CKMT1B.2	2.33784280234502e-58	0.628005	0.069	0.041	9.01027994451793e-54	2	GRCh38-CKMT1B
ADCK1.2	2.34791999909019e-58	0.578792	0.088	0.055	9.04911846849352e-54	2	GRCh38-ADCK1
FSBP.2	2.38507018756066e-58	0.501998	0.105	0.069	9.19229900987752e-54	2	GRCh38-FSBP
ARFIP1.2	2.39975922017384e-58	0.183716	0.529	0.459	9.24891201047201e-54	2	GRCh38-ARFIP1
CCNG2.1	2.40667139336219e-58	-0.234417	0.642	0.706	9.27555221715721e-54	2	GRCh38-CCNG2
CCNT2.2	2.44030249785562e-58	0.160759	0.369	0.31	9.40516985698533e-54	2	GRCh38-CCNT2
ITPKC.2	2.49814601000629e-58	0.295301	0.517	0.467	9.62810453716526e-54	2	GRCh38-ITPKC
ARL4A.2	2.67989804714552e-58	0.213289	0.593	0.532	1.03285950635036e-53	2	GRCh38-ARL4A
TOE1.2	2.70761753575774e-58	0.640553	0.079	0.048	1.04354287445639e-53	2	GRCh38-TOE1
LEKR1.2	2.77465781505964e-58	0.164222	0.223	0.179	1.06938086850213e-53	2	GRCh38-LEKR1
CEP128.1	2.88746856614165e-58	0.335089	0.329	0.267	1.11285926007665e-53	2	GRCh38-CEP128
AKAP10.2	3.13109423274252e-58	0.170433	0.462	0.395	1.20675502824129e-53	2	GRCh38-AKAP10
LRRFIP1.2	3.16033983841199e-58	0.125317	0.861	0.857	1.21802657712237e-53	2	GRCh38-LRRFIP1
MMP24.2	3.20343594980088e-58	0.220541	0.181	0.14	1.23463624941276e-53	2	GRCh38-MMP24
PRPF6.2	3.3327751800676e-58	0.107071	0.685	0.619	1.28448488214985e-53	2	GRCh38-PRPF6
STK35.2	3.39078731646216e-58	0.179207	0.196	0.155	1.30684333963768e-53	2	GRCh38-STK35
AC020651.2.2	3.52971719355017e-58	0.171199	0.117	0.083	1.36038830356617e-53	2	GRCh38-AC020651.2
CEP152.2	3.58754126572116e-58	0.186716	0.572	0.503	1.38267427922159e-53	2	GRCh38-CEP152
ARMCX3.2	3.64348936968026e-58	0.200929	0.525	0.455	1.40423723796847e-53	2	GRCh38-ARMCX3
NUDT8.1	3.64779303914906e-58	0.774908	0.064	0.036	1.40589591521844e-53	2	GRCh38-NUDT8
HIST1H2BF.2	3.66900924443931e-58	0.415525	0.12	0.082	1.41407285289935e-53	2	GRCh38-HIST1H2BF
TMEM154.2	3.67291970784377e-58	0.485945	0.107	0.071	1.41557998460007e-53	2	GRCh38-TMEM154
LINC02062.2	3.84307164205015e-58	0.412198	0.115	0.078	1.48115824156255e-53	2	GRCh38-LINC02062
FBXO11.2	3.97112086148029e-58	0.152379	0.745	0.736	1.53050969122312e-53	2	GRCh38-FBXO11
AP006621.3.2	4.11078387183124e-58	0.45858	0.122	0.083	1.58433721204248e-53	2	GRCh38-AP006621.3
BTBD3.2	4.33034196032944e-58	0.311105	0.153	0.112	1.66895709493057e-53	2	GRCh38-BTBD3
ERCC2.2	4.38538799467212e-58	0.456549	0.122	0.083	1.69017238702658e-53	2	GRCh38-ERCC2
MCOLN3.2	4.42115674658374e-58	0.65535	0.074	0.044	1.70395802170084e-53	2	GRCh38-MCOLN3
MTPAP.2	4.46018306188105e-58	0.484157	0.106	0.07	1.71899915387958e-53	2	GRCh38-MTPAP
HTT.2	4.47546537940977e-58	0.211174	0.534	0.465	1.72488911187832e-53	2	GRCh38-HTT
TRIM52.2	4.50350284472378e-58	0.377244	0.107	0.074	1.73569503138499e-53	2	GRCh38-TRIM52
LDB1.2	4.91739345781863e-58	0.32624	0.161	0.119	1.89521261257788e-53	2	GRCh38-LDB1
TBK1.2	4.94525358768358e-58	0.169269	0.544	0.474	1.90595018522913e-53	2	GRCh38-TBK1
SLC9A7.2	5.03029361093854e-58	0.218839	0.176	0.135	1.93872546059182e-53	2	GRCh38-SLC9A7
ZNF83.2	5.80978052200614e-58	0.159132	0.56	0.49	2.23914751098639e-53	2	GRCh38-ZNF83
MTR.2	6.05113059518293e-58	0.171661	0.396	0.333	2.33216624268945e-53	2	GRCh38-MTR
ZNF180.2	6.11639426302203e-58	0.536599	0.092	0.058	2.35731951291132e-53	2	GRCh38-ZNF180
FBXO38.2	6.17877583138121e-58	0.308833	0.148	0.109	2.38136199317263e-53	2	GRCh38-FBXO38
FAM104A.2	6.27667063054363e-58	0.181384	0.552	0.482	2.41909162771782e-53	2	GRCh38-FAM104A
CCDC138.2	6.55819718860999e-58	0.253444	0.339	0.276	2.52759477846218e-53	2	GRCh38-CCDC138
CCDC134.2	6.58084476448189e-58	0.388983	0.137	0.097	2.53632338067897e-53	2	GRCh38-CCDC134
SNRPA1.2	7.03726533360875e-58	0.111073	0.855	0.86	2.71223243222615e-53	2	GRCh38-SNRPA1
LINC01291.2	7.33286349741337e-58	0.764265	0.076	0.044	2.82615892053809e-53	2	GRCh38-LINC01291
CKMT1A.2	7.43238926557358e-58	0.650222	0.071	0.042	2.86451714684471e-53	2	GRCh38-CKMT1A
AC092667.1.2	8.12650617701797e-58	0.647883	0.076	0.046	3.1320367456845e-53	2	GRCh38-AC092667.1
TNNC2.2	8.24172231065853e-58	0.510555	0.091	0.058	3.1764421957509e-53	2	GRCh38-TNNC2
TFE3.2	8.68913595339824e-58	0.431271	0.112	0.077	3.34887988779921e-53	2	GRCh38-TFE3
AL359232.1.2	9.01942399291013e-58	0.43243	0.146	0.103	3.47617620110749e-53	2	GRCh38-AL359232.1
THADA.2	9.02589748147812e-58	0.191919	0.619	0.555	3.47867114833648e-53	2	GRCh38-THADA
FAAH2.2	9.63664309332377e-58	0.141127	0.402	0.338	3.71405861459791e-53	2	GRCh38-FAAH2
TMLHE-AS1.2	9.71977583940749e-58	0.442124	0.129	0.089	3.74609880626604e-53	2	GRCh38-TMLHE-AS1
NAPB.2	9.72724605117129e-58	0.322506	0.135	0.098	3.74897790058193e-53	2	GRCh38-NAPB
ACACB.2	9.77991601591248e-58	0.359832	0.156	0.113	3.76927743169283e-53	2	GRCh38-ACACB
ZNF559.2	9.85696181233891e-58	0.368816	0.117	0.082	3.79897165209354e-53	2	GRCh38-ZNF559
TGFBR1.2	1.01077526371941e-57	0.106106	0.265	0.217	3.89562894390098e-53	2	GRCh38-TGFBR1
CABLES2.2	1.02059043929149e-57	0.458402	0.116	0.079	3.93345761207332e-53	2	GRCh38-CABLES2
TUT4.2	1.08335549979969e-57	0.282713	0.186	0.141	4.17536043177798e-53	2	GRCh38-TUT4
TBL1X.2	1.09872738031616e-57	0.188502	0.594	0.527	4.23460519647653e-53	2	GRCh38-TBL1X
BX664615.2.2	1.11683819272321e-57	0.632592	0.087	0.053	4.30440607857451e-53	2	GRCh38-BX664615.2
MYT1L.2	1.12510025839256e-57	0.184213	0.625	0.56	4.33624890587075e-53	2	GRCh38-MYT1L
FAM50B.2	1.18772218885814e-57	0.446906	0.117	0.08	4.57760008807814e-53	2	GRCh38-FAM50B
AP000873.2.2	1.22370551669737e-57	0.338986	0.123	0.088	4.71628343190332e-53	2	GRCh38-AP000873.2
MZF1-AS1.2	1.32446595931848e-57	0.35744	0.14	0.1	5.10462425380935e-53	2	GRCh38-MZF1-AS1
RASGEF1A.2	1.34054096292427e-57	0.480252	0.109	0.073	5.16657892520642e-53	2	GRCh38-RASGEF1A
POLR2M.2	1.34666060194939e-57	0.471875	0.102	0.068	5.19016462597315e-53	2	GRCh38-POLR2M
SHB.2	1.35857796244722e-57	0.125989	0.232	0.188	5.23609532506784e-53	2	GRCh38-SHB
SEPTIN4.2	1.37804036068776e-57	0.522045	0.105	0.068	5.3111053541267e-53	2	GRCh38-SEPTIN4
SCAMP1-AS1.2	1.45693373942788e-57	0.504732	0.096	0.063	5.615168325129e-53	2	GRCh38-SCAMP1-AS1
PLOD1.2	1.46407982955923e-57	0.517335	0.094	0.061	5.64271007110424e-53	2	GRCh38-PLOD1
SLC25A45.2	1.58349293959747e-57	0.56231	0.095	0.061	6.1029401385026e-53	2	GRCh38-SLC25A45
SNX29.2	1.60624550315586e-57	0.14643	0.387	0.327	6.19063079371301e-53	2	GRCh38-SNX29
AGRN.2	1.7868701626957e-57	0.669061	0.073	0.044	6.88677629404548e-53	2	GRCh38-AGRN
FBXL7.2	1.87829504190372e-57	-0.443313	0.159	0.124	7.23913692100113e-53	2	GRCh38-FBXL7
FAM219A.2	1.92382188725783e-57	0.17532	0.186	0.146	7.41460193568041e-53	2	GRCh38-FAM219A
CBWD6.2	1.93553629935557e-57	0.565717	0.09	0.057	7.4597504513463e-53	2	GRCh38-CBWD6
AC012291.3.2	1.94026766412573e-57	0.247905	0.185	0.141	7.47798560430696e-53	2	GRCh38-AC012291.3
C14orf93.2	1.96244324924548e-57	0.404923	0.123	0.086	7.563452526917e-53	2	GRCh38-C14orf93
MORC3.2	2.02829209537443e-57	0.121372	0.36	0.305	7.8172405647826e-53	2	GRCh38-MORC3
PLCXD2.2	2.05774621990173e-57	0.816769	0.054	0.029	7.93075970612327e-53	2	GRCh38-PLCXD2
LINC00472.2	2.09516596260278e-57	0.360175	0.142	0.1	8.07497913646737e-53	2	GRCh38-LINC00472
NAA35.2	2.20824411336355e-57	0.153954	0.424	0.361	8.51079363731445e-53	2	GRCh38-NAA35
ARMC8.2	2.30778431622464e-57	0.149657	0.401	0.34	8.89443153316137e-53	2	GRCh38-ARMC8
RP2.2	2.39759511680856e-57	0.294035	0.144	0.106	9.24057133969186e-53	2	GRCh38-RP2
ZNF415.2	2.52938538582764e-57	0.564087	0.092	0.058	9.74850421551832e-53	2	GRCh38-ZNF415
GHR.2	2.57883088053891e-57	0.338639	0.125	0.087	9.93907209668501e-53	2	GRCh38-GHR
ZNF687.2	2.59527317321944e-57	0.448046	0.106	0.072	1.0002442336905e-52	2	GRCh38-ZNF687
AC104596.1.2	2.64349928644517e-57	0.397171	0.129	0.09	1.01883105998883e-52	2	GRCh38-AC104596.1
BOLA2B.2	2.646076753052e-57	0.505473	0.097	0.063	1.01982444139377e-52	2	GRCh38-BOLA2B
AL360268.2.2	2.79920479140869e-57	0.764094	0.061	0.033	1.07884151865682e-52	2	GRCh38-AL360268.2
ARSK.2	2.82698218234289e-57	0.53434	0.1	0.065	1.08954720289677e-52	2	GRCh38-ARSK
WDR17.2	2.82832033461561e-57	0.305277	0.132	0.095	1.0900629401642e-52	2	GRCh38-WDR17
ELMO2.2	2.89718042569573e-57	0.480743	0.107	0.072	1.11660230786739e-52	2	GRCh38-ELMO2
ZNF561.2	2.91171154505451e-57	0.418764	0.142	0.1	1.12220274657946e-52	2	GRCh38-ZNF561
TRPM7.2	2.91273988893356e-57	0.25252	0.367	0.302	1.12259908059388e-52	2	GRCh38-TRPM7
CLP1.2	2.94443988809714e-57	0.419236	0.113	0.078	1.13481657727152e-52	2	GRCh38-CLP1
AC008966.1.2	2.99458562007303e-57	0.583284	0.083	0.052	1.15414324383235e-52	2	GRCh38-AC008966.1
AVIL.2	3.05052426779541e-57	0.129154	0.223	0.181	1.17570255805103e-52	2	GRCh38-AVIL
TTC14.2	3.08938789239098e-57	0.200345	0.528	0.459	1.19068098760641e-52	2	GRCh38-TTC14
PARP14.2	3.12010976140036e-57	0.120019	0.446	0.384	1.20252150314131e-52	2	GRCh38-PARP14
CRYZ.2	3.63794323692728e-57	0.616161	0.077	0.047	1.40209970294414e-52	2	GRCh38-CRYZ
DDX60L.2	3.65640216880747e-57	0.387892	0.115	0.079	1.40921395988009e-52	2	GRCh38-DDX60L
HEATR5B.2	3.68670363251136e-57	0.143264	0.446	0.382	1.4208924470062e-52	2	GRCh38-HEATR5B
SRSF11.2	3.73526206805794e-57	0.131637	0.809	0.795	1.43960735365021e-52	2	GRCh38-SRSF11
AP003469.2.2	3.7398659248938e-57	0.782496	0.061	0.034	1.44138172611332e-52	2	GRCh38-AP003469.2
BACE2.2	3.99335401077028e-57	-0.106446	0.181	0.156	1.53907856929097e-52	2	GRCh38-BACE2
TNS2.2	4.03311892404045e-57	0.363433	0.139	0.099	1.55440436451443e-52	2	GRCh38-TNS2
AC027307.1.2	4.03644738252393e-57	0.854792	0.048	0.024	1.55568718569855e-52	2	GRCh38-AC027307.1
GID4.2	4.04201931458841e-57	0.580668	0.086	0.054	1.55783466403552e-52	2	GRCh38-GID4
ZNF142.2	4.14039238922641e-57	0.384207	0.141	0.101	1.59574863073175e-52	2	GRCh38-ZNF142
EDC3.2	4.23998132721489e-57	0.315448	0.149	0.109	1.63413120332189e-52	2	GRCh38-EDC3
GPRC5C.2	4.39222801807134e-57	0.203412	0.168	0.131	1.69280860044487e-52	2	GRCh38-GPRC5C
GADD45G.2	4.49190868439884e-57	0.333991	0.507	0.463	1.73122652605416e-52	2	GRCh38-GADD45G
SH3BGRL.2	4.50284134774556e-57	0.16839	0.601	0.533	1.73544008383462e-52	2	GRCh38-SH3BGRL
BCL2L13.2	4.55907125150018e-57	0.168162	0.602	0.534	1.75711165104068e-52	2	GRCh38-BCL2L13
ZNF367.2	4.97230330782131e-57	0.663111	0.071	0.041	1.91637541786741e-52	2	GRCh38-ZNF367
MYO6.2	5.2752885297128e-57	0.127919	0.829	0.826	2.03314895223661e-52	2	GRCh38-MYO6
ZNF614.2	5.3713648605613e-57	0.389404	0.128	0.09	2.07017773090893e-52	2	GRCh38-ZNF614
AL035420.1.2	5.65810233852154e-57	0.400544	0.139	0.098	2.18068922228959e-52	2	GRCh38-AL035420.1
AC092069.1.1	5.79036930673711e-57	0.656885	0.076	0.045	2.23166623450955e-52	2	GRCh38-AC092069.1
WNT3.2	6.21703165207322e-57	0.643665	0.077	0.046	2.39610616902554e-52	2	GRCh38-WNT3
SEMA4D.2	6.33388217877735e-57	0.32804	0.15	0.11	2.44114153052258e-52	2	GRCh38-SEMA4D
SEMA6B.2	6.53112497745216e-57	0.693582	0.068	0.039	2.51716087755984e-52	2	GRCh38-SEMA6B
AL133313.1.2	6.5504073634545e-57	0.276649	0.157	0.118	2.524592501949e-52	2	GRCh38-AL133313.1
MIIP.2	6.89138994898262e-57	0.393931	0.127	0.089	2.65601060023739e-52	2	GRCh38-MIIP
AC027682.6.2	6.94793952698646e-57	0.71069	0.067	0.038	2.67780537309585e-52	2	GRCh38-AC027682.6
FNDC3A.2	7.13168986512104e-57	0.195423	0.567	0.5	2.7486245909163e-52	2	GRCh38-FNDC3A
NR2C2.2	7.37718888590133e-57	0.145764	0.347	0.291	2.84324236851523e-52	2	GRCh38-NR2C2
CDK12.2	7.43757470130674e-57	0.175061	0.596	0.528	2.86651566563063e-52	2	GRCh38-CDK12
HIST1H2AE.2	7.84363772619175e-57	0.43963	0.093	0.061	3.02301641605156e-52	2	GRCh38-HIST1H2AE
ZNF500.2	7.85903667612008e-57	0.462645	0.117	0.079	3.02895132534344e-52	2	GRCh38-ZNF500
KLHDC10.2	7.89005736182454e-57	0.154009	0.584	0.515	3.0409070078208e-52	2	GRCh38-KLHDC10
BAALC-AS1.2	7.89624381514328e-57	0.145056	0.222	0.18	3.04329132879437e-52	2	GRCh38-BAALC-AS1
TRPV4.2	8.61345270809237e-57	0.369852	0.147	0.105	3.31971080822588e-52	2	GRCh38-TRPV4
AP002812.2.2	8.91654512353744e-57	0.295539	0.173	0.13	3.43652565606257e-52	2	GRCh38-AP002812.2
LINC00205.2	9.08557339961738e-57	0.393483	0.14	0.1	3.50167084394654e-52	2	GRCh38-LINC00205
USF1.2	9.32876495021802e-57	0.45882	0.112	0.076	3.59539929946353e-52	2	GRCh38-USF1
NBPF14.2	1.03641866336025e-56	0.350993	0.134	0.097	3.99446117045674e-52	2	GRCh38-NBPF14
CASZ1.2	1.05541332417321e-56	0.193429	0.611	0.547	4.06766849269597e-52	2	GRCh38-CASZ1
PCBP1.2	1.05718873851196e-56	0.132465	0.831	0.813	4.07451111709895e-52	2	GRCh38-PCBP1
ZNF77.2	1.1084301777053e-56	0.440931	0.11	0.074	4.27200074789401e-52	2	GRCh38-ZNF77
ITSN1.2	1.14533129121819e-56	0.102941	0.404	0.346	4.41422132948403e-52	2	GRCh38-ITSN1
HCG11.2	1.19066393578862e-56	0.576086	0.086	0.054	4.58893787492292e-52	2	GRCh38-HCG11
CD82.2	1.20389566859727e-56	0.413976	0.132	0.093	4.63993429634075e-52	2	GRCh38-CD82
TEX9.2	1.21516248129522e-56	0.239266	0.188	0.145	4.6833577191599e-52	2	GRCh38-TEX9
KIF24.1	1.22973196819891e-56	0.621836	0.086	0.053	4.73950997863543e-52	2	GRCh38-KIF24
SAMD15.2	1.23459733281549e-56	0.585016	0.098	0.063	4.75826158040418e-52	2	GRCh38-SAMD15
AC005523.2.2	1.30463216645755e-56	0.64497	0.071	0.042	5.02818283274406e-52	2	GRCh38-AC005523.2
MMACHC.2	1.31786112325463e-56	0.421179	0.108	0.073	5.07916855513566e-52	2	GRCh38-MMACHC
TANGO6.2	1.36784489248841e-56	0.38204	0.151	0.109	5.2718110001396e-52	2	GRCh38-TANGO6
TRAM2.2	1.39396089816172e-56	0.412432	0.114	0.079	5.37246469760508e-52	2	GRCh38-TRAM2
ZSWIM9.2	1.45510066006164e-56	0.501859	0.103	0.068	5.60810345394357e-52	2	GRCh38-ZSWIM9
PRKCE.2	1.49783597253324e-56	0.159067	0.359	0.299	5.77280962174034e-52	2	GRCh38-PRKCE
INPP4A.2	1.57843442750559e-56	0.134135	0.201	0.161	6.0834441270493e-52	2	GRCh38-INPP4A
PPP1R9B.2	1.5929326899806e-56	0.454737	0.106	0.071	6.13932188045422e-52	2	GRCh38-PPP1R9B
SEMA6A-AS1.2	1.59574336754162e-56	0.473416	0.106	0.07	6.15015451284217e-52	2	GRCh38-SEMA6A-AS1
LAMC1.2	1.6703633647334e-56	0.164667	0.207	0.163	6.437747444019e-52	2	GRCh38-LAMC1
SMIM3.2	1.71317955733335e-56	0.70686	0.063	0.036	6.60276533191848e-52	2	GRCh38-SMIM3
ZNF836.2	1.71708970035483e-56	0.309318	0.126	0.091	6.61783541413754e-52	2	GRCh38-ZNF836
RGP1.2	1.85427019843946e-56	0.518639	0.099	0.065	7.14654277180551e-52	2	GRCh38-RGP1
TIRAP.2	2.11383825088299e-56	0.577155	0.083	0.052	8.14694400272812e-52	2	GRCh38-TIRAP
LRRC8D.2	2.14575189351955e-56	0.26121	0.162	0.122	8.26994237281368e-52	2	GRCh38-LRRC8D
AL928654.1.2	2.19998498607541e-56	0.663939	0.079	0.048	8.47896213483323e-52	2	GRCh38-AL928654.1
ERCC5.2	2.22418890089182e-56	0.174807	0.363	0.303	8.57224644292717e-52	2	GRCh38-ERCC5
POT1-AS1.2	2.23971120201891e-56	0.403514	0.104	0.07	8.63207094370109e-52	2	GRCh38-POT1-AS1
DAZAP2.2	2.25331202776733e-56	0.156702	0.717	0.661	8.68448988621806e-52	2	GRCh38-DAZAP2
SMN1.2	2.275981514386e-56	0.558788	0.099	0.064	8.77186035459509e-52	2	GRCh38-SMN1
APOL1.2	2.39507612223795e-56	0.716181	0.066	0.038	9.2308628827173e-52	2	GRCh38-APOL1
SAP30BP.2	2.52374582738712e-56	0.179325	0.536	0.467	9.72676879333269e-52	2	GRCh38-SAP30BP
AC005062.1.2	2.55976472419256e-56	-0.803189	0.113	0.138	9.86558922351054e-52	2	GRCh38-AC005062.1
TBC1D1.2	3.19153616530721e-56	0.443627	0.116	0.079	1.23004995347105e-51	2	GRCh38-TBC1D1
HACD2.2	3.50662762747654e-56	0.181634	0.598	0.532	1.35148935390573e-51	2	GRCh38-HACD2
MIR762HG.2	3.55978975296232e-56	0.380569	0.13	0.092	1.37197856868921e-51	2	GRCh38-MIR762HG
PID1.2	3.61593365757901e-56	0.473582	0.09	0.058	1.39361699096753e-51	2	GRCh38-PID1
ZNF709.2	3.72974481129653e-56	0.252969	0.195	0.15	1.43748094772179e-51	2	GRCh38-ZNF709
ZNF607.2	3.84244095961735e-56	0.456008	0.111	0.075	1.48091517024612e-51	2	GRCh38-ZNF607
FGD3.2	3.9903411789803e-56	0.299221	0.142	0.104	1.5379173937908e-51	2	GRCh38-FGD3
KIAA1522.2	4.12451593616684e-56	0.114921	0.461	0.399	1.58962968695806e-51	2	GRCh38-KIAA1522
YBX3.2	4.20881012601578e-56	0.203071	0.484	0.416	1.62211751066774e-51	2	GRCh38-YBX3
PITX1.2	4.3855529391222e-56	0.257973	0.138	0.1	1.69023595826709e-51	2	GRCh38-PITX1
IKZF4.2	4.52164529693764e-56	0.386698	0.136	0.097	1.74268731389274e-51	2	GRCh38-IKZF4
ZNF821.2	4.62552283379173e-56	0.281387	0.152	0.113	1.78272275537167e-51	2	GRCh38-ZNF821
RNF185.2	4.63545376924748e-56	0.295649	0.167	0.125	1.78655023720567e-51	2	GRCh38-RNF185
AC011997.1.2	4.73965447605373e-56	0.31174	0.153	0.112	1.82671023161587e-51	2	GRCh38-AC011997.1
BTD.2	4.85290968028662e-56	0.186839	0.459	0.392	1.87035991987927e-51	2	GRCh38-BTD
RAB28.2	5.02560180998411e-56	0.113805	0.45	0.389	1.93691719358598e-51	2	GRCh38-RAB28
C2orf42.2	5.41982631545279e-56	0.3364	0.138	0.1	2.08885526023866e-51	2	GRCh38-C2orf42
AC008608.2.2	5.95343527612515e-56	0.580744	0.084	0.053	2.29451348977139e-51	2	GRCh38-AC008608.2
FAM230C.2	6.06325033095696e-56	0.177415	0.214	0.172	2.33683731005412e-51	2	GRCh38-FAM230C
AC234582.1.2	6.20064792422961e-56	0.479352	0.117	0.078	2.38979171647733e-51	2	GRCh38-AC234582.1
SREK1.2	6.36297369288914e-56	0.165911	0.537	0.469	2.4523536909764e-51	2	GRCh38-SREK1
ZNF808.2	6.38265792338862e-56	0.413256	0.115	0.079	2.45994019025321e-51	2	GRCh38-ZNF808
IRS1.2	6.53252484364224e-56	0.329003	0.144	0.104	2.51770039998815e-51	2	GRCh38-IRS1
VWA3A.2	6.78978146803653e-56	0.369794	0.165	0.12	2.61684967559596e-51	2	GRCh38-VWA3A
HMGCLL1.2	7.44281645376979e-56	0.399605	0.116	0.079	2.86853588944741e-51	2	GRCh38-HMGCLL1
SMG7.2	7.51529753230665e-56	0.160996	0.66	0.596	2.89647082192631e-51	2	GRCh38-SMG7
PLEKHG6.2	7.79792055401969e-56	0.242368	0.178	0.137	3.00539656072473e-51	2	GRCh38-PLEKHG6
PLBD1.1	8.0583658978084e-56	0.65709	0.065	0.038	3.10577480067434e-51	2	GRCh38-PLBD1
TTC36.2	8.1464450759946e-56	0.515279	0.091	0.058	3.13972139673908e-51	2	GRCh38-TTC36
PLCXD1.2	8.34439391114759e-56	0.441594	0.11	0.074	3.21601285729539e-51	2	GRCh38-PLCXD1
NUP62CL.2	8.42807646493927e-56	0.271952	0.321	0.259	3.24826495035225e-51	2	GRCh38-NUP62CL
DVL1.2	8.65509376641744e-56	0.377515	0.109	0.076	3.33575968851495e-51	2	GRCh38-DVL1
LINC01006.2	8.80189739117537e-56	0.12345	0.443	0.382	3.3923392735329e-51	2	GRCh38-LINC01006
RAD51-AS1.2	9.15854684616051e-56	0.459914	0.105	0.071	3.52979553997872e-51	2	GRCh38-RAD51-AS1
TPCN2.2	9.1798699412636e-56	0.443295	0.106	0.072	3.53801367406241e-51	2	GRCh38-TPCN2
ZBTB8A.2	9.28232113180312e-56	0.432337	0.122	0.084	3.57749938740824e-51	2	GRCh38-ZBTB8A
AGAP2.2	9.73721385564187e-56	0.627044	0.074	0.045	3.75281959210293e-51	2	GRCh38-AGAP2
GLB1L2.2	1.05562655972779e-55	0.716173	0.069	0.04	4.06849032384688e-51	2	GRCh38-GLB1L2
ADCK5.2	1.10853029308204e-55	0.446898	0.098	0.065	4.2723866025675e-51	2	GRCh38-ADCK5
SMURF1.2	1.15511845087579e-55	-0.129251	0.339	0.307	4.4519420215204e-51	2	GRCh38-SMURF1
LRRC8B.2	1.21042029004248e-55	0.297511	0.161	0.12	4.66508083985272e-51	2	GRCh38-LRRC8B
PPP1R10.2	1.33305716333452e-55	0.102505	0.769	0.777	5.13773561320756e-51	2	GRCh38-PPP1R10
TRPA1.2	1.36182265184064e-55	0.839066	0.062	0.034	5.24860068245901e-51	2	GRCh38-TRPA1
CPNE8.2	1.4339806072159e-55	0.311373	0.119	0.085	5.5267046582708e-51	2	GRCh38-CPNE8
THAP8.2	1.49071866188239e-55	0.543218	0.081	0.051	5.74537879476093e-51	2	GRCh38-THAP8
ZNF277.2	1.53676765628709e-55	0.203185	0.521	0.453	5.92285622409607e-51	2	GRCh38-ZNF277
FAM229B.2	1.5647014423539e-55	0.47187	0.098	0.065	6.03051582897618e-51	2	GRCh38-FAM229B
EVI5L.2	1.57961696703637e-55	0.478434	0.086	0.056	6.08800175265486e-51	2	GRCh38-EVI5L
ZNF354A.2	1.64904216726825e-55	0.481103	0.106	0.071	6.35557341686857e-51	2	GRCh38-ZNF354A
ZNF317.2	1.68036033020557e-55	0.432225	0.099	0.067	6.47627674864528e-51	2	GRCh38-ZNF317
CRIPAK.2	1.71893286525307e-55	0.346873	0.113	0.079	6.62493915597184e-51	2	GRCh38-CRIPAK
RFXAP.2	1.74928676239762e-55	0.475706	0.093	0.061	6.74192611095668e-51	2	GRCh38-RFXAP
VPS54.2	1.76880907868408e-55	0.122545	0.36	0.305	6.8171670701563e-51	2	GRCh38-VPS54
TXNL4B.2	1.86782907884492e-55	0.42255	0.101	0.068	7.19880005277622e-51	2	GRCh38-TXNL4B
TNFRSF18.2	1.98541553670361e-55	0.482228	0.125	0.086	7.65199002000937e-51	2	GRCh38-TNFRSF18
NUDT18.2	2.03731279619783e-55	0.573693	0.093	0.059	7.85200724782605e-51	2	GRCh38-NUDT18
TRA2A.2	2.13285223320947e-55	0.107157	0.84	0.841	8.22022579201262e-51	2	GRCh38-TRA2A
SETD6.2	2.16826129481255e-55	0.552588	0.089	0.057	8.35669585633706e-51	2	GRCh38-SETD6
TFG.2	2.27452231353594e-55	0.129666	0.842	0.817	8.76623644859885e-51	2	GRCh38-TFG
UBIAD1.2	2.38448482159612e-55	0.384133	0.131	0.093	9.1900429509136e-51	2	GRCh38-UBIAD1
KCNN2.2	2.66389627477257e-55	0.339433	0.134	0.096	1.0266922632601e-50	2	GRCh38-KCNN2
MTMR9.2	2.71399584960842e-55	0.404564	0.131	0.092	1.04600114039758e-50	2	GRCh38-MTMR9
MRTFB.2	2.73470709935885e-55	0.128645	0.768	0.767	1.05398346316389e-50	2	GRCh38-MRTFB
KANSL1-AS1.2	2.81958875001499e-55	0.485837	0.096	0.063	1.08669770014328e-50	2	GRCh38-KANSL1-AS1
CGAS.2	2.82372237211591e-55	0.510721	0.094	0.06	1.08829083943719e-50	2	GRCh38-CGAS
GK.2	2.87507205204788e-55	0.362025	0.14	0.1	1.10808151957977e-50	2	GRCh38-GK
PAK6.2	3.02906826699016e-55	0.703611	0.063	0.036	1.16743320078068e-50	2	GRCh38-PAK6
AC027601.1.2	3.18584672866936e-55	0.662087	0.074	0.044	1.22785718769646e-50	2	GRCh38-AC027601.1
AC008403.3.2	3.29469147979619e-55	0.456535	0.102	0.067	1.26980704322825e-50	2	GRCh38-AC008403.3
LINC01503.2	3.58691438068895e-55	0.232696	0.162	0.123	1.38243267146133e-50	2	GRCh38-LINC01503
ROBO2.2	3.59997151936039e-55	-1.0592	0.114	0.114	1.38746502327669e-50	2	GRCh38-ROBO2
NEURL1B.2	3.61431063933821e-55	0.723659	0.055	0.03	1.39299146350734e-50	2	GRCh38-NEURL1B
CLTA.2	3.80686279805762e-55	0.158093	0.741	0.692	1.46720299099939e-50	2	GRCh38-CLTA
COQ10B.2	3.88058636276006e-55	0.168539	0.505	0.437	1.49561679007135e-50	2	GRCh38-COQ10B
ADPRHL1.2	4.02175480762196e-55	0.320359	0.138	0.101	1.55002452040558e-50	2	GRCh38-ADPRHL1
SCML2.2	4.07055189989487e-55	0.78653	0.053	0.028	1.56883140773848e-50	2	GRCh38-SCML2
AC024588.1.2	4.07897075033507e-55	1.04035	0.047	0.023	1.57207611688664e-50	2	GRCh38-AC024588.1
C11orf98.2	4.17188440359585e-55	0.790076	0.06	0.033	1.60788596798988e-50	2	GRCh38-C11orf98
AL354822.1.2	4.19817386928092e-55	0.401666	0.135	0.096	1.61801819095956e-50	2	GRCh38-AL354822.1
BTN2A1.2	4.26255871280248e-55	0.327489	0.127	0.092	1.6428327535012e-50	2	GRCh38-BTN2A1
CDC42BPG.2	4.32678667304411e-55	0.269449	0.152	0.115	1.66758685165793e-50	2	GRCh38-CDC42BPG
MCM9.2	4.39313138126677e-55	0.375043	0.125	0.088	1.69315676565403e-50	2	GRCh38-MCM9
AC092944.1.2	4.39612769476503e-55	0.42127	0.087	0.057	1.69431157483939e-50	2	GRCh38-AC092944.1
ZNF774.2	4.40937856503298e-55	0.538745	0.085	0.054	1.69941859274936e-50	2	GRCh38-ZNF774
LINC01703.2	4.46483896178337e-55	0.37854	0.129	0.091	1.72079358426093e-50	2	GRCh38-LINC01703
ZFYVE1.2	4.56932103852449e-55	0.271879	0.154	0.116	1.76106202145772e-50	2	GRCh38-ZFYVE1
CPT1B.2	4.70835938160289e-55	0.332268	0.106	0.074	1.81464878926357e-50	2	GRCh38-CPT1B
SCFD2.2	5.72616140810554e-55	0.211426	0.528	0.462	2.20691986829796e-50	2	GRCh38-SCFD2
ERAP2.2	6.01250589066224e-55	0.634011	0.068	0.04	2.31727989532013e-50	2	GRCh38-ERAP2
FBXO28.2	6.04998073384064e-55	0.112375	0.368	0.315	2.33172307462952e-50	2	GRCh38-FBXO28
TAF5.2	6.95023075960544e-55	0.498342	0.104	0.069	2.67868843705953e-50	2	GRCh38-TAF5
ZNF185.2	7.13096582524712e-55	0.263986	0.134	0.1	2.74834553870849e-50	2	GRCh38-ZNF185
DGUOK-AS1.2	7.40390085948379e-55	0.582612	0.078	0.048	2.85353743025365e-50	2	GRCh38-DGUOK-AS1
PLEKHA2.2	7.43779367822497e-55	0.346244	0.129	0.092	2.86660006152468e-50	2	GRCh38-PLEKHA2
AC105219.4.2	7.56486379364007e-55	0.499331	0.091	0.059	2.91557415470682e-50	2	GRCh38-AC105219.4
KREMEN2.2	7.89992457717567e-55	0.521798	0.105	0.069	3.04470993128928e-50	2	GRCh38-KREMEN2
C2orf81.2	7.90466210800398e-55	0.415184	0.128	0.09	3.04653582304581e-50	2	GRCh38-C2orf81
MIPOL1.2	8.84814207306945e-55	0.175774	0.63	0.566	3.4101624363817e-50	2	GRCh38-MIPOL1
NPIPB15.2	8.98100830782186e-55	0.410887	0.097	0.066	3.46137041191762e-50	2	GRCh38-NPIPB15
NFKB1.2	9.42781190383043e-55	0.16423	0.422	0.358	3.63357298585529e-50	2	GRCh38-NFKB1
STRAP.2	9.60844837202266e-55	0.156421	0.751	0.708	3.70319208706125e-50	2	GRCh38-STRAP
RARA.2	9.62380060391735e-55	0.168046	0.74	0.704	3.70910899075579e-50	2	GRCh38-RARA
OTUD3.2	1.00318665060254e-54	0.314515	0.172	0.129	3.86638167008725e-50	2	GRCh38-OTUD3
RIC8B.2	1.09316503536131e-54	0.189466	0.588	0.524	4.21316736278601e-50	2	GRCh38-RIC8B
OOEP.1	1.11685490305949e-54	0.114491	0.103	0.078	4.3044704818816e-50	2	GRCh38-OOEP
CPOX.2	1.13225111541622e-54	0.493256	0.104	0.069	4.36380902392564e-50	2	GRCh38-CPOX
AF117829.1.2	1.1405236251065e-54	0.152998	0.747	0.739	4.39569210352294e-50	2	GRCh38-AF117829.1
RIMS2.2	1.16555503078819e-54	-0.631923	0.164	0.185	4.49216564416077e-50	2	GRCh38-RIMS2
AC022144.1.2	1.17229528517926e-54	0.497103	0.102	0.068	4.51814325860937e-50	2	GRCh38-AC022144.1
NSRP1.2	1.17772337523568e-54	0.157695	0.558	0.49	4.53906366049584e-50	2	GRCh38-NSRP1
KLF8.2	1.18008109821726e-54	0.390654	0.108	0.075	4.54815056063913e-50	2	GRCh38-KLF8
LMNTD2.2	1.23698991182723e-54	0.448255	0.095	0.063	4.76748281917334e-50	2	GRCh38-LMNTD2
GFPT1.2	1.24457585640434e-54	0.153427	0.586	0.519	4.79671980816796e-50	2	GRCh38-GFPT1
C1R.2	1.28761591341687e-54	0.601697	0.084	0.052	4.96260049189998e-50	2	GRCh38-C1R
BBX.2	1.31395844677336e-54	0.125812	0.801	0.794	5.06412724970919e-50	2	GRCh38-BBX
VPS11.2	1.34558231144481e-54	0.428901	0.1	0.068	5.18600878653942e-50	2	GRCh38-VPS11
VPS13A.2	1.49555955263836e-54	0.181726	0.452	0.387	5.76403607182351e-50	2	GRCh38-VPS13A
VEPH1.2	1.51166785410491e-54	0.51352	0.09	0.058	5.82611907650574e-50	2	GRCh38-VEPH1
FRG1-DT.2	1.61682901115071e-54	0.45608	0.113	0.076	6.23142069187593e-50	2	GRCh38-FRG1-DT
LRRC20.2	1.84137939135792e-54	0.642256	0.072	0.043	7.09686031223258e-50	2	GRCh38-LRRC20
C16orf70.2	2.06777456033246e-54	0.328176	0.157	0.116	7.96940993297733e-50	2	GRCh38-C16orf70
CTNNA3.2	2.15702606860366e-54	0.418021	0.105	0.07	8.31339417100537e-50	2	GRCh38-CTNNA3
ACD.2	2.18112406314338e-54	0.453397	0.098	0.066	8.40627025176091e-50	2	GRCh38-ACD
IQCC.2	2.24821763370892e-54	0.617799	0.075	0.046	8.66485558207753e-50	2	GRCh38-IQCC
BCL2L2.2	2.32884739856047e-54	0.338255	0.127	0.091	8.97561075879191e-50	2	GRCh38-BCL2L2
AC242426.2.2	2.51774522675472e-54	0.345765	0.125	0.09	9.70364187843538e-50	2	GRCh38-AC242426.2
EXOSC10-AS1.2	2.66496311942621e-54	0.753624	0.058	0.033	1.02710343585805e-49	2	GRCh38-EXOSC10-AS1
MED22.2	2.67995370224954e-54	0.532661	0.101	0.066	1.03288095638399e-49	2	GRCh38-MED22
GPR89B.2	2.70292379893231e-54	0.354639	0.149	0.108	1.0417338613465e-49	2	GRCh38-GPR89B
SEC24B.2	2.85981158227796e-54	0.114189	0.417	0.36	1.10219998192575e-49	2	GRCh38-SEC24B
CEP170B.2	2.86263701629262e-54	0.344483	0.11	0.077	1.10328893244934e-49	2	GRCh38-CEP170B
AMOT.2	2.96941508176933e-54	0.616135	0.071	0.043	1.14444226666472e-49	2	GRCh38-AMOT
PLEKHA5.2	3.0337956896343e-54	0.202806	0.59	0.527	1.16925519674196e-49	2	GRCh38-PLEKHA5
SNHG10.2	3.18746926801995e-54	0.349954	0.123	0.087	1.22848253058757e-49	2	GRCh38-SNHG10
SP3.2	3.26439643380931e-54	0.204165	0.504	0.437	1.25813102955445e-49	2	GRCh38-SP3
NSUN7.2	3.26648042666064e-54	0.177566	0.206	0.164	1.25893422123928e-49	2	GRCh38-NSUN7
PIK3C3.2	3.2897603575034e-54	0.116313	0.373	0.318	1.26790653938539e-49	2	GRCh38-PIK3C3
TRIP12.2	3.32497547476434e-54	0.131997	0.598	0.532	1.28147879772892e-49	2	GRCh38-TRIP12
PMM2.2	3.34483734791307e-54	0.19011	0.515	0.448	1.28913376225918e-49	2	GRCh38-PMM2
ZNF519.2	3.46924505669402e-54	0.424922	0.134	0.094	1.33708173730044e-49	2	GRCh38-ZNF519
RABL2A.2	3.49626501865201e-54	0.348508	0.121	0.086	1.34749550083867e-49	2	GRCh38-RABL2A
CYP2U1.2	3.5109699071798e-54	0.51026	0.105	0.069	1.35316291192617e-49	2	GRCh38-CYP2U1
TTPAL.2	3.74178079848443e-54	0.40205	0.131	0.093	1.44211973754388e-49	2	GRCh38-TTPAL
SPEN.2	3.7680311798211e-54	0.192194	0.547	0.481	1.45223689701485e-49	2	GRCh38-SPEN
ARHGAP11B.2	3.7958333713496e-54	0.549686	0.092	0.058	1.46295213965185e-49	2	GRCh38-ARHGAP11B
SPATA5.2	3.85750767814484e-54	0.248788	0.492	0.431	1.4867220342338e-49	2	GRCh38-SPATA5
RAB11FIP4.2	3.950168940784e-54	0.252551	0.159	0.121	1.52243461146756e-49	2	GRCh38-RAB11FIP4
APOL2.2	3.98650053524285e-54	0.419731	0.1	0.068	1.53643717128795e-49	2	GRCh38-APOL2
ZNF738.2	4.14292905866911e-54	0.489907	0.092	0.06	1.59672628850166e-49	2	GRCh38-ZNF738
GRN.2	4.19470419526239e-54	0.167003	0.756	0.73	1.61668094389608e-49	2	GRCh38-GRN
SAMD12-AS1.2	4.4664385796559e-54	0.460658	0.206	0.155	1.72141009298518e-49	2	GRCh38-SAMD12-AS1
RBM38.2	4.62971118287426e-54	0.47631	0.098	0.065	1.78433698699157e-49	2	GRCh38-RBM38
AC105052.5.2	4.87367178294459e-54	0.440699	0.104	0.07	1.87836184186467e-49	2	GRCh38-AC105052.5
CEP83.2	4.89858376833482e-54	0.12535	0.728	0.735	1.88796317015392e-49	2	GRCh38-CEP83
PPFIBP1.2	5.23381015725113e-54	0.159873	0.463	0.398	2.01716277270616e-49	2	GRCh38-PPFIBP1
MED7.2	5.70021746946618e-54	0.486034	0.09	0.059	2.19692081490696e-49	2	GRCh38-MED7
LINC00689.2	5.85831221700389e-54	0.680206	0.064	0.037	2.25785211155547e-49	2	GRCh38-LINC00689
CD2AP.2	6.24573865853878e-54	0.163193	0.692	0.635	2.40717013638743e-49	2	GRCh38-CD2AP
KCTD15.2	6.25406761112093e-54	0.448305	0.101	0.068	2.41038019800212e-49	2	GRCh38-KCTD15
SYNE1.2	6.38549290118912e-54	0.52827	0.093	0.06	2.4610328190473e-49	2	GRCh38-SYNE1
SPHK2.2	6.62920919913547e-54	0.465821	0.108	0.073	2.5549635174388e-49	2	GRCh38-SPHK2
DOK1.2	6.67636471842872e-54	0.587468	0.083	0.052	2.57313772612961e-49	2	GRCh38-DOK1
RBM6.2	6.73067031313181e-54	0.161144	0.562	0.494	2.59406764538413e-49	2	GRCh38-RBM6
AC090114.2.2	6.74323690036691e-54	0.381592	0.117	0.082	2.59891093377041e-49	2	GRCh38-AC090114.2
AC090945.1.2	6.77106914438903e-54	0.359624	0.126	0.09	2.60963775893898e-49	2	GRCh38-AC090945.1
DDX58.2	6.91476125785209e-54	0.219907	0.152	0.113	2.66501813638877e-49	2	GRCh38-DDX58
TUBA4A.2	7.31742838541485e-54	0.346214	0.085	0.056	2.82021007402274e-49	2	GRCh38-TUBA4A
ARRB2.2	7.88066091565925e-54	0.485689	0.093	0.061	3.03728552350423e-49	2	GRCh38-ARRB2
ACPP.2	7.88275283729204e-54	0.464058	0.096	0.064	3.03809177102073e-49	2	GRCh38-ACPP
B3GLCT.2	8.11026999304788e-54	0.283452	0.154	0.115	3.12577915802058e-49	2	GRCh38-B3GLCT
KMT5B.2	8.29734946256005e-54	0.158215	0.567	0.5	3.19788145636527e-49	2	GRCh38-KMT5B
ZNF630.2	8.36887513229179e-54	0.346376	0.118	0.084	3.22544816473658e-49	2	GRCh38-ZNF630
LINC01224.2	8.94689955341593e-54	0.943035	0.046	0.023	3.44822455688204e-49	2	GRCh38-LINC01224
TNIP1.2	9.76378395916535e-54	0.258049	0.179	0.138	3.76305997570192e-49	2	GRCh38-TNIP1
LINC00052.2	1.02857639413128e-53	0.659161	0.08	0.048	3.96423628062136e-49	2	GRCh38-LINC00052
AP3B1.2	1.04251891982633e-53	0.193032	0.632	0.573	4.01797216890267e-49	2	GRCh38-AP3B1
PTPN14.2	1.04920374161835e-53	0.156843	0.172	0.135	4.04373614057129e-49	2	GRCh38-PTPN14
CEP76.2	1.07757899499041e-53	0.405037	0.119	0.083	4.15309720459255e-49	2	GRCh38-CEP76
EHHADH.2	1.08768323938058e-53	0.411112	0.108	0.074	4.1920399728967e-49	2	GRCh38-EHHADH
WDR53.2	1.09250917837101e-53	0.518907	0.091	0.059	4.21063962435973e-49	2	GRCh38-WDR53
PPP2CB.2	1.11049339823394e-53	0.141579	0.438	0.376	4.27995260613344e-49	2	GRCh38-PPP2CB
AGBL3.2	1.13065930702474e-53	0.481151	0.101	0.067	4.35767403520405e-49	2	GRCh38-AGBL3
AC073111.4.2	1.15437296193196e-53	0.58029	0.071	0.043	4.44906883258197e-49	2	GRCh38-AC073111.4
KCNC3.2	1.15478171125746e-53	0.356195	0.131	0.094	4.45064419335738e-49	2	GRCh38-KCNC3
RMND5B.2	1.16077300715593e-53	0.129048	0.365	0.309	4.47373524687966e-49	2	GRCh38-RMND5B
RMDN2.2	1.17010928617741e-53	0.408995	0.116	0.08	4.50971819985634e-49	2	GRCh38-RMDN2
ATP6V0E1.2	1.25408933876713e-53	0.145216	0.724	0.667	4.83338572054241e-49	2	GRCh38-ATP6V0E1
SHQ1.2	1.34607358070351e-53	0.274233	0.148	0.111	5.18790218738939e-49	2	GRCh38-SHQ1
AC009171.2.2	1.35113869846809e-53	0.750768	0.059	0.033	5.20742365776585e-49	2	GRCh38-AC009171.2
PARD6G.2	1.36265627061736e-53	0.609903	0.072	0.044	5.25181353258639e-49	2	GRCh38-PARD6G
ARL4C.2	1.37749446013671e-53	0.513091	0.085	0.054	5.3090013988129e-49	2	GRCh38-ARL4C
VWA1.2	1.42485751104568e-53	0.446059	0.098	0.066	5.49154333332114e-49	2	GRCh38-VWA1
AC087500.1.2	1.45579859623197e-53	0.363574	0.116	0.082	5.61079336973765e-49	2	GRCh38-AC087500.1
LINC01089.2	1.46663826267257e-53	0.545629	0.071	0.044	5.65257052816633e-49	2	GRCh38-LINC01089
FOXK2.2	1.47460941421933e-53	0.140507	0.775	0.774	5.68329214334271e-49	2	GRCh38-FOXK2
PCAT1.2	1.49248981565503e-53	0.163358	0.721	0.714	5.75220499851604e-49	2	GRCh38-PCAT1
GANC.2	1.60293274457519e-53	0.31928	0.156	0.115	6.17786309086722e-49	2	GRCh38-GANC
EME2.2	1.6180405192136e-53	0.405962	0.088	0.058	6.23608996510114e-49	2	GRCh38-EME2
INHBB.2	1.63113299841922e-53	0.28296	0.138	0.101	6.2865496892075e-49	2	GRCh38-INHBB
MAST3.2	1.81701134524399e-53	0.405178	0.109	0.076	7.00294342570487e-49	2	GRCh38-MAST3
PHETA1.2	1.9354856183425e-53	0.566328	0.081	0.051	7.45955512165382e-49	2	GRCh38-PHETA1
TRMT2B.2	1.94204350589822e-53	0.415386	0.123	0.086	7.48482987608231e-49	2	GRCh38-TRMT2B
TMEM170B.2	1.94266222112735e-53	0.429829	0.109	0.075	7.4872144664469e-49	2	GRCh38-TMEM170B
CMTM1.2	2.13808550750652e-53	0.568205	0.085	0.053	8.24039535448088e-49	2	GRCh38-CMTM1
AC023509.6.2	2.13945135591412e-53	0.266969	0.18	0.137	8.24565947082859e-49	2	GRCh38-AC023509.6
PANK1.2	2.15283369372843e-53	0.623527	0.068	0.041	8.29723633899874e-49	2	GRCh38-PANK1
ZNF829.2	2.16151370586621e-53	0.52372	0.087	0.056	8.33068997377896e-49	2	GRCh38-ZNF829
ZNF276.2	2.1862534173123e-53	0.417106	0.108	0.074	8.42603929566332e-49	2	GRCh38-ZNF276
ZKSCAN1.2	2.24454882172707e-53	0.160211	0.556	0.49	8.65071561381831e-49	2	GRCh38-ZKSCAN1
EDRF1.2	2.27552976851666e-53	0.191475	0.563	0.498	8.77011928084004e-49	2	GRCh38-EDRF1
SIAH1.2	2.32441352961896e-53	0.137637	0.193	0.156	8.95852218450442e-49	2	GRCh38-SIAH1
PDGFB.2	2.33644166655313e-53	-0.44795	0.447	0.494	9.00487982706241e-49	2	GRCh38-PDGFB
LSR.2	2.35305754239708e-53	0.153852	0.604	0.538	9.0689190741526e-49	2	GRCh38-LSR
PBXIP1.2	2.47500294103745e-53	0.282203	0.16	0.121	9.53890883505242e-49	2	GRCh38-PBXIP1
HIBADH.2	2.48502610826645e-53	0.136158	0.586	0.519	9.57753912386971e-49	2	GRCh38-HIBADH
TNFSF12.2	2.56828137587499e-53	0.613373	0.075	0.046	9.89841325075981e-49	2	GRCh38-TNFSF12
LYSMD1.2	2.6770800216014e-53	0.51639	0.093	0.061	1.03177341112539e-48	2	GRCh38-LYSMD1
DUS2.2	2.69535905030831e-53	0.552582	0.093	0.06	1.03881833157932e-48	2	GRCh38-DUS2
PSKH1.2	2.70061052978284e-53	0.511975	0.092	0.06	1.0408423042836e-48	2	GRCh38-PSKH1
COG6.2	2.72989388447837e-53	0.134602	0.35	0.296	1.05212840201681e-48	2	GRCh38-COG6
AL121845.1.2	2.82629801826394e-53	0.557529	0.07	0.043	1.0892835192191e-48	2	GRCh38-AL121845.1
S100A1.2	2.85037859215627e-53	0.450207	0.112	0.077	1.09856441320295e-48	2	GRCh38-S100A1
PHKA2.2	2.86123844785653e-53	0.375724	0.118	0.083	1.10274991018839e-48	2	GRCh38-PHKA2
KRTAP5-AS1.2	2.86828702998319e-53	0.623816	0.083	0.051	1.10546650422582e-48	2	GRCh38-KRTAP5-AS1
C4orf46.2	3.19355592337264e-53	0.569569	0.085	0.054	1.23082838842705e-48	2	GRCh38-C4orf46
TRAF3IP1.2	3.26428075636561e-53	0.201743	0.508	0.441	1.25808644631087e-48	2	GRCh38-TRAF3IP1
AC026471.1.2	3.51486596533008e-53	0.457711	0.111	0.076	1.35466449169787e-48	2	GRCh38-AC026471.1
PRR5.2	3.67375745390864e-53	0.54083	0.093	0.061	1.41590286031093e-48	2	GRCh38-PRR5
PAH.2	3.69757292937101e-53	0.538413	0.092	0.059	1.42508158270888e-48	2	GRCh38-PAH
CSRNP1.2	3.72014721074453e-53	0.240502	0.345	0.284	1.43378193649305e-48	2	GRCh38-CSRNP1
NRK.2	3.95706773148879e-53	0.761415	0.053	0.029	1.5250934743931e-48	2	GRCh38-NRK
ASB7.2	3.96316699254789e-53	0.138674	0.448	0.386	1.52744419059788e-48	2	GRCh38-ASB7
FCHSD2.2	4.07533760844077e-53	0.21209	0.516	0.451	1.57067586766916e-48	2	GRCh38-FCHSD2
SMIM6.2	4.08435955040647e-53	1.12193	0.033	0.014	1.57415301432216e-48	2	GRCh38-SMIM6
CDR2L.2	4.24210543058886e-53	0.287407	0.138	0.102	1.63494985400325e-48	2	GRCh38-CDR2L
ACVR2A.2	4.32895072519158e-53	0.190783	0.174	0.136	1.66842089899609e-48	2	GRCh38-ACVR2A
PTGES.1	4.61624153276044e-53	0.57876	0.101	0.065	1.7791456491412e-48	2	GRCh38-PTGES
C20orf194.2	4.68306817060533e-53	0.150364	0.239	0.195	1.804901303633e-48	2	GRCh38-C20orf194
BUD13.2	4.84599397043718e-53	0.461338	0.097	0.065	1.86769453614619e-48	2	GRCh38-BUD13
LRRK2.2	5.0449183987652e-53	0.477354	0.087	0.057	1.94436200006809e-48	2	GRCh38-LRRK2
AC113143.3.2	5.06009448086784e-53	0.549909	0.077	0.048	1.95021101387127e-48	2	GRCh38-AC113143.3
CKB.2	5.39241720140592e-53	0.17131	0.167	0.128	2.07829151359385e-48	2	GRCh38-CKB
NEK1.2	5.49656823096402e-53	0.187666	0.523	0.456	2.11843236189584e-48	2	GRCh38-NEK1
ZNF208.2	5.669551955357e-53	0.305062	0.156	0.116	2.18510201911414e-48	2	GRCh38-ZNF208
SLC9B2.2	5.897083366069e-53	0.446783	0.103	0.069	2.27279490011665e-48	2	GRCh38-SLC9B2
MCF2L-AS1.2	6.17620913468664e-53	0.500437	0.097	0.064	2.38037276259958e-48	2	GRCh38-MCF2L-AS1
C19orf54.2	6.23084245951095e-53	0.45205	0.093	0.062	2.40142899232012e-48	2	GRCh38-C19orf54
ACTR8.2	6.32591766246431e-53	0.406435	0.113	0.078	2.43807192629037e-48	2	GRCh38-ACTR8
ANO3.2	6.48611611430118e-53	0.191489	0.16	0.125	2.49981401161282e-48	2	GRCh38-ANO3
ZNF528.2	6.51197090281981e-53	0.381533	0.11	0.077	2.50977870565578e-48	2	GRCh38-ZNF528
MDH1B.2	6.62675905122002e-53	0.48619	0.081	0.053	2.55401920593071e-48	2	GRCh38-MDH1B
VMAC.2	6.77772400786909e-53	0.460918	0.102	0.068	2.61220260987283e-48	2	GRCh38-VMAC
MCM3AP-AS1.2	7.05334892026357e-53	0.463374	0.119	0.082	2.71843120735878e-48	2	GRCh38-MCM3AP-AS1
AC092287.1.2	7.3911439368647e-53	0.439401	0.078	0.051	2.84862078470702e-48	2	GRCh38-AC092287.1
AC011593.1.2	7.58819641039323e-53	0.892295	0.049	0.025	2.92456677852965e-48	2	GRCh38-AC011593.1
ZNF629.2	8.12919605613751e-53	0.505059	0.106	0.071	3.13307345199596e-48	2	GRCh38-ZNF629
AL662884.3.2	8.19830476134047e-53	0.581997	0.075	0.047	3.15970863806823e-48	2	GRCh38-AL662884.3
REEP3.2	8.48153961663488e-53	0.173571	0.493	0.427	3.26887018364725e-48	2	GRCh38-REEP3
UBXN2B.2	8.56774699308455e-53	0.151683	0.501	0.436	3.30209536860472e-48	2	GRCh38-UBXN2B
CGA.2	9.19993347521443e-53	0.5199	0.198	0.149	3.54574636068239e-48	2	GRCh38-CGA
ITGB4.2	9.35705962386334e-53	0.117551	0.181	0.147	3.60630434963317e-48	2	GRCh38-ITGB4
LIMCH1.2	9.48290717239111e-53	-0.949781	0.069	0.092	3.65480725331126e-48	2	GRCh38-LIMCH1
EPPK1.2	1.00052274788816e-52	0.33449	0.126	0.091	3.85611472263576e-48	2	GRCh38-EPPK1
CASC19.2	1.02767430126787e-52	0.438708	0.125	0.087	3.9607595245165e-48	2	GRCh38-CASC19
HSPA1L.2	1.11575942118977e-52	0.642431	0.061	0.035	4.30024838520747e-48	2	GRCh38-HSPA1L
RIIAD1.2	1.12608294092895e-52	0.407833	0.112	0.078	4.34003626263428e-48	2	GRCh38-RIIAD1
CASC1.2	1.12902319251661e-52	0.23466	0.16	0.122	4.35136828627828e-48	2	GRCh38-CASC1
GPR160.2	1.14244718480886e-52	0.168168	0.382	0.323	4.40310569497183e-48	2	GRCh38-GPR160
PACRGL.2	1.17970523726097e-52	0.14598	0.38	0.322	4.54670195492752e-48	2	GRCh38-PACRGL
CBR3-AS1.2	1.19519645848828e-52	0.159291	0.703	0.687	4.60640667065969e-48	2	GRCh38-CBR3-AS1
AC007384.1.2	1.22556053486086e-52	0.314535	0.144	0.106	4.72343285740723e-48	2	GRCh38-AC007384.1
RPRD1B.2	1.23279371783161e-52	0.15058	0.659	0.597	4.7513102678948e-48	2	GRCh38-RPRD1B
NANS.1	1.32836392050018e-52	0.105331	0.468	0.407	5.11964738599973e-48	2	GRCh38-NANS
ZNF69.2	1.34135156200877e-52	0.394987	0.112	0.078	5.16970305513801e-48	2	GRCh38-ZNF69
AL356113.1.2	1.4004235220216e-52	0.604872	0.078	0.048	5.39737229622345e-48	2	GRCh38-AL356113.1
MMAA.2	1.41263342114671e-52	0.553377	0.079	0.05	5.44443046844152e-48	2	GRCh38-MMAA
BCKDHB.2	1.44789165994658e-52	0.37565	0.477	0.428	5.58031924660011e-48	2	GRCh38-BCKDHB
ZNF112.2	1.55867456196719e-52	0.467856	0.085	0.056	6.00728762927776e-48	2	GRCh38-ZNF112
ZBTB47.2	1.56628735363427e-52	0.505211	0.093	0.061	6.03662808964184e-48	2	GRCh38-ZBTB47
STX16.2	1.62424767997062e-52	0.124094	0.552	0.487	6.26001298337478e-48	2	GRCh38-STX16
YES1.2	1.69484945511768e-52	0.248769	0.605	0.547	6.53211928496904e-48	2	GRCh38-YES1
ZNF484.2	1.71473089095113e-52	0.438514	0.11	0.076	6.60874432681476e-48	2	GRCh38-ZNF484
AC012085.2.2	1.71497704909284e-52	0.29979	0.141	0.104	6.6096930449087e-48	2	GRCh38-AC012085.2
PCAT7.2	1.82811240690677e-52	0.601282	0.076	0.046	7.0457280274594e-48	2	GRCh38-PCAT7
MAFB.2	2.00146553324303e-52	-0.25343	0.203	0.18	7.71384831167197e-48	2	GRCh38-MAFB
SIPA1L2.1	2.14397198494462e-52	-0.140893	0.189	0.16	8.26308242717504e-48	2	GRCh38-SIPA1L2
LINC02331.2	2.16039169492477e-52	0.334385	0.138	0.1	8.32636563140956e-48	2	GRCh38-LINC02331
ZCCHC3.2	2.19769420614135e-52	0.257821	0.132	0.099	8.4701332398894e-48	2	GRCh38-ZCCHC3
AL645465.1.2	2.39548595930408e-52	0.133357	0.203	0.164	9.23244243575384e-48	2	GRCh38-AL645465.1
NDST2.2	2.44031211699072e-52	0.499392	0.085	0.055	9.40520693009393e-48	2	GRCh38-NDST2
C19orf47.2	2.48376312113958e-52	0.485818	0.096	0.063	9.57267144518405e-48	2	GRCh38-C19orf47
ZNF264.2	2.51913163818262e-52	0.359209	0.139	0.101	9.70898524671964e-48	2	GRCh38-ZNF264
CERK.2	2.55667423532081e-52	0.476463	0.092	0.061	9.85367817034992e-48	2	GRCh38-CERK
EFCAB13.2	2.60451731238114e-52	0.163386	0.185	0.148	1.00380701736481e-47	2	GRCh38-EFCAB13
DNAAF3.2	2.60608892521197e-52	0.63185	0.069	0.042	1.00441273266595e-47	2	GRCh38-DNAAF3
ZNF460.2	2.8053176040888e-52	0.435029	0.112	0.077	1.08119745779186e-47	2	GRCh38-ZNF460
WARS2-AS1.2	2.83076904038879e-52	0.200377	0.383	0.321	1.09100669585624e-47	2	GRCh38-WARS2-AS1
ZNF684.2	2.93135907091931e-52	0.512321	0.085	0.055	1.12977509952301e-47	2	GRCh38-ZNF684
PGF.2	3.00088694889245e-52	0.723935	0.067	0.039	1.15657183897264e-47	2	GRCh38-PGF
ZNF439.2	3.01756055085337e-52	0.232723	0.15	0.115	1.1629980119044e-47	2	GRCh38-ZNF439
AC037198.1.2	3.05146738055908e-52	0.48411	0.097	0.064	1.17606604314128e-47	2	GRCh38-AC037198.1
PTGER3.2	3.07756918887144e-52	0.448379	0.119	0.082	1.18612594108294e-47	2	GRCh38-PTGER3
MAPKAPK5.2	3.17662196820641e-52	0.168448	0.502	0.436	1.22430187276643e-47	2	GRCh38-MAPKAPK5
WNK1.2	3.53461884247381e-52	0.176441	0.72	0.685	1.36227744807783e-47	2	GRCh38-WNK1
ZNF710-AS1.2	3.76344907037025e-52	0.377016	0.099	0.068	1.4504709062114e-47	2	GRCh38-ZNF710-AS1
DLAT.2	3.77410413900354e-52	0.538944	0.087	0.056	1.45457747621335e-47	2	GRCh38-DLAT
AC008438.1.2	3.82252357318439e-52	0.414497	0.096	0.065	1.473238810341e-47	2	GRCh38-AC008438.1
RAB3A.2	3.93725151066232e-52	0.463214	0.118	0.081	1.51745610472437e-47	2	GRCh38-RAB3A
HIST2H2AA4.2	4.23164288472771e-52	0.747964	0.059	0.033	1.63091748420291e-47	2	GRCh38-HIST2H2AA4
PEX13.2	4.34609683034192e-52	0.122443	0.506	0.443	1.67502917938208e-47	2	GRCh38-PEX13
AFF2.2	4.76699952402943e-52	0.442404	0.102	0.068	1.83724928655618e-47	2	GRCh38-AFF2
TMEM39B.2	4.93322777258481e-52	0.385133	0.111	0.078	1.90131531583191e-47	2	GRCh38-TMEM39B
VIPAS39.2	5.25910365896002e-52	0.341399	0.128	0.093	2.02691114119978e-47	2	GRCh38-VIPAS39
ERAP1.2	5.36520324158427e-52	0.401574	0.099	0.068	2.06780298133899e-47	2	GRCh38-ERAP1
TMEM91.2	5.53507874266117e-52	0.28429	0.161	0.121	2.13327469820904e-47	2	GRCh38-TMEM91
CDH1.2	5.73740612826945e-52	0.141102	0.806	0.799	2.21125369589633e-47	2	GRCh38-CDH1
FAM160B2.2	6.00489239569239e-52	0.293253	0.112	0.081	2.31434557822381e-47	2	GRCh38-FAM160B2
PARP12.2	6.49776870809815e-52	0.534557	0.077	0.049	2.50430503778811e-47	2	GRCh38-PARP12
MBOAT1.2	6.92196450771008e-52	0.299921	0.337	0.277	2.66779434091654e-47	2	GRCh38-MBOAT1
TRMO.2	7.12523080024542e-52	0.513089	0.084	0.054	2.74613520272259e-47	2	GRCh38-TRMO
NOL6.2	7.34951709763434e-52	0.579658	0.074	0.046	2.83257738459925e-47	2	GRCh38-NOL6
SHPRH.2	7.38436855622847e-52	0.103653	0.358	0.307	2.84600948525601e-47	2	GRCh38-SHPRH
USP2-AS1.2	7.44214739324655e-52	0.34273	0.14	0.101	2.86827802683115e-47	2	GRCh38-USP2-AS1
ZDHHC4.2	7.49136031755662e-52	0.326313	0.156	0.116	2.8872451799895e-47	2	GRCh38-ZDHHC4
DYRK3.2	7.51684536040383e-52	0.280077	0.144	0.107	2.89706737035324e-47	2	GRCh38-DYRK3
HIST1H3H.2	7.59929028775295e-52	0.592257	0.065	0.039	2.92884246980286e-47	2	GRCh38-HIST1H3H
SLC22A17.2	7.63076724945722e-52	0.463845	0.102	0.069	2.94097400561331e-47	2	GRCh38-SLC22A17
C1S.2	7.67238221053308e-52	0.241283	0.142	0.107	2.95701282776155e-47	2	GRCh38-C1S
NFIL3.2	7.68588472058981e-52	0.129346	0.127	0.099	2.96221683016252e-47	2	GRCh38-NFIL3
AIFM2.2	7.97942327431529e-52	0.431521	0.103	0.07	3.07534952415385e-47	2	GRCh38-AIFM2
SGMS1.2	8.07763713925045e-52	0.200646	0.507	0.442	3.11320212983851e-47	2	GRCh38-SGMS1
CLPSL1.2	8.51834113400042e-52	0.628214	0.066	0.039	3.2830538564551e-47	2	GRCh38-CLPSL1
ZNF182.2	8.8496363319693e-52	0.476828	0.101	0.068	3.41073833870429e-47	2	GRCh38-ZNF182
ZNF615.2	8.86972015368255e-52	0.231034	0.175	0.135	3.41847884443079e-47	2	GRCh38-ZNF615
ICE1.2	9.11694441900714e-52	0.191343	0.497	0.431	3.51376154852954e-47	2	GRCh38-ICE1
GNA15.2	9.56875259270311e-52	0.574413	0.083	0.053	3.68789293675371e-47	2	GRCh38-GNA15
KANK2.2	9.84669901793959e-52	0.4863	0.122	0.084	3.7950162685041e-47	2	GRCh38-KANK2
ZNF75D.2	1.00907479884573e-51	0.176935	0.199	0.159	3.88907518223135e-47	2	GRCh38-ZNF75D
NSMCE3.2	1.02299948763448e-51	0.508872	0.091	0.059	3.94274232529205e-47	2	GRCh38-NSMCE3
LRG1.2	1.03913008165703e-51	0.459304	0.105	0.07	4.00491124771435e-47	2	GRCh38-LRG1
WDCP.2	1.06613837843543e-51	0.334727	0.107	0.076	4.10900392432798e-47	2	GRCh38-WDCP
AL136038.5.2	1.0731135888687e-51	0.352026	0.107	0.075	4.13588708285887e-47	2	GRCh38-AL136038.5
FPGT.2	1.10968217274845e-51	0.238987	0.143	0.108	4.27682606198979e-47	2	GRCh38-FPGT
PKP4.2	1.18144789900631e-51	0.120492	0.758	0.769	4.55341834756022e-47	2	GRCh38-PKP4
AL022162.1.2	1.19350372353381e-51	0.744479	0.054	0.03	4.59988270087166e-47	2	GRCh38-AL022162.1
TNRC6C.2	1.20363460304235e-51	0.211611	0.354	0.294	4.63892812358552e-47	2	GRCh38-TNRC6C
BACH1.2	1.24711927256545e-51	0.102908	0.187	0.152	4.80652238839451e-47	2	GRCh38-BACH1
AP000688.1.2	1.37625662262882e-51	0.343769	0.182	0.136	5.30423064927373e-47	2	GRCh38-AP000688.1
SLC12A9-AS1.2	1.42290263921854e-51	0.482221	0.092	0.061	5.48400906181218e-47	2	GRCh38-SLC12A9-AS1
SMARCC1.2	1.48595919684612e-51	0.122933	0.685	0.623	5.72703534056463e-47	2	GRCh38-SMARCC1
UPK1A.2	1.48611975105985e-51	0.229789	0.138	0.103	5.72765413255977e-47	2	GRCh38-UPK1A
WDR5B.2	1.53509675104043e-51	0.404569	0.098	0.067	5.91641638818491e-47	2	GRCh38-WDR5B
LYSMD4.2	1.54497447685426e-51	0.304956	0.119	0.087	5.954486131244e-47	2	GRCh38-LYSMD4
PIK3C2A.2	1.63813753344643e-51	0.151982	0.631	0.568	6.31354586765588e-47	2	GRCh38-PIK3C2A
B3GALT6.2	1.64473862639415e-51	0.575681	0.081	0.051	6.3389871399857e-47	2	GRCh38-B3GALT6
MTMR7.2	1.65124470313541e-51	0.443817	0.116	0.08	6.36406221035419e-47	2	GRCh38-MTMR7
LSM14A.2	1.70429271953737e-51	0.142652	0.785	0.749	6.56851457036899e-47	2	GRCh38-LSM14A
SMARCA2.2	1.77098510163604e-51	0.171266	0.552	0.487	6.82555368021546e-47	2	GRCh38-SMARCA2
MYH15.1	1.82680716261041e-51	0.535693	0.107	0.071	7.0406974854168e-47	2	GRCh38-MYH15
LENG8-AS1.2	1.90588088825258e-51	0.441949	0.119	0.083	7.34545553141426e-47	2	GRCh38-LENG8-AS1
CAST.2	1.95258682612602e-51	0.104363	0.671	0.607	7.52546488657229e-47	2	GRCh38-CAST
ZNF236-DT.2	2.04124945354759e-51	0.681918	0.055	0.031	7.86717951891775e-47	2	GRCh38-ZNF236-DT
SLC35G1.2	2.19739340516645e-51	0.58635	0.076	0.047	8.46897392285201e-47	2	GRCh38-SLC35G1
FAM157C.2	2.25048270450348e-51	0.419471	0.102	0.07	8.67358539142687e-47	2	GRCh38-FAM157C
INAFM1.2	2.46306372226729e-51	0.33084	0.137	0.1	9.49289389199036e-47	2	GRCh38-INAFM1
SLC35E3.2	2.48643067024335e-51	0.17787	0.564	0.5	9.58295244618489e-47	2	GRCh38-SLC35E3
AP4E1.2	2.55813382102392e-51	0.431067	0.107	0.073	9.8593035596083e-47	2	GRCh38-AP4E1
SNX25.2	2.56227602969809e-51	0.144198	0.369	0.313	9.87526804605939e-47	2	GRCh38-SNX25
FRMD6.2	2.58410760821281e-51	0.138512	0.316	0.264	9.95940913281298e-47	2	GRCh38-FRMD6
ZNF232.2	2.64816451266318e-51	0.637563	0.064	0.038	1.02062908482552e-46	2	GRCh38-ZNF232
NEK10.2	2.74903414458073e-51	0.140267	0.213	0.17	1.05950524966286e-46	2	GRCh38-NEK10
AP000438.1.2	2.98773150548832e-51	0.60147	0.073	0.045	1.15150159953025e-46	2	GRCh38-AP000438.1
GON4L.2	3.07949422961961e-51	0.182304	0.491	0.426	1.18686787103769e-46	2	GRCh38-GON4L
ATAD1.2	3.08693473945131e-51	0.15811	0.513	0.448	1.18973551793193e-46	2	GRCh38-ATAD1
JAG2.2	3.103582668697e-51	0.557889	0.074	0.046	1.19615179634251e-46	2	GRCh38-JAG2
SUV39H1.1	3.15077425034542e-51	0.767407	0.053	0.029	1.21433990382563e-46	2	GRCh38-SUV39H1
USP48.2	3.16520342663848e-51	0.184781	0.523	0.458	1.21990105266074e-46	2	GRCh38-USP48
DHRS11.2	3.18692233556723e-51	0.674721	0.071	0.043	1.22827173735096e-46	2	GRCh38-DHRS11
CDK18.2	3.27917441107249e-51	0.403936	0.112	0.078	1.26382660977145e-46	2	GRCh38-CDK18
AC004982.1.2	3.43415695457107e-51	0.492423	0.073	0.046	1.32355843186124e-46	2	GRCh38-AC004982.1
ADAMTS20.2	3.58100720584512e-51	0.372106	0.113	0.079	1.38015598720477e-46	2	GRCh38-ADAMTS20
AC100793.2.2	3.67558634519758e-51	0.591759	0.076	0.047	1.4166077333026e-46	2	GRCh38-AC100793.2
GPD2.2	3.7480994157817e-51	-0.148531	0.31	0.289	1.44455499583643e-46	2	GRCh38-GPD2
SELENOM.2	4.16663009346362e-51	0.16233	0.564	0.499	1.60586090432182e-46	2	GRCh38-SELENOM
LRFN2.2	4.17725294860046e-51	0.554573	0.066	0.04	1.6099550589201e-46	2	GRCh38-LRFN2
AL049779.4.2	4.25733554539153e-51	0.461648	0.104	0.07	1.64081969254935e-46	2	GRCh38-AL049779.4
APPL2.2	4.3799162501815e-51	0.102155	0.589	0.526	1.68806352198245e-46	2	GRCh38-APPL2
LINC01389.2	4.44364084810754e-51	0.602526	0.077	0.048	1.71262361926913e-46	2	GRCh38-LINC01389
L3MBTL1.2	4.59223520917128e-51	0.165935	0.206	0.165	1.7698933719667e-46	2	GRCh38-L3MBTL1
DHX36.2	4.66518255963409e-51	0.158822	0.696	0.643	1.79800801030858e-46	2	GRCh38-DHX36
CATSPERE.2	4.66978493942036e-51	0.242451	0.146	0.11	1.799781813502e-46	2	GRCh38-CATSPERE
RANBP9.2	4.88790224610689e-51	0.145005	0.585	0.52	1.88384640467206e-46	2	GRCh38-RANBP9
ZUP1.2	4.99975714845979e-51	0.5145	0.083	0.054	1.92695640258789e-46	2	GRCh38-ZUP1
RAF1.2	5.00413789704436e-51	0.156083	0.648	0.586	1.92864478689987e-46	2	GRCh38-RAF1
DLG5.2	5.16780028441027e-51	0.198749	0.647	0.592	1.99172190761456e-46	2	GRCh38-DLG5
TRIM39.2	5.17634348985355e-51	0.462015	0.106	0.072	1.99501454442446e-46	2	GRCh38-TRIM39
FBXO33.2	5.18792254697391e-51	0.120118	0.347	0.294	1.99947722882921e-46	2	GRCh38-FBXO33
ZNF239.2	5.28350635566668e-51	0.52611	0.083	0.053	2.0363161845375e-46	2	GRCh38-ZNF239
PXYLP1.2	5.60810386940278e-51	0.318805	0.117	0.085	2.16141931230653e-46	2	GRCh38-PXYLP1
PRELID3A.2	5.68520622524567e-51	0.508197	0.093	0.061	2.19113533127193e-46	2	GRCh38-PRELID3A
ATP1B3.2	5.80855100352622e-51	0.194663	0.577	0.516	2.23867364226904e-46	2	GRCh38-ATP1B3
PDPR.2	5.80957601367137e-51	0.426881	0.114	0.079	2.23906869142908e-46	2	GRCh38-PDPR
MCRIP1.2	5.87773930340068e-51	0.127587	0.544	0.479	2.26533950492366e-46	2	GRCh38-MCRIP1
FBXL4.2	6.04187475312956e-51	0.234732	0.151	0.116	2.32859894860366e-46	2	GRCh38-FBXL4
RANBP2.2	6.13651458986196e-51	0.204034	0.48	0.416	2.3650740880787e-46	2	GRCh38-RANBP2
CDK8.2	6.26987431700409e-51	0.125694	0.393	0.336	2.41647226051655e-46	2	GRCh38-CDK8
SLK.2	6.85230201632577e-51	0.104933	0.564	0.501	2.64094572011212e-46	2	GRCh38-SLK
C1orf174.2	7.01605254157684e-51	0.525425	0.078	0.05	2.70405681004913e-46	2	GRCh38-C1orf174
POM121C.2	7.02859250333803e-51	0.194351	0.517	0.453	2.70888983671151e-46	2	GRCh38-POM121C
TMOD1.2	7.29832469947377e-51	0.495638	0.081	0.052	2.81284732242419e-46	2	GRCh38-TMOD1
HULC.2	7.31576250268978e-51	0.198477	0.411	0.348	2.81956802616167e-46	2	GRCh38-HULC
ACVR1B.2	7.59246103332834e-51	0.355259	0.128	0.092	2.92621040685507e-46	2	GRCh38-ACVR1B
LRRC10B.2	7.70562515345221e-51	0.43028	0.097	0.066	2.96982499039202e-46	2	GRCh38-LRRC10B
RFPL2.2	7.98491465702212e-51	1.47275	0.022	0.008	3.07746595796289e-46	2	GRCh38-RFPL2
UMODL1.2	8.28917926629902e-51	0.84308	0.042	0.021	3.19473258102431e-46	2	GRCh38-UMODL1
C16orf95.2	8.44843717037448e-51	0.544453	0.079	0.05	3.25611216983403e-46	2	GRCh38-C16orf95
STK11IP.2	8.66524319778543e-51	0.394451	0.105	0.073	3.33967138085848e-46	2	GRCh38-STK11IP
STPG2.2	8.78727837674885e-51	0.139222	0.181	0.144	3.38670495918278e-46	2	GRCh38-STPG2
PRELID2.2	8.95373195682626e-51	0.197552	0.18	0.141	3.45085783348041e-46	2	GRCh38-PRELID2
FAM110B.2	9.01617010419065e-51	0.330789	0.458	0.416	3.47492211985612e-46	2	GRCh38-FAM110B
HS2ST1.2	9.64293946236548e-51	0.135354	0.389	0.332	3.71648529819028e-46	2	GRCh38-HS2ST1
C11orf95.2	9.68122085653113e-51	0.460339	0.081	0.053	3.73123933031566e-46	2	GRCh38-C11orf95
MAPK1IP1L.2	9.74217960906372e-51	0.120449	0.687	0.625	3.75473344312925e-46	2	GRCh38-MAPK1IP1L
SLC23A1.2	9.98235281724445e-51	0.930729	0.04	0.02	3.84729859929418e-46	2	GRCh38-SLC23A1
ZNF594.2	1.00988551731601e-50	0.517231	0.083	0.054	3.89219977228762e-46	2	GRCh38-ZNF594
ARIH2OS.2	1.10970726574974e-50	0.721302	0.067	0.039	4.27692277292606e-46	2	GRCh38-ARIH2OS
AARS2.2	1.11716485815802e-50	0.585049	0.077	0.048	4.30566507982684e-46	2	GRCh38-AARS2
ZSCAN16.2	1.19346340568931e-50	0.495478	0.088	0.057	4.59972731186718e-46	2	GRCh38-ZSCAN16
CD109.2	1.2945938299561e-50	0.62576	0.066	0.039	4.98949408003382e-46	2	GRCh38-CD109
MYCBP2-AS1.2	1.32132223078151e-50	0.391057	0.093	0.064	5.09250800965503e-46	2	GRCh38-MYCBP2-AS1
PLEK2.2	1.42009073638192e-50	0.481302	0.098	0.065	5.47317170708957e-46	2	GRCh38-PLEK2
PPM1K.2	1.43525207083205e-50	0.232348	0.513	0.454	5.53160500619381e-46	2	GRCh38-PPM1K
TTC39C.2	1.47202069357482e-50	0.168759	0.479	0.415	5.67331495510673e-46	2	GRCh38-TTC39C
AP5S1.2	1.48094349793659e-50	0.454041	0.099	0.067	5.7077043353974e-46	2	GRCh38-AP5S1
UBE3C.2	1.52342325040265e-50	0.159212	0.486	0.422	5.87142554937684e-46	2	GRCh38-UBE3C
WTAP.2	1.52996900177694e-50	0.118881	0.503	0.441	5.89665352974852e-46	2	GRCh38-WTAP
FLCN.2	1.54956182698957e-50	0.247268	0.136	0.103	5.97216623740048e-46	2	GRCh38-FLCN
ABHD5.2	1.5509844040454e-50	0.179356	0.591	0.529	5.97764899163137e-46	2	GRCh38-ABHD5
PXK.2	1.65948495585005e-50	0.310148	0.137	0.101	6.39582096834169e-46	2	GRCh38-PXK
LINC00884.2	1.72748610472159e-50	0.5465	0.097	0.063	6.65790419620748e-46	2	GRCh38-LINC00884
EFNA3.2	1.74414126702281e-50	0.4139	0.098	0.067	6.72209485723261e-46	2	GRCh38-EFNA3
AC092422.1.1	1.77836127643609e-50	0.500065	0.06	0.036	6.85398219551235e-46	2	GRCh38-AC092422.1
ZNF557.2	1.8246133835727e-50	0.419922	0.104	0.072	7.03224244162756e-46	2	GRCh38-ZNF557
AC097376.3.2	1.85064960705245e-50	0.218306	0.504	0.442	7.13258865054086e-46	2	GRCh38-AC097376.3
SAMD4B.2	1.88532228975065e-50	0.178043	0.535	0.47	7.26622063692798e-46	2	GRCh38-SAMD4B
INTS9.2	1.91735051424026e-50	0.326726	0.151	0.112	7.38966061693337e-46	2	GRCh38-INTS9
COCH.2	1.96188447094038e-50	0.400337	0.119	0.083	7.56129893945132e-46	2	GRCh38-COCH
AC010336.8.2	1.97070648843302e-50	0.458325	0.088	0.059	7.59529987706972e-46	2	GRCh38-AC010336.8
ZNF564.2	1.97587601638828e-50	0.398204	0.129	0.092	7.61522375476208e-46	2	GRCh38-ZNF564
AP002336.2.2	2.06854003147231e-50	0.16254	0.202	0.163	7.97236013529742e-46	2	GRCh38-AP002336.2
SOX2.1	2.13078736606019e-50	0.113269	0.125	0.097	8.21226758753259e-46	2	GRCh38-SOX2
MPP3.2	2.15005935662061e-50	0.504797	0.087	0.057	8.28654376635151e-46	2	GRCh38-MPP3
LIFR-AS1.2	2.30776479888487e-50	-0.137139	0.107	0.088	8.89435631138218e-46	2	GRCh38-LIFR-AS1
SEMA4B.2	2.30973955047807e-50	-0.144502	0.605	0.666	8.90196720149754e-46	2	GRCh38-SEMA4B
FZD3.2	2.4447996970425e-50	0.372458	0.113	0.08	9.4225025123715e-46	2	GRCh38-FZD3
NEMP2.2	2.51100137723221e-50	0.631455	0.074	0.045	9.67765040799065e-46	2	GRCh38-NEMP2
PPM1F.2	2.62175425152076e-50	0.473591	0.098	0.066	1.01045030607862e-45	2	GRCh38-PPM1F
AC016769.5.2	2.69655284021965e-50	0.717115	0.051	0.028	1.03927843014905e-45	2	GRCh38-AC016769.5
SIX2.2	2.71306508611662e-50	0.465726	0.082	0.053	1.04564241484021e-45	2	GRCh38-SIX2
CHST14.2	2.93120056710316e-50	0.733158	0.056	0.032	1.12971401056723e-45	2	GRCh38-CHST14
PPARA.2	2.96928013510572e-50	0.356732	0.132	0.094	1.1443902568711e-45	2	GRCh38-PPARA
HDAC8.2	2.98434941791721e-50	0.165378	0.646	0.587	1.15019810915947e-45	2	GRCh38-HDAC8
RCOR1.2	3.00445559981553e-50	0.171381	0.607	0.545	1.15794723272491e-45	2	GRCh38-RCOR1
VPS13D.2	3.09559583539284e-50	0.147055	0.571	0.506	1.19307359091875e-45	2	GRCh38-VPS13D
CMA1.2	3.13708568288462e-50	0.467769	0.103	0.07	1.20906419304056e-45	2	GRCh38-CMA1
CD164L2.2	3.17957548931735e-50	0.678354	0.059	0.034	1.2254401893378e-45	2	GRCh38-CD164L2
CAND1.2	3.23005121489339e-50	0.157725	0.71	0.661	1.24489403873206e-45	2	GRCh38-CAND1
PEBP4.2	3.50358716870511e-50	0.441982	0.137	0.097	1.35031753069064e-45	2	GRCh38-PEBP4
SCAI.2	3.54253202079664e-50	0.155349	0.371	0.314	1.36532726613523e-45	2	GRCh38-SCAI
ARRDC2.1	3.5632138998473e-50	-0.279182	0.13	0.121	1.37329826914015e-45	2	GRCh38-ARRDC2
FNDC4.2	3.64420160633251e-50	0.681255	0.064	0.038	1.40451174109661e-45	2	GRCh38-FNDC4
OSBPL10.2	3.68123969688833e-50	0.256978	0.445	0.383	1.41878659157773e-45	2	GRCh38-OSBPL10
TNKS2.2	3.79158584171325e-50	0.166725	0.584	0.52	1.4613150992547e-45	2	GRCh38-TNKS2
MEF2B.2	4.01318546457685e-50	0.339018	0.116	0.084	1.54672180990256e-45	2	GRCh38-MEF2B
C2orf92.2	4.33510073510049e-50	0.401226	0.105	0.072	1.67079117431508e-45	2	GRCh38-C2orf92
FUT11.2	4.469036953858e-50	0.180471	0.143	0.111	1.72241153238641e-45	2	GRCh38-FUT11
ZNF600.2	4.54456404820733e-50	0.288232	0.138	0.103	1.75152042981959e-45	2	GRCh38-ZNF600
C5AR2.2	4.62778311724081e-50	0.733644	0.052	0.029	1.78359389121578e-45	2	GRCh38-C5AR2
SIX5.2	4.67740116685044e-50	0.534788	0.072	0.045	1.80271718371583e-45	2	GRCh38-SIX5
AC006141.1.2	4.7315623986765e-50	0.247294	0.16	0.123	1.82359146407391e-45	2	GRCh38-AC006141.1
AMN.2	4.73621799031165e-50	0.319932	0.139	0.103	1.82538577564601e-45	2	GRCh38-AMN
AC108860.2.2	4.7724636954376e-50	0.36032	0.104	0.073	1.83935523285861e-45	2	GRCh38-AC108860.2
AMPD2.2	4.87858672171234e-50	0.473635	0.089	0.059	1.88025610841515e-45	2	GRCh38-AMPD2
VPS9D1.2	4.88886992385509e-50	0.408946	0.122	0.086	1.88421935735299e-45	2	GRCh38-VPS9D1
AUNIP.2	5.65707003008379e-50	0.721884	0.058	0.033	2.18029136029459e-45	2	GRCh38-AUNIP
DPF1.2	5.86354549687425e-50	0.660858	0.059	0.035	2.25986906995031e-45	2	GRCh38-DPF1
ZNF619.2	6.21372612106483e-50	0.644048	0.068	0.041	2.3948321843196e-45	2	GRCh38-ZNF619
AC019205.1.2	6.38304785726077e-50	0.656521	0.073	0.045	2.46009047466687e-45	2	GRCh38-AC019205.1
KDSR.2	6.98319584252907e-50	0.212043	0.501	0.438	2.69139350966913e-45	2	GRCh38-KDSR
AC005480.1.2	7.15868747810566e-50	0.28713	0.154	0.116	2.7590297409367e-45	2	GRCh38-AC005480.1
SENP7.2	7.88553690562378e-50	0.109273	0.46	0.401	3.03916477879646e-45	2	GRCh38-SENP7
MIB1.2	8.11246231721567e-50	0.140136	0.452	0.391	3.12662410167809e-45	2	GRCh38-MIB1
ZBTB5.2	8.1295027471443e-50	0.472718	0.089	0.059	3.13319165377688e-45	2	GRCh38-ZBTB5
RAB27A.2	8.45703430701188e-50	0.326349	0.132	0.096	3.25942559226545e-45	2	GRCh38-RAB27A
LINC02256.2	8.50961721223536e-50	0.552163	0.074	0.047	3.27969156976763e-45	2	GRCh38-LINC02256
SLC35E2A.2	8.57558751078253e-50	0.575276	0.078	0.05	3.30511718253069e-45	2	GRCh38-SLC35E2A
CDKN2B.2	8.81350840342936e-50	0.144094	0.126	0.096	3.39681427376571e-45	2	GRCh38-CDKN2B
LIN7A.2	9.1732114920128e-50	-0.438583	0.17	0.171	3.53544744113665e-45	2	GRCh38-LIN7A
SBF2-AS1.2	9.17634152424073e-50	0.238679	0.155	0.119	3.53665378685762e-45	2	GRCh38-SBF2-AS1
C3orf35.2	9.22890801245024e-50	0.227571	0.175	0.136	3.55691343707845e-45	2	GRCh38-C3orf35
CRTC3.2	9.27022937737372e-50	0.167524	0.463	0.401	3.57283910433361e-45	2	GRCh38-CRTC3
INTS6-AS1.2	9.67516992942099e-50	0.429024	0.087	0.058	3.72890724249814e-45	2	GRCh38-INTS6-AS1
ZNF383.2	9.81873085203713e-50	0.379514	0.119	0.084	3.78423705768363e-45	2	GRCh38-ZNF383
HYKK.2	1.0461348481864e-49	0.386919	0.109	0.076	4.03190831839521e-45	2	GRCh38-HYKK
LINC01970.2	1.07053755270482e-49	0.351599	0.121	0.086	4.12595878187963e-45	2	GRCh38-LINC01970
MED9.2	1.09397475353754e-49	0.384745	0.114	0.081	4.21628809760902e-45	2	GRCh38-MED9
PPM1E.2	1.10408689106431e-49	0.447381	0.096	0.063	4.25526128685097e-45	2	GRCh38-PPM1E
CCDC120.2	1.16788157369985e-49	0.384869	0.116	0.082	4.50113237319659e-45	2	GRCh38-CCDC120
DGKA.2	1.21755384980943e-49	0.293784	0.102	0.074	4.69257429255051e-45	2	GRCh38-DGKA
AC124067.4.2	1.23698713677866e-49	0.738582	0.052	0.029	4.76747212385864e-45	2	GRCh38-AC124067.4
ZFP62.2	1.25021046453664e-49	0.436339	0.096	0.066	4.81843615137067e-45	2	GRCh38-ZFP62
MIF-AS1.2	1.26358851057794e-49	0.553433	0.07	0.044	4.86999647861844e-45	2	GRCh38-MIF-AS1
ETFBKMT.2	1.26885710419683e-49	0.438411	0.092	0.062	4.89030216528502e-45	2	GRCh38-ETFBKMT
ZNF333.2	1.3298013347763e-49	0.294148	0.135	0.1	5.12518732436134e-45	2	GRCh38-ZNF333
MGAT4A.2	1.36225870780669e-49	0.171815	0.199	0.16	5.25028128575777e-45	2	GRCh38-MGAT4A
HELZ2.2	1.39746591783043e-49	0.196944	0.17	0.134	5.38597339391027e-45	2	GRCh38-HELZ2
HSD17B1.2	1.47900696781661e-49	0.719311	0.06	0.034	5.70024075466201e-45	2	GRCh38-HSD17B1
LINC02247.2	1.4977160061594e-49	0.66425	0.063	0.037	5.77234725933894e-45	2	GRCh38-LINC02247
IGSF22.2	1.50802076706883e-49	0.665377	0.063	0.037	5.81206283835998e-45	2	GRCh38-IGSF22
PPM1B.2	1.54133246855607e-49	0.188762	0.532	0.468	5.94044946706194e-45	2	GRCh38-PPM1B
CELSR1.2	1.54615863329098e-49	0.170683	0.65	0.595	5.95904998856676e-45	2	GRCh38-CELSR1
RNF166.2	1.63916396982027e-49	0.587799	0.067	0.041	6.31750185608431e-45	2	GRCh38-RNF166
AP4B1.2	1.77058520076772e-49	0.457521	0.074	0.048	6.82401242227888e-45	2	GRCh38-AP4B1
RAPGEF5.2	1.79648170529964e-49	0.23385	0.531	0.474	6.92382014039532e-45	2	GRCh38-RAPGEF5
ZNF776.2	1.81332309864953e-49	0.454113	0.093	0.062	6.98872855450515e-45	2	GRCh38-ZNF776
SLC25A20.2	1.91439480027564e-49	0.637048	0.065	0.039	7.37826899974233e-45	2	GRCh38-SLC25A20
BCCIP.2	2.05747628002042e-49	0.127051	0.824	0.79	7.92971933082671e-45	2	GRCh38-BCCIP
NBPF9.2	2.11547649739694e-49	0.491088	0.093	0.062	8.15325796861756e-45	2	GRCh38-NBPF9
MYL5.2	2.13948136101112e-49	0.492785	0.091	0.06	8.24577511347297e-45	2	GRCh38-MYL5
TANC1.2	2.20735805973898e-49	0.180806	0.368	0.31	8.50737869803999e-45	2	GRCh38-TANC1
ZCCHC4.2	2.25594051033552e-49	0.375632	0.118	0.084	8.69462032088412e-45	2	GRCh38-ZCCHC4
DHX58.2	2.37365786863534e-49	0.462606	0.092	0.062	9.14831479150746e-45	2	GRCh38-DHX58
NBPF26.2	2.38494105740698e-49	0.34129	0.155	0.115	9.19180132935223e-45	2	GRCh38-NBPF26
ZNF888.2	2.56442449982001e-49	0.435596	0.086	0.058	9.88354846475632e-45	2	GRCh38-ZNF888
AL078582.2.2	2.57505060730578e-49	0.67905	0.068	0.041	9.92450254561719e-45	2	GRCh38-AL078582.2
AC004951.1.2	2.67628267732258e-49	0.339192	0.116	0.084	1.0314661066669e-44	2	GRCh38-AC004951.1
CEP350.2	2.76763415512019e-49	0.108347	0.802	0.803	1.06667387972487e-44	2	GRCh38-CEP350
KAT14.2	2.9372052579709e-49	0.404208	0.098	0.068	1.13202827847457e-44	2	GRCh38-KAT14
RAPGEF6.2	2.94958073011034e-49	0.146633	0.642	0.582	1.13679790919182e-44	2	GRCh38-RAPGEF6
ANKUB1.2	3.04832959243287e-49	0.131664	0.222	0.181	1.17485670821955e-44	2	GRCh38-ANKUB1
CTNND2.2	3.33418793932913e-49	0.184254	0.622	0.571	1.28502937369684e-44	2	GRCh38-CTNND2
ZNF790.2	3.3838451513082e-49	0.356533	0.114	0.082	1.30416775976569e-44	2	GRCh38-ZNF790
CEP72.2	3.57524589827871e-49	0.536271	0.076	0.048	1.3779355216556e-44	2	GRCh38-CEP72
NCKIPSD.2	3.60755297300126e-49	0.306765	0.124	0.091	1.39038699132441e-44	2	GRCh38-NCKIPSD
ZNF496.2	3.65623004715074e-49	0.318877	0.128	0.095	1.40914762247237e-44	2	GRCh38-ZNF496
CHRM2.2	3.68355590071361e-49	0.545756	0.066	0.041	1.41967927969403e-44	2	GRCh38-CHRM2
HK2.1	3.7837720450493e-49	-0.213164	0.356	0.331	1.45830358388245e-44	2	GRCh38-HK2
POLR2J2.2	3.85017629006865e-49	0.746309	0.058	0.033	1.48389644395536e-44	2	GRCh38-POLR2J2
TAF1A.2	4.10333504767935e-49	0.451698	0.092	0.062	1.5814663607261e-44	2	GRCh38-TAF1A
SEMA3E.2	4.16212365144688e-49	-0.374552	0.179	0.181	1.60412407650414e-44	2	GRCh38-SEMA3E
ZNF483.2	4.66695960693925e-49	0.295978	0.123	0.09	1.79869290211046e-44	2	GRCh38-ZNF483
LINC02680.2	4.89327207006377e-49	0.229154	0.229	0.181	1.88591598852328e-44	2	GRCh38-LINC02680
MED15.2	4.96388108654045e-49	0.124944	0.551	0.488	1.91312940956355e-44	2	GRCh38-MED15
KDM3A.2	5.06244295940783e-49	-0.132562	0.364	0.339	1.95111614098537e-44	2	GRCh38-KDM3A
A1BG-AS1.2	5.25939831395008e-49	0.469817	0.091	0.061	2.0270247041795e-44	2	GRCh38-A1BG-AS1
TTC38.2	5.2927599324382e-49	0.564192	0.078	0.05	2.039882605561e-44	2	GRCh38-TTC38
CLIC3.2	5.43803908623682e-49	0.235171	0.397	0.336	2.09587464422653e-44	2	GRCh38-CLIC3
CLOCK.2	5.59578770669706e-49	0.165656	0.484	0.42	2.15667254003811e-44	2	GRCh38-CLOCK
AC026124.2.2	5.71452410938086e-49	0.496561	0.074	0.047	2.20243473699648e-44	2	GRCh38-AC026124.2
SNX6.2	5.89965485082153e-49	0.109552	0.857	0.837	2.27378597605513e-44	2	GRCh38-SNX6
E2F3.2	6.14270589891333e-49	0.460516	0.106	0.072	2.36746028050019e-44	2	GRCh38-E2F3
PUSL1.2	6.46036311732033e-49	0.59913	0.068	0.042	2.48988854904643e-44	2	GRCh38-PUSL1
NLGN2.2	6.51428332346136e-49	0.380008	0.102	0.072	2.51066993569524e-44	2	GRCh38-NLGN2
C16orf71.2	6.59303451668146e-49	0.366985	0.088	0.06	2.5410214330742e-44	2	GRCh38-C16orf71
CCDC142.2	6.79846761089699e-49	0.428944	0.116	0.081	2.62019740191581e-44	2	GRCh38-CCDC142
DCAF6.2	7.09391452338438e-49	0.176913	0.63	0.573	2.73406559645757e-44	2	GRCh38-DCAF6
MAP7D2.2	7.13629269547122e-49	0.230058	0.136	0.102	2.75039856776156e-44	2	GRCh38-MAP7D2
TSACC.2	7.19478064989376e-49	0.58185	0.068	0.042	2.77294041027555e-44	2	GRCh38-TSACC
EID2B.2	7.29307092303129e-49	0.489056	0.081	0.053	2.81082246444549e-44	2	GRCh38-EID2B
ZNF213.2	7.35602810354755e-49	0.35238	0.101	0.071	2.83508679138826e-44	2	GRCh38-ZNF213
CUEDC1.2	8.26784565811012e-49	0.140373	0.552	0.488	3.18651039509222e-44	2	GRCh38-CUEDC1
GRPEL2.2	8.33255784707703e-49	0.531879	0.075	0.048	3.21145111984196e-44	2	GRCh38-GRPEL2
AC026471.4.2	8.69815634244543e-49	0.356703	0.125	0.09	3.35235643594189e-44	2	GRCh38-AC026471.4
TRIM22.2	8.74446350256624e-49	0.403707	0.118	0.083	3.37020367852405e-44	2	GRCh38-TRIM22
CCDC181.2	8.86203127233939e-49	0.374147	0.147	0.107	3.41551547267232e-44	2	GRCh38-CCDC181
CEACAM19.2	8.93562280635141e-49	0.615088	0.066	0.04	3.4438783857959e-44	2	GRCh38-CEACAM19
DDHD1.2	9.07534444498848e-49	0.139016	0.364	0.309	3.49772850254301e-44	2	GRCh38-DDHD1
AGFG1.2	9.13255530350193e-49	0.148977	0.56	0.497	3.51977813952268e-44	2	GRCh38-AGFG1
UGGT2.2	9.14614148864543e-49	0.120602	0.785	0.784	3.52501439113884e-44	2	GRCh38-UGGT2
CCR7.2	9.30231619197989e-49	0.310808	0.056	0.034	3.58520568355097e-44	2	GRCh38-CCR7
LINC01948.2	9.46391923564559e-49	0.507701	0.102	0.068	3.64748911261017e-44	2	GRCh38-LINC01948
PLAAT5.2	9.56245744757247e-49	0.510676	0.081	0.052	3.68546672486891e-44	2	GRCh38-PLAAT5
SH3BP1.2	9.59667411969195e-49	0.601813	0.073	0.045	3.69865417247048e-44	2	GRCh38-SH3BP1
AL031058.1.2	9.89754430964189e-49	0.326995	0.127	0.092	3.81461255237908e-44	2	GRCh38-AL031058.1
ZNF93.2	9.97538402534593e-49	0.430313	0.108	0.075	3.84461275720857e-44	2	GRCh38-ZNF93
CD74.2	1.00112765039228e-48	0.744404	0.055	0.031	3.8584460773769e-44	2	GRCh38-CD74
GALNT7.2	1.03497505215141e-48	0.131297	0.484	0.421	3.98889734849675e-44	2	GRCh38-GALNT7
PPIP5K1.2	1.04198528146712e-48	0.373555	0.112	0.079	4.01591547330243e-44	2	GRCh38-PPIP5K1
DNAJC13.2	1.0595751575484e-48	0.139949	0.451	0.391	4.08370861470729e-44	2	GRCh38-DNAJC13
EXOC3-AS1.2	1.10776967217265e-48	0.466659	0.096	0.065	4.26945509352062e-44	2	GRCh38-EXOC3-AS1
USP51.2	1.10797344962566e-48	0.613354	0.066	0.04	4.27024047220227e-44	2	GRCh38-USP51
CPD.2	1.21035792239809e-48	0.121984	0.375	0.321	4.66484046871448e-44	2	GRCh38-CPD
LLGL1.2	1.21580270331573e-48	0.526961	0.082	0.053	4.68582519884915e-44	2	GRCh38-LLGL1
STEAP3.2	1.25864081551196e-48	0.618164	0.065	0.039	4.85092756706466e-44	2	GRCh38-STEAP3
NAGS.2	1.27029006183079e-48	0.927277	0.04	0.02	4.89582492730204e-44	2	GRCh38-NAGS
RGS2.2	1.27256888492796e-48	0.350263	0.095	0.066	4.90460773940085e-44	2	GRCh38-RGS2
CRTC3-AS1.2	1.28372314692829e-48	0.186684	0.161	0.126	4.94759738057631e-44	2	GRCh38-CRTC3-AS1
COA6-AS1.2	1.34808859922339e-48	0.282701	0.103	0.075	5.19566827026688e-44	2	GRCh38-COA6-AS1
ZDHHC1.2	1.35499535106703e-48	0.428567	0.11	0.077	5.22228758254743e-44	2	GRCh38-ZDHHC1
ZNF146.2	1.38153586755668e-48	0.147488	0.515	0.452	5.32457738715021e-44	2	GRCh38-ZNF146
ZNF501.2	1.50863660720758e-48	0.532787	0.078	0.05	5.81443634783873e-44	2	GRCh38-ZNF501
CPB1.2	1.50952718045845e-48	-3.16383	0.046	0.057	5.81786870620492e-44	2	GRCh38-CPB1
SHPK.2	1.55487234684293e-48	0.234284	0.141	0.107	5.99263351196733e-44	2	GRCh38-SHPK
AC004837.4.2	1.57339488005352e-48	0.420761	0.099	0.068	6.06402120721428e-44	2	GRCh38-AC004837.4
HCG17.2	1.60260317335218e-48	0.199832	0.372	0.312	6.17659289041662e-44	2	GRCh38-HCG17
AC117834.1.2	1.62493130135895e-48	-0.113629	0.184	0.166	6.26264772856752e-44	2	GRCh38-AC117834.1
AC021504.1.2	1.63835808970862e-48	0.254636	0.131	0.098	6.314395913546e-44	2	GRCh38-AC021504.1
EPOR.2	1.74537994863904e-48	0.318411	0.095	0.068	6.72686886004974e-44	2	GRCh38-EPOR
ENKD1.2	1.76627454389404e-48	0.420862	0.098	0.068	6.807398719622e-44	2	GRCh38-ENKD1
AC092142.1.2	1.807327626953e-48	0.547597	0.08	0.051	6.96562140703955e-44	2	GRCh38-AC092142.1
PAXIP1-AS2.2	1.93844900090087e-48	0.533768	0.085	0.055	7.47097629437203e-44	2	GRCh38-PAXIP1-AS2
ITGB6.2	2.00086790032361e-48	-0.155159	0.185	0.162	7.71154497463722e-44	2	GRCh38-ITGB6
NOTCH2NLC.2	2.02038146025639e-48	0.167195	0.182	0.146	7.78675218597416e-44	2	GRCh38-NOTCH2NLC
USH1C.2	2.0769829491801e-48	1.0075	0.037	0.017	8.00489998443504e-44	2	GRCh38-USH1C
CLIP3.2	2.201868232156e-48	0.453055	0.092	0.062	8.48622035355244e-44	2	GRCh38-CLIP3
PIMREG.2	2.2293036631825e-48	0.731754	0.052	0.029	8.59195924827168e-44	2	GRCh38-PIMREG
ELP3.2	2.33499287211555e-48	0.248757	0.139	0.105	8.99929602842052e-44	2	GRCh38-ELP3
CPSF6.2	2.36880590810803e-48	0.119279	0.589	0.526	9.12961485043917e-44	2	GRCh38-CPSF6
KCNMB2-AS1.2	2.39224259413807e-48	0.131946	0.749	0.74	9.21994218206753e-44	2	GRCh38-KCNMB2-AS1
MALINC1.2	2.50352802130001e-48	0.480437	0.078	0.051	9.64884734689238e-44	2	GRCh38-MALINC1
ARSB.2	2.58170388396171e-48	0.548282	0.071	0.044	9.95014493917683e-44	2	GRCh38-ARSB
CLK4.2	2.65326501293294e-48	0.362575	0.112	0.08	1.02259486863448e-43	2	GRCh38-CLK4
AC022210.2.2	2.68888814112628e-48	0.116344	0.134	0.1	1.03632437847148e-43	2	GRCh38-AC022210.2
AKAP8L.2	2.69829972654737e-48	0.148636	0.674	0.615	1.03995169760862e-43	2	GRCh38-AKAP8L
LINC00342.1	2.84831821205232e-48	0.119634	0.388	0.33	1.09777032210709e-43	2	GRCh38-LINC00342
SGK1.2	2.8656524050705e-48	0.376292	0.118	0.084	1.10445109343822e-43	2	GRCh38-SGK1
STKLD1.2	2.95973165778629e-48	0.5275	0.083	0.054	1.14071017822741e-43	2	GRCh38-STKLD1
AL589182.1.2	3.17346880146727e-48	0.538404	0.061	0.037	1.2230866107735e-43	2	GRCh38-AL589182.1
HAAO.2	3.20683015819285e-48	0.66296	0.062	0.037	1.23594441126911e-43	2	GRCh38-HAAO
KCNJ14.2	3.52941065127847e-48	0.50511	0.102	0.069	1.36027015910924e-43	2	GRCh38-KCNJ14
KRT15.2	3.55504571149374e-48	-0.566847	0.293	0.296	1.3701501676668e-43	2	GRCh38-KRT15
UBXN10-AS1.2	3.79340406637771e-48	0.610334	0.06	0.036	1.46201586122263e-43	2	GRCh38-UBXN10-AS1
FAM214B.2	4.02468374832545e-48	0.381738	0.088	0.06	1.55115336344211e-43	2	GRCh38-FAM214B
PLEKHS1.1	4.0348886131714e-48	-0.264527	0.181	0.167	1.55508642040239e-43	2	GRCh38-PLEKHS1
RELCH.2	4.49994933935818e-48	0.153974	0.436	0.376	1.73432547488204e-43	2	GRCh38-RELCH
HERC6.2	4.61450360806121e-48	0.248067	0.138	0.104	1.77847583558287e-43	2	GRCh38-HERC6
STX1A.2	4.64394108026783e-48	0.18194	0.144	0.112	1.78982133174603e-43	2	GRCh38-STX1A
BICD1.2	4.81035933758213e-48	0.308597	0.135	0.099	1.85396059229753e-43	2	GRCh38-BICD1
ZNF793-AS1.2	4.85190917981242e-48	0.485266	0.079	0.052	1.86997431699151e-43	2	GRCh38-ZNF793-AS1
FNDC10.2	4.87680899751874e-48	0.599028	0.068	0.042	1.8795709557337e-43	2	GRCh38-FNDC10
CLVS1.2	5.02372170270225e-48	0.243033	0.127	0.094	1.93619258143847e-43	2	GRCh38-CLVS1
FASTKD3.2	5.21918573521029e-48	0.426947	0.093	0.063	2.0115263742074e-43	2	GRCh38-FASTKD3
ERO1A.2	5.30439063723529e-48	-0.51587	0.452	0.468	2.04436519549685e-43	2	GRCh38-ERO1A
RNF19A.2	5.59864327615166e-48	-0.118827	0.842	0.885	2.15777310506161e-43	2	GRCh38-RNF19A
ART5.2	5.60089421155742e-48	0.473178	0.085	0.057	2.15864063807634e-43	2	GRCh38-ART5
ZNF217.1	5.65284818802148e-48	-0.328002	0.584	0.617	2.17866422014536e-43	2	GRCh38-ZNF217
MFAP3.2	6.12399643159752e-48	0.395597	0.107	0.075	2.360249464702e-43	2	GRCh38-MFAP3
AL592156.2.2	6.51968659039598e-48	0.326403	0.133	0.097	2.51275240880451e-43	2	GRCh38-AL592156.2
GLUL.2	6.74805947314813e-48	0.102752	0.948	0.952	2.60076960154602e-43	2	GRCh38-GLUL
CCDC136.2	7.12434259812507e-48	0.611175	0.066	0.04	2.74579288074338e-43	2	GRCh38-CCDC136
CACTIN.2	7.81566491107088e-48	0.426933	0.087	0.059	3.01223541337583e-43	2	GRCh38-CACTIN
AREG.2	7.99285723002235e-48	0.261978	0.914	0.942	3.08052710502292e-43	2	GRCh38-AREG
FAM133B.2	8.10416583428427e-48	0.149246	0.743	0.726	3.1234265541915e-43	2	GRCh38-FAM133B
SLC25A15.2	8.13792040135558e-48	0.578601	0.082	0.052	3.13643590188645e-43	2	GRCh38-SLC25A15
HSDL1.2	8.61786087945268e-48	0.24974	0.147	0.113	3.32140976154986e-43	2	GRCh38-HSDL1
AC011921.1.2	8.70320279962051e-48	0.347334	0.117	0.084	3.35430139100174e-43	2	GRCh38-AC011921.1
ZNF280B.2	8.92267186344828e-48	0.502296	0.075	0.049	3.4388869628916e-43	2	GRCh38-ZNF280B
ANXA4.2	9.12967937994288e-48	0.138375	0.491	0.429	3.51866972982378e-43	2	GRCh38-ANXA4
ROCK1.2	9.34895735815254e-48	0.145884	0.698	0.643	3.60318165540557e-43	2	GRCh38-ROCK1
AC053527.2.2	9.46069959046365e-48	0.196329	0.484	0.422	3.64624822916059e-43	2	GRCh38-AC053527.2
LRFN3.2	9.57135632225476e-48	0.585634	0.083	0.053	3.68889644016021e-43	2	GRCh38-LRFN3
WFDC3.2	9.66499092637001e-48	0.45706	0.09	0.06	3.72498415293227e-43	2	GRCh38-WFDC3
DENND6B.2	9.95966997145268e-48	0.184676	0.149	0.118	3.83855640369758e-43	2	GRCh38-DENND6B
KLF10.2	1.01325931714618e-47	0.179071	0.594	0.539	3.9052027342131e-43	2	GRCh38-KLF10
PPP1R26-AS1.2	1.04759810114864e-47	0.448974	0.096	0.065	4.03754784163698e-43	2	GRCh38-PPP1R26-AS1
SLC66A1.2	1.0587194741762e-47	0.542522	0.082	0.053	4.08041072542249e-43	2	GRCh38-SLC66A1
UHRF1BP1L.2	1.1422294654655e-47	0.165082	0.474	0.412	4.4022665828506e-43	2	GRCh38-UHRF1BP1L
FAM110C.2	1.21274752393604e-47	0.319173	0.103	0.074	4.67405023200189e-43	2	GRCh38-FAM110C
TUBGCP6.2	1.25450138111643e-47	0.341819	0.085	0.059	4.83497377296085e-43	2	GRCh38-TUBGCP6
LINC00571.2	1.2866247630739e-47	0.176049	0.164	0.126	4.95878049936312e-43	2	GRCh38-LINC00571
ZNF805.2	1.31715030999644e-47	0.408587	0.115	0.081	5.07642900975729e-43	2	GRCh38-ZNF805
ADO.2	1.40525995641618e-47	0.592411	0.071	0.044	5.41601239802359e-43	2	GRCh38-ADO
NRARP.2	1.40981455681845e-47	0.205491	0.468	0.407	5.43356628343397e-43	2	GRCh38-NRARP
CPB2-AS1.2	1.48696656951573e-47	0.633558	0.051	0.029	5.73091785557058e-43	2	GRCh38-CPB2-AS1
SEC24D.2	1.53999240902198e-47	0.129931	0.529	0.466	5.9352847436116e-43	2	GRCh38-SEC24D
C2.2	1.56629141881304e-47	0.345743	0.13	0.095	6.03664375724733e-43	2	GRCh38-C2
TRIM6.2	1.5719930881049e-47	0.643438	0.063	0.038	6.0586185608651e-43	2	GRCh38-TRIM6
AGAP1.2	1.66649145921701e-47	-0.168891	0.769	0.819	6.42282473296827e-43	2	GRCh38-AGAP1
CLCN5.2	1.66891258241871e-47	0.354165	0.125	0.091	6.43215598389995e-43	2	GRCh38-CLCN5
STRIP2.2	1.68318867606308e-47	0.659358	0.061	0.036	6.48717747641473e-43	2	GRCh38-STRIP2
MST1.2	1.70851513834613e-47	0.215057	0.083	0.06	6.58478819469982e-43	2	GRCh38-MST1
AC023590.1.2	1.75460871840201e-47	0.204024	0.18	0.142	6.76243746159317e-43	2	GRCh38-AC023590.1
AC098588.3.2	1.79222361193969e-47	0.393484	0.114	0.08	6.90740902277677e-43	2	GRCh38-AC098588.3
TICAM1.2	1.81048790302939e-47	0.370263	0.121	0.087	6.97780142706559e-43	2	GRCh38-TICAM1
AC091544.4.2	1.86578649017973e-47	0.596798	0.092	0.06	7.19092771180168e-43	2	GRCh38-AC091544.4
IQCA1.2	2.02581235262773e-47	0.155861	0.459	0.397	7.80768338826255e-43	2	GRCh38-IQCA1
TLE3.2	2.02720574573784e-47	0.185846	0.499	0.436	7.8130536646482e-43	2	GRCh38-TLE3
ZNF266.2	2.09559983157195e-47	0.275494	0.121	0.09	8.07665131086145e-43	2	GRCh38-ZNF266
ADRB1.2	2.13043144952855e-47	0.842821	0.05	0.027	8.21089584962797e-43	2	GRCh38-ADRB1
KBTBD6.2	2.16476663901003e-47	0.622531	0.073	0.045	8.34322710340855e-43	2	GRCh38-KBTBD6
COTL1.2	2.5140396617356e-47	0.237976	0.141	0.107	9.68936026029518e-43	2	GRCh38-COTL1
EEF1AKMT3.2	2.51646448172386e-47	0.349491	0.108	0.077	9.69870575901192e-43	2	GRCh38-EEF1AKMT3
NFKBIE.2	2.56557714065685e-47	0.663587	0.064	0.038	9.88799085780557e-43	2	GRCh38-NFKBIE
EVI5.2	2.57637519179707e-47	0.143925	0.62	0.558	9.92960762670508e-43	2	GRCh38-EVI5
SEMA4F.2	2.57792232285844e-47	0.615329	0.065	0.039	9.93557042452872e-43	2	GRCh38-SEMA4F
ACCS.2	2.66952403425753e-47	0.500023	0.071	0.045	1.02886125804319e-42	2	GRCh38-ACCS
EYA4.2	2.69317914096638e-47	0.39376	0.117	0.082	1.03797817271985e-42	2	GRCh38-EYA4
HIST1H3F.2	2.71188838125966e-47	0.926025	0.036	0.018	1.04518890102129e-42	2	GRCh38-HIST1H3F
SENP3.2	2.77129103936327e-47	0.437847	0.099	0.068	1.068083279481e-42	2	GRCh38-SENP3
AC116049.2.2	2.82007974525228e-47	0.722523	0.064	0.038	1.08688693461768e-42	2	GRCh38-AC116049.2
POTEI.2	2.98057522033533e-47	0.496766	0.096	0.065	1.14874349566944e-42	2	GRCh38-POTEI
FAM83B.2	3.1231596915137e-47	0.265673	0.121	0.09	1.20369697670629e-42	2	GRCh38-FAM83B
C4orf19.2	3.15444741866172e-47	0.118446	0.176	0.142	1.21575557962641e-42	2	GRCh38-C4orf19
ANKRD26.2	3.15704700229582e-47	0.152022	0.737	0.712	1.21675748515483e-42	2	GRCh38-ANKRD26
AC002429.2.2	3.22137098947327e-47	0.378869	0.088	0.06	1.24154859305289e-42	2	GRCh38-AC002429.2
FAM193A.2	3.33937453213561e-47	0.154905	0.346	0.293	1.28702833843039e-42	2	GRCh38-FAM193A
GALNS.2	3.46757842586232e-47	0.506015	0.089	0.058	1.3364394011116e-42	2	GRCh38-GALNS
AC092279.1.2	3.56237869905988e-47	0.505316	0.077	0.05	1.37297637440467e-42	2	GRCh38-AC092279.1
MIB2.2	3.5666554505976e-47	0.405569	0.085	0.058	1.37462467721482e-42	2	GRCh38-MIB2
GREB1L.2	3.7731527373064e-47	0.210532	0.362	0.303	1.45421079648526e-42	2	GRCh38-GREB1L
APBB3.2	3.81779530777955e-47	0.451905	0.059	0.037	1.47141648957132e-42	2	GRCh38-APBB3
ADNP-AS1.2	3.82556342532549e-47	0.564281	0.069	0.043	1.4744103997547e-42	2	GRCh38-ADNP-AS1
AL138760.1.2	3.91993897457079e-47	0.665359	0.062	0.036	1.51078368018933e-42	2	GRCh38-AL138760.1
NGEF.2	3.99526407951703e-47	0.595319	0.061	0.037	1.53981472888666e-42	2	GRCh38-NGEF
NAP1L5.2	4.3282033663939e-47	0.57441	0.074	0.047	1.66813285944187e-42	2	GRCh38-NAP1L5
ISG20.2	4.40631311500029e-47	0.131026	0.201	0.161	1.69823713765226e-42	2	GRCh38-ISG20
CACNG4.2	4.50303299861118e-47	0.180095	0.646	0.635	1.73551394799473e-42	2	GRCh38-CACNG4
ZNF570.2	4.59276227269145e-47	0.354576	0.116	0.084	1.77009650751801e-42	2	GRCh38-ZNF570
BX324167.1.2	4.67063894655719e-47	0.605816	0.076	0.048	1.80011095639261e-42	2	GRCh38-BX324167.1
PRDM5.2	5.17323987145033e-47	0.418147	0.098	0.067	1.99381837885567e-42	2	GRCh38-PRDM5
TTLL4.2	5.21445681968311e-47	0.381726	0.093	0.065	2.00970380287407e-42	2	GRCh38-TTLL4
AC005041.5.2	5.26562306594738e-47	0.395507	0.104	0.073	2.02942378584678e-42	2	GRCh38-AC005041.5
SLC7A13.2	5.38080126853096e-47	0.340217	0.105	0.074	2.07381461690452e-42	2	GRCh38-SLC7A13
ATR.2	5.52069330453094e-47	0.174291	0.462	0.4	2.12773040649927e-42	2	GRCh38-ATR
PKD1.2	5.57546259897674e-47	0.128285	0.216	0.178	2.14883904027162e-42	2	GRCh38-PKD1
DCLRE1B.1	5.62818262565456e-47	0.759372	0.047	0.026	2.16915786575352e-42	2	GRCh38-DCLRE1B
FBXO2.2	5.88242027249533e-47	0.384308	0.098	0.068	2.26714359722242e-42	2	GRCh38-FBXO2
AC243964.3.2	5.89506063754112e-47	0.431225	0.079	0.053	2.27201532031472e-42	2	GRCh38-AC243964.3
POLR3G.2	6.1224429045565e-47	0.487098	0.081	0.053	2.35965071984512e-42	2	GRCh38-POLR3G
AC087623.2.2	6.1803335047279e-47	0.645856	0.059	0.035	2.38196233605718e-42	2	GRCh38-AC087623.2
LNP1.2	6.33047776718761e-47	0.475097	0.094	0.063	2.43982943625178e-42	2	GRCh38-LNP1
ETNK1.2	6.33908917888578e-47	0.145106	0.663	0.605	2.44314836043437e-42	2	GRCh38-ETNK1
QDPR.2	6.38669145550101e-47	0.378558	0.086	0.059	2.46149475386464e-42	2	GRCh38-QDPR
AC106897.1.2	6.79052792635427e-47	0.424925	0.106	0.073	2.6171373680962e-42	2	GRCh38-AC106897.1
PRPS2.2	6.89618135040468e-47	0.438185	0.092	0.062	2.65785725425947e-42	2	GRCh38-PRPS2
ABCC10.2	7.38972970685309e-47	0.42964	0.098	0.067	2.84807572631825e-42	2	GRCh38-ABCC10
MTMR11.2	7.47147815477566e-47	0.361721	0.085	0.059	2.87958239563209e-42	2	GRCh38-MTMR11
VPS8.2	7.64764031684437e-47	0.102605	0.375	0.324	2.94747705451499e-42	2	GRCh38-VPS8
MUC1.2	8.81712631546014e-47	0.208084	0.605	0.557	3.39820865324149e-42	2	GRCh38-MUC1
IGSF9.2	8.92604517371141e-47	0.423192	0.094	0.065	3.44018707040011e-42	2	GRCh38-IGSF9
C4orf36.2	9.12045459080515e-47	0.495271	0.086	0.057	3.51511440384221e-42	2	GRCh38-C4orf36
TRIM41.2	9.25327569848409e-47	0.42075	0.096	0.066	3.56630498695275e-42	2	GRCh38-TRIM41
ADAMTS3.2	9.90437193531133e-47	0.53695	0.066	0.041	3.81724398758834e-42	2	GRCh38-ADAMTS3
ENO4.2	1.0105305585778e-46	0.450315	0.103	0.071	3.89468582581471e-42	2	GRCh38-ENO4
SLC37A1.2	1.01522263442434e-46	0.101353	0.372	0.321	3.91276955533486e-42	2	GRCh38-SLC37A1
NFKB2.2	1.05280199794524e-46	0.31011	0.115	0.084	4.05760418028075e-42	2	GRCh38-NFKB2
AC005076.1.2	1.06778822312952e-46	0.564028	0.066	0.041	4.1153625907635e-42	2	GRCh38-AC005076.1
SLC30A9.2	1.10459764284596e-46	0.173399	0.522	0.46	4.2572297752926e-42	2	GRCh38-SLC30A9
SOCS3.2	1.12583957205916e-46	0.30258	0.452	0.42	4.3390982946732e-42	2	GRCh38-SOCS3
TRIM14.2	1.19970521608643e-46	0.232701	0.137	0.104	4.62378387331873e-42	2	GRCh38-TRIM14
CBX6.2	1.22679796331209e-46	0.889918	0.038	0.019	4.72820203040111e-42	2	GRCh38-CBX6
ZNF850.2	1.37481544398851e-46	0.457354	0.086	0.058	5.2986762026761e-42	2	GRCh38-ZNF850
AC079779.2.2	1.38328918294324e-46	0.448591	0.1	0.068	5.33133483998154e-42	2	GRCh38-AC079779.2
ADSSL1.2	1.403061340551e-46	0.560902	0.063	0.039	5.40753871261762e-42	2	GRCh38-ADSSL1
ZNF407.2	1.63499149329835e-46	0.191972	0.56	0.5	6.30142071432117e-42	2	GRCh38-ZNF407
SF3B1.2	1.63994857775962e-46	0.12922	0.792	0.76	6.32052581354337e-42	2	GRCh38-SF3B1
HTR2C.2	1.64903698623309e-46	0.31818	0.125	0.091	6.35555344864096e-42	2	GRCh38-HTR2C
NUS1.2	1.6646852126883e-46	0.304514	0.114	0.084	6.41586327822197e-42	2	GRCh38-NUS1
RSL24D1.2	1.74902862818783e-46	0.147786	0.514	0.452	6.7409312358987e-42	2	GRCh38-RSL24D1
MALT1.2	1.77550307825204e-46	0.219712	0.162	0.126	6.84296641389117e-42	2	GRCh38-MALT1
GNAZ.2	1.78356884355537e-46	0.649395	0.062	0.037	6.87405267994674e-42	2	GRCh38-GNAZ
TRAPPC9.2	1.79165173924695e-46	0.165457	0.54	0.478	6.90520496823168e-42	2	GRCh38-TRAPPC9
GTF2H2C.2	1.89648525242031e-46	0.362933	0.116	0.084	7.30924381135312e-42	2	GRCh38-GTF2H2C
HIBCH.2	1.91731962585681e-46	0.119243	0.669	0.61	7.38954157001472e-42	2	GRCh38-HIBCH
CD99L2.2	1.93390420461674e-46	0.283231	0.131	0.098	7.45346019501336e-42	2	GRCh38-CD99L2
GATAD2A.2	1.94834866070344e-46	0.18027	0.524	0.462	7.50913057321713e-42	2	GRCh38-GATAD2A
ZFP1.2	2.03602782918595e-46	0.514839	0.078	0.051	7.84705485646556e-42	2	GRCh38-ZFP1
ZNF548.2	2.05015472920126e-46	0.495125	0.081	0.053	7.90150134181458e-42	2	GRCh38-ZNF548
AC040934.1.2	2.22350021297967e-46	0.243875	0.147	0.113	8.56959217084493e-42	2	GRCh38-AC040934.1
NUP107.2	2.26581548524343e-46	0.195494	0.563	0.506	8.7326794616767e-42	2	GRCh38-NUP107
AKAP5.2	2.27113527940834e-46	0.604595	0.065	0.04	8.75318248036768e-42	2	GRCh38-AKAP5
GDPD1.2	2.34939327796952e-46	0.248891	0.132	0.1	9.05479663262232e-42	2	GRCh38-GDPD1
POFUT2.2	2.43532489166582e-46	0.190771	0.129	0.1	9.38598566496924e-42	2	GRCh38-POFUT2
SH3YL1.2	2.47769942929301e-46	0.119562	0.652	0.592	9.5493013704382e-42	2	GRCh38-SH3YL1
TMEM44-AS1.2	2.48799900993007e-46	0.342655	0.101	0.072	9.58899698417147e-42	2	GRCh38-TMEM44-AS1
SUSD1.2	2.49014215474882e-46	0.436888	0.113	0.079	9.59725687861741e-42	2	GRCh38-SUSD1
ZC3H10.2	2.49238743359089e-46	0.315783	0.087	0.061	9.60591040780264e-42	2	GRCh38-ZC3H10
SPEG.2	2.5695131771478e-46	0.283062	0.106	0.078	9.90316073604535e-42	2	GRCh38-SPEG
ZFPM2.2	2.61719520366183e-46	0.22723	0.092	0.066	1.00869320344331e-41	2	GRCh38-ZFPM2
LRRC73.2	2.64576647329946e-46	0.613333	0.069	0.043	1.01970485647434e-41	2	GRCh38-LRRC73
AC022098.1.2	2.84093866327365e-46	0.583531	0.064	0.04	1.0949261702123e-41	2	GRCh38-AC022098.1
SLC8B1.2	2.88888324401861e-46	0.173481	0.193	0.155	1.11340449107721e-41	2	GRCh38-SLC8B1
KLHL9.2	2.91500361464572e-46	0.418462	0.092	0.063	1.12347154312061e-41	2	GRCh38-KLHL9
RNF25.2	2.93434642041698e-46	0.393875	0.101	0.07	1.13092645389291e-41	2	GRCh38-RNF25
ITSN2.2	3.05449471790516e-46	0.161831	0.519	0.457	1.17723280922783e-41	2	GRCh38-ITSN2
DAPK2.2	3.1662099677524e-46	-0.321153	0.225	0.222	1.22028898367145e-41	2	GRCh38-DAPK2
WIPF3.2	3.20028588752027e-46	0.789191	0.045	0.024	1.23342218390919e-41	2	GRCh38-WIPF3
NUDT13.2	3.20115080881619e-46	0.398235	0.093	0.065	1.23375553322585e-41	2	GRCh38-NUDT13
PTK2B.2	3.24072727851262e-46	0.396675	0.103	0.072	1.24900870041155e-41	2	GRCh38-PTK2B
ZNF618.2	3.25114193373288e-46	0.916721	0.04	0.02	1.25302261267999e-41	2	GRCh38-ZNF618
KBTBD3.2	3.36056396849217e-46	0.382504	0.088	0.061	1.29519495909657e-41	2	GRCh38-KBTBD3
TRMT11.2	3.3803369499268e-46	0.135651	0.368	0.315	1.30281566387129e-41	2	GRCh38-TRMT11
PASK.2	3.40771379690061e-46	0.408587	0.091	0.062	1.31336697446346e-41	2	GRCh38-PASK
MLXIP.2	3.52462630924122e-46	0.116072	0.376	0.324	1.35842622584466e-41	2	GRCh38-MLXIP
SLC44A4.2	3.65096741301879e-46	0.120894	0.164	0.134	1.40711935065157e-41	2	GRCh38-SLC44A4
LMCD1-AS1.2	3.66472734263786e-46	0.18645	0.401	0.341	1.41242256512606e-41	2	GRCh38-LMCD1-AS1
RAB11A.2	3.67788791475281e-46	0.107206	0.853	0.85	1.41749478122488e-41	2	GRCh38-RAB11A
CCDC15.2	3.75742729344205e-46	0.514422	0.072	0.046	1.4481500531655e-41	2	GRCh38-CCDC15
SPRED2.2	3.98527175431263e-46	0.146944	0.708	0.697	1.53596358682963e-41	2	GRCh38-SPRED2
RAB11FIP3.2	4.13527653311961e-46	0.190535	0.491	0.429	1.59377692862963e-41	2	GRCh38-RAB11FIP3
CCNB3.2	4.1717563510622e-46	0.383594	0.084	0.057	1.60783661526288e-41	2	GRCh38-CCNB3
HPX.2	4.19697001715612e-46	0.372113	0.114	0.081	1.61755421431214e-41	2	GRCh38-HPX
RBM24.2	4.28318531268628e-46	0.85446	0.045	0.024	1.65078245136242e-41	2	GRCh38-RBM24
ANK2.2	4.37299353584427e-46	0.189278	0.203	0.162	1.68539543864974e-41	2	GRCh38-ANK2
ZNF16.2	4.53365915910181e-46	0.454006	0.092	0.062	1.74731757650943e-41	2	GRCh38-ZNF16
MYO1B.2	4.54642693123556e-46	-0.265623	0.352	0.349	1.7522384035675e-41	2	GRCh38-MYO1B
AP006284.1.2	4.79111751045354e-46	-0.118785	0.131	0.116	1.8465445997039e-41	2	GRCh38-AP006284.1
MTUS1.2	4.93009479357581e-46	0.184158	0.446	0.385	1.90010783439205e-41	2	GRCh38-MTUS1
CYB561D1.2	5.36366405065851e-46	0.440417	0.095	0.065	2.0672097617643e-41	2	GRCh38-CYB561D1
LINC01762.2	5.78297612998687e-46	0.551345	0.058	0.035	2.22881683025824e-41	2	GRCh38-LINC01762
EHD3.2	5.83767117242979e-46	0.552384	0.068	0.043	2.24989684656616e-41	2	GRCh38-EHD3
Z84485.1.2	6.05626764176196e-46	0.30797	0.112	0.082	2.33414611181148e-41	2	GRCh38-Z84485.1
UBE2I.2	6.06542899813482e-46	0.148454	0.737	0.705	2.33767699017114e-41	2	GRCh38-UBE2I
HECTD3.2	6.20808311484476e-46	0.403001	0.1	0.07	2.39265731329232e-41	2	GRCh38-HECTD3
HDGFL3.2	6.20967352618691e-46	0.100949	0.643	0.583	2.3932702737277e-41	2	GRCh38-HDGFL3
AC107214.1.2	7.31933388607849e-46	0.543102	0.075	0.048	2.82094447303351e-41	2	GRCh38-AC107214.1
ARTN.2	7.37725926576017e-46	-0.316545	0.134	0.12	2.84326949361663e-41	2	GRCh38-ARTN
MAP2K1.2	7.59493412879505e-46	0.149545	0.389	0.333	2.9271635625789e-41	2	GRCh38-MAP2K1
FAM135A.2	7.98422886718164e-46	0.27245	0.164	0.126	3.07720164770048e-41	2	GRCh38-FAM135A
PCBP4.2	8.21158203349267e-46	0.664707	0.054	0.031	3.16482583152841e-41	2	GRCh38-PCBP4
GADD45A.2	8.34417330505391e-46	-0.243489	0.176	0.165	3.21592783350083e-41	2	GRCh38-GADD45A
AC011444.1.2	8.64834844267222e-46	0.290277	0.094	0.068	3.3331599732903e-41	2	GRCh38-AC011444.1
AC006213.3.2	9.15500047853798e-46	0.922843	0.037	0.018	3.52842873443332e-41	2	GRCh38-AC006213.3
TRAF6.2	9.24879083937131e-46	0.252816	0.141	0.107	3.5645764774021e-41	2	GRCh38-TRAF6
EML5.2	9.39192666697026e-46	0.443017	0.097	0.066	3.61974245671701e-41	2	GRCh38-EML5
MTO1.2	9.50197119622549e-46	0.318166	0.12	0.088	3.66215471873727e-41	2	GRCh38-MTO1
ZFHX2.2	9.57920196807726e-46	0.375489	0.12	0.086	3.69192023051666e-41	2	GRCh38-ZFHX2
FGD6.2	9.81081199639567e-46	-0.131392	0.194	0.178	3.78118505153086e-41	2	GRCh38-FGD6
TRIM34.2	1.06648879597975e-45	0.470396	0.101	0.069	4.11035446858557e-41	2	GRCh38-TRIM34
PIGB.2	1.07424293812246e-45	0.46395	0.097	0.066	4.14023970781777e-41	2	GRCh38-PIGB
HOXC13-AS.2	1.13427527895976e-45	0.549768	0.076	0.048	4.37161035263883e-41	2	GRCh38-HOXC13-AS
XRN2.2	1.13965565238745e-45	0.102348	0.641	0.581	4.39234684986648e-41	2	GRCh38-XRN2
GRTP1-AS1.2	1.14956251906333e-45	0.41925	0.112	0.079	4.43052890472197e-41	2	GRCh38-GRTP1-AS1
JAK3.2	1.2204126627962e-45	0.355176	0.101	0.072	4.70359244368282e-41	2	GRCh38-JAK3
TJP1.2	1.29953503681183e-45	0.177614	0.486	0.425	5.00853798537649e-41	2	GRCh38-TJP1
CXCL16.2	1.32857457509718e-45	0.549976	0.075	0.048	5.12045926988206e-41	2	GRCh38-CXCL16
G2E3.1	1.36631972933493e-45	0.240986	0.441	0.382	5.26593286882975e-41	2	GRCh38-G2E3
VPS37D.2	1.39480289288364e-45	0.35825	0.092	0.065	5.37570982946285e-41	2	GRCh38-VPS37D
CNEP1R1.2	1.40127613708729e-45	0.445285	0.082	0.055	5.40065835994814e-41	2	GRCh38-CNEP1R1
AC067930.8.2	1.40990844986484e-45	0.55638	0.077	0.049	5.4339281566241e-41	2	GRCh38-AC067930.8
ZDHHC20.2	1.41426815812189e-45	0.137646	0.624	0.564	5.45073090821759e-41	2	GRCh38-ZDHHC20
ANKRD49.2	1.42190750677276e-45	0.366278	0.095	0.067	5.4801737218529e-41	2	GRCh38-ANKRD49
CCDC160.2	1.46001547165001e-45	0.426364	0.093	0.064	5.6270456292863e-41	2	GRCh38-CCDC160
WNT7B.2	1.46242551057354e-45	0.287936	0.135	0.102	5.63633416030149e-41	2	GRCh38-WNT7B
NHEJ1.2	1.46774622417489e-45	0.361265	0.108	0.077	5.65684072259245e-41	2	GRCh38-NHEJ1
FBXL13.2	1.5664954713796e-45	0.218144	0.152	0.118	6.03743019624412e-41	2	GRCh38-FBXL13
MLLT3.2	1.58761908563645e-45	0.13867	0.363	0.31	6.11884271795145e-41	2	GRCh38-MLLT3
PLA1A.2	1.5901360880381e-45	1.29628	0.023	0.009	6.12854349690763e-41	2	GRCh38-PLA1A
VWDE.2	1.67481280006733e-45	0.448717	0.099	0.068	6.4548960127395e-41	2	GRCh38-VWDE
RIBC1.2	1.73147374512438e-45	0.480751	0.092	0.062	6.67327296108388e-41	2	GRCh38-RIBC1
QPCTL.2	1.75927703504265e-45	0.39564	0.112	0.079	6.78042962075789e-41	2	GRCh38-QPCTL
NCKAP1.2	1.79112802892346e-45	0.128014	0.465	0.407	6.90318653627389e-41	2	GRCh38-NCKAP1
ALDH5A1.2	1.87692133200757e-45	0.495522	0.081	0.053	7.23384250569036e-41	2	GRCh38-ALDH5A1
JUND.2	1.89455417687292e-45	0.123245	0.98	0.985	7.30180125308591e-41	2	GRCh38-JUND
FAM160A2.2	1.90435811491882e-45	0.269149	0.124	0.093	7.33958661070864e-41	2	GRCh38-FAM160A2
NDRG2.2	2.02968783623181e-45	0.358867	0.121	0.088	7.82261988962103e-41	2	GRCh38-NDRG2
CABP4.2	2.047817827647e-45	0.468242	0.099	0.068	7.8924946895343e-41	2	GRCh38-CABP4
HPS6.2	2.14168749520759e-45	0.479796	0.082	0.054	8.25427777527958e-41	2	GRCh38-HPS6
HCG20.2	2.27430390224739e-45	0.943217	0.042	0.022	8.76539466965167e-41	2	GRCh38-HCG20
AL161449.2.2	2.54279499523796e-45	0.682966	0.045	0.025	9.80018619114664e-41	2	GRCh38-AL161449.2
TLCD3B.2	2.54331915549809e-45	0.561171	0.065	0.041	9.8022063572052e-41	2	GRCh38-TLCD3B
PRDM15.2	2.63797164732796e-45	0.442934	0.091	0.062	1.01670065259667e-40	2	GRCh38-PRDM15
RAPGEF3.2	2.66421070830916e-45	0.513092	0.061	0.038	1.02681344908943e-40	2	GRCh38-RAPGEF3
MTHFR.2	2.75107722254374e-45	0.36301	0.115	0.083	1.06029267234058e-40	2	GRCh38-MTHFR
AC131571.1.2	2.76366329133754e-45	0.338862	0.12	0.087	1.0651434691144e-40	2	GRCh38-AC131571.1
IL20.2	2.77242246177421e-45	0.391534	0.107	0.073	1.0685193409924e-40	2	GRCh38-IL20
FZD6.2	2.87848161176997e-45	0.163165	0.61	0.551	1.10939559799226e-40	2	GRCh38-FZD6
BCL2L14.2	2.98606476630128e-45	0.341003	0.12	0.088	1.15085922158018e-40	2	GRCh38-BCL2L14
ADCY10.2	3.00666372542392e-45	0.467615	0.087	0.058	1.15879826641563e-40	2	GRCh38-ADCY10
HIP1R.2	3.08842058276792e-45	0.201921	0.145	0.114	1.19030817680459e-40	2	GRCh38-HIP1R
PWWP3B.2	3.28718570608543e-45	0.381428	0.122	0.088	1.26691424298239e-40	2	GRCh38-PWWP3B
Z94721.1.2	3.3881441817677e-45	0.500715	0.089	0.059	1.30582464909509e-40	2	GRCh38-Z94721.1
CYP2E1.2	3.40247919721679e-45	0.359956	0.13	0.094	1.31134950739932e-40	2	GRCh38-CYP2E1
AL162253.2.2	3.4934187857332e-45	0.445907	0.071	0.047	1.34639853420943e-40	2	GRCh38-AL162253.2
TENT5C.2	3.59991373911322e-45	0.165514	0.374	0.317	1.38744275419162e-40	2	GRCh38-TENT5C
CTC1.2	3.60770302561013e-45	0.488857	0.068	0.044	1.3904448231004e-40	2	GRCh38-CTC1
CLPSL2.2	3.62552305175974e-45	0.820658	0.045	0.024	1.39731283937872e-40	2	GRCh38-CLPSL2
SPRY2.2	3.78565612750332e-45	0.639573	0.052	0.03	1.45902972810105e-40	2	GRCh38-SPRY2
DOK4.2	3.8172282061425e-45	0.59317	0.072	0.045	1.47119792292938e-40	2	GRCh38-DOK4
PRKD3.2	3.88099716316978e-45	0.428672	0.101	0.07	1.49577511665726e-40	2	GRCh38-PRKD3
CHMP3.2	3.88555228978743e-45	0.134094	0.758	0.718	1.49753070800697e-40	2	GRCh38-CHMP3
MLLT11.2	3.91640376108815e-45	0.628582	0.056	0.033	1.50942117356098e-40	2	GRCh38-MLLT11
IL13RA1.2	4.15791175286939e-45	0.187925	0.5	0.439	1.60250076867339e-40	2	GRCh38-IL13RA1
MRVI1-AS1.2	4.21674088627795e-45	0.351402	0.099	0.071	1.62517410498039e-40	2	GRCh38-MRVI1-AS1
THBS3.2	4.47091413273219e-45	0.196137	0.121	0.093	1.72313501589631e-40	2	GRCh38-THBS3
ZNF665.2	4.57068453053971e-45	0.49577	0.08	0.053	1.76158752491531e-40	2	GRCh38-ZNF665
CLIC4.2	4.73876982477414e-45	0.194732	0.415	0.355	1.8263692781662e-40	2	GRCh38-CLIC4
LRRC46.2	4.76905168866961e-45	0.578612	0.064	0.04	1.83804021133015e-40	2	GRCh38-LRRC46
GLIPR1L2.2	4.89287194189686e-45	0.339505	0.11	0.08	1.88576177512647e-40	2	GRCh38-GLIPR1L2
PRH1.2	4.96546075451397e-45	0.198341	0.521	0.462	1.91373822939723e-40	2	GRCh38-PRH1
APC2.2	5.19145007591746e-45	0.52661	0.089	0.059	2.00083677375935e-40	2	GRCh38-APC2
AP002761.4.2	5.42727325727315e-45	0.781376	0.045	0.024	2.09172538608564e-40	2	GRCh38-AP002761.4
MTNR1B.2	5.44933694063432e-45	1.1379	0.027	0.011	2.10022895028987e-40	2	GRCh38-MTNR1B
HMGB3.2	5.46758707526284e-45	0.135767	0.39	0.331	2.10726273467705e-40	2	GRCh38-HMGB3
AHRR.2	5.71193057035454e-45	0.222057	0.119	0.089	2.20143516112034e-40	2	GRCh38-AHRR
AC006581.2.2	5.76713310534262e-45	0.625795	0.055	0.033	2.2227107701301e-40	2	GRCh38-AC006581.2
PLAUR.2	5.78652057115149e-45	0.53024	0.065	0.041	2.23018289332749e-40	2	GRCh38-PLAUR
IQCH.2	5.9618070750575e-45	0.14383	0.355	0.303	2.29774006479791e-40	2	GRCh38-IQCH
TRAIP.1	6.028464053253e-45	0.715855	0.052	0.03	2.32343033076424e-40	2	GRCh38-TRAIP
AC006504.5.2	6.1454138831977e-45	0.480067	0.076	0.05	2.36850396472323e-40	2	GRCh38-AC006504.5
GASAL1.2	6.2411379972135e-45	0.51747	0.083	0.054	2.40539699550605e-40	2	GRCh38-GASAL1
AC211433.1.2	6.24617702874142e-45	0.237463	0.161	0.124	2.40733908864723e-40	2	GRCh38-AC211433.1
KLHDC8B.2	6.32957467546382e-45	0.37699	0.106	0.075	2.43948137567051e-40	2	GRCh38-KLHDC8B
AL591895.1.2	6.41856840620714e-45	0.194159	0.138	0.108	2.47378044943629e-40	2	GRCh38-AL591895.1
FASTKD5.2	6.47104777729707e-45	0.4111	0.08	0.054	2.49400652384806e-40	2	GRCh38-FASTKD5
LRRK1.2	6.90171940148272e-45	0.522285	0.067	0.042	2.65999167452545e-40	2	GRCh38-LRRK1
RSRC1.2	7.00973575485834e-45	0.155591	0.662	0.61	2.70162225727995e-40	2	GRCh38-RSRC1
TACR1.2	7.01065947053433e-45	0.337456	0.124	0.09	2.70197826653864e-40	2	GRCh38-TACR1
FAXC.2	7.09201537815177e-45	0.429109	0.1	0.069	2.73333364689347e-40	2	GRCh38-FAXC
AL020997.5.2	7.20928348621021e-45	0.636648	0.055	0.032	2.77852994842028e-40	2	GRCh38-AL020997.5
SRSF4.2	7.62306434763002e-45	0.152752	0.717	0.677	2.93800523022009e-40	2	GRCh38-SRSF4
FAM184A.2	7.67131004748724e-45	0.572398	0.086	0.056	2.95659960540206e-40	2	GRCh38-FAM184A
MELTF-AS1.2	7.72786722740726e-45	0.557634	0.063	0.039	2.97839730811503e-40	2	GRCh38-MELTF-AS1
PRR4.2	7.79645212645702e-45	0.618866	0.052	0.031	3.0048306140578e-40	2	GRCh38-PRR4
PCSK4.2	7.82314910971037e-45	0.366987	0.1	0.071	3.01511989837347e-40	2	GRCh38-PCSK4
DOCK1.2	7.92046314476655e-45	0.147062	0.728	0.71	3.05262570062448e-40	2	GRCh38-DOCK1
AC058791.1.2	7.9903642879861e-45	0.46931	0.098	0.067	3.07956630023272e-40	2	GRCh38-AC058791.1
AC005808.1.2	8.1588933111481e-45	0.583954	0.069	0.043	3.14451907104959e-40	2	GRCh38-AC005808.1
AC104532.2.2	8.49293990913155e-45	0.56981	0.077	0.049	3.27326397037839e-40	2	GRCh38-AC104532.2
TMEM17.2	8.77645479869372e-45	0.697748	0.058	0.034	3.38253344396455e-40	2	GRCh38-TMEM17
AC083862.3.2	8.82834703037951e-45	0.708751	0.049	0.028	3.40253322897857e-40	2	GRCh38-AC083862.3
NIPBL-DT.2	8.97551279923163e-45	0.47126	0.082	0.055	3.45925238795186e-40	2	GRCh38-NIPBL-DT
SMCO3.2	9.00820773415311e-45	1.42912	0.023	0.009	3.47185334281995e-40	2	GRCh38-SMCO3
AC009403.1.2	9.02547011869383e-45	0.596551	0.07	0.043	3.47850643844579e-40	2	GRCh38-AC009403.1
FUT10.2	9.08727226691565e-45	0.523993	0.072	0.046	3.50232560439196e-40	2	GRCh38-FUT10
NOX5.2	9.08919290258456e-45	0.565757	0.069	0.043	3.50306583658511e-40	2	GRCh38-NOX5
AL731537.1.2	9.09153959642069e-45	0.749497	0.048	0.027	3.5039702758565e-40	2	GRCh38-AL731537.1
AP001107.9.2	9.21991960386305e-45	0.611233	0.06	0.037	3.55344921452486e-40	2	GRCh38-AP001107.9
NCOR2.2	9.35523172503712e-45	0.250049	0.485	0.434	3.60559985914656e-40	2	GRCh38-NCOR2
AC024901.1.2	9.96504208612448e-45	0.318245	0.123	0.089	3.84062687041324e-40	2	GRCh38-AC024901.1
SYT12.2	9.99751767577124e-45	0.619661	0.067	0.041	3.853143287419e-40	2	GRCh38-SYT12
C1QL1.2	1.02987804392959e-44	0.767959	0.046	0.025	3.96925296910903e-40	2	GRCh38-C1QL1
MCPH1-AS1.2	1.1351790760107e-44	0.36707	0.097	0.067	4.37509367685283e-40	2	GRCh38-MCPH1-AS1
AC106707.1.2	1.15110546892255e-44	0.543555	0.07	0.044	4.43647558777439e-40	2	GRCh38-AC106707.1
CCNE1.2	1.1758979748499e-44	0.612591	0.063	0.038	4.53202838486902e-40	2	GRCh38-CCNE1
KATNB1.2	1.19826719268803e-44	0.637966	0.068	0.042	4.61824158733894e-40	2	GRCh38-KATNB1
INO80.2	1.20735558753248e-44	0.199174	0.524	0.466	4.65326916990894e-40	2	GRCh38-INO80
ZNF396.2	1.24311483661921e-44	0.45092	0.086	0.058	4.7910888918141e-40	2	GRCh38-ZNF396
FAS.1	1.36844651931672e-44	0.700009	0.051	0.029	5.27412973009856e-40	2	GRCh38-FAS
TMEM86A.2	1.393940947172e-44	0.6797	0.058	0.034	5.37238780449562e-40	2	GRCh38-TMEM86A
AC006299.1.2	1.47171718897086e-44	0.388669	0.082	0.056	5.67214521801258e-40	2	GRCh38-AC006299.1
CEBPD.2	1.52910140667464e-44	0.368272	0.35	0.303	5.89330973146474e-40	2	GRCh38-CEBPD
CYTH1.2	1.53969216714141e-44	0.12596	0.384	0.332	5.93412758137972e-40	2	GRCh38-CYTH1
PDZK1.2	1.55388919834645e-44	0.855386	0.06	0.036	5.98884435934705e-40	2	GRCh38-PDZK1
SERHL2.1	1.64806747072536e-44	-0.641686	0.134	0.141	6.3518168389226e-40	2	GRCh38-SERHL2
AC005993.1.2	1.6733222341749e-44	0.581528	0.077	0.049	6.44915122273349e-40	2	GRCh38-AC005993.1
SPICE1.2	1.69922537451548e-44	0.11485	0.555	0.495	6.5489845159201e-40	2	GRCh38-SPICE1
AC020915.2.2	1.70372896019715e-44	0.555626	0.07	0.044	6.56634178549585e-40	2	GRCh38-AC020915.2
PIM3.2	1.7059164030838e-44	0.125566	0.523	0.463	6.57477240912529e-40	2	GRCh38-PIM3
C12orf57.1	1.72851733198728e-44	0.144722	0.721	0.674	6.66187864921216e-40	2	GRCh38-C12orf57
MCF2L.2	1.74672513084935e-44	0.16659	0.651	0.636	6.73205332680648e-40	2	GRCh38-MCF2L
AC008443.5.2	1.80972656938737e-44	0.65686	0.057	0.033	6.97486717107585e-40	2	GRCh38-AC008443.5
PFAS.2	1.93182058181481e-44	0.509087	0.071	0.046	7.44542970437245e-40	2	GRCh38-PFAS
AC106738.1.2	2.11372893760777e-44	0.347767	0.098	0.07	8.14652269843411e-40	2	GRCh38-AC106738.1
ENY2.1	2.1432349821877e-44	0.103738	0.839	0.815	8.2602419448496e-40	2	GRCh38-ENY2
NUP153.2	2.15001072789688e-44	0.157861	0.437	0.379	8.28635634638737e-40	2	GRCh38-NUP153
ZNF395.2	2.15331880891243e-44	0.141079	0.16	0.128	8.29910602142938e-40	2	GRCh38-ZNF395
SPRY4-AS1.2	2.15606250390938e-44	0.421122	0.095	0.065	8.30968049631715e-40	2	GRCh38-SPRY4-AS1
NEURL4.2	2.22045498673457e-44	0.49782	0.059	0.037	8.5578555643737e-40	2	GRCh38-NEURL4
NLE1.2	2.27181527480213e-44	0.582856	0.068	0.043	8.75580325061489e-40	2	GRCh38-NLE1
RNASEH2A.2	2.27714749107814e-44	0.39841	0.065	0.043	8.77635414536425e-40	2	GRCh38-RNASEH2A
ARMC2.2	2.28880198515533e-44	0.365248	0.085	0.059	8.82127173098716e-40	2	GRCh38-ARMC2
PPP4R4.2	2.3448553130873e-44	0.544846	0.074	0.046	9.03730686216976e-40	2	GRCh38-PPP4R4
SND1-IT1.2	2.40519045481695e-44	0.562732	0.075	0.048	9.26984453191e-40	2	GRCh38-SND1-IT1
PPP4R3A.2	2.42597975261505e-44	0.125802	0.502	0.443	9.34996856455366e-40	2	GRCh38-PPP4R3A
AC005037.1.2	2.54788130104157e-44	0.377783	0.112	0.081	9.81978932234431e-40	2	GRCh38-AC005037.1
HIST3H2A.2	2.56359656245424e-44	0.157821	0.529	0.468	9.8803575113549e-40	2	GRCh38-HIST3H2A
LINC00885.2	2.67806881906077e-44	0.833713	0.043	0.023	1.03215450355421e-39	2	GRCh38-LINC00885
AC009318.1.2	2.73076430277114e-44	0.317378	0.115	0.085	1.05246386993103e-39	2	GRCh38-AC009318.1
AL096870.8.2	2.73980280271535e-44	0.454158	0.086	0.058	1.05594739819452e-39	2	GRCh38-AL096870.8
CSNK2A1.2	2.80399649918787e-44	0.118886	0.598	0.538	1.080688290752e-39	2	GRCh38-CSNK2A1
MNT.2	2.86243698829959e-44	0.362982	0.116	0.084	1.10321183966054e-39	2	GRCh38-MNT
COMMD10.2	2.92313235730863e-44	0.14343	0.733	0.711	1.12660444183032e-39	2	GRCh38-COMMD10
SRI.1	3.03457589723337e-44	0.12365	0.784	0.752	1.16955589655271e-39	2	GRCh38-SRI
PRKCG.2	3.04523098562351e-44	0.415483	0.101	0.069	1.17366247416916e-39	2	GRCh38-PRKCG
ATXN1L.2	3.07781728750796e-44	0.419069	0.087	0.059	1.18622156077844e-39	2	GRCh38-ATXN1L
MMP24OS.2	3.2171626875003e-44	0.11472	0.682	0.624	1.23992667138949e-39	2	GRCh38-MMP24OS
NXNL2.2	3.28464894992319e-44	0.467433	0.083	0.055	1.2659365517899e-39	2	GRCh38-NXNL2
AC079142.1.2	3.30390138341379e-44	0.15086	0.34	0.288	1.27335663218151e-39	2	GRCh38-AC079142.1
OSBPL9.2	3.44409316833039e-44	0.138366	0.384	0.33	1.32738794800622e-39	2	GRCh38-OSBPL9
LINC00882.2	3.51476580349041e-44	0.183978	0.14	0.109	1.35462588832324e-39	2	GRCh38-LINC00882
RAB36.2	3.54685419238134e-44	0.521875	0.079	0.052	1.36699307428569e-39	2	GRCh38-RAB36
AF165147.1.2	3.71598946351519e-44	0.15773	0.174	0.138	1.43217949913339e-39	2	GRCh38-AF165147.1
ABAT.2	3.74490429192476e-44	0.219028	0.165	0.129	1.44332356315072e-39	2	GRCh38-ABAT
NEBL-AS1.2	3.82346513413487e-44	0.46543	0.082	0.055	1.47360169734692e-39	2	GRCh38-NEBL-AS1
NRF1.2	3.86743307780552e-44	0.167898	0.474	0.414	1.49054738251703e-39	2	GRCh38-NRF1
RNF31.2	3.94522340048795e-44	0.238549	0.15	0.117	1.52052855078206e-39	2	GRCh38-RNF31
FRAT1.2	3.94614999265314e-44	0.462092	0.086	0.057	1.52088566866845e-39	2	GRCh38-FRAT1
AVPI1.2	3.98075720039371e-44	0.40097	0.103	0.072	1.53422363260374e-39	2	GRCh38-AVPI1
LIX1L-AS1.2	4.09043687447854e-44	0.488325	0.07	0.045	1.57649527579277e-39	2	GRCh38-LIX1L-AS1
ZNF8.2	4.11891670395239e-44	0.568953	0.069	0.044	1.58747168687029e-39	2	GRCh38-ZNF8
RCBTB2.2	4.21352921557407e-44	0.70792	0.056	0.033	1.6239362949744e-39	2	GRCh38-RCBTB2
LYPD6.2	4.26120880609242e-44	0.517284	0.086	0.057	1.64231248595608e-39	2	GRCh38-LYPD6
SPOPL.2	4.73112744505e-44	0.192304	0.681	0.668	1.82342382859672e-39	2	GRCh38-SPOPL
CFAP206.2	4.74916511730272e-44	0.577074	0.068	0.043	1.83037572785964e-39	2	GRCh38-CFAP206
AC092115.3.2	4.77737480045092e-44	0.54477	0.074	0.047	1.84124802184179e-39	2	GRCh38-AC092115.3
KLHL24.2	4.94865552761619e-44	-0.286694	0.16	0.16	1.90726132689855e-39	2	GRCh38-KLHL24
AC131934.1.2	5.02497678898422e-44	0.409007	0.122	0.087	1.93667630424241e-39	2	GRCh38-AC131934.1
AP000676.5.2	5.20225537646032e-44	0.371602	0.122	0.087	2.00500124464157e-39	2	GRCh38-AP000676.5
SLC25A32.2	5.20998933967804e-44	0.140531	0.587	0.527	2.00798199140531e-39	2	GRCh38-SLC25A32
AC090015.1.2	5.3040697822844e-44	0.115735	0.362	0.309	2.04424153479023e-39	2	GRCh38-AC090015.1
FEZ1.2	5.48573737956196e-44	0.376424	0.086	0.06	2.11425804345698e-39	2	GRCh38-FEZ1
ZBTB26.2	5.49097153358556e-44	0.358998	0.109	0.078	2.11627533875921e-39	2	GRCh38-ZBTB26
PPME1.2	5.61839685546207e-44	0.113703	0.578	0.517	2.16538633206364e-39	2	GRCh38-PPME1
RAP1GAP.2	5.7257008920168e-44	0.456931	0.082	0.055	2.20674238079219e-39	2	GRCh38-RAP1GAP
AC073529.1.2	5.79155919024301e-44	0.417351	0.109	0.076	2.23212482751156e-39	2	GRCh38-AC073529.1
PPIL6.2	6.09221783898924e-44	0.380157	0.105	0.075	2.34800167732484e-39	2	GRCh38-PPIL6
SNX30.2	6.22491071624761e-44	0.159096	0.165	0.133	2.39914283914899e-39	2	GRCh38-SNX30
ITM2A.2	6.23329125860957e-44	1.09415	0.029	0.013	2.40237278398072e-39	2	GRCh38-ITM2A
UCP2.1	6.34678779059163e-44	0.112011	0.489	0.43	2.44611548237192e-39	2	GRCh38-UCP2
PANX2.2	6.40375000363469e-44	0.514065	0.064	0.04	2.46806928890085e-39	2	GRCh38-PANX2
ZNF253.2	6.44127840109987e-44	0.336019	0.115	0.084	2.4825331085679e-39	2	GRCh38-ZNF253
PTOV1-AS1.2	6.52917967174185e-44	0.43636	0.101	0.07	2.51641113728603e-39	2	GRCh38-PTOV1-AS1
AK9.2	6.6734636650711e-44	0.275324	0.119	0.089	2.57201963115505e-39	2	GRCh38-AK9
CYB5D1.2	6.68105560878519e-44	0.47634	0.087	0.059	2.5749456421819e-39	2	GRCh38-CYB5D1
SARM1.2	7.04131166459952e-44	0.312635	0.129	0.096	2.7137919286533e-39	2	GRCh38-SARM1
LLGL2.2	7.15279113972721e-44	0.131141	0.768	0.749	2.75675723316227e-39	2	GRCh38-LLGL2
PHETA2.2	7.60415442024268e-44	0.668814	0.054	0.032	2.93071715510573e-39	2	GRCh38-PHETA2
SLC17A5.2	7.85169523802555e-44	0.399342	0.096	0.067	3.02612186168743e-39	2	GRCh38-SLC17A5
AC005726.5.2	7.87374620601984e-44	0.695305	0.055	0.032	3.03462052526211e-39	2	GRCh38-AC005726.5
MICALL1.2	7.95595316343248e-44	0.521847	0.078	0.051	3.06630390871851e-39	2	GRCh38-MICALL1
DAGLA.2	8.02112166915293e-44	0.544404	0.081	0.052	3.09142050250823e-39	2	GRCh38-DAGLA
AC079922.2.2	8.2760543819796e-44	0.636329	0.055	0.033	3.18967411935876e-39	2	GRCh38-AC079922.2
AC012447.1.2	8.57967434060346e-44	-0.215309	0.086	0.068	3.30669228761198e-39	2	GRCh38-AC012447.1
CTNNBL1.2	8.91317401998228e-44	0.122835	0.625	0.566	3.43522639904137e-39	2	GRCh38-CTNNBL1
AC093512.2.2	9.20563355957103e-44	0.498848	0.078	0.051	3.54794323019427e-39	2	GRCh38-AC093512.2
GLIS2.2	9.41690478421597e-44	0.476636	0.074	0.049	3.62936927288468e-39	2	GRCh38-GLIS2
SMC5.2	9.46712363386078e-44	0.154833	0.618	0.562	3.64872411972628e-39	2	GRCh38-SMC5
AC093001.1.2	9.60717258599935e-44	-0.788717	0.106	0.138	3.70270038637001e-39	2	GRCh38-AC093001.1
HACD4.2	1.00550068756134e-43	0.639589	0.057	0.034	3.87530019993016e-39	2	GRCh38-HACD4
MOSPD2.2	1.00991980569031e-43	0.362279	0.109	0.078	3.89233192311103e-39	2	GRCh38-MOSPD2
ZNF711.2	1.01109933799688e-43	0.416782	0.079	0.053	3.89687795857376e-39	2	GRCh38-ZNF711
IFI6.2	1.05685773777109e-43	0.106946	0.732	0.687	4.07323540714355e-39	2	GRCh38-IFI6
ARID3B.2	1.11814814648288e-43	0.326262	0.122	0.09	4.30945477135967e-39	2	GRCh38-ARID3B
ZNF184.2	1.14660549271379e-43	0.506932	0.076	0.05	4.41913222946822e-39	2	GRCh38-ZNF184
BAZ2A.2	1.2103283695092e-43	0.136447	0.614	0.555	4.66472656892542e-39	2	GRCh38-BAZ2A
WDR31.2	1.22569548520132e-43	0.327415	0.133	0.099	4.72395296951442e-39	2	GRCh38-WDR31
ZNF532.2	1.27576197314333e-43	0.19193	0.128	0.1	4.9169142206917e-39	2	GRCh38-ZNF532
STX18-AS1.2	1.28034392307662e-43	0.280023	0.148	0.112	4.93457351392959e-39	2	GRCh38-STX18-AS1
PPP1CB.2	1.34512676721619e-43	0.103384	0.854	0.835	5.18425307352793e-39	2	GRCh38-PPP1CB
TMEM102.2	1.34523419322334e-43	0.634677	0.064	0.039	5.18466710410209e-39	2	GRCh38-TMEM102
AC022558.2.2	1.34688486774671e-43	0.216816	0.131	0.101	5.19102896878261e-39	2	GRCh38-AC022558.2
ACAP3.2	1.42110771773942e-43	0.456675	0.067	0.044	5.47709125493949e-39	2	GRCh38-ACAP3
FAM118B.2	1.4230603239377e-43	0.497252	0.078	0.052	5.48461679448829e-39	2	GRCh38-FAM118B
ASB1.2	1.44698559959106e-43	0.404531	0.093	0.065	5.57682719938389e-39	2	GRCh38-ASB1
MAFA.2	1.4591602346254e-43	0.483602	0.078	0.051	5.62374946026977e-39	2	GRCh38-MAFA
AC005670.3.2	1.46884921307694e-43	0.144259	0.463	0.404	5.66109175211984e-39	2	GRCh38-AC005670.3
ACSS3.2	1.50574565154015e-43	0.14954	0.615	0.557	5.8032943156009e-39	2	GRCh38-ACSS3
AC048341.1.2	1.59474863971995e-43	0.316672	0.131	0.097	6.14632073234464e-39	2	GRCh38-AC048341.1
RAB21.2	1.60644014923708e-43	0.128577	0.674	0.618	6.19138097917465e-39	2	GRCh38-RAB21
GJB7.2	1.7275619197933e-43	0.488031	0.078	0.051	6.65819639507538e-39	2	GRCh38-GJB7
RUBCN.2	1.73474942295888e-43	0.362408	0.108	0.077	6.6858977510258e-39	2	GRCh38-RUBCN
CYP26A1.2	1.75703500511516e-43	0.520424	0.05	0.03	6.77178861321434e-39	2	GRCh38-CYP26A1
PTPN4.2	2.00331483656475e-43	0.148097	0.367	0.314	7.72097571160422e-39	2	GRCh38-PTPN4
AP001628.1.2	2.33656619514024e-43	0.541091	0.077	0.05	9.00535977269e-39	2	GRCh38-AP001628.1
TCP11L2.2	2.38184252190479e-43	-0.110494	0.164	0.15	9.17985926367324e-39	2	GRCh38-TCP11L2
ZNF436.2	2.43670494151162e-43	0.430858	0.067	0.044	9.39130451507993e-39	2	GRCh38-ZNF436
GAGE12F.1	2.61982378945534e-43	0.809443	0.045	0.025	1.00970628669398e-38	2	GRCh38-GAGE12F
CACNA2D3.2	2.77481926047422e-43	0.40682	0.098	0.068	1.06944309117937e-38	2	GRCh38-CACNA2D3
PLPP6.2	2.86496852235093e-43	0.651358	0.053	0.031	1.10418751819927e-38	2	GRCh38-PLPP6
TFAP4.2	2.86737074616345e-43	0.46214	0.089	0.06	1.10511335927886e-38	2	GRCh38-TFAP4
FAM174A.2	3.04838644243939e-43	0.12911	0.509	0.45	1.17487861878056e-38	2	GRCh38-FAM174A
CNST.2	3.08730186397345e-43	0.153965	0.462	0.403	1.18987701139401e-38	2	GRCh38-CNST
AMH.2	3.1740679747073e-43	0.392072	0.067	0.044	1.22331753813194e-38	2	GRCh38-AMH
AC023509.2.2	3.1904911408255e-43	0.775903	0.049	0.027	1.22964719058556e-38	2	GRCh38-AC023509.2
PGPEP1.2	3.39369355320453e-43	0.19722	0.149	0.117	1.30796343234056e-38	2	GRCh38-PGPEP1
AC010969.2.2	3.66482155464675e-43	0.622177	0.06	0.037	1.4124588753764e-38	2	GRCh38-AC010969.2
MRI1.2	3.92559484491789e-43	0.37565	0.093	0.066	1.5129635091798e-38	2	GRCh38-MRI1
ZSWIM3.2	4.00105029857507e-43	0.167895	0.119	0.092	1.54204479557382e-38	2	GRCh38-ZSWIM3
BLOC1S3.2	4.01398590094863e-43	0.51498	0.065	0.042	1.54703030608461e-38	2	GRCh38-BLOC1S3
SCNN1B.2	4.23083199924506e-43	-0.459389	0.112	0.113	1.63060496082904e-38	2	GRCh38-SCNN1B
ELF4.2	4.57351901942598e-43	0.556376	0.073	0.047	1.76267996527697e-38	2	GRCh38-ELF4
KRT80.2	4.61073473455537e-43	-0.328314	0.139	0.135	1.77702327404499e-38	2	GRCh38-KRT80
AC087239.1.2	4.66470476356774e-43	0.427958	0.065	0.042	1.79782386292664e-38	2	GRCh38-AC087239.1
TBC1D15.2	5.02327632675791e-43	0.122906	0.665	0.607	1.93602092909577e-38	2	GRCh38-TBC1D15
CHMP4A.2	5.17427192307733e-43	0.130145	0.517	0.458	1.99421614187323e-38	2	GRCh38-CHMP4A
HIST1H3D.1	5.26982172766797e-43	0.580588	0.072	0.046	2.03104199206051e-38	2	GRCh38-HIST1H3D
SDR42E1.2	5.44800543164683e-43	0.614921	0.064	0.04	2.099715773411e-38	2	GRCh38-SDR42E1
SLC35E2B.2	5.54783863838532e-43	0.460211	0.087	0.059	2.13819248962009e-38	2	GRCh38-SLC35E2B
CEP70.2	6.04161693775126e-43	0.163127	0.538	0.478	2.32849958397871e-38	2	GRCh38-CEP70
ALDH1L2.2	6.22725640850641e-43	0.433166	0.069	0.046	2.40004689240246e-38	2	GRCh38-ALDH1L2
AC068282.1.2	6.27210722993772e-43	0.23963	0.122	0.093	2.4173328474903e-38	2	GRCh38-AC068282.1
GPR135.2	6.54622417681738e-43	0.265624	0.149	0.114	2.52298025998719e-38	2	GRCh38-GPR135
KAZALD1.2	6.78628767165058e-43	0.621972	0.061	0.037	2.61550313153085e-38	2	GRCh38-KAZALD1
LOXL1-AS1.2	6.81032635401827e-43	0.452755	0.081	0.054	2.62476788010218e-38	2	GRCh38-LOXL1-AS1
SLC23A2.2	6.8238769964108e-43	0.256157	0.122	0.093	2.62999043318669e-38	2	GRCh38-SLC23A2
LINC01719.2	7.10925726272383e-43	0.640973	0.057	0.034	2.73997884162639e-38	2	GRCh38-LINC01719
UNC119B.2	7.24769443678595e-43	0.457358	0.079	0.053	2.79333391288167e-38	2	GRCh38-UNC119B
AC093673.1.2	7.56481078375559e-43	0.377733	0.104	0.074	2.91555372416724e-38	2	GRCh38-AC093673.1
AZU1.2	7.69956243469677e-43	0.355716	0.122	0.088	2.96748835795648e-38	2	GRCh38-AZU1
ATP7B.2	8.10620363012793e-43	0.437168	0.094	0.065	3.12421194108761e-38	2	GRCh38-ATP7B
NEDD9.2	8.36957257589557e-43	0.408416	0.094	0.065	3.22571696647591e-38	2	GRCh38-NEDD9
SPTLC2.2	8.46421912490352e-43	0.11961	0.506	0.448	3.26219469292907e-38	2	GRCh38-SPTLC2
ADCY6-DT.2	8.82213315768611e-43	0.829818	0.041	0.022	3.40013834030381e-38	2	GRCh38-ADCY6-DT
ELF3-AS1.2	8.86196603442527e-43	0.245675	0.148	0.114	3.41549032932784e-38	2	GRCh38-ELF3-AS1
AP000442.1.2	9.1467576355754e-43	0.338148	0.109	0.079	3.52525186032712e-38	2	GRCh38-AP000442.1
ACBD3.2	9.39160789542138e-43	0.111343	0.8	0.776	3.61961959897435e-38	2	GRCh38-ACBD3
TOB2.2	9.79676403344703e-43	0.177653	0.518	0.459	3.77577082613082e-38	2	GRCh38-TOB2
AC022137.4.2	1.0020267340625e-42	0.49279	0.085	0.057	3.86191123575029e-38	2	GRCh38-AC022137.4
DLG1.2	1.01237154188559e-42	0.153956	0.588	0.53	3.90178115958124e-38	2	GRCh38-DLG1
LRGUK.2	1.04117617553264e-42	0.171778	0.171	0.138	4.01279709812036e-38	2	GRCh38-LRGUK
INVS.2	1.05985092093766e-42	0.205989	0.445	0.387	4.08477143438583e-38	2	GRCh38-INVS
ZNF860.2	1.07821613704911e-42	0.556511	0.074	0.048	4.15555281380098e-38	2	GRCh38-ZNF860
POGZ.2	1.09297688971839e-42	0.130235	0.648	0.591	4.21244223066363e-38	2	GRCh38-POGZ
LCA5.2	1.10937772264753e-42	0.355589	0.098	0.07	4.27565268085584e-38	2	GRCh38-LCA5
DMXL1.2	1.11329018489242e-42	0.148981	0.504	0.444	4.29073170159386e-38	2	GRCh38-DMXL1
DPY19L4.2	1.13350030828543e-42	0.152896	0.61	0.552	4.36862353816289e-38	2	GRCh38-DPY19L4
HS6ST1.2	1.15793195650395e-42	0.291847	0.321	0.268	4.46278555356187e-38	2	GRCh38-HS6ST1
SCAF11.2	1.18093941272502e-42	0.105148	0.816	0.811	4.55145859058352e-38	2	GRCh38-SCAF11
SNHG4.2	1.21015510621813e-42	0.628059	0.065	0.04	4.6640587948753e-38	2	GRCh38-SNHG4
NANP.2	1.21703950389187e-42	0.470852	0.081	0.054	4.69059195194965e-38	2	GRCh38-NANP
COG8.2	1.2302710687298e-42	0.461596	0.079	0.053	4.74158772599152e-38	2	GRCh38-COG8
OSER1.2	1.23398550171714e-42	0.119805	0.607	0.548	4.75590352216803e-38	2	GRCh38-OSER1
C19orf44.2	1.24206677372403e-42	0.404602	0.098	0.069	4.78704955260977e-38	2	GRCh38-C19orf44
BTN2A2.2	1.26066770477647e-42	0.571695	0.073	0.046	4.858739400979e-38	2	GRCh38-BTN2A2
AC004540.1.2	1.33156473192946e-42	0.502268	0.071	0.046	5.13198363332934e-38	2	GRCh38-AC004540.1
MTSS2.2	1.3385187823018e-42	0.372389	0.093	0.066	5.15878523886936e-38	2	GRCh38-MTSS2
G3BP1.2	1.35683490641258e-42	0.145104	0.471	0.413	5.22937741280474e-38	2	GRCh38-G3BP1
AL355353.1.2	1.42397209017627e-42	0.623364	0.051	0.03	5.48813083274838e-38	2	GRCh38-AL355353.1
ZKSCAN7-AS1.2	1.44292732961682e-42	0.28338	0.119	0.089	5.56118622107618e-38	2	GRCh38-ZKSCAN7-AS1
STK36.2	1.6321407259198e-42	0.197101	0.121	0.093	6.29043357176752e-38	2	GRCh38-STK36
ZSCAN2.2	1.64567113075552e-42	0.259409	0.128	0.097	6.34258110504483e-38	2	GRCh38-ZSCAN2
DICER1.2	1.6549132400356e-42	0.196737	0.614	0.569	6.3782011184212e-38	2	GRCh38-DICER1
TBC1D8.2	1.77910464791939e-42	0.11276	0.351	0.302	6.85684722354611e-38	2	GRCh38-TBC1D8
SCMH1.2	1.80371739572753e-42	0.198268	0.541	0.486	6.95170721487346e-38	2	GRCh38-SCMH1
PRORP.2	1.83845940212236e-42	0.172115	0.487	0.428	7.0856063817198e-38	2	GRCh38-PRORP
LINC00963.2	1.8460109930665e-42	0.194078	0.504	0.447	7.11471096837761e-38	2	GRCh38-LINC00963
FN3K.2	1.91702272957391e-42	0.185543	0.148	0.118	7.3883973020508e-38	2	GRCh38-FN3K
APLP1.2	1.96929036191759e-42	0.713878	0.047	0.026	7.5898419838666e-38	2	GRCh38-APLP1
ZNF608.2	1.98076559823536e-42	0.553281	0.061	0.038	7.63406869215889e-38	2	GRCh38-ZNF608
HECA.2	2.30026188246333e-42	0.295154	0.117	0.087	8.86543932120191e-38	2	GRCh38-HECA
MAT1A.2	2.388394230706e-42	0.796533	0.039	0.021	9.20511020456401e-38	2	GRCh38-MAT1A
ZNF138.2	2.40002741386001e-42	0.157453	0.524	0.464	9.24994565575785e-38	2	GRCh38-ZNF138
AC007405.3.2	2.43379149426319e-42	0.293292	0.111	0.082	9.38007579803977e-38	2	GRCh38-AC007405.3
ALPL.2	2.45219689628876e-42	0.733692	0.043	0.024	9.45101205798652e-38	2	GRCh38-ALPL
KLHL11.2	2.51388749768989e-42	0.425199	0.087	0.06	9.68877380484661e-38	2	GRCh38-KLHL11
AC108676.1.2	2.62976449991994e-42	0.551569	0.071	0.046	1.01353753591414e-37	2	GRCh38-AC108676.1
SLC27A1.2	2.67778381770016e-42	0.227286	0.159	0.125	1.03204466117982e-37	2	GRCh38-SLC27A1
AC008443.1.2	2.71544023704577e-42	0.396739	0.093	0.065	1.04655782175981e-37	2	GRCh38-AC008443.1
STARD4.2	2.74355886619292e-42	0.524122	0.069	0.044	1.05739502261941e-37	2	GRCh38-STARD4
AC078846.1.2	2.81027825638667e-42	0.611568	0.055	0.033	1.08310934279399e-37	2	GRCh38-AC078846.1
FN3KRP.1	2.82562963522349e-42	0.195104	0.502	0.445	1.08902591771149e-37	2	GRCh38-FN3KRP
CDH10.2	2.84474838450488e-42	-0.640883	0.155	0.151	1.09639447487203e-37	2	GRCh38-CDH10
GPT2.2	2.88577841228206e-42	0.327184	0.114	0.083	1.11220785787763e-37	2	GRCh38-GPT2
GPC4.2	3.02742455023939e-42	0.307294	0.113	0.083	1.16679969590776e-37	2	GRCh38-GPC4
CCN2.2	3.05502536102902e-42	0.816077	0.047	0.026	1.17743732439419e-37	2	GRCh38-CCN2
YJEFN3.2	3.10040709193479e-42	0.343615	0.079	0.055	1.19492789730259e-37	2	GRCh38-YJEFN3
LINC01534.2	3.11231110086802e-42	0.442995	0.081	0.055	1.19951582138554e-37	2	GRCh38-LINC01534
PDLIM7.2	3.25852748912862e-42	0.368656	0.092	0.065	1.25586907958506e-37	2	GRCh38-PDLIM7
GLDC.2	3.26037060418376e-42	0.589468	0.063	0.039	1.25657943455846e-37	2	GRCh38-GLDC
ZNF408.2	3.42199581992251e-42	0.378156	0.082	0.057	1.31887140895634e-37	2	GRCh38-ZNF408
SFSWAP.2	3.45007046100608e-42	0.157624	0.5	0.441	1.32969165637635e-37	2	GRCh38-SFSWAP
AL355490.2.2	3.49633128612455e-42	0.402637	0.09	0.062	1.34752104098526e-37	2	GRCh38-AL355490.2
GLYCTK.2	3.80408079772088e-42	0.843758	0.038	0.02	1.46613078024961e-37	2	GRCh38-GLYCTK
AL603839.3.2	3.83809522605884e-42	0.496547	0.086	0.058	1.47924028107534e-37	2	GRCh38-AL603839.3
METTL17.2	3.85773031333721e-42	0.2559	0.125	0.095	1.4868078400633e-37	2	GRCh38-METTL17
AL023755.1.2	3.91743841280414e-42	0.564555	0.068	0.043	1.50981993867884e-37	2	GRCh38-AL023755.1
LINC02389.2	3.96506337614913e-42	0.358552	0.129	0.094	1.52817507580164e-37	2	GRCh38-LINC02389
EPC1.2	4.05299465962949e-42	0.116893	0.451	0.396	1.5620646717678e-37	2	GRCh38-EPC1
AMIGO2.2	4.09481151055866e-42	0.137064	0.648	0.644	1.57818130428441e-37	2	GRCh38-AMIGO2
TFPI.2	4.38734192416402e-42	0.168909	0.103	0.076	1.69092545099205e-37	2	GRCh38-TFPI
CEP19.2	4.46493053455236e-42	0.786575	0.045	0.025	1.72082887732183e-37	2	GRCh38-CEP19
PITPNM1.2	4.61393258209784e-42	0.404564	0.083	0.057	1.77825575646633e-37	2	GRCh38-PITPNM1
SHLD1.2	4.74181999344325e-42	0.280975	0.108	0.08	1.82754484367296e-37	2	GRCh38-SHLD1
AHCYL2.2	4.7520073564469e-42	0.115255	0.45	0.395	1.8314711552482e-37	2	GRCh38-AHCYL2
NEB.2	5.03359806888241e-42	0.721263	0.065	0.039	1.93999903172797e-37	2	GRCh38-NEB
RCN3.2	5.1091576779218e-42	0.316597	0.086	0.061	1.96912046064784e-37	2	GRCh38-RCN3
AL121944.1.2	5.85022527887539e-42	0.237859	0.119	0.09	2.25473532473136e-37	2	GRCh38-AL121944.1
GRM3.2	5.95298502846884e-42	0.492024	0.085	0.057	2.29433995982218e-37	2	GRCh38-GRM3
FAM83F.2	6.00330032946874e-42	0.408034	0.083	0.057	2.31373197998055e-37	2	GRCh38-FAM83F
CDRT4.2	6.16329522572247e-42	0.219261	0.145	0.113	2.3753956129457e-37	2	GRCh38-CDRT4
BTN3A2.2	6.36017523802599e-42	0.594188	0.06	0.037	2.4512751384876e-37	2	GRCh38-BTN3A2
SMPD1.2	6.7377171463487e-42	0.683606	0.052	0.031	2.59678356537425e-37	2	GRCh38-SMPD1
AC108134.4.2	6.99801570491802e-42	0.433798	0.064	0.042	2.69710523283245e-37	2	GRCh38-AC108134.4
CRISP3.1	7.04680813297984e-42	0.370596	0.046	0.026	2.71591032253176e-37	2	GRCh38-CRISP3
AC025165.2.2	7.10477343969863e-42	0.406844	0.093	0.065	2.73825073139425e-37	2	GRCh38-AC025165.2
CCSER2.2	7.4324821577775e-42	0.131521	0.573	0.515	2.86455294842903e-37	2	GRCh38-CCSER2
KREMEN1.2	7.44451095789311e-42	0.336761	0.132	0.098	2.86918896828158e-37	2	GRCh38-KREMEN1
PKP2.2	7.8016612871141e-42	0.170627	0.136	0.107	3.00683827666665e-37	2	GRCh38-PKP2
GSDMB.2	7.92926424232507e-42	0.27374	0.111	0.082	3.05601773163451e-37	2	GRCh38-GSDMB
IL11RA.2	8.03871632558578e-42	0.655772	0.05	0.029	3.09820165904401e-37	2	GRCh38-IL11RA
GPATCH3.2	8.52013379375938e-42	0.458041	0.092	0.063	3.2837447654528e-37	2	GRCh38-GPATCH3
HINFP.2	8.64120321577336e-42	0.340125	0.099	0.072	3.33040613139121e-37	2	GRCh38-HINFP
ATN1.2	8.83562852926651e-42	0.122405	0.514	0.456	3.40533959146461e-37	2	GRCh38-ATN1
FOXJ2.2	8.86016159858354e-42	0.397881	0.094	0.066	3.41479488171008e-37	2	GRCh38-FOXJ2
WASHC5.2	8.91899075632848e-42	0.107962	0.561	0.502	3.43746822739656e-37	2	GRCh38-WASHC5
AC023632.2.2	8.92043124100232e-42	0.17996	0.142	0.112	3.4380234045947e-37	2	GRCh38-AC023632.2
FZD5.2	9.0129431162912e-42	0.504183	0.078	0.051	3.47367840644979e-37	2	GRCh38-FZD5
C1orf115.2	9.47466834787123e-42	0.512559	0.078	0.052	3.65163192795305e-37	2	GRCh38-C1orf115
IFNLR1.2	9.5115743602424e-42	0.457113	0.081	0.055	3.66585587418102e-37	2	GRCh38-IFNLR1
PDXK.2	9.73847674824277e-42	0.108836	0.544	0.486	3.75330632354024e-37	2	GRCh38-PDXK
HACE1.2	9.90710360386349e-42	0.235642	0.14	0.108	3.81829679996503e-37	2	GRCh38-HACE1
SRGAP2B.2	9.90877071388865e-42	0.284192	0.148	0.113	3.81893932083982e-37	2	GRCh38-SRGAP2B
THG1L.2	1.00258636442419e-41	0.537566	0.072	0.047	3.86406810712726e-37	2	GRCh38-THG1L
WDR81.2	1.00949614674634e-41	0.475435	0.072	0.048	3.89069909917506e-37	2	GRCh38-WDR81
HAGLR.2	1.09337760400351e-41	0.540427	0.067	0.043	4.21398662358993e-37	2	GRCh38-HAGLR
CFAP43.2	1.11530008862039e-41	0.107279	0.125	0.101	4.29847807155184e-37	2	GRCh38-CFAP43
AC011379.1.2	1.13379449384612e-41	0.500922	0.087	0.059	4.36975735873233e-37	2	GRCh38-AC011379.1
STX8.2	1.13745549664592e-41	0.11665	0.475	0.419	4.38386722962305e-37	2	GRCh38-STX8
SHROOM2.2	1.1492113870431e-41	0.298383	0.121	0.09	4.42917560680282e-37	2	GRCh38-SHROOM2
CC2D2B.2	1.27950721904616e-41	0.395183	0.096	0.068	4.93134877292579e-37	2	GRCh38-CC2D2B
CBLB.2	1.31435902810038e-41	-0.292696	0.447	0.473	5.06567113020166e-37	2	GRCh38-CBLB
FAM182B.2	1.38507279052825e-41	0.408841	0.079	0.054	5.33820904197494e-37	2	GRCh38-FAM182B
ARX.2	1.3893946852897e-41	0.445995	0.075	0.05	5.35486605657503e-37	2	GRCh38-ARX
CLDN15.2	1.43081468062454e-41	0.466784	0.072	0.048	5.51450286059503e-37	2	GRCh38-CLDN15
LINC02649.2	1.47963699155182e-41	-0.650444	0.106	0.125	5.70266892913987e-37	2	GRCh38-LINC02649
SYCE1L.2	1.49909650765016e-41	0.52614	0.071	0.046	5.77766785013447e-37	2	GRCh38-SYCE1L
TRANK1.2	1.55561318438523e-41	0.384395	0.096	0.068	5.99548877393912e-37	2	GRCh38-TRANK1
ETV2.2	1.60605795370341e-41	0.608289	0.058	0.036	6.18990795936831e-37	2	GRCh38-ETV2
ADAM22.2	1.6313113158368e-41	0.400529	0.099	0.069	6.28723694236661e-37	2	GRCh38-ADAM22
DNM1.2	1.7056344224428e-41	0.249797	0.13	0.099	6.57368562753681e-37	2	GRCh38-DNM1
TRAPPC12.2	1.73287920487349e-41	0.125833	0.466	0.41	6.67868974350292e-37	2	GRCh38-TRAPPC12
DUSP2.2	1.76282680520097e-41	0.42662	0.083	0.056	6.79411078992505e-37	2	GRCh38-DUSP2
CAPN5.2	1.9202832574387e-41	0.484096	0.065	0.043	7.40096370249449e-37	2	GRCh38-CAPN5
MAML1.2	1.93811597605832e-41	0.28485	0.119	0.089	7.46969278332636e-37	2	GRCh38-MAML1
LINC00299.2	1.9915624114142e-41	0.271895	0.148	0.113	7.67568068983148e-37	2	GRCh38-LINC00299
AL021707.1.2	2.01010430702293e-41	0.375986	0.114	0.083	7.74714300969709e-37	2	GRCh38-AL021707.1
RBM15-AS1.2	2.03405798640368e-41	0.523168	0.065	0.042	7.83946288539841e-37	2	GRCh38-RBM15-AS1
PHF3.2	2.0420500901614e-41	0.129826	0.614	0.556	7.87026525249105e-37	2	GRCh38-PHF3
AP006261.1.2	2.05722987617267e-41	0.640822	0.062	0.038	7.92876966575708e-37	2	GRCh38-AP006261.1
CYSTM1.2	2.06432307314449e-41	0.136642	0.75	0.729	7.95610755620618e-37	2	GRCh38-CYSTM1
FCHSD1.2	2.36523350217675e-41	0.382189	0.072	0.049	9.11584644073942e-37	2	GRCh38-FCHSD1
PLEKHA7.2	2.41806293103019e-41	0.133192	0.539	0.48	9.31945634248347e-37	2	GRCh38-PLEKHA7
S1PR3.2	2.52976068883675e-41	0.428982	0.091	0.063	9.7499506708457e-37	2	GRCh38-S1PR3
UBL3.2	2.5411147414288e-41	0.15218	0.559	0.501	9.79371032494073e-37	2	GRCh38-UBL3
ZNF133.2	2.54545720037213e-41	0.276279	0.139	0.106	9.81044659595424e-37	2	GRCh38-ZNF133
LINC02604.2	2.57161236957929e-41	0.281321	0.076	0.054	9.91125123359554e-37	2	GRCh38-LINC02604
ZNF41.2	2.60552011363796e-41	0.461794	0.094	0.064	1.00419350699721e-36	2	GRCh38-ZNF41
ZNF641.2	2.63928187819455e-41	0.443424	0.088	0.06	1.01720562867496e-36	2	GRCh38-ZNF641
SLC7A11.2	2.66770186712586e-41	0.178929	0.138	0.105	1.02815897660898e-36	2	GRCh38-SLC7A11
TMEM41B.2	2.67973489311179e-41	0.142672	0.596	0.538	1.03279662515421e-36	2	GRCh38-TMEM41B
PDE2A.2	2.75312782346446e-41	0.531028	0.073	0.047	1.06108299444144e-36	2	GRCh38-PDE2A
SPIN3.2	2.78402719314147e-41	0.218921	0.136	0.105	1.07299192050865e-36	2	GRCh38-SPIN3
AADAT.2	2.80813037621102e-41	0.660076	0.055	0.033	1.08228152829549e-36	2	GRCh38-AADAT
MGAT5.2	2.85517799020412e-41	-0.107044	0.372	0.338	1.10041414920457e-36	2	GRCh38-MGAT5
ATP2C1.2	2.95916779393533e-41	0.125226	0.611	0.553	1.14049285946062e-36	2	GRCh38-ATP2C1
MTF2.2	3.08884008448786e-41	0.15268	0.452	0.395	1.19046985696247e-36	2	GRCh38-MTF2
ANKRD23.2	3.09182897919205e-41	0.30855	0.14	0.106	1.19162180687041e-36	2	GRCh38-ANKRD23
RCOR3.2	3.0925208420657e-41	0.122148	0.563	0.504	1.19188845774054e-36	2	GRCh38-RCOR3
SEPTIN5.2	3.1942389646454e-41	0.695193	0.05	0.029	1.23109163936398e-36	2	GRCh38-SEPTIN5
AL034417.3.2	3.22371875876681e-41	0.272868	0.124	0.093	1.24245344681631e-36	2	GRCh38-AL034417.3
SHC3.2	3.25250625481611e-41	0.518847	0.064	0.041	1.25354843566868e-36	2	GRCh38-SHC3
SLCO1A2.2	3.75702944722997e-41	0.283146	0.104	0.077	1.4479967192569e-36	2	GRCh38-SLCO1A2
NR3C1.2	4.14788034239807e-41	0.183014	0.463	0.405	1.59863456276364e-36	2	GRCh38-NR3C1
AC109927.1.2	4.27710497309491e-41	0.224416	0.131	0.1	1.64843902768051e-36	2	GRCh38-AC109927.1
AC069061.2.2	4.29776772216653e-41	0.504758	0.068	0.044	1.6564026578002e-36	2	GRCh38-AC069061.2
TECPR1.2	4.35415556311756e-41	0.357482	0.088	0.062	1.67813509558114e-36	2	GRCh38-TECPR1
AC104827.1.2	4.44518012642278e-41	0.441633	0.094	0.065	1.7132168725246e-36	2	GRCh38-AC104827.1
PXDNL.2	4.64739086391428e-41	0.194362	0.169	0.13	1.7911509128612e-36	2	GRCh38-PXDNL
SGO1-AS1.2	4.95100284997137e-41	-0.177922	0.176	0.159	1.90816600840746e-36	2	GRCh38-SGO1-AS1
FAM90A1.2	4.98164870479105e-41	0.573075	0.067	0.043	1.91997722731352e-36	2	GRCh38-FAM90A1
HOMEZ.2	4.99851170411969e-41	0.317922	0.122	0.091	1.92647639588477e-36	2	GRCh38-HOMEZ
AC015802.6.2	5.00671946648989e-41	0.29983	0.12	0.09	1.92963974957987e-36	2	GRCh38-AC015802.6
AC012063.1.2	5.01821232358869e-41	0.35666	0.12	0.088	1.93406921163432e-36	2	GRCh38-AC012063.1
TRIM72.2	5.06781607248049e-41	0.116301	0.156	0.125	1.95318699249471e-36	2	GRCh38-TRIM72
PARN.2	5.29734809173043e-41	0.121514	0.528	0.47	2.04165092803382e-36	2	GRCh38-PARN
AL132800.1.2	5.61253639423233e-41	0.263535	0.134	0.102	2.16312765170108e-36	2	GRCh38-AL132800.1
KCNH1.2	5.87311600055e-41	0.618279	0.068	0.042	2.26355763777197e-36	2	GRCh38-KCNH1
SKAP2.2	6.17881129605442e-41	0.13077	0.526	0.468	2.38137566161233e-36	2	GRCh38-SKAP2
AFF4.2	6.23366816254309e-41	0.104292	0.744	0.741	2.40251804652573e-36	2	GRCh38-AFF4
AC004943.2.2	6.82403912811799e-41	0.420366	0.084	0.058	2.63005292036796e-36	2	GRCh38-AC004943.2
PTPRQ.2	6.86102945773052e-41	0.477336	0.065	0.042	2.64430936330392e-36	2	GRCh38-PTPRQ
WDR45B.1	7.03273811093722e-41	-0.202856	0.818	0.858	2.71048759533632e-36	2	GRCh38-WDR45B
CYB5RL.2	7.04350600049699e-41	0.549526	0.067	0.043	2.71463764765154e-36	2	GRCh38-CYB5RL
AC062022.2.2	7.07346600523255e-41	0.810906	0.041	0.022	2.72618453307668e-36	2	GRCh38-AC062022.2
C19orf33.2	7.09716097398541e-41	0.112617	0.654	0.598	2.73531681098372e-36	2	GRCh38-C19orf33
AC106795.3.2	7.16455740159621e-41	0.440493	0.089	0.061	2.76129206814919e-36	2	GRCh38-AC106795.3
AL365436.2.2	7.1668564495459e-41	0.342046	0.079	0.055	2.76217814421949e-36	2	GRCh38-AL365436.2
POM121.2	7.36259430381211e-41	0.16104	0.534	0.476	2.83761747063222e-36	2	GRCh38-POM121
SARDH.2	8.74205392684692e-41	0.654561	0.053	0.032	3.36927500394607e-36	2	GRCh38-SARDH
LRRIQ3.2	9.18213287014872e-41	0.341869	0.093	0.066	3.53888582948402e-36	2	GRCh38-LRRIQ3
IL23A.2	9.51379858816537e-41	0.628603	0.054	0.032	3.66671311386481e-36	2	GRCh38-IL23A
NFRKB.2	9.55538453724717e-41	0.206909	0.121	0.094	3.68274075450043e-36	2	GRCh38-NFRKB
HOXC12.2	1.04260225534021e-40	0.55459	0.07	0.045	4.0182933523067e-36	2	GRCh38-HOXC12
DLGAP1-AS3.2	1.05490065232231e-40	0.51097	0.072	0.047	4.06569260411541e-36	2	GRCh38-DLGAP1-AS3
DLGAP1-AS1.2	1.06021419848462e-40	0.256903	0.121	0.092	4.08617154237959e-36	2	GRCh38-DLGAP1-AS1
MLLT10.2	1.07449075341233e-40	0.133246	0.745	0.729	4.14119481272647e-36	2	GRCh38-MLLT10
COA7.2	1.08334528924763e-40	0.499442	0.078	0.052	4.17532107928928e-36	2	GRCh38-COA7
DAB1.2	1.08571784972171e-40	0.134657	0.15	0.12	4.18446516461244e-36	2	GRCh38-DAB1
NDUFV2-AS1.2	1.30702463239976e-40	0.217139	0.133	0.103	5.03740363573193e-36	2	GRCh38-NDUFV2-AS1
LINC02475.1	1.3902685472184e-40	0.758723	0.04	0.022	5.35823400783444e-36	2	GRCh38-LINC02475
ZNF510.2	1.45682694917053e-40	0.452962	0.078	0.053	5.61475674479813e-36	2	GRCh38-ZNF510
SNX16.2	1.53197597786182e-40	0.117621	0.545	0.487	5.90438861627726e-36	2	GRCh38-SNX16
AC012470.1.2	1.57834565225998e-40	0.823303	0.039	0.021	6.08310197837518e-36	2	GRCh38-AC012470.1
AC027698.1.2	1.58570662329859e-40	0.449038	0.098	0.068	6.1114718968551e-36	2	GRCh38-AC027698.1
AC245297.3.2	1.63813313151271e-40	0.148208	0.554	0.496	6.31352890216315e-36	2	GRCh38-AC245297.3
FBXO43.2	1.64110796137236e-40	0.681052	0.048	0.027	6.32499419392519e-36	2	GRCh38-FBXO43
SH3RF3.2	1.65823730936569e-40	0.482126	0.074	0.049	6.39101241402631e-36	2	GRCh38-SH3RF3
DIRC3.2	1.77656034379367e-40	-1.16238	0.044	0.06	6.84704122101518e-36	2	GRCh38-DIRC3
ZBED3-AS1.2	1.77945099378191e-40	0.524459	0.068	0.044	6.85818207513486e-36	2	GRCh38-ZBED3-AS1
AC034102.5.2	1.82163328569228e-40	0.386687	0.09	0.064	7.0207568463866e-36	2	GRCh38-AC034102.5
C11orf65.2	1.92585664411538e-40	0.312299	0.1	0.073	7.42244409208508e-36	2	GRCh38-C11orf65
CYP51A1-AS1.2	1.93647292042107e-40	0.36811	0.064	0.043	7.46336028259484e-36	2	GRCh38-CYP51A1-AS1
AFTPH.2	1.99512693160344e-40	0.130074	0.644	0.589	7.68941870709283e-36	2	GRCh38-AFTPH
RCC1.2	2.0540960219191e-40	0.141298	0.43	0.374	7.91669147807842e-36	2	GRCh38-RCC1
ACTR10.2	2.21076367693393e-40	0.118128	0.797	0.77	8.52050428727106e-36	2	GRCh38-ACTR10
AL021368.2.2	2.3488986382844e-40	0.120312	0.138	0.113	9.05289024181192e-36	2	GRCh38-AL021368.2
CD200R1L-AS1.2	2.36169791626425e-40	0.509827	0.073	0.048	9.10221993907405e-36	2	GRCh38-CD200R1L-AS1
AC244102.3.2	2.45990196924513e-40	0.479207	0.078	0.053	9.48070817966766e-36	2	GRCh38-AC244102.3
MAPK7.2	2.4916940917923e-40	0.518753	0.065	0.042	9.6032381991767e-36	2	GRCh38-MAPK7
SLC24A3.2	2.49938278349233e-40	0.107708	0.686	0.686	9.63287118585779e-36	2	GRCh38-SLC24A3
SPRED3.2	2.65329330710232e-40	0.407327	0.088	0.062	1.02260577349031e-35	2	GRCh38-SPRED3
ADSS.2	2.71914995744736e-40	0.10755	0.659	0.603	1.04798758509979e-35	2	GRCh38-ADSS
RAVER2.2	2.76132621658463e-40	0.400508	0.113	0.081	1.06424273713388e-35	2	GRCh38-RAVER2
CC2D1B.2	2.77132901430879e-40	0.396482	0.094	0.066	1.06809791540475e-35	2	GRCh38-CC2D1B
TIAM1.2	2.77929478357485e-40	0.41549	0.123	0.089	1.07116800253758e-35	2	GRCh38-TIAM1
LINC02666.2	2.80026669404328e-40	0.411052	0.1	0.071	1.07925078655122e-35	2	GRCh38-LINC02666
CDK3.2	2.84167951186247e-40	0.330259	0.068	0.048	1.09521170066691e-35	2	GRCh38-CDK3
PPP2R1B.2	2.86283511341413e-40	0.555972	0.066	0.042	1.10336528106094e-35	2	GRCh38-PPP2R1B
PUS3.2	2.92488933027655e-40	0.527646	0.07	0.046	1.12728159678189e-35	2	GRCh38-PUS3
IFIH1.2	2.98855958343704e-40	0.313453	0.121	0.09	1.15182074905247e-35	2	GRCh38-IFIH1
ANO8.2	3.00627692143971e-40	0.51583	0.062	0.039	1.15864918829208e-35	2	GRCh38-ANO8
PIGZ.2	3.03727484715152e-40	0.447149	0.085	0.058	1.17059609884067e-35	2	GRCh38-PIGZ
PMAIP1.2	3.23288933807334e-40	0.197851	0.557	0.509	1.24598787978685e-35	2	GRCh38-PMAIP1
HIST1H3E.2	3.32753812341723e-40	0.645845	0.048	0.028	1.28246646814624e-35	2	GRCh38-HIST1H3E
PLCD1.2	3.33531418546722e-40	0.309969	0.085	0.062	1.28546344022092e-35	2	GRCh38-PLCD1
TAF1A-AS1.2	3.42446567586301e-40	0.478708	0.073	0.048	1.31982331613436e-35	2	GRCh38-TAF1A-AS1
LINC01409.2	3.48012939839352e-40	0.386333	0.087	0.061	1.34127667143485e-35	2	GRCh38-LINC01409
OSR2.2	3.57167249960263e-40	0.179963	0.549	0.495	1.37655829807185e-35	2	GRCh38-OSR2
GIPC2.2	3.79117711254101e-40	0.428286	0.095	0.066	1.46115757094443e-35	2	GRCh38-GIPC2
AL442163.1.2	3.86947335889828e-40	1.22561	0.025	0.011	1.49133372725299e-35	2	GRCh38-AL442163.1
AC068533.3.2	3.92248281685501e-40	0.225571	0.154	0.121	1.51176410244409e-35	2	GRCh38-AC068533.3
AP000331.1.2	4.0821153243899e-40	0.21327	0.212	0.171	1.57328806717311e-35	2	GRCh38-AP000331.1
AL591501.1.2	4.12960099915919e-40	0.396063	0.087	0.061	1.59158952108594e-35	2	GRCh38-AL591501.1
LINC00482.2	4.4849505040848e-40	0.578009	0.059	0.037	1.72854477377932e-35	2	GRCh38-LINC00482
LZTS2.2	4.53402362334948e-40	0.237334	0.124	0.096	1.74745804467512e-35	2	GRCh38-LZTS2
PRKAB2.2	4.80612646980873e-40	0.258327	0.124	0.095	1.85232920272898e-35	2	GRCh38-PRKAB2
SLC12A1.2	4.85597362686888e-40	0.553919	0.058	0.036	1.87154079553154e-35	2	GRCh38-SLC12A1
PRKCZ.2	4.93312759290797e-40	0.371802	0.098	0.07	1.90127670558266e-35	2	GRCh38-PRKCZ
GNB5.2	5.09828748009105e-40	0.457135	0.099	0.068	1.96493097770189e-35	2	GRCh38-GNB5
BFSP2.2	5.12795860757871e-40	0.834435	0.04	0.021	1.97636652694691e-35	2	GRCh38-BFSP2
MAPKBP1.2	5.20861340493985e-40	0.289902	0.137	0.104	2.00745169239787e-35	2	GRCh38-MAPKBP1
AC123912.1.2	5.65814270177257e-40	0.258762	0.12	0.092	2.18070477869017e-35	2	GRCh38-AC123912.1
TUT7.2	5.74052300801237e-40	0.14855	0.528	0.471	2.21245497251805e-35	2	GRCh38-TUT7
CDON.2	5.81032988344009e-40	0.227683	0.158	0.122	2.23935924037665e-35	2	GRCh38-CDON
DOC2A.2	5.86731204697586e-40	0.282844	0.109	0.081	2.26132073602496e-35	2	GRCh38-DOC2A
GPR37L1.2	5.89835169406267e-40	0.668549	0.053	0.031	2.27328372640869e-35	2	GRCh38-GPR37L1
ZNF354B.2	6.10780932285592e-40	0.526842	0.064	0.041	2.3540107911219e-35	2	GRCh38-ZNF354B
ZNF616.2	6.16985895093246e-40	0.272204	0.108	0.081	2.37792533827888e-35	2	GRCh38-ZNF616
CBX2.2	6.37965999943346e-40	0.771488	0.04	0.021	2.45878476038165e-35	2	GRCh38-CBX2
AC092329.4.2	6.57809090355895e-40	0.365456	0.111	0.08	2.53526201514065e-35	2	GRCh38-AC092329.4
PPP1R14A.2	6.60564922887343e-40	0.535048	0.068	0.044	2.54588326930011e-35	2	GRCh38-PPP1R14A
TLK2.2	6.89466271883856e-40	0.1034	0.646	0.59	2.65727195846757e-35	2	GRCh38-TLK2
RCAN3AS.2	7.14356350708222e-40	0.227771	0.118	0.091	2.75320081126456e-35	2	GRCh38-RCAN3AS
AC011444.3.2	7.18831976054261e-40	0.195608	0.151	0.119	2.77045031891073e-35	2	GRCh38-AC011444.3
NES.2	7.59781946208964e-40	0.520566	0.068	0.044	2.92827559888397e-35	2	GRCh38-NES
TMEM231.2	7.6851759801581e-40	0.517906	0.073	0.048	2.96194367451273e-35	2	GRCh38-TMEM231
IGHG1.2	7.81827654024239e-40	0.527637	0.061	0.038	3.01324196137482e-35	2	GRCh38-IGHG1
TUBE1.2	8.0990312004216e-40	0.42401	0.075	0.051	3.12144761495449e-35	2	GRCh38-TUBE1
PIF1.2	8.26707563902422e-40	0.791914	0.056	0.033	3.18621362203633e-35	2	GRCh38-PIF1
UCN.2	8.35647922539476e-40	0.295764	0.085	0.061	3.22067065825939e-35	2	GRCh38-UCN
MEIS2.2	8.36123095218362e-40	0.434251	0.09	0.062	3.22250202128109e-35	2	GRCh38-MEIS2
ASCC3.2	8.54106172640989e-40	0.138712	0.544	0.487	3.29181059997564e-35	2	GRCh38-ASCC3
KRT37.2	9.15001655545971e-40	0.580304	0.061	0.038	3.52650788063973e-35	2	GRCh38-KRT37
ZNF773.2	9.44954301142619e-40	0.501976	0.07	0.046	3.64194837203377e-35	2	GRCh38-ZNF773
DTD1.2	9.52601727435165e-40	0.125541	0.505	0.448	3.67142231770787e-35	2	GRCh38-DTD1
RALGAPA2.2	9.59184535754119e-40	-0.221049	0.341	0.345	3.69679311924995e-35	2	GRCh38-RALGAPA2
AC009061.2.2	1.00760165090337e-39	0.516333	0.074	0.048	3.88339752274667e-35	2	GRCh38-AC009061.2
SPARCL1.2	1.02012296475453e-39	0.402044	0.099	0.07	3.93165591846044e-35	2	GRCh38-SPARCL1
LARGE2.2	1.02397273178159e-39	0.444441	0.089	0.062	3.94649330555944e-35	2	GRCh38-LARGE2
AL022341.2.2	1.07256529950166e-39	0.358587	0.069	0.048	4.13377392080935e-35	2	GRCh38-AL022341.2
NLRX1.2	1.08876861846231e-39	0.506819	0.06	0.038	4.19622313241558e-35	2	GRCh38-NLRX1
C17orf53.1	1.09342985876181e-39	0.706934	0.043	0.024	4.21418801865388e-35	2	GRCh38-C17orf53
KSR1.2	1.1321064342922e-39	0.225266	0.13	0.099	4.36325140840556e-35	2	GRCh38-KSR1
ALG10.2	1.18485643235773e-39	0.488103	0.074	0.049	4.56655517594991e-35	2	GRCh38-ALG10
PRKAG2.2	1.28552505226056e-39	0.51339	0.084	0.056	4.95454210391741e-35	2	GRCh38-PRKAG2
TPRG1.2	1.29693944419947e-39	0.714779	0.099	0.068	4.99853431188918e-35	2	GRCh38-TPRG1
ZXDC.2	1.34003171809948e-39	0.140736	0.539	0.482	5.16461624472721e-35	2	GRCh38-ZXDC
AL137077.2.2	1.39429680528073e-39	0.284573	0.06	0.041	5.37375931723248e-35	2	GRCh38-AL137077.2
ASIP.2	1.64736036919219e-39	0.326045	0.117	0.086	6.3490915989036e-35	2	GRCh38-ASIP
LINC02820.2	1.72585248191231e-39	0.406024	0.093	0.066	6.65160805053825e-35	2	GRCh38-LINC02820
C1QTNF6.2	1.80453345866296e-39	0.70893	0.064	0.039	6.95485240303289e-35	2	GRCh38-C1QTNF6
UBXN2A.2	1.85364161114084e-39	0.161272	0.488	0.431	7.14412013349792e-35	2	GRCh38-UBXN2A
SIX3.2	1.93867096014618e-39	0.802819	0.043	0.024	7.47183174749939e-35	2	GRCh38-SIX3
SLC35C1.2	1.94773779319692e-39	0.594062	0.06	0.037	7.50677622876024e-35	2	GRCh38-SLC35C1
PPM1K-DT.2	1.96596722193769e-39	0.277714	0.101	0.074	7.57703427007003e-35	2	GRCh38-PPM1K-DT
SLC26A2.2	2.01479304837599e-39	0.378585	0.071	0.049	7.7652138877459e-35	2	GRCh38-SLC26A2
CASP9.2	2.0363065540888e-39	0.320043	0.118	0.087	7.84812909011365e-35	2	GRCh38-CASP9
GSE1.2	2.04897943021714e-39	0.140404	0.703	0.661	7.89697162199988e-35	2	GRCh38-GSE1
TRIM24.2	2.07815499462296e-39	0.137585	0.518	0.461	8.00941716477633e-35	2	GRCh38-TRIM24
ZNF462.1	2.08557032054694e-39	0.716091	0.048	0.027	8.03799657241997e-35	2	GRCh38-ZNF462
RAB20.2	2.14726143689639e-39	0.898701	0.036	0.019	8.27576030394237e-35	2	GRCh38-RAB20
GAREM1.2	2.159211929075e-39	-0.154413	0.191	0.179	8.32181869584795e-35	2	GRCh38-GAREM1
TMEM143.2	2.1797472186504e-39	0.358157	0.093	0.067	8.40096375540052e-35	2	GRCh38-TMEM143
KRT86.2	2.19399292712255e-39	-0.823456	0.06	0.081	8.45586814042302e-35	2	GRCh38-KRT86
AC009509.1.2	2.21385688905007e-39	0.593252	0.053	0.032	8.53242583608788e-35	2	GRCh38-AC009509.1
LIPE.2	2.24985794782372e-39	0.427373	0.091	0.064	8.67117751670739e-35	2	GRCh38-LIPE
GMIP.2	2.25292728052381e-39	0.464125	0.078	0.053	8.68300703186683e-35	2	GRCh38-GMIP
STS.2	2.26170154140748e-39	0.153425	0.568	0.512	8.71682391073858e-35	2	GRCh38-STS
ELP4.2	2.28185571008661e-39	0.151861	0.553	0.497	8.7945000922448e-35	2	GRCh38-ELP4
CDC42EP3.2	2.36095735039915e-39	-0.115059	0.193	0.175	9.09936572417335e-35	2	GRCh38-CDC42EP3
MIR17HG.2	2.55433934600317e-39	0.282215	0.11	0.081	9.84467927343081e-35	2	GRCh38-MIR17HG
CR381653.1.2	2.57669917528083e-39	0.437006	0.095	0.066	9.93085629144986e-35	2	GRCh38-CR381653.1
FGFRL1.2	2.79263927925241e-39	0.325605	0.068	0.047	1.07631110461667e-34	2	GRCh38-FGFRL1
ACKR2.2	2.83386727797841e-39	0.405943	0.073	0.049	1.09220078760566e-34	2	GRCh38-ACKR2
H6PD.2	2.90692598194608e-39	0.367307	0.099	0.071	1.12035834270184e-34	2	GRCh38-H6PD
PBX4.2	2.93581611816849e-39	0.274084	0.127	0.097	1.13149289010332e-34	2	GRCh38-PBX4
ZFAT.2	3.10057904199358e-39	0.347196	0.087	0.062	1.19499416857474e-34	2	GRCh38-ZFAT
PIGW.2	3.28508012523558e-39	0.6052	0.059	0.036	1.26610273106705e-34	2	GRCh38-PIGW
STAMBPL1.2	3.29687720004303e-39	0.53268	0.062	0.039	1.27064944166859e-34	2	GRCh38-STAMBPL1
CORIN.2	3.46555093994853e-39	0.34002	0.08	0.056	1.33565798776556e-34	2	GRCh38-CORIN
CLHC1.2	3.49367542471243e-39	0.266649	0.102	0.076	1.34649744543842e-34	2	GRCh38-CLHC1
FARS2.2	3.53787407868436e-39	0.126428	0.606	0.55	1.36353204866574e-34	2	GRCh38-FARS2
ZW10.2	3.56330479465534e-39	0.485427	0.067	0.044	1.37333330090812e-34	2	GRCh38-ZW10
UBE2W.2	3.62480165033496e-39	0.128942	0.77	0.747	1.3970348040556e-34	2	GRCh38-UBE2W
NBPF11.2	4.155892516077e-39	0.27084	0.114	0.086	1.60172253462124e-34	2	GRCh38-NBPF11
ANKRD6.2	4.27000096799983e-39	0.348984	0.116	0.085	1.64570107307681e-34	2	GRCh38-ANKRD6
ARHGAP29-AS1.2	4.37677461412243e-39	0.286141	0.101	0.074	1.68685270402893e-34	2	GRCh38-ARHGAP29-AS1
ZC3HAV1L.2	4.39134628074206e-39	0.644968	0.056	0.034	1.6924687700608e-34	2	GRCh38-ZC3HAV1L
PPT2.2	4.54672088646605e-39	0.655689	0.05	0.029	1.75235169685288e-34	2	GRCh38-PPT2
WASF3.2	4.60187728620819e-39	0.463928	0.079	0.053	1.7736095248775e-34	2	GRCh38-WASF3
NMD3.2	4.65073733535999e-39	0.149799	0.477	0.421	1.79244067642109e-34	2	GRCh38-NMD3
THAP10.2	4.79216101580227e-39	0.595594	0.052	0.031	1.84694677710035e-34	2	GRCh38-THAP10
PHF7.2	4.80381754331426e-39	0.407922	0.086	0.06	1.85143931936875e-34	2	GRCh38-PHF7
PRSS27.2	5.07313875549222e-39	0.446076	0.078	0.053	1.95523840775426e-34	2	GRCh38-PRSS27
SPATA6L.2	5.5108601084121e-39	0.359363	0.109	0.079	2.12394059438311e-34	2	GRCh38-SPATA6L
AC022966.2.2	5.56922550566201e-39	0.479488	0.073	0.049	2.1464352021372e-34	2	GRCh38-AC022966.2
AC004921.2.2	5.88909225371916e-39	0.452394	0.07	0.047	2.2697150455059e-34	2	GRCh38-AC004921.2
AC007342.4.2	5.91699716676808e-39	0.583471	0.065	0.041	2.28046987804409e-34	2	GRCh38-AC007342.4
AC069114.1.2	5.95052970251992e-39	0.61901	0.059	0.036	2.2933936526482e-34	2	GRCh38-AC069114.1
AC087071.1.2	6.16711477811393e-39	0.672098	0.048	0.028	2.37686770663289e-34	2	GRCh38-AC087071.1
RANBP6.2	6.17247726637841e-39	0.472208	0.074	0.05	2.3789344632349e-34	2	GRCh38-RANBP6
GPT.1	6.21649818157619e-39	1.02268	0.028	0.013	2.39590056416128e-34	2	GRCh38-GPT
TRIQK.1	6.22089737160852e-39	-0.126458	0.844	0.883	2.39759605599164e-34	2	GRCh38-TRIQK
AC098487.1.2	6.34066707682588e-39	0.614153	0.048	0.029	2.44375649807946e-34	2	GRCh38-AC098487.1
SCARB1.2	6.36852260455524e-39	0.180031	0.369	0.316	2.45449229702164e-34	2	GRCh38-SCARB1
LINC02398.2	6.5592400148999e-39	0.451741	0.072	0.047	2.52799669414257e-34	2	GRCh38-LINC02398
TRPC4AP.2	6.56922114219014e-39	0.113638	0.546	0.49	2.5318435204115e-34	2	GRCh38-TRPC4AP
AC118553.1.2	6.83107053362107e-39	0.496423	0.073	0.048	2.6327628943629e-34	2	GRCh38-AC118553.1
AL356481.1.2	7.14444788748591e-39	0.523526	0.07	0.046	2.75354166031595e-34	2	GRCh38-AL356481.1
PPP1R1C.2	7.62742307394626e-39	0.503727	0.064	0.041	2.93968512692963e-34	2	GRCh38-PPP1R1C
POU2F1.2	7.67096364119519e-39	0.180041	0.528	0.473	2.95646609695304e-34	2	GRCh38-POU2F1
RAD52.2	7.77135292175494e-39	0.309253	0.108	0.08	2.99515712957357e-34	2	GRCh38-RAD52
FST.2	7.82923576633913e-39	0.987165	0.026	0.012	3.01746575670477e-34	2	GRCh38-FST
ZNF174.2	7.92015874916888e-39	0.516446	0.065	0.043	3.05250838351718e-34	2	GRCh38-ZNF174
MIATNB.2	8.26677169479274e-39	0.467048	0.08	0.054	3.18609647889007e-34	2	GRCh38-MIATNB
ARL13B.2	8.80188808851125e-39	0.165621	0.488	0.432	3.39233568819312e-34	2	GRCh38-ARL13B
AC021851.1.2	9.00207029805699e-39	0.397627	0.103	0.073	3.46948791357414e-34	2	GRCh38-AC021851.1
USP49.2	9.47623098020234e-39	0.167873	0.164	0.133	3.65223418207978e-34	2	GRCh38-USP49
ZBTB33.2	1.02122912252533e-38	0.43559	0.085	0.059	3.93591916112487e-34	2	GRCh38-ZBTB33
CLCF1.2	1.1367178762331e-38	0.162384	0.099	0.077	4.38102436679e-34	2	GRCh38-CLCF1
ZNF283.2	1.13885866332877e-38	0.371771	0.086	0.061	4.3892751743354e-34	2	GRCh38-ZNF283
AL357054.2.2	1.18453986950225e-38	0.586827	0.062	0.039	4.56533511104862e-34	2	GRCh38-AL357054.2
ZNF668.2	1.18667198778001e-38	0.452486	0.078	0.053	4.57355250810293e-34	2	GRCh38-ZNF668
SRD5A1.2	1.27212093438001e-38	0.152245	0.143	0.115	4.902881293194e-34	2	GRCh38-SRD5A1
LRP8.2	1.30641478059253e-38	0.603698	0.059	0.036	5.03505320588168e-34	2	GRCh38-LRP8
KCNK15.2	1.31986367888465e-38	-0.156618	0.232	0.216	5.08688660478932e-34	2	GRCh38-KCNK15
ZNF79.2	1.37659889453834e-38	0.1216	0.11	0.087	5.30554979944022e-34	2	GRCh38-ZNF79
STAM-AS1.2	1.40798858771094e-38	0.559813	0.056	0.035	5.42652881589675e-34	2	GRCh38-STAM-AS1
KLF13.2	1.42428967865984e-38	0.356192	0.108	0.079	5.48935485052289e-34	2	GRCh38-KLF13
ARHGAP21.2	1.57533578568814e-38	0.133725	0.563	0.506	6.07150165162065e-34	2	GRCh38-ARHGAP21
ZNF813.2	1.77395186975207e-38	0.517391	0.075	0.05	6.83698790121146e-34	2	GRCh38-ZNF813
IL18.2	1.78579293034275e-38	0.506687	0.069	0.045	6.88262453283399e-34	2	GRCh38-IL18
ALDOA.1	1.80239217981914e-38	0.133075	0.494	0.438	6.94659970024094e-34	2	GRCh38-ALDOA
AL359636.2.2	1.81978125286257e-38	0.299171	0.105	0.077	7.01361892665763e-34	2	GRCh38-AL359636.2
CLIP1.2	1.84192234607542e-38	0.144353	0.596	0.541	7.09895291400927e-34	2	GRCh38-CLIP1
TIMP4.2	1.88523310733908e-38	0.959417	0.032	0.016	7.26587691899554e-34	2	GRCh38-TIMP4
ZNF385B.2	1.99046072906767e-38	1.05769	0.026	0.012	7.67143469589971e-34	2	GRCh38-ZNF385B
PPP1R3E.2	2.07917092462895e-38	0.264953	0.09	0.067	8.01333266061244e-34	2	GRCh38-PPP1R3E
CNOT4.2	2.15158373228749e-38	0.133948	0.523	0.466	8.29241886260922e-34	2	GRCh38-CNOT4
KPNA4.2	2.19791156304392e-38	0.150991	0.534	0.478	8.47097095512756e-34	2	GRCh38-KPNA4
AC021851.2.2	2.2820425453258e-38	0.21824	0.129	0.099	8.79522017394016e-34	2	GRCh38-AC021851.2
CDC42EP2.2	2.29140504134444e-38	0.570888	0.056	0.035	8.83130416984561e-34	2	GRCh38-CDC42EP2
EEPD1.2	2.36546105355307e-38	0.173356	0.19	0.154	9.11672344649889e-34	2	GRCh38-EEPD1
UBE2O.2	2.39792398497708e-38	0.113325	0.452	0.399	9.24183883050017e-34	2	GRCh38-UBE2O
AC108861.1.2	2.7012474000163e-38	0.556203	0.071	0.046	1.04108776044028e-33	2	GRCh38-AC108861.1
SRP14-AS1.2	2.73216251031295e-38	0.410646	0.081	0.056	1.05300275309971e-33	2	GRCh38-SRP14-AS1
EMID1.2	2.76284983003339e-38	0.581575	0.059	0.037	1.06482995299317e-33	2	GRCh38-EMID1
RAMP2-AS1.2	2.80414716180388e-38	0.633343	0.054	0.033	1.08074635763083e-33	2	GRCh38-RAMP2-AS1
AC079160.1.2	3.11763265431859e-38	0.166622	0.506	0.451	1.20156680130093e-33	2	GRCh38-AC079160.1
MAST2.2	3.152281649883e-38	0.169508	0.496	0.441	1.21492087068141e-33	2	GRCh38-MAST2
SAP25.2	3.1567689439042e-38	0.213256	0.07	0.051	1.21665031867012e-33	2	GRCh38-SAP25
CCDC191.2	3.26964357354327e-38	0.103858	0.578	0.522	1.26015332967931e-33	2	GRCh38-CCDC191
PORCN.2	3.35504511248145e-38	0.574425	0.065	0.042	1.29306793680147e-33	2	GRCh38-PORCN
C19orf73.2	3.42979834306226e-38	0.658055	0.046	0.027	1.32187857939963e-33	2	GRCh38-C19orf73
TIGD7.2	3.47258386121931e-38	0.451611	0.079	0.053	1.33836854595253e-33	2	GRCh38-TIGD7
TCEANC2.2	3.74933703509735e-38	0.375033	0.091	0.065	1.44503198669687e-33	2	GRCh38-TCEANC2
KLRG2.2	3.75481516860569e-38	0.530702	0.071	0.047	1.44714331413232e-33	2	GRCh38-KLRG2
ABTB1.2	3.75666501761312e-38	0.431835	0.074	0.05	1.44785626443827e-33	2	GRCh38-ABTB1
ALG9.2	3.9734123464114e-38	0.524631	0.061	0.039	1.53139285243042e-33	2	GRCh38-ALG9
SCAF8.2	4.01240787239778e-38	0.108949	0.468	0.414	1.54642211810083e-33	2	GRCh38-SCAF8
MIR497HG.2	4.0842949218811e-38	0.799412	0.035	0.019	1.57412810584219e-33	2	GRCh38-MIR497HG
ROCK2.2	4.16967811193869e-38	0.161192	0.609	0.559	1.60703564112229e-33	2	GRCh38-ROCK2
AC007038.1.2	4.20607252281103e-38	0.268517	0.133	0.102	1.6210624110166e-33	2	GRCh38-AC007038.1
SRCIN1.2	4.29740091322589e-38	0.213732	0.112	0.087	1.65626128596639e-33	2	GRCh38-SRCIN1
SLC22A4.2	4.32783887176478e-38	0.469998	0.079	0.053	1.66799237956686e-33	2	GRCh38-SLC22A4
SLC29A3.2	4.36284090251009e-38	0.343062	0.104	0.076	1.68148251223642e-33	2	GRCh38-SLC29A3
AC010643.1.2	4.41709713252006e-38	0.575997	0.058	0.036	1.70239340584456e-33	2	GRCh38-AC010643.1
FOLR1.2	4.42749960093751e-38	0.365668	0.095	0.068	1.70640262119732e-33	2	GRCh38-FOLR1
ERICH2.2	4.47877716539224e-38	0.437614	0.075	0.051	1.72616550731382e-33	2	GRCh38-ERICH2
ZNF304.2	4.56522190738603e-38	0.515857	0.058	0.037	1.75948217532565e-33	2	GRCh38-ZNF304
ANKRD29.2	4.59221607628518e-38	0.76697	0.04	0.022	1.76988599796107e-33	2	GRCh38-ANKRD29
GPX8.2	4.70525501223223e-38	0.890732	0.034	0.017	1.81345233426442e-33	2	GRCh38-GPX8
CNN2.2	5.08849635033906e-38	0.393063	0.1	0.071	1.96115737838418e-33	2	GRCh38-CNN2
RTN4R.2	5.10183737774313e-38	0.634334	0.058	0.035	1.96629914375598e-33	2	GRCh38-RTN4R
AC099518.4.2	5.40631971474209e-38	0.572594	0.051	0.031	2.08364968125875e-33	2	GRCh38-AC099518.4
XPO4.2	5.57889917722817e-38	0.112712	0.414	0.363	2.15016353189551e-33	2	GRCh38-XPO4
LYPD3.2	5.7419503192287e-38	0.143559	0.724	0.691	2.21300507253393e-33	2	GRCh38-LYPD3
NEAT1.2	6.05366446273853e-38	-0.124975	0.981	0.991	2.33314282058406e-33	2	GRCh38-NEAT1
SCOC-AS1.2	6.24933854036968e-38	0.451677	0.06	0.039	2.40855756684388e-33	2	GRCh38-SCOC-AS1
SFXN3.2	6.27231267398958e-38	0.170764	0.105	0.083	2.41741202768233e-33	2	GRCh38-SFXN3
CCDC180.2	6.47397309615632e-38	0.288917	0.105	0.078	2.49513397098961e-33	2	GRCh38-CCDC180
AC106045.1.2	6.56590336337295e-38	0.500036	0.056	0.036	2.53056481527757e-33	2	GRCh38-AC106045.1
BBS10.2	6.65606475345827e-38	0.402828	0.073	0.05	2.56531391663035e-33	2	GRCh38-BBS10
AC090912.1.2	6.86991133251958e-38	0.560694	0.069	0.045	2.64773252666637e-33	2	GRCh38-AC090912.1
CAMTA1-DT.2	7.08900077696694e-38	0.602729	0.048	0.029	2.73217178945083e-33	2	GRCh38-CAMTA1-DT
DYM.2	7.10580461487396e-38	0.161925	0.586	0.533	2.73864815661857e-33	2	GRCh38-DYM
LOXL3.2	7.30019684987462e-38	0.521319	0.065	0.042	2.81356886791018e-33	2	GRCh38-LOXL3
BTRC.2	7.33031269037979e-38	0.121299	0.563	0.507	2.82517581399927e-33	2	GRCh38-BTRC
SENP6.2	7.37272316722744e-38	0.117754	0.614	0.559	2.84152123588113e-33	2	GRCh38-SENP6
LINC00957.2	7.49325012560867e-38	0.618676	0.055	0.034	2.88797353091084e-33	2	GRCh38-LINC00957
APOLD1.1	7.5449114811019e-38	0.287852	0.106	0.077	2.90788433393148e-33	2	GRCh38-APOLD1
AC026801.2.2	7.64851409677718e-38	0.431978	0.073	0.049	2.94781381803889e-33	2	GRCh38-AC026801.2
AC002116.2.2	7.82990887787372e-38	0.673396	0.053	0.031	3.01772518062131e-33	2	GRCh38-AC002116.2
AC130650.1.2	8.0791625102615e-38	0.520779	0.067	0.044	3.11379002307988e-33	2	GRCh38-AC130650.1
SLC11A1.2	8.12965676905017e-38	0.20722	0.132	0.103	3.13325101535963e-33	2	GRCh38-SLC11A1
LDHA.2	8.36540438240518e-38	0.104788	0.962	0.961	3.22411050302278e-33	2	GRCh38-LDHA
CBR4.2	8.52654547709671e-38	0.133794	0.58	0.525	3.28621589232784e-33	2	GRCh38-CBR4
GNA14.2	9.0145582883231e-38	0.164634	0.134	0.105	3.47430090990261e-33	2	GRCh38-GNA14
TWIST1.2	9.4811707530888e-38	0.631865	0.034	0.018	3.65413801994795e-33	2	GRCh38-TWIST1
LINC01003.2	9.60438042735744e-38	0.28034	0.096	0.071	3.70162426050783e-33	2	GRCh38-LINC01003
KIF5A.2	9.7376163889264e-38	0.35771	0.097	0.071	3.75297473245612e-33	2	GRCh38-KIF5A
AC025164.1.2	1.01723201240939e-37	0.183664	0.083	0.061	3.92051389902703e-33	2	GRCh38-AC025164.1
ADAT2.2	1.04870660743433e-37	0.529169	0.056	0.036	4.04182013571265e-33	2	GRCh38-ADAT2
CACNG1.2	1.05142314011207e-37	0.42926	0.085	0.059	4.05228992430594e-33	2	GRCh38-CACNG1
HCP5.2	1.07289494754719e-37	0.272713	0.074	0.053	4.13504441734164e-33	2	GRCh38-HCP5
UNC13B.2	1.11146759426171e-37	0.252822	0.324	0.273	4.28370725504404e-33	2	GRCh38-UNC13B
TEAD2.2	1.13396480080019e-37	0.363115	0.087	0.062	4.370413738764e-33	2	GRCh38-TEAD2
PPP1R26.2	1.15295255901889e-37	0.43428	0.086	0.059	4.4435944577147e-33	2	GRCh38-PPP1R26
AC092164.1.2	1.16266015050767e-37	0.158806	0.144	0.116	4.48100848607159e-33	2	GRCh38-AC092164.1
KAT6A.2	1.16763468310775e-37	0.108693	0.537	0.481	4.50018083216556e-33	2	GRCh38-KAT6A
TMCO6.2	1.21130047187722e-37	0.548457	0.057	0.036	4.668473148662e-33	2	GRCh38-TMCO6
PADI3.2	1.26144799976297e-37	0.299598	0.137	0.104	4.86174673588645e-33	2	GRCh38-PADI3
TRPC1.2	1.2802214889844e-37	0.158846	0.157	0.126	4.93410164069478e-33	2	GRCh38-TRPC1
AC009309.1.2	1.29479464870586e-37	0.538468	0.056	0.036	4.99026805557725e-33	2	GRCh38-AC009309.1
LINC02803.2	1.30319115872038e-37	0.445549	0.098	0.069	5.02262904482422e-33	2	GRCh38-LINC02803
AC127035.1.2	1.30960359615319e-37	0.356821	0.116	0.085	5.04734321993402e-33	2	GRCh38-AC127035.1
VEZT.2	1.3206508042894e-37	0.101822	0.785	0.772	5.08992026481178e-33	2	GRCh38-VEZT
AP000462.1.2	1.38698328770456e-37	0.60817	0.06	0.037	5.34557228914216e-33	2	GRCh38-AP000462.1
KTI12.2	1.43075123814207e-37	0.521007	0.059	0.038	5.51425834692336e-33	2	GRCh38-KTI12
SNAI3-AS1.2	1.43994703270486e-37	0.543401	0.065	0.042	5.54969985874781e-33	2	GRCh38-SNAI3-AS1
DLG5-AS1.2	1.50452057978395e-37	0.534065	0.066	0.043	5.79857276654531e-33	2	GRCh38-DLG5-AS1
BTBD7.2	1.5293487257823e-37	0.135592	0.493	0.437	5.89426292403755e-33	2	GRCh38-BTBD7
RBM15B.2	1.54688541154886e-37	0.336881	0.102	0.075	5.96185106465045e-33	2	GRCh38-RBM15B
ZSCAN9.2	1.55868244615738e-37	0.400203	0.076	0.053	6.00731801573516e-33	2	GRCh38-ZSCAN9
ZNF101.2	1.56581301005394e-37	0.378471	0.085	0.06	6.0347999220489e-33	2	GRCh38-ZNF101
RPS6KA1.2	1.61249836622179e-37	0.455835	0.07	0.047	6.21472995325539e-33	2	GRCh38-RPS6KA1
TMEM45B.2	1.61472333300854e-37	-0.953012	0.035	0.055	6.2233051977482e-33	2	GRCh38-TMEM45B
AC016745.2.2	1.6342287072668e-37	0.4662	0.085	0.059	6.29848086067699e-33	2	GRCh38-AC016745.2
SNN.2	1.65574789407825e-37	0.499802	0.062	0.04	6.381417958567e-33	2	GRCh38-SNN
CORT.2	1.69335054966494e-37	0.609098	0.047	0.028	6.52634235346363e-33	2	GRCh38-CORT
CHDH.2	1.70128551596006e-37	0.400992	0.087	0.061	6.55692450706168e-33	2	GRCh38-CHDH
DDIT4.1	1.7236542484545e-37	-0.353274	0.305	0.305	6.64313583896847e-33	2	GRCh38-DDIT4
AC109630.1.2	1.72756187236726e-37	0.439609	0.082	0.056	6.65819621229067e-33	2	GRCh38-AC109630.1
PRRT3-AS1.2	1.73637947372856e-37	0.421573	0.078	0.054	6.69218012969724e-33	2	GRCh38-PRRT3-AS1
LINC00106.2	1.76433047322102e-37	0.529018	0.065	0.043	6.79990607684115e-33	2	GRCh38-LINC00106
RNF144A.2	1.76641539180845e-37	0.478298	0.068	0.045	6.80794156156893e-33	2	GRCh38-RNF144A
KLHL2.2	1.99319808263214e-37	0.243639	0.122	0.094	7.68198473027254e-33	2	GRCh38-KLHL2
MSANTD2.2	2.02867859769706e-37	0.433084	0.085	0.059	7.81873018338425e-33	2	GRCh38-MSANTD2
ARHGEF25.2	2.08184945889127e-37	0.482642	0.065	0.043	8.02365599951283e-33	2	GRCh38-ARHGEF25
AC023034.1.2	2.08303308666352e-37	0.57601	0.063	0.04	8.02821781930987e-33	2	GRCh38-AC023034.1
DNAJB14.2	2.09121912471639e-37	0.102392	0.591	0.535	8.05976762856944e-33	2	GRCh38-DNAJB14
AC011446.2.2	2.09282698503566e-37	0.718053	0.048	0.028	8.06596448302594e-33	2	GRCh38-AC011446.2
AC025442.2.2	2.17073816098654e-37	0.382021	0.094	0.067	8.36624194625824e-33	2	GRCh38-AC025442.2
QSER1.2	2.17519970108682e-37	0.156181	0.506	0.45	8.3834371679587e-33	2	GRCh38-QSER1
ZNF14.2	2.18087954836579e-37	0.265043	0.115	0.088	8.4053278673566e-33	2	GRCh38-ZNF14
FOXO4.2	2.2044471763803e-37	0.508362	0.056	0.036	8.49615986248731e-33	2	GRCh38-FOXO4
AC069437.1.2	2.43319239008569e-37	0.389922	0.114	0.082	9.37776679062926e-33	2	GRCh38-AC069437.1
EP300.2	2.64010856866571e-37	0.12873	0.543	0.488	1.01752424344945e-32	2	GRCh38-EP300
OTX2-AS1.2	2.65495075750401e-37	0.268029	0.092	0.068	1.02324457144962e-32	2	GRCh38-OTX2-AS1
HIC2.2	2.6631291536652e-37	0.387263	0.098	0.07	1.0263966071141e-32	2	GRCh38-HIC2
ZNF417.2	2.72626942640409e-37	0.422549	0.079	0.055	1.0507314996304e-32	2	GRCh38-ZNF417
AC131568.1.2	2.74551154110016e-37	0.185065	0.125	0.099	1.05814760305541e-32	2	GRCh38-AC131568.1
AC079841.2.2	2.77201825299509e-37	0.716556	0.05	0.03	1.06836355488684e-32	2	GRCh38-AC079841.2
PDE3B.2	3.00682515723724e-37	0.398471	0.077	0.053	1.1588604838508e-32	2	GRCh38-PDE3B
AL118558.3.2	3.05390521415087e-37	0.547379	0.055	0.035	1.17700560858589e-32	2	GRCh38-AL118558.3
TIMP1.2	3.06262238001426e-37	0.187572	0.584	0.543	1.1803652914813e-32	2	GRCh38-TIMP1
FIG4.2	3.09002059361917e-37	0.359114	0.095	0.068	1.19092483698676e-32	2	GRCh38-FIG4
E2F2.2	3.12591738585073e-37	0.81953	0.034	0.018	1.20475981968073e-32	2	GRCh38-E2F2
HMOX1.2	3.1508272213971e-37	-0.593874	0.078	0.067	1.21436031939866e-32	2	GRCh38-HMOX1
AC132192.2.2	3.15687000505234e-37	0.378239	0.073	0.05	1.21668926864722e-32	2	GRCh38-AC132192.2
AC008969.1.2	3.17905788880412e-37	0.717989	0.046	0.026	1.225240700924e-32	2	GRCh38-AC008969.1
ASPHD1.2	3.27481525716968e-37	0.239439	0.134	0.105	1.26214654826577e-32	2	GRCh38-ASPHD1
FBXL16.2	3.31582284121267e-37	0.36964	0.084	0.06	1.27795128123177e-32	2	GRCh38-FBXL16
AC104695.4.2	3.3248039440462e-37	0.381285	0.083	0.059	1.28141268807485e-32	2	GRCh38-AC104695.4
CHD9.2	3.32857335974724e-37	0.103527	0.654	0.6	1.28286545858018e-32	2	GRCh38-CHD9
ZNF554.2	3.66290564296894e-37	0.521749	0.066	0.043	1.41172046385666e-32	2	GRCh38-ZNF554
AC018362.1.2	3.6824702273518e-37	0.381379	0.101	0.073	1.41926085032366e-32	2	GRCh38-AC018362.1
TGM2.2	3.69926563509997e-37	0.421362	0.089	0.061	1.42573396842388e-32	2	GRCh38-TGM2
GHET1.2	4.13978379720812e-37	0.741746	0.035	0.019	1.59551407328198e-32	2	GRCh38-GHET1
ZKSCAN8.2	4.20284316839641e-37	0.350484	0.081	0.057	1.61981778553166e-32	2	GRCh38-ZKSCAN8
SLC12A6.2	4.37374002138208e-37	0.346386	0.092	0.066	1.68568314164087e-32	2	GRCh38-SLC12A6
ATP13A5.2	4.3745771581295e-37	0.569928	0.057	0.036	1.68600578251469e-32	2	GRCh38-ATP13A5
AC010201.3.2	4.45344445625973e-37	0.26699	0.101	0.076	1.71640202788706e-32	2	GRCh38-AC010201.3
AFG1L.2	4.78560329087609e-37	0.367928	0.085	0.06	1.84441936433655e-32	2	GRCh38-AFG1L
ST7-AS2.2	5.02661577970203e-37	0.416137	0.08	0.055	1.93730798765496e-32	2	GRCh38-ST7-AS2
RPRD2.2	5.29232859416304e-37	0.159467	0.503	0.448	2.03971636347638e-32	2	GRCh38-RPRD2
CAPN6.2	5.38567790807668e-37	0.858723	0.031	0.016	2.07569412255183e-32	2	GRCh38-CAPN6
EXTL3.2	5.65454255940795e-37	0.54856	0.06	0.038	2.17931724782142e-32	2	GRCh38-EXTL3
NAV1.2	6.15868058209032e-37	0.187671	0.141	0.111	2.37361708314343e-32	2	GRCh38-NAV1
TDRKH-AS1.2	6.19889196004429e-37	0.448402	0.063	0.042	2.38911495032067e-32	2	GRCh38-TDRKH-AS1
ZBTB24.2	6.26211675737895e-37	0.506329	0.077	0.052	2.41348241946142e-32	2	GRCh38-ZBTB24
AL353194.1.2	6.37638121961014e-37	0.392273	0.093	0.067	2.45752108584994e-32	2	GRCh38-AL353194.1
AL731569.1.2	6.65983097803799e-37	0.581579	0.054	0.034	2.56676545724562e-32	2	GRCh38-AL731569.1
AL158206.1.2	6.68972405606406e-37	0.320014	0.095	0.069	2.57828654844765e-32	2	GRCh38-AL158206.1
DDX60.2	6.7259676805662e-37	0.238328	0.13	0.1	2.59225520376702e-32	2	GRCh38-DDX60
VEGFB.2	7.12263290453708e-37	0.12628	0.705	0.658	2.74513394773763e-32	2	GRCh38-VEGFB
RGS14.2	7.18520426158251e-37	0.476636	0.077	0.052	2.76924957445652e-32	2	GRCh38-RGS14
AC073263.1.2	7.28167046419272e-37	0.380886	0.084	0.059	2.80642861360452e-32	2	GRCh38-AC073263.1
DPYD.2	7.40403457370686e-37	-0.131796	0.173	0.157	2.85358896505236e-32	2	GRCh38-DPYD
CDH24.1	7.43865502729189e-37	0.623618	0.044	0.026	2.86693203406857e-32	2	GRCh38-CDH24
C9orf24.2	7.4401915101189e-37	0.260477	0.102	0.076	2.86752420991493e-32	2	GRCh38-C9orf24
RGMB-AS1.2	7.4430364299178e-37	0.465512	0.067	0.045	2.86862067045462e-32	2	GRCh38-RGMB-AS1
AC092747.4.2	7.45841580756938e-37	0.516857	0.051	0.032	2.87454803639531e-32	2	GRCh38-AC092747.4
RNF13.2	7.46771038799636e-37	0.13335	0.688	0.644	2.87813026063768e-32	2	GRCh38-RNF13
CES3.2	8.28795214972168e-37	0.4794	0.054	0.035	3.19425963802423e-32	2	GRCh38-CES3
ZBED3.2	8.77673551295318e-37	0.530571	0.06	0.039	3.38264163404728e-32	2	GRCh38-ZBED3
KIAA0319.2	8.90516725941136e-37	0.33313	0.085	0.06	3.43214051344973e-32	2	GRCh38-KIAA0319
EPCAM-DT.2	9.39775998983131e-37	0.136689	0.11	0.087	3.62199067768088e-32	2	GRCh38-EPCAM-DT
AGMAT.2	9.429233360926e-37	0.640753	0.05	0.03	3.63412082963449e-32	2	GRCh38-AGMAT
RYK.2	9.76581574635927e-37	0.11807	0.618	0.564	3.76384304680433e-32	2	GRCh38-RYK
AC020911.2.2	9.8759590665068e-37	0.338265	0.08	0.057	3.80629338382239e-32	2	GRCh38-AC020911.2
INSR.2	9.99369029070427e-37	-0.255621	0.38	0.386	3.85166817494033e-32	2	GRCh38-INSR
ZNF449.2	1.00381655785803e-36	0.382107	0.082	0.058	3.86880939564062e-32	2	GRCh38-ZNF449
HIST1H4E.2	1.03064719983598e-36	0.340945	0.068	0.047	3.97221737288784e-32	2	GRCh38-HIST1H4E
ID2-AS1.2	1.04296298371346e-36	0.524292	0.057	0.037	4.01968363553005e-32	2	GRCh38-ID2-AS1
AL035587.2.2	1.05099012897725e-36	0.530265	0.063	0.041	4.05062105609122e-32	2	GRCh38-AL035587.2
RECK.2	1.11968407808016e-36	0.608666	0.048	0.029	4.31537440532874e-32	2	GRCh38-RECK
HARBI1.2	1.13432989301653e-36	0.492595	0.076	0.051	4.37182084067503e-32	2	GRCh38-HARBI1
DPH6-DT.2	1.18414718351149e-36	0.480906	0.06	0.039	4.56382165997162e-32	2	GRCh38-DPH6-DT
RELT.2	1.29511905093802e-36	0.5391	0.057	0.036	4.99151833422022e-32	2	GRCh38-RELT
ZSCAN25.2	1.29760713608002e-36	0.431272	0.078	0.054	5.00110766316602e-32	2	GRCh38-ZSCAN25
DCAF10.2	1.32016178116612e-36	0.210836	0.467	0.415	5.08803552079236e-32	2	GRCh38-DCAF10
PLXNA4.2	1.33419035459728e-36	0.35861	0.085	0.06	5.14210304565336e-32	2	GRCh38-PLXNA4
ARHGEF17.2	1.57716940728414e-36	0.285843	0.097	0.072	6.07856861261382e-32	2	GRCh38-ARHGEF17
LOXL1.2	1.58823922059043e-36	0.439971	0.073	0.049	6.1212327800776e-32	2	GRCh38-LOXL1
AP003086.1.2	1.63271322770749e-36	0.288497	0.104	0.077	6.29264005090743e-32	2	GRCh38-AP003086.1
SEPSECS-AS1.2	1.70049754746803e-36	0.537099	0.049	0.03	6.55388759769653e-32	2	GRCh38-SEPSECS-AS1
RGMB.2	1.72846051010022e-36	0.171536	0.109	0.086	6.66165965197726e-32	2	GRCh38-RGMB
FIZ1.2	1.91003371117341e-36	0.49488	0.067	0.044	7.36146092623343e-32	2	GRCh38-FIZ1
AC138207.2.2	1.99605337789523e-36	0.643193	0.045	0.027	7.692989323746e-32	2	GRCh38-AC138207.2
AL390957.1.2	2.01940921572264e-36	0.147097	0.12	0.094	7.78300505831664e-32	2	GRCh38-AL390957.1
CWC27.2	2.01995535968149e-36	0.15274	0.489	0.434	7.78510995174842e-32	2	GRCh38-CWC27
ERICH3.2	2.03653570649614e-36	0.797319	0.041	0.023	7.84901226640678e-32	2	GRCh38-ERICH3
Z68871.1.2	2.04099785400589e-36	0.463726	0.078	0.053	7.8662098291241e-32	2	GRCh38-Z68871.1
NPHP4.2	2.07827531020029e-36	0.386471	0.092	0.066	8.00988087304292e-32	2	GRCh38-NPHP4
SNHG32.2	2.10409455667007e-36	0.13128	0.734	0.706	8.10939083086212e-32	2	GRCh38-SNHG32
CDNF.2	2.16779533402833e-36	0.313148	0.091	0.067	8.35489999687858e-32	2	GRCh38-CDNF
SLC45A4.2	2.2477469554076e-36	0.264757	0.12	0.091	8.66304154083645e-32	2	GRCh38-SLC45A4
AC015923.1.2	2.40723082042426e-36	-0.111388	0.207	0.19	9.27770830499715e-32	2	GRCh38-AC015923.1
IL20RB.2	2.50131295000339e-36	0.410377	0.088	0.062	9.64031024060805e-32	2	GRCh38-IL20RB
AC090907.2.2	2.51049142638926e-36	0.566514	0.062	0.04	9.67568500644685e-32	2	GRCh38-AC090907.2
AF001548.2.2	2.51725369435217e-36	0.645042	0.049	0.029	9.7017474634027e-32	2	GRCh38-AF001548.2
WDR63.2	2.60352833788528e-36	0.345633	0.087	0.062	1.00342585670437e-31	2	GRCh38-WDR63
GEMIN8.2	2.67970400484933e-36	0.352093	0.092	0.067	1.03278472050898e-31	2	GRCh38-GEMIN8
AC009299.3.2	2.75956367364336e-36	0.30917	0.098	0.072	1.06356343545889e-31	2	GRCh38-AC009299.3
MRAS.2	2.78887602951684e-36	0.517935	0.069	0.046	1.07486071053608e-31	2	GRCh38-MRAS
RBMXL1.2	3.03897916290293e-36	0.507851	0.066	0.043	1.17125295917442e-31	2	GRCh38-RBMXL1
AC239809.3.2	3.07048596187318e-36	0.560559	0.055	0.035	1.18339599456554e-31	2	GRCh38-AC239809.3
FRMD5.2	3.15768741696541e-36	0.343657	0.091	0.065	1.21700430737264e-31	2	GRCh38-FRMD5
ST6GALNAC4.2	3.17635233967627e-36	0.553169	0.065	0.042	1.22419795523463e-31	2	GRCh38-ST6GALNAC4
AL110114.1.2	3.19049624315168e-36	0.237423	0.114	0.088	1.22964915707309e-31	2	GRCh38-AL110114.1
ZNF141.2	3.37535231568618e-36	0.200876	0.121	0.095	1.30089453598861e-31	2	GRCh38-ZNF141
AC018695.9.2	3.56536543227445e-36	0.541102	0.075	0.05	1.37412749125289e-31	2	GRCh38-AC018695.9
TEC.2	3.5979724015405e-36	0.143097	0.119	0.095	1.38669454327773e-31	2	GRCh38-TEC
FAM66D.2	3.63600115131603e-36	0.434569	0.077	0.053	1.40135120372871e-31	2	GRCh38-FAM66D
AC079950.1.2	3.65466501705508e-36	0.552057	0.058	0.037	1.4085444442232e-31	2	GRCh38-AC079950.1
REPS2.2	3.66199871183205e-36	0.269943	0.098	0.073	1.41137092352719e-31	2	GRCh38-REPS2
CSMD1.2	3.80252810587947e-36	0.280654	0.062	0.043	1.46553235728701e-31	2	GRCh38-CSMD1
ZNF563.2	3.80654512757956e-36	0.286991	0.093	0.069	1.46708055762044e-31	2	GRCh38-ZNF563
RIMKLA.1	3.96049034149223e-36	0.190151	0.105	0.082	1.52641258251452e-31	2	GRCh38-RIMKLA
BEX1.2	4.0099476683589e-36	0.335539	0.087	0.061	1.5454739308622e-31	2	GRCh38-BEX1
BRICD5.1	4.12303920183495e-36	0.626437	0.032	0.017	1.58906053877921e-31	2	GRCh38-BRICD5
LACC1.2	4.22812007919393e-36	0.374947	0.069	0.048	1.62955975972213e-31	2	GRCh38-LACC1
TMEM150C.2	4.2903022741859e-36	-0.410235	0.106	0.097	1.65352539949399e-31	2	GRCh38-TMEM150C
AC006387.1.2	4.3224843431365e-36	0.311574	0.109	0.08	1.66592869068824e-31	2	GRCh38-AC006387.1
NMI.2	4.36238369491819e-36	0.480445	0.064	0.042	1.68130629985842e-31	2	GRCh38-NMI
ATP9B.2	4.39945229463303e-36	0.161413	0.447	0.393	1.69559290887452e-31	2	GRCh38-ATP9B
FBXL8.2	4.44598370380129e-36	0.39606	0.084	0.06	1.71352657928205e-31	2	GRCh38-FBXL8
ZNF550.2	4.59816929634599e-36	0.455649	0.067	0.045	1.77218042850471e-31	2	GRCh38-ZNF550
ZNF547.2	4.62270232694379e-36	0.653029	0.044	0.026	1.78163570382741e-31	2	GRCh38-ZNF547
THRB-IT1.2	4.64261706457485e-36	0.554425	0.054	0.034	1.78931104285779e-31	2	GRCh38-THRB-IT1
DOCK6.2	4.73584961841295e-36	0.237626	0.139	0.109	1.82524380143254e-31	2	GRCh38-DOCK6
ZNF471.2	4.94236349475005e-36	0.323683	0.087	0.064	1.90483631451162e-31	2	GRCh38-ZNF471
AP000487.1.2	5.09615412339481e-36	0.318368	0.09	0.066	1.96410876069759e-31	2	GRCh38-AP000487.1
PPP1R12A-AS1.2	5.10459957683165e-36	0.293969	0.105	0.078	1.96736372290669e-31	2	GRCh38-PPP1R12A-AS1
ZCCHC24.2	5.19856697352377e-36	0.490361	0.064	0.042	2.0035796972658e-31	2	GRCh38-ZCCHC24
KLF2.2	5.23872032254761e-36	0.221747	0.373	0.322	2.01905519951308e-31	2	GRCh38-KLF2
AC005355.1.2	5.35009794356118e-36	0.649622	0.06	0.038	2.06198124842791e-31	2	GRCh38-AC005355.1
LINC00265.2	5.44612024044511e-36	0.28555	0.099	0.074	2.09898920186995e-31	2	GRCh38-LINC00265
PRC1-AS1.2	5.47613987815168e-36	0.39395	0.086	0.061	2.11055907043844e-31	2	GRCh38-PRC1-AS1
RBM7.2	5.76376860350432e-36	0.376186	0.076	0.053	2.2214140574766e-31	2	GRCh38-RBM7
MTHFSD.2	5.8371126273798e-36	0.432506	0.069	0.047	2.24968157771845e-31	2	GRCh38-MTHFSD
DDIT3.2	5.90021379464114e-36	-0.163761	0.564	0.618	2.27400139859264e-31	2	GRCh38-DDIT3
U2AF1L5.2	5.95191868260016e-36	0.43854	0.079	0.055	2.29392897946093e-31	2	GRCh38-U2AF1L5
MEMO1.2	6.09260250282789e-36	0.349692	0.096	0.07	2.3481499306149e-31	2	GRCh38-MEMO1
ZNF98.2	6.20550427125327e-36	0.911571	0.023	0.011	2.39166340118372e-31	2	GRCh38-ZNF98
MT-ND6.2	6.28134337855402e-36	0.164856	0.494	0.44	2.4208925515285e-31	2	GRCh38-MT-ND6
AC087190.1.2	6.44882792040457e-36	0.59507	0.055	0.034	2.48544276880312e-31	2	GRCh38-AC087190.1
TRIM52-AS1.2	6.73154239984667e-36	0.492688	0.06	0.039	2.59440375632491e-31	2	GRCh38-TRIM52-AS1
FBXL19-AS1.2	7.01376650260137e-36	0.390335	0.084	0.06	2.70317574776759e-31	2	GRCh38-FBXL19-AS1
AGBL2.2	7.05471183463051e-36	0.358137	0.079	0.056	2.71895648818495e-31	2	GRCh38-AGBL2
MTFR2.2	7.16168352438747e-36	0.479149	0.075	0.05	2.76018444713418e-31	2	GRCh38-MTFR2
EFNA2.2	7.69587066840641e-36	0.294891	0.117	0.088	2.96606551431052e-31	2	GRCh38-EFNA2
AC015971.1.2	8.90056096222671e-36	-0.11266	0.139	0.124	3.4303652004518e-31	2	GRCh38-AC015971.1
RHEBL1.2	9.24485782895443e-36	0.483523	0.071	0.048	3.56306065585733e-31	2	GRCh38-RHEBL1
AL022311.1.2	9.29629591829723e-36	0.438419	0.086	0.06	3.58288540987094e-31	2	GRCh38-AL022311.1
RGS7BP.1	9.52076400379624e-36	0.677816	0.029	0.015	3.66939765470311e-31	2	GRCh38-RGS7BP
ZFAND5.2	9.66845807151382e-36	0.104827	0.626	0.573	3.72632042534214e-31	2	GRCh38-ZFAND5
PCYOX1L.2	9.86916265986629e-36	0.603167	0.049	0.03	3.80367398073907e-31	2	GRCh38-PCYOX1L
C16orf96.2	1.00484179123579e-35	0.705976	0.051	0.03	3.87276074760184e-31	2	GRCh38-C16orf96
NUMA1.2	1.01128055561154e-35	0.111469	0.782	0.765	3.89757638938245e-31	2	GRCh38-NUMA1
CLUL1.2	1.06238736729967e-35	0.371166	0.086	0.061	4.09454715230965e-31	2	GRCh38-CLUL1
LINC01339.2	1.06355867316048e-35	0.325128	0.09	0.065	4.09906148222779e-31	2	GRCh38-LINC01339
AC025262.1.2	1.07255791544701e-35	0.36755	0.054	0.036	4.13374546192434e-31	2	GRCh38-AC025262.1
PRTG.2	1.08860434008388e-35	0.321574	0.093	0.068	4.19558998711727e-31	2	GRCh38-PRTG
AP000829.1.2	1.09172403970617e-35	0.173365	0.464	0.411	4.20761362143153e-31	2	GRCh38-AP000829.1
PFKFB2.2	1.09403762152784e-35	0.322024	0.11	0.082	4.21653039713046e-31	2	GRCh38-PFKFB2
SETX.2	1.11108406357922e-35	0.130094	0.604	0.551	4.28222908944066e-31	2	GRCh38-SETX
SLC35E4.2	1.12769555910046e-35	0.522225	0.068	0.045	4.3462514543291e-31	2	GRCh38-SLC35E4
TMEM201.2	1.13229376288084e-35	0.557178	0.063	0.04	4.36397339151906e-31	2	GRCh38-TMEM201
IGHG4.2	1.14123589380085e-35	0.231094	0.089	0.064	4.39843725829785e-31	2	GRCh38-IGHG4
RPP25.1	1.19195855905529e-35	0.644297	0.049	0.029	4.59392748245499e-31	2	GRCh38-RPP25
AL445231.1.2	1.22880709036887e-35	0.629585	0.044	0.026	4.73594540699068e-31	2	GRCh38-AL445231.1
ZKSCAN4.2	1.2542317200781e-35	0.508604	0.062	0.04	4.833934472353e-31	2	GRCh38-ZKSCAN4
PIK3IP1.2	1.31962658235151e-35	0.240706	0.087	0.065	5.08597281104097e-31	2	GRCh38-PIK3IP1
AC116913.1.2	1.35738847782715e-35	0.631176	0.049	0.03	5.23151093239363e-31	2	GRCh38-AC116913.1
CCNJ.2	1.36575275595428e-35	0.456069	0.064	0.043	5.26374769672341e-31	2	GRCh38-CCNJ
AC027801.1.2	1.43888555611283e-35	0.457608	0.07	0.047	5.54560882181447e-31	2	GRCh38-AC027801.1
NEIL1.2	1.45210859136201e-35	0.224428	0.14	0.11	5.59657172196833e-31	2	GRCh38-NEIL1
CRTC2.2	1.47054868021497e-35	0.281882	0.091	0.068	5.66764166841652e-31	2	GRCh38-CRTC2
AL023754.1.2	1.60791381757706e-35	1.1702	0.02	0.008	6.19706064432376e-31	2	GRCh38-AL023754.1
SPRY4.2	1.64598449693595e-35	0.456403	0.073	0.049	6.34378884964086e-31	2	GRCh38-SPRY4
AC027373.1.2	1.6481234503065e-35	0.313227	0.106	0.079	6.35203258982627e-31	2	GRCh38-AC027373.1
PLEKHM3.2	1.72674871592811e-35	0.268379	0.118	0.09	6.65506222605853e-31	2	GRCh38-PLEKHM3
SLC44A1.2	1.78929675371689e-35	0.133422	0.61	0.559	6.89612861850025e-31	2	GRCh38-SLC44A1
PAK3.2	1.82924400672535e-35	0.632968	0.041	0.023	7.05008932632018e-31	2	GRCh38-PAK3
DPH6.2	1.93239738676277e-35	0.167095	0.515	0.462	7.44765276832239e-31	2	GRCh38-DPH6
SIPA1L3.2	2.05735705968147e-35	0.128261	0.603	0.55	7.92925984371835e-31	2	GRCh38-SIPA1L3
AC092123.1.2	2.12281024905047e-35	0.601831	0.046	0.028	8.1815229808654e-31	2	GRCh38-AC092123.1
ITCH.2	2.18136379326191e-35	0.111935	0.56	0.506	8.40719419561071e-31	2	GRCh38-ITCH
RAB24.2	2.19989808223291e-35	0.39072	0.044	0.028	8.47862719873384e-31	2	GRCh38-RAB24
ZNF717.2	2.21639822903966e-35	0.271531	0.132	0.102	8.54222041454175e-31	2	GRCh38-ZNF717
WWOX.2	2.26360008446513e-35	0.196438	0.416	0.364	8.72414108553706e-31	2	GRCh38-WWOX
ZNF23.2	2.27058621260827e-35	0.362063	0.079	0.056	8.75106632201355e-31	2	GRCh38-ZNF23
STK10.2	2.2956639652633e-35	0.358414	0.09	0.065	8.84771848852128e-31	2	GRCh38-STK10
PLA2R1.2	2.32048344085633e-35	0.151419	0.138	0.11	8.94337522940437e-31	2	GRCh38-PLA2R1
PSME4.2	2.4169557023406e-35	0.166696	0.651	0.621	9.31518897239089e-31	2	GRCh38-PSME4
AC027237.3.2	2.44460894638057e-35	0.453222	0.072	0.048	9.42176734024536e-31	2	GRCh38-AC027237.3
LAMA2.2	2.46803133219156e-35	0.503241	0.065	0.042	9.5120395573995e-31	2	GRCh38-LAMA2
CCDC30.2	2.62134448102655e-35	0.102871	0.423	0.374	1.01029237643244e-30	2	GRCh38-CCDC30
UBAP2.2	2.75147777916083e-35	0.168816	0.571	0.523	1.06044705086637e-30	2	GRCh38-UBAP2
AC073349.4.2	2.78554817517433e-35	0.405927	0.083	0.058	1.07357812219394e-30	2	GRCh38-AC073349.4
ST3GAL5.2	2.82177498502435e-35	0.321131	0.092	0.067	1.08754029697823e-30	2	GRCh38-ST3GAL5
GABRD.2	2.82211745248086e-35	0.619717	0.05	0.031	1.08767228736065e-30	2	GRCh38-GABRD
LINC01410.2	2.84052307441837e-35	0.557582	0.057	0.036	1.09476599811158e-30	2	GRCh38-LINC01410
C17orf100.2	2.9539443250489e-35	0.433511	0.074	0.051	1.1384796823171e-30	2	GRCh38-C17orf100
ZBTB45.2	2.96084027635242e-35	0.435177	0.078	0.054	1.14113745090899e-30	2	GRCh38-ZBTB45
FAM66C.2	3.01477817105499e-35	0.324396	0.093	0.068	1.16192565490631e-30	2	GRCh38-FAM66C
TRIM69.2	3.04076198089986e-35	0.246446	0.092	0.068	1.17194007505861e-30	2	GRCh38-TRIM69
LY6G5C.2	3.06101482018935e-35	0.636359	0.046	0.028	1.17974572184918e-30	2	GRCh38-LY6G5C
MTRNR2L10.2	3.13536119094302e-35	0.497088	0.057	0.037	1.20839955660135e-30	2	GRCh38-MTRNR2L10
RAB3GAP2.2	3.40901778023542e-35	0.118001	0.548	0.494	1.31386954268053e-30	2	GRCh38-RAB3GAP2
ADGRB2.2	3.49224008814168e-35	0.545294	0.051	0.032	1.34594425237069e-30	2	GRCh38-ADGRB2
ARF4-AS1.2	3.52560668740732e-35	0.62507	0.042	0.025	1.35880407339366e-30	2	GRCh38-ARF4-AS1
AC009236.1.2	3.53315684073907e-35	0.582427	0.058	0.037	1.36171397798924e-30	2	GRCh38-AC009236.1
AC010503.4.2	3.60314585178997e-35	0.514991	0.063	0.041	1.38868844273837e-30	2	GRCh38-AC010503.4
XK.2	3.61217429563067e-35	0.705567	0.038	0.021	1.39216809527902e-30	2	GRCh38-XK
ZNF579.2	3.87727192637392e-35	0.258029	0.106	0.081	1.49433937314377e-30	2	GRCh38-ZNF579
TOP3B.2	3.99659719640766e-35	0.237923	0.086	0.065	1.54032852546748e-30	2	GRCh38-TOP3B
LONRF1.2	4.02428248834584e-35	0.336905	0.082	0.059	1.55099871383337e-30	2	GRCh38-LONRF1
IL1RN.2	4.0969099256197e-35	0.462829	0.064	0.042	1.57899005443309e-30	2	GRCh38-IL1RN
AL157387.1.2	4.25526814399816e-35	0.462753	0.07	0.048	1.64002289537833e-30	2	GRCh38-AL157387.1
RNF180.2	4.28592915594354e-35	0.254441	0.132	0.102	1.6518399559922e-30	2	GRCh38-RNF180
SNRK.2	4.4427042156686e-35	0.219453	0.573	0.534	1.71226263176084e-30	2	GRCh38-SNRK
PLA2G15.2	4.48368003456924e-35	0.386058	0.085	0.06	1.72805512212333e-30	2	GRCh38-PLA2G15
TNFSF13B.2	4.56324116489636e-35	0.454692	0.068	0.046	1.75871877736271e-30	2	GRCh38-TNFSF13B
CHST9.2	4.57156299834762e-35	0.661507	0.034	0.018	1.76192609519316e-30	2	GRCh38-CHST9
MSANTD3.2	4.74147865173907e-35	0.327748	0.116	0.087	1.82741328716676e-30	2	GRCh38-MSANTD3
AC006480.2.2	5.20515412610468e-35	0.430371	0.079	0.055	2.006118451742e-30	2	GRCh38-AC006480.2
FN1.2	5.46394563138847e-35	0.217697	0.515	0.492	2.10585928579343e-30	2	GRCh38-FN1
CD22.2	5.59983422484657e-35	0.522243	0.066	0.043	2.15823210859812e-30	2	GRCh38-CD22
AC012645.1.2	5.71091246797666e-35	0.41453	0.087	0.061	2.20104277428288e-30	2	GRCh38-AC012645.1
AL359715.1.2	5.78621725570745e-35	0.709436	0.057	0.035	2.23006599252221e-30	2	GRCh38-AL359715.1
MDFI.2	5.84403763772999e-35	0.510214	0.064	0.042	2.25235054595752e-30	2	GRCh38-MDFI
PARTICL.2	6.01920620625445e-35	0.388912	0.068	0.047	2.31986226395253e-30	2	GRCh38-PARTICL
SMYD4.2	6.10007255292474e-35	0.364853	0.087	0.062	2.35102896262272e-30	2	GRCh38-SMYD4
TBCE.1.2	6.14759937760966e-35	0.414342	0.081	0.057	2.36934627612454e-30	2	GRCh38-TBCE.1
RPL34-AS1.2	6.15908270350403e-35	0.186285	0.107	0.083	2.37377206475749e-30	2	GRCh38-RPL34-AS1
CPTP.2	6.25356050199657e-35	0.546678	0.055	0.035	2.4101847530745e-30	2	GRCh38-CPTP
EMP3.2	6.31764521784336e-35	0.150956	0.068	0.05	2.43488364340901e-30	2	GRCh38-EMP3
MTMR8.2	6.34930158544448e-35	0.308541	0.106	0.079	2.44708432404616e-30	2	GRCh38-MTMR8
WRAP53.2	6.36464432409586e-35	0.56724	0.065	0.042	2.45299756894979e-30	2	GRCh38-WRAP53
AC090001.1.2	6.47568003439996e-35	0.283287	0.079	0.057	2.49579184205809e-30	2	GRCh38-AC090001.1
PFKFB1.2	6.5258725014228e-35	0.669251	0.041	0.024	2.51513652077336e-30	2	GRCh38-PFKFB1
DKKL1.2	6.57105992229202e-35	0.67264	0.041	0.024	2.53255220465057e-30	2	GRCh38-DKKL1
ADGRE5.2	6.73691334833334e-35	0.417898	0.071	0.049	2.59647377358115e-30	2	GRCh38-ADGRE5
AC012501.2.2	7.03577950263451e-35	0.24469	0.097	0.073	2.71165977811037e-30	2	GRCh38-AC012501.2
LINC01341.2	7.10518720444013e-35	0.436545	0.075	0.051	2.73841020046327e-30	2	GRCh38-LINC01341
C7orf61.2	7.18707773222946e-35	0.243671	0.123	0.095	2.76997162877855e-30	2	GRCh38-C7orf61
NOXRED1.2	7.49647113427927e-35	0.282343	0.1	0.075	2.88921493986257e-30	2	GRCh38-NOXRED1
TRAM1L1.2	7.67305505306845e-35	0.554818	0.063	0.041	2.95727214800311e-30	2	GRCh38-TRAM1L1
AC025181.2.2	8.2186778385071e-35	0.510701	0.063	0.042	3.16756062573902e-30	2	GRCh38-AC025181.2
AC027097.1.2	8.75800407536305e-35	0.621764	0.055	0.034	3.37542235068567e-30	2	GRCh38-AC027097.1
ARAP2.2	8.79295073375546e-35	0.142556	0.129	0.103	3.38889114229669e-30	2	GRCh38-ARAP2
NIPA1.2	9.31157395235159e-35	0.480569	0.063	0.041	3.58877371697583e-30	2	GRCh38-NIPA1
ZFYVE26.2	9.54235558009701e-35	0.208613	0.133	0.105	3.67771926412519e-30	2	GRCh38-ZFYVE26
ZNF696.2	9.60596322674478e-35	0.474294	0.068	0.046	3.70223428721971e-30	2	GRCh38-ZNF696
SIRT4.2	9.71842995680074e-35	0.638137	0.042	0.025	3.74558008965058e-30	2	GRCh38-SIRT4
PANX1.2	1.11682457099108e-34	0.497229	0.07	0.047	4.30435357905674e-30	2	GRCh38-PANX1
AC004830.2.2	1.12397828601713e-34	0.432896	0.065	0.044	4.33192471213863e-30	2	GRCh38-AC004830.2
AC124016.1.2	1.15407840028976e-34	0.2326	0.095	0.072	4.44793356255678e-30	2	GRCh38-AC124016.1
CTNS.2	1.17864994078763e-34	0.355483	0.091	0.066	4.5426347367896e-30	2	GRCh38-CTNS
HILPDA.2	1.19372947372094e-34	-0.422277	0.758	0.797	4.60075276466789e-30	2	GRCh38-HILPDA
ATP13A4.2	1.20324888824398e-34	0.25651	0.084	0.062	4.63744154018114e-30	2	GRCh38-ATP13A4
SPRY1.2	1.2239669820801e-34	-0.250899	0.126	0.121	4.71729114563491e-30	2	GRCh38-SPRY1
FAM122A.2	1.23703443363219e-34	0.379973	0.071	0.05	4.76765441066184e-30	2	GRCh38-FAM122A
EFR3A.2	1.23749869174954e-34	0.125299	0.737	0.714	4.7694437078719e-30	2	GRCh38-EFR3A
MARK3.2	1.31140143972368e-34	0.115788	0.622	0.569	5.05427228883902e-30	2	GRCh38-MARK3
PRDM10.2	1.31922826423257e-34	0.298451	0.115	0.087	5.08443765317874e-30	2	GRCh38-PRDM10
AC009961.1.2	1.34135723182098e-34	0.367088	0.093	0.066	5.16972490716125e-30	2	GRCh38-AC009961.1
FP236383.3.2	1.3908218521447e-34	0.295427	0.089	0.065	5.3603665003509e-30	2	GRCh38-FP236383.3
OMG.2	1.4235904001485e-34	0.303906	0.109	0.082	5.48665976121233e-30	2	GRCh38-OMG
AP000446.1.2	1.42513174336712e-34	0.479818	0.069	0.046	5.4926002521112e-30	2	GRCh38-AP000446.1
DNAJC5B.2	1.43190713056115e-34	0.616647	0.048	0.029	5.51871327189574e-30	2	GRCh38-DNAJC5B
PDZK1IP1.1	1.48647850300014e-34	1.06083	0.027	0.013	5.72903679841283e-30	2	GRCh38-PDZK1IP1
AC011933.4.2	1.54561422581671e-34	0.278559	0.124	0.095	5.95695178772018e-30	2	GRCh38-AC011933.4
MST1R.2	1.55348159103012e-34	0.390258	0.072	0.05	5.98727339998918e-30	2	GRCh38-MST1R
CCR10.2	1.56117607552327e-34	0.653928	0.05	0.031	6.01692871267422e-30	2	GRCh38-CCR10
AC008982.2.2	1.57695403863027e-34	0.480766	0.071	0.048	6.07773856028491e-30	2	GRCh38-AC008982.2
SPIN4.2	1.69610935967038e-34	0.560239	0.047	0.029	6.53697508310563e-30	2	GRCh38-SPIN4
ASCL2.2	1.69702688201723e-34	0.365342	0.082	0.058	6.54051130598259e-30	2	GRCh38-ASCL2
INSYN2A.2	1.77088746335989e-34	0.262898	0.106	0.079	6.82517737253535e-30	2	GRCh38-INSYN2A
RMDN2-AS1.2	1.79505743300095e-34	0.431256	0.05	0.031	6.91833085252897e-30	2	GRCh38-RMDN2-AS1
AC103876.1.2	1.82151619462758e-34	0.172162	0.125	0.099	7.02030556571416e-30	2	GRCh38-AC103876.1
C1orf61.2	1.87340500830162e-34	0.270329	0.105	0.079	7.22029024249526e-30	2	GRCh38-C1orf61
ZNF837.2	1.87911541063218e-34	0.544648	0.059	0.038	7.24229870411748e-30	2	GRCh38-ZNF837
TOLLIP-AS1.2	1.91673553387079e-34	0.455816	0.061	0.041	7.38729042109142e-30	2	GRCh38-TOLLIP-AS1
CERKL.2	1.94910959179425e-34	0.893601	0.03	0.015	7.51206327773422e-30	2	GRCh38-CERKL
KIAA0513.2	1.96947183846291e-34	0.290323	0.078	0.057	7.5905414126199e-30	2	GRCh38-KIAA0513
LNCSRLR.2	2.20003688456341e-34	0.57585	0.062	0.04	8.47916215679585e-30	2	GRCh38-LNCSRLR
ZNF652.2	2.23745173204817e-34	0.121833	0.742	0.714	8.62336272048687e-30	2	GRCh38-ZNF652
PNRC1.2	2.25823405256703e-34	-0.101795	0.416	0.394	8.70345986199857e-30	2	GRCh38-PNRC1
TOMM40L.2	2.31466505420072e-34	0.689347	0.042	0.024	8.92095058539499e-30	2	GRCh38-TOMM40L
TMCC1-AS1.2	2.43377237092465e-34	0.366183	0.072	0.051	9.38000209478071e-30	2	GRCh38-TMCC1-AS1
ZNF292.1	2.43949197507317e-34	-0.235674	0.513	0.512	9.40204602112952e-30	2	GRCh38-ZNF292
KDR.2	2.46835031083618e-34	-2.04566	0.005	0.016	9.51326893299373e-30	2	GRCh38-KDR
MORN1.2	2.57726426108228e-34	0.348102	0.08	0.058	9.9330341886372e-30	2	GRCh38-MORN1
ZNF540.2	2.5874503193263e-34	0.390421	0.057	0.039	9.97229227571551e-30	2	GRCh38-ZNF540
ZNF609.2	2.64450126848123e-34	0.129112	0.708	0.696	1.01921723388535e-29	2	GRCh38-ZNF609
RELL2.2	2.75304945964052e-34	0.487145	0.049	0.032	1.06105279224005e-29	2	GRCh38-RELL2
SMIM2-AS1.2	2.8314473449155e-34	0.39731	0.058	0.039	1.09126812120388e-29	2	GRCh38-SMIM2-AS1
RAB11FIP5.2	2.87315024625349e-34	0.416159	0.079	0.055	1.10734083640856e-29	2	GRCh38-RAB11FIP5
HYAL3.2	2.92797764001024e-34	0.552214	0.062	0.04	1.12847186223635e-29	2	GRCh38-HYAL3
AL158832.2.2	2.95568033814679e-34	0.723288	0.046	0.027	1.13914875912515e-29	2	GRCh38-AL158832.2
MFSD9.2	2.96712638952234e-34	0.434017	0.068	0.046	1.14356018178581e-29	2	GRCh38-MFSD9
ADAMTS13.2	3.07749827368572e-34	0.254861	0.069	0.051	1.18609860966121e-29	2	GRCh38-ADAMTS13
MAP3K1.2	3.0899269469251e-34	0.198162	0.612	0.583	1.1908887446144e-29	2	GRCh38-MAP3K1
SOWAHA.2	3.15274978645842e-34	0.736891	0.035	0.019	1.21510129519894e-29	2	GRCh38-SOWAHA
NFIA.2	3.42864088699339e-34	0.101751	0.599	0.546	1.32143248425612e-29	2	GRCh38-NFIA
PAX9.2	3.4975586981518e-34	0.462019	0.065	0.044	1.34799409785469e-29	2	GRCh38-PAX9
AC012184.3.2	3.50837326959821e-34	0.486366	0.058	0.038	1.35216214183585e-29	2	GRCh38-AC012184.3
PGM2L1.2	3.56178760897102e-34	-0.10739	0.116	0.102	1.37274856237352e-29	2	GRCh38-PGM2L1
ADGRL3.2	3.72745050359368e-34	0.402844	0.072	0.049	1.43659669859004e-29	2	GRCh38-ADGRL3
QRSL1.2	3.74852023453415e-34	0.383678	0.079	0.056	1.44471718359181e-29	2	GRCh38-QRSL1
ZNF530.2	3.7832572711924e-34	0.700644	0.039	0.023	1.45810518489026e-29	2	GRCh38-ZNF530
EP300-AS1.2	3.78460867043849e-34	0.562947	0.052	0.033	1.4586260276737e-29	2	GRCh38-EP300-AS1
TBXAS1.2	4.11275409739699e-34	0.278916	0.07	0.05	1.58509655667777e-29	2	GRCh38-TBXAS1
AP005121.1.2	4.27989036188764e-34	1.11006	0.021	0.009	1.64951254437512e-29	2	GRCh38-AP005121.1
ZNF219.2	4.31210918635969e-34	0.297492	0.088	0.065	1.66193000151489e-29	2	GRCh38-ZNF219
AC007563.2.2	4.48050048083017e-34	-1.49151	0.011	0.025	1.72682969031676e-29	2	GRCh38-AC007563.2
AC090469.1.2	4.5208575493229e-34	0.666048	0.046	0.027	1.74238370808454e-29	2	GRCh38-AC090469.1
MEAK7.2	4.57431320940495e-34	0.232504	0.096	0.074	1.76298605403676e-29	2	GRCh38-MEAK7
TXLNB.2	4.61486597878199e-34	0.408011	0.066	0.045	1.77861549688237e-29	2	GRCh38-TXLNB
BORCS6.2	4.66101605301287e-34	0.484483	0.061	0.04	1.79640219699169e-29	2	GRCh38-BORCS6
AC093730.1.2	4.89811670820973e-34	0.312812	0.106	0.079	1.88778316051111e-29	2	GRCh38-AC093730.1
THOC1.2	5.29993874436178e-34	0.119645	0.534	0.481	2.04264939146447e-29	2	GRCh38-THOC1
KIAA2026.2	5.47211853296481e-34	0.118711	0.523	0.47	2.10900920378997e-29	2	GRCh38-KIAA2026
PRXL2B.2	5.5890157215048e-34	0.615192	0.049	0.03	2.15406254922516e-29	2	GRCh38-PRXL2B
LINC00466.2	5.72899530338687e-34	0.449449	0.071	0.048	2.20801207987833e-29	2	GRCh38-LINC00466
TRPV1.2	5.86528725834011e-34	0.267044	0.097	0.073	2.26054036223686e-29	2	GRCh38-TRPV1
ASF1A.2	6.01791014646191e-34	0.530454	0.051	0.032	2.31936274954789e-29	2	GRCh38-ASF1A
YTHDF3.2	6.02362828503524e-34	0.110544	0.743	0.72	2.32156657733543e-29	2	GRCh38-YTHDF3
P3H1.2	6.06188115629355e-34	0.392135	0.076	0.053	2.3363096164471e-29	2	GRCh38-P3H1
ZNF280C.2	6.14405044190752e-34	0.226475	0.091	0.069	2.36797848081558e-29	2	GRCh38-ZNF280C
AC064836.4.2	6.32435456834366e-34	0.538473	0.067	0.044	2.43746949418533e-29	2	GRCh38-AC064836.4
GLB1L.2	6.37129869070613e-34	0.406226	0.068	0.047	2.45556222838505e-29	2	GRCh38-GLB1L
ZNF606.2	6.57994275461104e-34	0.461256	0.062	0.042	2.53597573705464e-29	2	GRCh38-ZNF606
MYO1F.2	6.66171956517956e-34	0.280888	0.089	0.067	2.56749333761586e-29	2	GRCh38-MYO1F
DIPK1B.2	6.73075839607524e-34	0.369764	0.09	0.065	2.59410159343136e-29	2	GRCh38-DIPK1B
AC083799.1.2	6.84064523572544e-34	0.515344	0.059	0.038	2.63645308030094e-29	2	GRCh38-AC083799.1
DPH1.2	6.87902342950437e-34	0.507762	0.058	0.038	2.65124441996528e-29	2	GRCh38-DPH1
BOLA3-AS1.2	7.4522943331045e-34	0.486607	0.058	0.038	2.8721887589218e-29	2	GRCh38-BOLA3-AS1
TMED6.2	7.50172714685907e-34	1.36423	0.018	0.007	2.89124065967095e-29	2	GRCh38-TMED6
PRKAA2.2	7.55953996514121e-34	0.191778	0.145	0.116	2.91352229796507e-29	2	GRCh38-PRKAA2
ZNF419.2	7.82215467606875e-34	0.39605	0.059	0.04	3.01473663370366e-29	2	GRCh38-ZNF419
AC116366.2.2	7.93479237600443e-34	0.705074	0.04	0.023	3.05814832963587e-29	2	GRCh38-AC116366.2
GNAI3.2	8.09136880884205e-34	0.108371	0.701	0.656	3.11849445261582e-29	2	GRCh38-GNAI3
AC107081.2.2	8.3622678166294e-34	0.470615	0.067	0.045	3.22290163920714e-29	2	GRCh38-AC107081.2
ATG7.2	8.98287866846497e-34	0.117219	0.645	0.595	3.46209126761308e-29	2	GRCh38-ATG7
LINC00871.2	9.04530311972181e-34	0.223921	0.344	0.295	3.48615027537198e-29	2	GRCh38-LINC00871
ZNF653.2	9.32166244762764e-34	0.430768	0.072	0.05	3.59266192394017e-29	2	GRCh38-ZNF653
ASH1L-AS1.2	9.40995131399741e-34	0.563783	0.045	0.028	3.62668933592774e-29	2	GRCh38-ASH1L-AS1
SERPINA5.2	9.43019176937319e-34	0.534724	0.062	0.04	3.63449020983412e-29	2	GRCh38-SERPINA5
TNFRSF1A.2	9.48143601538558e-34	0.126187	0.489	0.437	3.65424025468975e-29	2	GRCh38-TNFRSF1A
AC115837.2.2	9.51107875678042e-34	0.86157	0.039	0.021	3.66566486365074e-29	2	GRCh38-AC115837.2
ZNF646.2	9.51340717489685e-34	0.438513	0.095	0.067	3.666562259277e-29	2	GRCh38-ZNF646
AC133552.5.2	9.7422065068387e-34	0.35785	0.073	0.052	3.7547438098007e-29	2	GRCh38-AC133552.5
PPP1R14B-AS1.2	9.83376135418308e-34	0.283337	0.076	0.056	3.7900299635157e-29	2	GRCh38-PPP1R14B-AS1
MTA3.2	1.00465792855838e-33	0.111146	0.782	0.764	3.87205212245685e-29	2	GRCh38-MTA3
LINC01889.2	1.00487382662849e-33	-0.523615	0.103	0.112	3.87288421520887e-29	2	GRCh38-LINC01889
CFAP44-AS1.2	1.02522905945017e-33	0.339833	0.097	0.072	3.9513353180269e-29	2	GRCh38-CFAP44-AS1
BX284668.6.2	1.03317708636625e-33	0.710954	0.037	0.021	3.98196780856417e-29	2	GRCh38-BX284668.6
ITGA2.2	1.04742708438551e-33	0.189306	0.128	0.1	4.03688872593021e-29	2	GRCh38-ITGA2
SF1.2	1.06285740547132e-33	0.102795	0.696	0.649	4.096358726427e-29	2	GRCh38-SF1
AC007996.1.2	1.11986455977582e-33	0.79913	0.032	0.017	4.31606999983198e-29	2	GRCh38-AC007996.1
MT1A.2	1.1553801226312e-33	0.678105	0.038	0.022	4.4529505306329e-29	2	GRCh38-MT1A
C1orf74.2	1.19691050791099e-33	0.546447	0.05	0.031	4.61301278853974e-29	2	GRCh38-C1orf74
EDA2R.2	1.23393918616944e-33	0.340093	0.065	0.046	4.75572501741564e-29	2	GRCh38-EDA2R
SRGAP3-AS4.2	1.2616939167762e-33	0.85574	0.027	0.014	4.86269452464715e-29	2	GRCh38-SRGAP3-AS4
TADA1.2	1.2744805969934e-33	0.336296	0.084	0.061	4.91197566887226e-29	2	GRCh38-TADA1
CUX1.2	1.2912312081399e-33	0.128376	0.723	0.692	4.97653419929199e-29	2	GRCh38-CUX1
IGHGP.2	1.31476748351012e-33	0.707427	0.033	0.018	5.06724535819635e-29	2	GRCh38-IGHGP
CDS1.2	1.41634244041488e-33	0.132073	0.534	0.481	5.45872539960301e-29	2	GRCh38-CDS1
AL157911.1.2	1.42002020726105e-33	0.339212	0.087	0.062	5.4728998808048e-29	2	GRCh38-AL157911.1
ZNF341.2	1.4402904078936e-33	0.332816	0.079	0.057	5.55102326106274e-29	2	GRCh38-ZNF341
TNFRSF6B.1	1.47019142453289e-33	0.463002	0.042	0.026	5.6662647692922e-29	2	GRCh38-TNFRSF6B
AKR1E2.2	1.47761852657408e-33	0.3078	0.077	0.056	5.69488956326914e-29	2	GRCh38-AKR1E2
C9orf147.2	1.48948761990229e-33	0.229524	0.1	0.077	5.74063423586542e-29	2	GRCh38-C9orf147
SH2D3A.2	1.51563585425805e-33	0.214827	0.108	0.084	5.84141214589594e-29	2	GRCh38-SH2D3A
NBPF12.2	1.54896607857905e-33	0.30921	0.122	0.093	5.96987016345151e-29	2	GRCh38-NBPF12
PITPNM3.2	1.60482160817526e-33	0.512047	0.068	0.045	6.18514296006828e-29	2	GRCh38-PITPNM3
WDFY3-AS2.2	1.60809198336757e-33	0.321503	0.074	0.053	6.19774731309694e-29	2	GRCh38-WDFY3-AS2
AC012358.3.2	1.89661569597942e-33	0.469506	0.064	0.043	7.30974655387429e-29	2	GRCh38-AC012358.3
MTMR10.2	1.89917900067915e-33	0.386646	0.086	0.062	7.31962578651752e-29	2	GRCh38-MTMR10
AC011416.3.2	1.92898703690851e-33	0.49211	0.058	0.038	7.4345089389491e-29	2	GRCh38-AC011416.3
FZD1.2	1.93910655929556e-33	0.319544	0.086	0.063	7.47351059018101e-29	2	GRCh38-FZD1
CFAP157.2	2.34207107063826e-33	0.224985	0.084	0.064	9.0265761133469e-29	2	GRCh38-CFAP157
SSH2.2	2.34815947683462e-33	0.122959	0.651	0.603	9.0500414396683e-29	2	GRCh38-SSH2
LEMD3.2	2.40622026773832e-33	0.134001	0.54	0.487	9.27381353389025e-29	2	GRCh38-LEMD3
SLITRK5.2	2.45247084836012e-33	0.445562	0.061	0.041	9.45206789666475e-29	2	GRCh38-SLITRK5
SIX3-AS1.2	2.7113224432073e-33	0.887762	0.025	0.012	1.04497078283652e-28	2	GRCh38-SIX3-AS1
LINC01001.2	2.86830408225162e-33	0.413055	0.054	0.036	1.1054730763406e-28	2	GRCh38-LINC01001
IFFO2.2	2.91987168384005e-33	0.199913	0.105	0.081	1.12534774566879e-28	2	GRCh38-IFFO2
COL5A2.2	3.01323306422522e-33	0.191761	0.114	0.089	1.16133015528304e-28	2	GRCh38-COL5A2
FAM182A.2	3.02163864152488e-33	0.378204	0.068	0.048	1.1645697488301e-28	2	GRCh38-FAM182A
EIF5AL1.2	3.03823085234468e-33	0.405352	0.045	0.029	1.17096455280216e-28	2	GRCh38-EIF5AL1
DGUOK.2	3.10294206554224e-33	0.112228	0.764	0.737	1.19590490148064e-28	2	GRCh38-DGUOK
BX470102.2.2	3.40924334964225e-33	0.514985	0.053	0.034	1.31395647938562e-28	2	GRCh38-BX470102.2
TMEM53.2	3.44216257401188e-33	0.275949	0.112	0.086	1.32664387764992e-28	2	GRCh38-TMEM53
AC009630.1.2	3.44233001445915e-33	0.498552	0.054	0.035	1.3267084108727e-28	2	GRCh38-AC009630.1
SLC38A7.2	3.60340040431797e-33	0.466349	0.069	0.047	1.38878654982819e-28	2	GRCh38-SLC38A7
OMD.1	3.78068981849277e-33	0.774443	0.042	0.024	1.4571156629453e-28	2	GRCh38-OMD
LSMEM2.2	3.85986446883284e-33	0.387299	0.087	0.062	1.48763036493286e-28	2	GRCh38-LSMEM2
CCNE2.2	3.87065586387568e-33	0.206462	0.536	0.507	1.49178947649633e-28	2	GRCh38-CCNE2
LINC02830.2	4.14198995109591e-33	0.780987	0.031	0.016	1.59636434705188e-28	2	GRCh38-LINC02830
AC002310.1.2	4.22448120027781e-33	0.568613	0.043	0.026	1.62815729939907e-28	2	GRCh38-AC002310.1
AL512625.3.2	4.36974672629634e-33	0.482031	0.063	0.042	1.68414408578187e-28	2	GRCh38-AL512625.3
GSTA3.2	4.53846147050769e-33	0.427176	0.046	0.028	1.74916843534837e-28	2	GRCh38-GSTA3
ZSWIM4.2	4.62017486397095e-33	-0.104016	0.167	0.149	1.78066159432304e-28	2	GRCh38-ZSWIM4
PDXDC1.2	4.85605808018834e-33	0.112414	0.758	0.741	1.87157334468539e-28	2	GRCh38-PDXDC1
CSRP2.2	4.92349029999371e-33	0.195755	0.068	0.05	1.89756239652058e-28	2	GRCh38-CSRP2
ZFP41.2	4.9898075167155e-33	0.467782	0.067	0.045	1.92312171501732e-28	2	GRCh38-ZFP41
AP003352.1.2	5.03935891930598e-33	0.447448	0.054	0.036	1.94221932108972e-28	2	GRCh38-AP003352.1
TCF12.2	5.11123338218149e-33	0.130418	0.589	0.538	1.96992045782657e-28	2	GRCh38-TCF12
GAGE12D.2	5.3665662107176e-33	0.500867	0.062	0.041	2.06832828327267e-28	2	GRCh38-GAGE12D
BDH1.2	5.39568130685454e-33	0.31019	0.091	0.068	2.07954953247481e-28	2	GRCh38-BDH1
AC096733.2.2	5.40622421580078e-33	0.678759	0.04	0.023	2.08361287501178e-28	2	GRCh38-AC096733.2
RNF32.2	5.78983628749859e-33	0.342693	0.082	0.059	2.23146080356483e-28	2	GRCh38-RNF32
FARP2.2	5.82079017834299e-33	0.12966	0.457	0.406	2.24339074263517e-28	2	GRCh38-FARP2
LINC01023.2	5.98170877605995e-33	0.449898	0.054	0.035	2.30541037938127e-28	2	GRCh38-LINC01023
FTO.2	5.98573633859323e-33	0.1443	0.528	0.476	2.30696264225722e-28	2	GRCh38-FTO
ANKRD31.2	6.33639393054711e-33	0.298011	0.087	0.064	2.44210958477216e-28	2	GRCh38-ANKRD31
USP46-AS1.2	6.36386480042557e-33	0.569058	0.052	0.033	2.45269713273202e-28	2	GRCh38-USP46-AS1
P2RY11.2	6.55736194924986e-33	0.422094	0.051	0.034	2.52727286886039e-28	2	GRCh38-P2RY11
PDGFC.2	6.86308813929582e-33	0.1361	0.083	0.062	2.645102799766e-28	2	GRCh38-PDGFC
ZNF470.2	6.89726432516193e-33	0.558856	0.045	0.028	2.65827464356066e-28	2	GRCh38-ZNF470
AC016877.1.2	6.98594517840721e-33	0.177543	0.095	0.074	2.69245313120992e-28	2	GRCh38-AC016877.1
AC103974.1.2	7.02358968315541e-33	0.599115	0.046	0.028	2.70696169978493e-28	2	GRCh38-AC103974.1
MAP4.2	7.19883258032895e-33	0.116141	0.725	0.706	2.77450206478458e-28	2	GRCh38-MAP4
USP21.2	7.38938703672206e-33	0.321255	0.067	0.047	2.84794365782305e-28	2	GRCh38-USP21
SLC9A9.2	7.62890164768433e-33	0.312885	0.088	0.064	2.94025498403402e-28	2	GRCh38-SLC9A9
MACO1.2	7.7829368653805e-33	0.112817	0.508	0.456	2.9996216972863e-28	2	GRCh38-MACO1
NBPF15.2	8.12935085221644e-33	0.425565	0.082	0.058	3.13313311195274e-28	2	GRCh38-NBPF15
ATP6V0E2-AS1.2	8.26337027259163e-33	0.498577	0.054	0.035	3.18478553675954e-28	2	GRCh38-ATP6V0E2-AS1
AP000763.3.2	8.74382569316554e-33	0.433747	0.076	0.053	3.36995786040293e-28	2	GRCh38-AP000763.3
HIST2H2AB.2	9.24702730650761e-33	0.86999	0.03	0.016	3.5638967942011e-28	2	GRCh38-HIST2H2AB
AL078600.1.2	9.49867899773911e-33	0.595295	0.044	0.027	3.66088587251863e-28	2	GRCh38-AL078600.1
AC005009.2.2	9.85988524535652e-33	0.459367	0.071	0.048	3.80009837241286e-28	2	GRCh38-AC005009.2
GALNTL6.2	9.88012074128914e-33	0.503584	0.064	0.042	3.80789733490025e-28	2	GRCh38-GALNTL6
LRRC56.2	9.88997980825194e-33	0.313518	0.081	0.06	3.81169711789838e-28	2	GRCh38-LRRC56
CACNB2.2	1.02130529574468e-32	0.184623	0.087	0.066	3.93621274032958e-28	2	GRCh38-CACNB2
ZNF551.2	1.03907071180772e-32	0.39784	0.078	0.055	4.00468243037812e-28	2	GRCh38-ZNF551
BCAM.2	1.04066418969753e-32	0.10865	0.789	0.765	4.01082385351325e-28	2	GRCh38-BCAM
ARHGAP5-AS1.2	1.04110448607645e-32	0.315798	0.074	0.054	4.01252079978725e-28	2	GRCh38-ARHGAP5-AS1
FLT3LG.2	1.12698928621799e-32	0.405655	0.067	0.047	4.34352940801276e-28	2	GRCh38-FLT3LG
S100P.1	1.15542539289278e-32	-0.632363	0.105	0.121	4.45312500674808e-28	2	GRCh38-S100P
SYCE3.2	1.15910643884406e-32	0.436728	0.068	0.047	4.46731212594891e-28	2	GRCh38-SYCE3
ZNF486.2	1.18379672886265e-32	0.259679	0.084	0.062	4.56247097270955e-28	2	GRCh38-ZNF486
EIF4EBP3.2	1.21691709403372e-32	0.293642	0.091	0.068	4.69012017211538e-28	2	GRCh38-EIF4EBP3
GLRB.2	1.2209208724397e-32	0.421062	0.057	0.038	4.70555113446985e-28	2	GRCh38-GLRB
LINC01569.2	1.31647364110931e-32	0.456011	0.051	0.033	5.07382106019939e-28	2	GRCh38-LINC01569
AC092140.1.2	1.38093503959685e-32	0.662632	0.05	0.031	5.3222617361102e-28	2	GRCh38-AC092140.1
ZNF526.2	1.41203852547992e-32	0.340452	0.079	0.058	5.44213768105217e-28	2	GRCh38-ZNF526
AC079296.1.2	1.42151930392103e-32	0.29846	0.107	0.08	5.47867754924205e-28	2	GRCh38-AC079296.1
TUBA1A.2	1.42649037791591e-32	0.385048	0.028	0.015	5.49783656552572e-28	2	GRCh38-TUBA1A
NAT2.2	1.43861852153909e-32	0.519041	0.047	0.029	5.5445796438638e-28	2	GRCh38-NAT2
AC108047.1.2	1.5322026560786e-32	0.561878	0.05	0.032	5.90526225679253e-28	2	GRCh38-AC108047.1
GUCY1B1.2	1.59693803374314e-32	0.597035	0.047	0.029	6.15475887584943e-28	2	GRCh38-GUCY1B1
AL121820.1.2	1.6366964657595e-32	0.274978	0.113	0.086	6.30799184868369e-28	2	GRCh38-AL121820.1
ZNF497.2	1.66769970370438e-32	0.422759	0.062	0.043	6.42748142804703e-28	2	GRCh38-ZNF497
ZKSCAN2-DT.2	1.72358540334965e-32	0.320759	0.087	0.065	6.6428705030499e-28	2	GRCh38-ZKSCAN2-DT
CDKN1A.2	1.72601789310064e-32	0.165775	0.386	0.337	6.65224556179918e-28	2	GRCh38-CDKN1A
GET4.2	1.7900549734347e-32	0.440311	0.053	0.035	6.89905087311468e-28	2	GRCh38-GET4
NPAS1.2	1.80000249389259e-32	0.333629	0.082	0.06	6.93738961171145e-28	2	GRCh38-NPAS1
TFR2.2	1.80538345473332e-32	0.40214	0.068	0.048	6.95812837288768e-28	2	GRCh38-TFR2
AP5B1.2	1.9720950508612e-32	0.415061	0.069	0.048	7.60065153552417e-28	2	GRCh38-AP5B1
ZC3H12B.2	1.97341067240028e-32	0.330672	0.072	0.051	7.6057220724979e-28	2	GRCh38-ZC3H12B
AP005329.3.2	2.00673015605189e-32	0.368903	0.062	0.044	7.73413869443959e-28	2	GRCh38-AP005329.3
FAM86C1.2	2.00832421279172e-32	0.539331	0.052	0.033	7.74028234852058e-28	2	GRCh38-FAM86C1
FRAS1.2	2.06492643119149e-32	0.465401	0.068	0.046	7.95843295845513e-28	2	GRCh38-FRAS1
AP000845.1.2	2.13668364665081e-32	0.770917	0.034	0.019	8.23499244255689e-28	2	GRCh38-AP000845.1
METTL18.2	2.23822035588665e-32	0.39538	0.08	0.057	8.62632507362275e-28	2	GRCh38-METTL18
FMNL1.2	2.29538843123941e-32	0.502434	0.052	0.034	8.84665655283981e-28	2	GRCh38-FMNL1
MORN5.2	2.30272167475184e-32	0.582806	0.051	0.032	8.87491960666107e-28	2	GRCh38-MORN5
NR2F2-AS1.2	2.37840506454782e-32	0.139028	0.105	0.082	9.16661095927374e-28	2	GRCh38-NR2F2-AS1
ZNF382.2	2.52223428631023e-32	0.358808	0.081	0.058	9.72094316286828e-28	2	GRCh38-ZNF382
FOXO6.2	2.61712606265124e-32	0.350982	0.091	0.066	1.00866655580641e-27	2	GRCh38-FOXO6
LINC01239.2	2.70316675167495e-32	0.113255	0.339	0.296	1.04182749776304e-27	2	GRCh38-LINC01239
AC016821.1.2	2.80435209348694e-32	0.201846	0.147	0.118	1.0808253403508e-27	2	GRCh38-AC016821.1
AC104162.2.2	2.82459515598569e-32	0.377657	0.074	0.053	1.08862721906845e-27	2	GRCh38-AC104162.2
AC004889.1.2	2.85062933196642e-32	0.443552	0.067	0.046	1.09866105083318e-27	2	GRCh38-AC004889.1
AC010275.1.2	2.88541583158911e-32	0.604695	0.051	0.032	1.11206811565276e-27	2	GRCh38-AC010275.1
FP671120.4.1	2.89373770813233e-32	0.360165	0.062	0.042	1.11527545009128e-27	2	GRCh38-FP671120.4
SLC2A1.2	2.93407686568017e-32	0.106933	0.655	0.643	1.13082256480179e-27	2	GRCh38-SLC2A1
AL161421.1.2	3.38722866083013e-32	0.619	0.046	0.028	1.30547179817054e-27	2	GRCh38-AL161421.1
MON1A.2	3.40854102871717e-32	0.604955	0.05	0.031	1.31368579787788e-27	2	GRCh38-MON1A
AC244033.2.2	3.41118467091509e-32	0.249824	0.089	0.067	1.31470468401738e-27	2	GRCh38-AC244033.2
SH2B3.2	3.43980674410717e-32	0.357188	0.094	0.069	1.32573591724635e-27	2	GRCh38-SH2B3
PKD2L2.2	3.50606736036099e-32	0.410324	0.08	0.056	1.35127342135673e-27	2	GRCh38-PKD2L2
FCGBP.2	3.57684220611468e-32	0.157914	0.121	0.098	1.37855075465866e-27	2	GRCh38-FCGBP
SUCLG2-AS1.2	3.74032850745837e-32	0.435024	0.07	0.048	1.44156001005953e-27	2	GRCh38-SUCLG2-AS1
ERC1.2	3.83295045679968e-32	0.107291	0.602	0.551	1.47725743555517e-27	2	GRCh38-ERC1
HIST1H2BK.2	4.11261281088283e-32	0.810727	0.032	0.018	1.58504210344235e-27	2	GRCh38-HIST1H2BK
IDH2-DT.2	4.28444223835742e-32	0.297906	0.118	0.09	1.65126688308533e-27	2	GRCh38-IDH2-DT
MEX3A.2	4.29179727055247e-32	0.421713	0.062	0.042	1.65410158604363e-27	2	GRCh38-MEX3A
THORLNC.2	4.57127353279493e-32	0.371332	0.052	0.035	1.76181453227449e-27	2	GRCh38-THORLNC
SLC25A25-AS1.2	4.84600918712297e-32	0.370707	0.07	0.049	1.86770040080907e-27	2	GRCh38-SLC25A25-AS1
AL354920.1.2	4.86612854496621e-32	0.559732	0.051	0.033	1.87545460251543e-27	2	GRCh38-AL354920.1
ZNF691.2	4.966248900041e-32	0.512142	0.047	0.03	1.9140419885648e-27	2	GRCh38-ZNF691
PIP5K1A.2	5.02629299327057e-32	0.113759	0.72	0.712	1.93718358253641e-27	2	GRCh38-PIP5K1A
AC104031.1.2	5.05497980551426e-32	0.878211	0.023	0.011	1.94823976684325e-27	2	GRCh38-AC104031.1
AJM1.2	5.19863743498257e-32	0.293999	0.074	0.054	2.00360685381663e-27	2	GRCh38-AJM1
AP000525.1.2	5.23859645471728e-32	0.352613	0.068	0.048	2.01900745961259e-27	2	GRCh38-AP000525.1
ZNF45.2	5.47467957681765e-32	0.440626	0.07	0.048	2.10999625570129e-27	2	GRCh38-ZNF45
ATAD3B.2	5.62699207028989e-32	0.446898	0.056	0.037	2.16869901381043e-27	2	GRCh38-ATAD3B
FMO4.2	5.72699667469321e-32	0.346849	0.079	0.057	2.20724178839351e-27	2	GRCh38-FMO4
AC012313.6.2	5.73110163601161e-32	0.424983	0.075	0.053	2.20882388153523e-27	2	GRCh38-AC012313.6
S100A13.2	6.45750162205574e-32	0.105388	0.736	0.699	2.4887857001565e-27	2	GRCh38-S100A13
B4GALT6.2	6.46222672321118e-32	0.462163	0.07	0.048	2.49060680139282e-27	2	GRCh38-B4GALT6
TBC1D2.2	6.48439110819749e-32	0.264852	0.092	0.07	2.49914917701039e-27	2	GRCh38-TBC1D2
TTLL13P.2	6.61407926958031e-32	0.335446	0.088	0.064	2.54913229128895e-27	2	GRCh38-TTLL13P
AC005332.3.2	6.63969998278176e-32	0.519288	0.048	0.03	2.55900677036392e-27	2	GRCh38-AC005332.3
SLC10A5.2	6.83526105236053e-32	1.07768	0.021	0.009	2.63437796219027e-27	2	GRCh38-SLC10A5
FAM43A.2	6.94051866165716e-32	0.344597	0.068	0.047	2.67494529738929e-27	2	GRCh38-FAM43A
EIF3C.2	7.08192117958938e-32	0.473817	0.069	0.047	2.72944324182554e-27	2	GRCh38-EIF3C
TAF2.2	7.86010070055266e-32	0.135255	0.498	0.446	3.029361411e-27	2	GRCh38-TAF2
AC244197.2.2	8.19712762233704e-32	0.314205	0.08	0.059	3.15925495692492e-27	2	GRCh38-AC244197.2
KLF12.2	8.24305799319715e-32	-0.215608	0.334	0.323	3.17695698115811e-27	2	GRCh38-KLF12
AL450384.2.2	8.53022884105899e-32	0.27339	0.126	0.098	3.28763549763254e-27	2	GRCh38-AL450384.2
LINC00294.2	8.89526313858178e-32	0.51948	0.052	0.034	3.4283233662408e-27	2	GRCh38-LINC00294
MAFF.2	9.0442635959119e-32	0.235326	0.42	0.397	3.4857496325004e-27	2	GRCh38-MAFF
AC107419.1.2	9.13090608572391e-32	0.877571	0.028	0.014	3.51914251449885e-27	2	GRCh38-AC107419.1
DMTN.2	9.46911048516678e-32	0.578669	0.048	0.03	3.64948987208813e-27	2	GRCh38-DMTN
AL359921.1.2	9.55549087133888e-32	0.450836	0.072	0.049	3.68278173672272e-27	2	GRCh38-AL359921.1
ROM1.2	9.84881341425174e-32	0.627405	0.045	0.027	3.79583117798676e-27	2	GRCh38-ROM1
TMEM37.2	9.91678312130958e-32	0.974723	0.025	0.012	3.82202738278392e-27	2	GRCh38-TMEM37
AC139019.1.2	9.98835292434767e-32	0.501417	0.055	0.036	3.84961110057283e-27	2	GRCh38-AC139019.1
ST7-OT4.2	1.0213976615983e-31	0.570749	0.052	0.033	3.93656872756601e-27	2	GRCh38-ST7-OT4
MRM1.2	1.0511593535266e-31	0.539516	0.051	0.033	4.05127326442686e-27	2	GRCh38-MRM1
C15orf65.2	1.05382643820877e-31	0.465286	0.056	0.037	4.0615524755004e-27	2	GRCh38-C15orf65
TIGD6.2	1.06736843479769e-31	0.531026	0.051	0.032	4.11374468455376e-27	2	GRCh38-TIGD6
MAMDC2.2	1.07422767004673e-31	0.474578	0.049	0.032	4.1401808631271e-27	2	GRCh38-MAMDC2
LURAP1.2	1.07930428851903e-31	0.472206	0.057	0.038	4.15974665838119e-27	2	GRCh38-LURAP1
TLCD5.2	1.08898258830026e-31	0.414939	0.061	0.042	4.19704779356803e-27	2	GRCh38-TLCD5
MT1M.2	1.11177841804288e-31	0.774045	0.033	0.018	4.28490520097907e-27	2	GRCh38-MT1M
NAPA-AS1.2	1.12053969429105e-31	0.49343	0.066	0.045	4.31867203576715e-27	2	GRCh38-NAPA-AS1
LEAP2.2	1.12860897949197e-31	0.484396	0.058	0.038	4.34977186786002e-27	2	GRCh38-LEAP2
KIAA0586.2	1.14653232327646e-31	0.148253	0.536	0.486	4.41885022713981e-27	2	GRCh38-KIAA0586
CDPF1.2	1.14885443044767e-31	0.513322	0.056	0.036	4.42779986038835e-27	2	GRCh38-CDPF1
AC091057.6.2	1.18542208766916e-31	0.837225	0.027	0.014	4.56873526808572e-27	2	GRCh38-AC091057.6
AC007566.1.2	1.24769980797447e-31	0.235561	0.087	0.066	4.8087598299144e-27	2	GRCh38-AC007566.1
NABP1.2	1.27144469645493e-31	-0.112632	0.312	0.293	4.90027500460694e-27	2	GRCh38-NABP1
TCTE3.2	1.3017684679661e-31	0.333286	0.063	0.045	5.01714585238813e-27	2	GRCh38-TCTE3
MAPK8.2	1.32553079456086e-31	0.250246	0.596	0.568	5.10872823531703e-27	2	GRCh38-MAPK8
IGFBP6.2	1.34066926563861e-31	0.671716	0.043	0.026	5.16707341669778e-27	2	GRCh38-IGFBP6
AC130895.1.2	1.34198201860653e-31	0.597701	0.049	0.03	5.17213289791144e-27	2	GRCh38-AC130895.1
WDR91.2	1.35240237555477e-31	0.45711	0.056	0.037	5.21229399562563e-27	2	GRCh38-WDR91
ETFA.2	1.49598463526328e-31	0.10186	0.594	0.544	5.76567438276821e-27	2	GRCh38-ETFA
AL122035.1.2	1.55579545096653e-31	0.291464	0.104	0.079	5.99619124757009e-27	2	GRCh38-AL122035.1
RPUSD2.2	1.56182964206347e-31	0.434871	0.07	0.048	6.01944762347683e-27	2	GRCh38-RPUSD2
USP28.2	1.58321537758872e-31	0.63045	0.043	0.026	6.1018703867647e-27	2	GRCh38-USP28
SDC3.2	1.60468963679981e-31	0.52126	0.057	0.037	6.18463432919016e-27	2	GRCh38-SDC3
AL161908.1.2	1.60754130284704e-31	0.392581	0.065	0.045	6.19562493530277e-27	2	GRCh38-AL161908.1
LINC01031.2	1.62422205871775e-31	0.385892	0.098	0.071	6.25991423650408e-27	2	GRCh38-LINC01031
CD96.2	1.66181893046016e-31	0.323027	0.058	0.04	6.4048163398865e-27	2	GRCh38-CD96
SHLD3.2	1.70153814239683e-31	0.553577	0.041	0.025	6.55789815461161e-27	2	GRCh38-SHLD3
CYP27B1.2	1.7150336416171e-31	0.70363	0.033	0.019	6.60991115815646e-27	2	GRCh38-CYP27B1
CYP19A1.2	1.73833989450685e-31	0.401877	0.082	0.058	6.69973578741885e-27	2	GRCh38-CYP19A1
ECM1.2	1.76578830918825e-31	0.346216	0.093	0.068	6.80552472244244e-27	2	GRCh38-ECM1
RNF169.2	1.81480660224358e-31	0.106837	0.534	0.483	6.99444612570697e-27	2	GRCh38-RNF169
HIST1H2BD.2	1.81919759583004e-31	0.12311	0.641	0.617	7.01136945408854e-27	2	GRCh38-HIST1H2BD
LINC02560.2	1.85434656530398e-31	0.429441	0.051	0.034	7.14683709733808e-27	2	GRCh38-LINC02560
HCG25.2	1.85647511720652e-31	0.53682	0.051	0.033	7.15504074922565e-27	2	GRCh38-HCG25
AC007342.5.2	1.91131179936226e-31	0.735212	0.035	0.02	7.36638680592207e-27	2	GRCh38-AC007342.5
TRAF3IP2-AS1.2	1.94984868612995e-31	0.37441	0.07	0.049	7.51491182121342e-27	2	GRCh38-TRAF3IP2-AS1
ECM2.1	1.96639051160526e-31	0.601328	0.042	0.025	7.57866567077784e-27	2	GRCh38-ECM2
CFHR3.2	1.99914812070381e-31	0.500893	0.051	0.033	7.70491677200457e-27	2	GRCh38-CFHR3
UPF3A.2	2.0105686119007e-31	0.122887	0.729	0.698	7.7489324871265e-27	2	GRCh38-UPF3A
AL109613.1.2	2.02906566166812e-31	0.441681	0.068	0.046	7.8202219666351e-27	2	GRCh38-AL109613.1
PART1.2	2.35323645678072e-31	0.680814	0.033	0.018	9.06960862807856e-27	2	GRCh38-PART1
SGMS2.2	2.49254294550324e-31	0.1158	0.603	0.553	9.60650976626404e-27	2	GRCh38-SGMS2
ATP9A.2	2.71691795776242e-31	-0.112874	0.315	0.299	1.04712735010121e-26	2	GRCh38-ATP9A
SPAG6.2	2.7295993717653e-31	0.291636	0.081	0.059	1.05201489387207e-26	2	GRCh38-SPAG6
AC011472.2.2	2.90865350674793e-31	0.551858	0.053	0.034	1.12102414803572e-26	2	GRCh38-AC011472.2
EPB41L2.2	3.03162203347146e-31	0.293925	0.116	0.088	1.16841744792024e-26	2	GRCh38-EPB41L2
AL049840.5.2	3.08799952938418e-31	0.521585	0.043	0.027	1.19014589861996e-26	2	GRCh38-AL049840.5
AC005229.4.2	3.32033225173752e-31	0.642114	0.044	0.026	1.27968925314216e-26	2	GRCh38-AC005229.4
BMPR1A.2	3.33283193428642e-31	0.129886	0.51	0.459	1.28450675579333e-26	2	GRCh38-BMPR1A
APBB1.2	3.39087921276354e-31	0.542328	0.053	0.034	1.3068787573912e-26	2	GRCh38-APBB1
USP2.2	3.72867407415011e-31	0.643205	0.044	0.027	1.43706827491819e-26	2	GRCh38-USP2
KMT2A.2	3.77870581672614e-31	0.107902	0.48	0.43	1.45635100882442e-26	2	GRCh38-KMT2A
PGGHG.2	3.94430251452026e-31	0.295284	0.056	0.039	1.52017363212125e-26	2	GRCh38-PGGHG
AP003171.1.2	3.95392906762349e-31	1.24716	0.016	0.006	1.52388380195277e-26	2	GRCh38-AP003171.1
UAP1L1.2	3.96404375563608e-31	0.279574	0.073	0.054	1.5277821038597e-26	2	GRCh38-UAP1L1
HIPK4.2	4.06804357551431e-31	0.24252	0.131	0.101	1.56786467443897e-26	2	GRCh38-HIPK4
ACRBP.2	4.0776280915922e-31	0.606292	0.04	0.024	1.57155864278055e-26	2	GRCh38-ACRBP
LINC00894.2	4.18037236178444e-31	0.175708	0.484	0.435	1.61115731195534e-26	2	GRCh38-LINC00894
SLA2.2	4.49636176624366e-31	0.48194	0.064	0.043	1.73294278832797e-26	2	GRCh38-SLA2
AC073343.2.2	4.62526124280458e-31	0.174013	0.092	0.073	1.78262193558931e-26	2	GRCh38-AC073343.2
ANGPT2.2	4.66820992737465e-31	0.405275	0.08	0.057	1.79917478810946e-26	2	GRCh38-ANGPT2
AC103957.2.2	4.80066296069295e-31	0.695721	0.037	0.022	1.85022351168067e-26	2	GRCh38-AC103957.2
LOH12CR2.2	4.90638745938757e-31	0.62776	0.044	0.027	1.89097079072256e-26	2	GRCh38-LOH12CR2
AL513166.1.2	5.03080413981525e-31	0.335132	0.103	0.077	1.9389222235262e-26	2	GRCh38-AL513166.1
LRRC37A.2	5.50639859613064e-31	0.491868	0.065	0.044	2.12222108293471e-26	2	GRCh38-LRRC37A
CD44.2	5.54083953200239e-31	0.120399	0.688	0.675	2.13549496402904e-26	2	GRCh38-CD44
AZIN1-AS1.2	5.72927877453906e-31	0.10603	0.618	0.568	2.2081213324951e-26	2	GRCh38-AZIN1-AS1
QPCT.2	5.90860701601285e-31	0.983677	0.025	0.012	2.27723623004151e-26	2	GRCh38-QPCT
ZNF674.2	6.03297481599881e-31	0.386836	0.071	0.05	2.3251688238341e-26	2	GRCh38-ZNF674
FAM91A1.2	6.03310169265321e-31	0.112304	0.486	0.436	2.32521772336547e-26	2	GRCh38-FAM91A1
NPIPA1.2	6.19530623110246e-31	0.299498	0.069	0.051	2.3877329745292e-26	2	GRCh38-NPIPA1
TIMM23B.2	6.26161728606962e-31	0.437041	0.055	0.037	2.41328991822409e-26	2	GRCh38-TIMM23B
PLXNC1.2	6.46691259651498e-31	0.303854	0.089	0.066	2.49241278382284e-26	2	GRCh38-PLXNC1
SPATA5L1.2	6.65088699074381e-31	0.350833	0.08	0.058	2.56331835510257e-26	2	GRCh38-SPATA5L1
AC078864.1.2	6.70916656104746e-31	0.471215	0.058	0.039	2.5857798842933e-26	2	GRCh38-AC078864.1
RIOX1.2	6.83818704495511e-31	0.513757	0.052	0.034	2.63550566899615e-26	2	GRCh38-RIOX1
FOXP4-AS1.2	6.92578051467104e-31	0.357945	0.077	0.055	2.66926506815937e-26	2	GRCh38-FOXP4-AS1
AC003102.1.2	6.99790338422017e-31	0.408237	0.057	0.039	2.69706194331229e-26	2	GRCh38-AC003102.1
SOX3.2	7.13496682246918e-31	1.1083	0.02	0.009	2.74988756304785e-26	2	GRCh38-SOX3
AC003958.2.2	7.33501596811871e-31	0.689188	0.039	0.023	2.82698850427263e-26	2	GRCh38-AC003958.2
LINC02085.2	7.39656215611022e-31	0.452539	0.037	0.022	2.85070902058644e-26	2	GRCh38-LINC02085
PBRM1.2	7.71707195782544e-31	0.123349	0.497	0.447	2.9742367032655e-26	2	GRCh38-PBRM1
COL24A1.2	7.73361279811552e-31	0.466484	0.049	0.032	2.9806117085217e-26	2	GRCh38-COL24A1
CA13.2	7.79246734499119e-31	0.193198	0.097	0.076	3.00329483943305e-26	2	GRCh38-CA13
AC093249.6.2	8.00359783836825e-31	0.661834	0.036	0.021	3.08466664288551e-26	2	GRCh38-AC093249.6
SH3BGRL2.2	8.05325597680198e-31	0.378358	0.067	0.047	3.10380538601925e-26	2	GRCh38-SH3BGRL2
MITF.2	8.29345239036947e-31	0.112044	0.092	0.072	3.1963794857723e-26	2	GRCh38-MITF
LIPT2.2	8.48144481057658e-31	0.453132	0.06	0.04	3.26883364444432e-26	2	GRCh38-LIPT2
CYB5R2.2	9.15398170616066e-31	0.369584	0.073	0.052	3.52803608937138e-26	2	GRCh38-CYB5R2
LINC02076.2	9.49736410591234e-31	0.475661	0.057	0.038	3.66037910005968e-26	2	GRCh38-LINC02076
SLC8A2.2	9.50770052825054e-31	0.354641	0.098	0.072	3.66436286059304e-26	2	GRCh38-SLC8A2
DLGAP1-AS4.2	9.55534223502662e-31	0.623599	0.041	0.025	3.68272445080161e-26	2	GRCh38-DLGAP1-AS4
AC023509.3.2	9.73159214039754e-31	0.544668	0.052	0.033	3.75065292683061e-26	2	GRCh38-AC023509.3
ZNF485.2	1.00533826731695e-30	0.47969	0.064	0.043	3.87467421606627e-26	2	GRCh38-ZNF485
AC139099.2.2	1.06453886856621e-30	0.572164	0.052	0.033	4.10283925334103e-26	2	GRCh38-AC139099.2
HNRNPL.2	1.06992392913679e-30	0.108254	0.706	0.666	4.12359381528609e-26	2	GRCh38-HNRNPL
AP001267.3.2	1.0906187690087e-30	0.478267	0.057	0.038	4.20335379763643e-26	2	GRCh38-AP001267.3
EPAS1.2	1.10062115761761e-30	0.118831	0.535	0.485	4.24190400357404e-26	2	GRCh38-EPAS1
CDIP1.2	1.10403004873308e-30	0.374074	0.076	0.054	4.25504221082214e-26	2	GRCh38-CDIP1
VPS9D1-AS1.2	1.13607932164466e-30	0.579846	0.038	0.023	4.3785633135507e-26	2	GRCh38-VPS9D1-AS1
ALDH1B1.2	1.15368544601562e-30	0.700105	0.04	0.023	4.4464190774888e-26	2	GRCh38-ALDH1B1
LMBR1.2	1.15653958174566e-30	0.123493	0.547	0.496	4.45741920200594e-26	2	GRCh38-LMBR1
NECTIN1.2	1.1731953018902e-30	0.395379	0.072	0.051	4.521612013015e-26	2	GRCh38-NECTIN1
AC008764.8.2	1.18491471902457e-30	0.411633	0.053	0.036	4.5667798185926e-26	2	GRCh38-AC008764.8
ARHGAP24.2	1.18866204073216e-30	-0.445488	0.139	0.144	4.58122237118581e-26	2	GRCh38-ARHGAP24
AC021231.1.2	1.19103582566151e-30	0.334228	0.11	0.083	4.59037117568203e-26	2	GRCh38-AC021231.1
RFX3-AS1.2	1.19835994713937e-30	0.146276	0.142	0.116	4.61859907226984e-26	2	GRCh38-RFX3-AS1
HIST3H2BB.2	1.25427320596367e-30	0.408549	0.059	0.04	4.83409436310459e-26	2	GRCh38-HIST3H2BB
RN7SL832P.2	1.27366918091851e-30	0.567041	0.043	0.027	4.90884839017804e-26	2	GRCh38-RN7SL832P
LTC4S.2	1.28698572219734e-30	0.404834	0.07	0.049	4.96017167192078e-26	2	GRCh38-LTC4S
MPPED2.2	1.30679115230795e-30	0.712338	0.039	0.023	5.03650378011006e-26	2	GRCh38-MPPED2
OLFML2A.2	1.33471025867729e-30	0.431487	0.093	0.067	5.14410680796815e-26	2	GRCh38-OLFML2A
BRSK1.2	1.33691895905995e-30	0.360219	0.065	0.046	5.15261936011295e-26	2	GRCh38-BRSK1
AC008105.1.2	1.38628403756137e-30	0.460901	0.051	0.034	5.34287730916529e-26	2	GRCh38-AC008105.1
GINS3.2	1.45211366627373e-30	0.587519	0.043	0.027	5.59659128118557e-26	2	GRCh38-GINS3
HLF.2	1.45453015376726e-30	0.26035	0.084	0.063	5.60590466563441e-26	2	GRCh38-HLF
LINC01659.1	1.50205028657091e-30	0.29757	0.085	0.064	5.78905200947296e-26	2	GRCh38-LINC01659
AC132938.6.2	1.50381790460535e-30	0.598793	0.039	0.023	5.79586458613949e-26	2	GRCh38-AC132938.6
C4orf47.2	1.54878440853802e-30	0.11516	0.422	0.374	5.96916998894637e-26	2	GRCh38-C4orf47
GCC2-AS1.2	1.55432448165432e-30	0.496489	0.078	0.054	5.99052198474391e-26	2	GRCh38-GCC2-AS1
MELTF.2	1.56619678216416e-30	0.590633	0.042	0.026	6.03627901813891e-26	2	GRCh38-MELTF
EPHB1.2	1.5749930335465e-30	0.209782	0.122	0.096	6.07018065059155e-26	2	GRCh38-EPHB1
CTH.2	1.60628499538908e-30	0.459818	0.066	0.045	6.19078300072906e-26	2	GRCh38-CTH
C2CD2L.2	1.65964556759556e-30	0.476675	0.053	0.035	6.39643998207003e-26	2	GRCh38-C2CD2L
COL27A1.2	1.66230631192638e-30	0.406067	0.046	0.03	6.40669475679546e-26	2	GRCh38-COL27A1
AP001453.1.2	1.94355998970883e-30	0.305139	0.078	0.058	7.49067455633681e-26	2	GRCh38-AP001453.1
CASKIN1.2	1.95481542393044e-30	0.331532	0.074	0.054	7.53405412537033e-26	2	GRCh38-CASKIN1
AC245297.2.2	1.97477237242026e-30	0.481737	0.054	0.036	7.61097020054493e-26	2	GRCh38-AC245297.2
U73166.1.2	1.98294109475111e-30	0.477927	0.068	0.046	7.64245327328027e-26	2	GRCh38-U73166.1
FMNL3.2	2.06512566611897e-30	0.558151	0.044	0.027	7.95920082978912e-26	2	GRCh38-FMNL3
DAAM1.2	2.13271338382896e-30	-0.149048	0.945	0.965	8.2196906526152e-26	2	GRCh38-DAAM1
TAF4B.2	2.23134772079581e-30	0.251172	0.351	0.305	8.59983725071912e-26	2	GRCh38-TAF4B
AP001011.1.2	2.23171194995904e-30	0.192858	0.135	0.108	8.60124102633713e-26	2	GRCh38-AP001011.1
SBNO1-AS1.2	2.39215049915136e-30	0.440777	0.052	0.034	9.21958723877927e-26	2	GRCh38-SBNO1-AS1
KIAA0895L.2	2.43201156412691e-30	0.324812	0.08	0.059	9.37321576930154e-26	2	GRCh38-KIAA0895L
HDAC4-AS1.2	2.46536536310152e-30	0.489954	0.051	0.034	9.50176464592955e-26	2	GRCh38-HDAC4-AS1
CMTM8.2	2.48971013064501e-30	0.108017	0.657	0.612	9.59559181451892e-26	2	GRCh38-CMTM8
B4GALT4-AS1.2	2.50800139750469e-30	0.297738	0.077	0.056	9.66608818612282e-26	2	GRCh38-B4GALT4-AS1
PSPC1.2	2.54350398045716e-30	0.101072	0.563	0.513	9.80291869107992e-26	2	GRCh38-PSPC1
INSIG2.2	2.6464397742324e-30	-0.205364	0.443	0.431	1.01996435338691e-25	2	GRCh38-INSIG2
GRAMD1A.2	2.65746576407851e-30	0.117634	0.482	0.433	1.0242138801335e-25	2	GRCh38-GRAMD1A
DGCR6.2	2.68104863135681e-30	0.43197	0.051	0.034	1.03330295301123e-25	2	GRCh38-DGCR6
SLC16A14.2	2.75545512160393e-30	0.525664	0.049	0.032	1.06197995841737e-25	2	GRCh38-SLC16A14
AC010618.3.2	2.89900741982959e-30	0.318091	0.089	0.066	1.11730644967652e-25	2	GRCh38-AC010618.3
HIST1H2AL.2	2.93016279449106e-30	0.855919	0.027	0.014	1.1293140426248e-25	2	GRCh38-HIST1H2AL
PRR19.2	2.95509906449114e-30	0.519091	0.056	0.037	1.13892473044553e-25	2	GRCh38-PRR19
AC105285.1.2	3.01438956265389e-30	0.486651	0.057	0.038	1.16177588134244e-25	2	GRCh38-AC105285.1
RASL11A.2	3.25995723823945e-30	0.240126	0.086	0.065	1.25642011918987e-25	2	GRCh38-RASL11A
PDK1.1	3.36918122908838e-30	-0.152037	0.147	0.138	1.29851613750295e-25	2	GRCh38-PDK1
CDKL4.2	3.39715797890326e-30	0.292317	0.084	0.062	1.30929865664911e-25	2	GRCh38-CDKL4
VASP.2	3.43449067159605e-30	0.132797	0.503	0.453	1.32368704973983e-25	2	GRCh38-VASP
AC104035.1.2	3.46431518670259e-30	-0.527651	0.162	0.157	1.33518171610705e-25	2	GRCh38-AC104035.1
MOCS3.2	3.58059044493833e-30	0.413858	0.07	0.049	1.37999536338368e-25	2	GRCh38-MOCS3
SIDT1-AS1.2	3.61246129639108e-30	0.453798	0.067	0.046	1.39227870824209e-25	2	GRCh38-SIDT1-AS1
AL512343.2.2	3.63765351100682e-30	0.35568	0.067	0.048	1.40198803967714e-25	2	GRCh38-AL512343.2
ASIC3.1	3.64248052849718e-30	0.476869	0.031	0.019	1.4038484204881e-25	2	GRCh38-ASIC3
POU2F3.2	3.70674388634127e-30	0.316664	0.068	0.049	1.42861616123479e-25	2	GRCh38-POU2F3
TAF1C.2	3.87587708728237e-30	0.161198	0.077	0.06	1.4938017882095e-25	2	GRCh38-TAF1C
NBPF10.2	3.88987527808075e-30	0.30776	0.093	0.07	1.4991968309251e-25	2	GRCh38-NBPF10
ZNF549.2	4.03790122444895e-30	0.497209	0.058	0.038	1.55624751091487e-25	2	GRCh38-ZNF549
EVL.2	4.11777736323194e-30	0.106748	0.653	0.63	1.58703257356322e-25	2	GRCh38-EVL
SPAG1.2	4.21364014519802e-30	0.113334	0.713	0.678	1.62397904836077e-25	2	GRCh38-SPAG1
MIR34AHG.2	4.24179345893222e-30	0.204542	0.097	0.075	1.63482961700707e-25	2	GRCh38-MIR34AHG
LINC02055.2	4.256383300152e-30	0.375143	0.062	0.043	1.64045268771158e-25	2	GRCh38-LINC02055
AC099332.2.2	4.43442234322321e-30	0.426077	0.061	0.042	1.70907071530166e-25	2	GRCh38-AC099332.2
ALOX15.2	4.46142997281072e-30	0.677987	0.038	0.022	1.71947972582098e-25	2	GRCh38-ALOX15
AC138356.3.2	4.52972953954524e-30	0.255303	0.096	0.072	1.74580306183613e-25	2	GRCh38-AC138356.3
AL158801.2.2	4.54734753801478e-30	0.367712	0.046	0.03	1.75259321462628e-25	2	GRCh38-AL158801.2
KBTBD11.2	4.83950406187961e-30	0.607837	0.038	0.023	1.86519326048902e-25	2	GRCh38-KBTBD11
PML.2	4.9496076798819e-30	0.257433	0.087	0.066	1.90762829590328e-25	2	GRCh38-PML
ABI3BP.2	5.0551660573635e-30	0.435703	0.068	0.047	1.94831155016847e-25	2	GRCh38-ABI3BP
TUFT1.2	5.07434705411383e-30	0.134149	0.349	0.304	1.95570409812601e-25	2	GRCh38-TUFT1
AL645568.1.2	5.09501356348552e-30	0.18912	0.127	0.102	1.96366917750295e-25	2	GRCh38-AL645568.1
TNFSF9.2	5.39531816697647e-30	0.769507	0.023	0.012	2.0794095747344e-25	2	GRCh38-TNFSF9
DOCK8.2	5.46355525956113e-30	0.266268	0.097	0.073	2.10570883258745e-25	2	GRCh38-DOCK8
AP000894.4.2	5.50733225847087e-30	0.477811	0.058	0.039	2.12258092573726e-25	2	GRCh38-AP000894.4
CDR2.2	5.85743916593469e-30	0.126492	0.445	0.397	2.25751562894289e-25	2	GRCh38-CDR2
FOSL1.2	5.86451342274536e-30	0.439974	0.068	0.047	2.26024211826029e-25	2	GRCh38-FOSL1
SYCP3.2	6.05247302438674e-30	0.602013	0.047	0.029	2.33268362832889e-25	2	GRCh38-SYCP3
TLE1.2	6.29193938940728e-30	0.12461	0.589	0.542	2.42497636007146e-25	2	GRCh38-TLE1
MBNL1.2	6.3864274648401e-30	0.10709	0.637	0.589	2.46139300922402e-25	2	GRCh38-MBNL1
PTGER4.2	6.55791072177359e-30	0.449243	0.047	0.031	2.52748437127876e-25	2	GRCh38-PTGER4
ZNF287.2	6.60327166283789e-30	0.483188	0.051	0.034	2.54496693157435e-25	2	GRCh38-ZNF287
KRT32.2	6.68599793879361e-30	0.400596	0.075	0.053	2.57685046559044e-25	2	GRCh38-KRT32
AC104806.2.2	6.71114803793401e-30	0.121267	0.161	0.135	2.58654356530015e-25	2	GRCh38-AC104806.2
AL162377.1.2	6.95588717287518e-30	0.672681	0.033	0.019	2.68086847529782e-25	2	GRCh38-AL162377.1
SGSH.2	7.0278345630506e-30	0.369831	0.076	0.055	2.70859771894533e-25	2	GRCh38-SGSH
SARAF.2	7.05640672686388e-30	0.105171	0.762	0.74	2.71960971660061e-25	2	GRCh38-SARAF
PI15.2	7.08526088070642e-30	0.419094	0.069	0.049	2.73073039603306e-25	2	GRCh38-PI15
LINC02631.2	7.14336225328726e-30	0.40464	0.08	0.056	2.75312324603944e-25	2	GRCh38-LINC02631
GABARAPL1.2	7.14351699902668e-30	0.31645	0.08	0.058	2.75318288659487e-25	2	GRCh38-GABARAPL1
AC097713.3.2	7.3287415019811e-30	0.965252	0.021	0.01	2.82457026227854e-25	2	GRCh38-AC097713.3
PFKFB3.2	7.49703839886507e-30	-0.279478	0.435	0.465	2.88943356930659e-25	2	GRCh38-PFKFB3
HBEGF.2	7.96305651831619e-30	0.2572	0.097	0.073	3.06904161272424e-25	2	GRCh38-HBEGF
RWDD2A.2	8.09195851796377e-30	0.497821	0.055	0.037	3.11872173240842e-25	2	GRCh38-RWDD2A
AL359644.1.2	8.16426464976491e-30	0.667173	0.043	0.026	3.14658923866589e-25	2	GRCh38-AL359644.1
STEAP2-AS1.2	8.38279583989998e-30	0.179459	0.12	0.095	3.23081334465585e-25	2	GRCh38-STEAP2-AS1
LINC00847.2	8.76759233090966e-30	0.534712	0.046	0.029	3.37911776025589e-25	2	GRCh38-LINC00847
FGFBP3.2	8.81612669743416e-30	0.596116	0.038	0.023	3.3978233904581e-25	2	GRCh38-FGFBP3
AC084125.2.2	8.96397641523134e-30	0.653051	0.041	0.025	3.45480615019431e-25	2	GRCh38-AC084125.2
PLIN1.2	9.02565963472077e-30	0.594219	0.048	0.03	3.47857947981773e-25	2	GRCh38-PLIN1
AC012615.1.2	9.41820377651003e-30	0.398693	0.066	0.046	3.62986991750473e-25	2	GRCh38-AC012615.1
NIPAL2.2	9.87715699435656e-30	0.103709	0.58	0.531	3.80675507719496e-25	2	GRCh38-NIPAL2
AC002470.1.2	1.00646531041438e-29	0.551446	0.055	0.036	3.87901795286805e-25	2	GRCh38-AC002470.1
BTAF1.2	1.00867611752138e-29	0.140588	0.587	0.542	3.88753862453916e-25	2	GRCh38-BTAF1
GABPB1-IT1.2	1.05743769339166e-29	0.396683	0.078	0.055	4.07547061410078e-25	2	GRCh38-GABPB1-IT1
LINC00160.2	1.07228916076696e-29	0.528458	0.051	0.033	4.13270965451193e-25	2	GRCh38-LINC00160
BAIAP3.2	1.07582598886366e-29	0.23968	0.057	0.042	4.14634094367942e-25	2	GRCh38-BAIAP3
OTUD1.2	1.1025399665952e-29	0.131432	0.09	0.072	4.24929928525457e-25	2	GRCh38-OTUD1
BTN3A1.2	1.11017307064748e-29	0.432219	0.057	0.039	4.27871803158247e-25	2	GRCh38-BTN3A1
AC027307.3.2	1.16082077246701e-29	0.558829	0.048	0.031	4.47391933916512e-25	2	GRCh38-AC027307.3
MCOLN2.2	1.16875726655183e-29	0.436505	0.066	0.045	4.5045073810174e-25	2	GRCh38-MCOLN2
MAP2.1	1.17717593778028e-29	-0.489368	0.08	0.082	4.53695378179896e-25	2	GRCh38-MAP2
MYCN.2	1.18556429487276e-29	0.586865	0.038	0.023	4.56928334886912e-25	2	GRCh38-MYCN
CERT1.2	1.20089034394983e-29	0.100291	0.512	0.463	4.62835147461703e-25	2	GRCh38-CERT1
STAG3.2	1.21365517850593e-29	0.471963	0.058	0.039	4.67754842347972e-25	2	GRCh38-STAG3
LINC02620.2	1.21369494022828e-29	0.514397	0.047	0.03	4.67770166913382e-25	2	GRCh38-LINC02620
ANOS1.2	1.24972026860119e-29	0.285189	0.054	0.039	4.81654688721585e-25	2	GRCh38-ANOS1
OR52N1.2	1.3331011372417e-29	0.476277	0.061	0.042	5.13790509304322e-25	2	GRCh38-OR52N1
ZNF891.2	1.36992667751981e-29	0.415505	0.062	0.043	5.27983440782909e-25	2	GRCh38-ZNF891
SLC9A6.2	1.38668407862188e-29	0.342733	0.068	0.049	5.3444191074166e-25	2	GRCh38-SLC9A6
AC104073.4.2	1.64279885714024e-29	0.847784	0.026	0.014	6.33151107530422e-25	2	GRCh38-AC104073.4
AC005225.3.2	1.65358765335265e-29	0.660181	0.045	0.028	6.37309217478646e-25	2	GRCh38-AC005225.3
CILP2.2	1.70895898125986e-29	0.557061	0.049	0.031	6.58649880967364e-25	2	GRCh38-CILP2
PACSIN1.2	1.74505054031922e-29	0.51106	0.054	0.035	6.7255992874443e-25	2	GRCh38-PACSIN1
SERPINE3.2	1.80208509930645e-29	0.196299	0.143	0.114	6.94541618123698e-25	2	GRCh38-SERPINE3
FBXO32.2	1.82108803499316e-29	-0.297677	0.337	0.348	7.01865539566713e-25	2	GRCh38-FBXO32
CDKL5.2	1.87707560138501e-29	0.196482	0.12	0.096	7.23443707529795e-25	2	GRCh38-CDKL5
AC083880.1.2	1.99471268792802e-29	0.570836	0.04	0.025	7.6878221705434e-25	2	GRCh38-AC083880.1
AC023480.1.2	2.01770259602507e-29	0.276164	0.086	0.065	7.77642757534024e-25	2	GRCh38-AC023480.1
ZNF134.2	2.07885392946124e-29	0.440501	0.059	0.04	8.01211092953655e-25	2	GRCh38-ZNF134
NUAK2.2	2.08571256406958e-29	0.295541	0.068	0.05	8.03854479318058e-25	2	GRCh38-NUAK2
IVNS1ABP.2	2.20404820522092e-29	0.105411	0.511	0.462	8.49462218774196e-25	2	GRCh38-IVNS1ABP
TNFRSF14.2	2.24421389629206e-29	0.287441	0.07	0.052	8.64942477769921e-25	2	GRCh38-TNFRSF14
RAB43.2	2.24759421848244e-29	0.242926	0.116	0.091	8.66245287745317e-25	2	GRCh38-RAB43
CAPN10-DT.2	2.25249407927797e-29	0.418412	0.059	0.04	8.68133743094522e-25	2	GRCh38-CAPN10-DT
KLHL26.2	2.33552787271085e-29	0.381823	0.058	0.041	9.00135797421491e-25	2	GRCh38-KLHL26
DENND1A.2	2.3470221824943e-29	0.114565	0.611	0.563	9.04565819355127e-25	2	GRCh38-DENND1A
GPI.1	2.40437068729237e-29	-0.170147	0.556	0.53	9.26668506589353e-25	2	GRCh38-GPI
TTR.2	2.43103344936117e-29	0.732104	0.032	0.018	9.36944601718288e-25	2	GRCh38-TTR
AC078993.1.2	2.44321755146518e-29	0.683847	0.04	0.024	9.41640476510197e-25	2	GRCh38-AC078993.1
B4GALNT4.2	2.44853157724032e-29	0.128442	0.094	0.076	9.43688555184191e-25	2	GRCh38-B4GALNT4
TRIM68.2	2.55498752524159e-29	0.638434	0.039	0.024	9.84717742103361e-25	2	GRCh38-TRIM68
ARHGEF16.2	2.61186846862586e-29	0.580138	0.043	0.026	1.00664022649309e-24	2	GRCh38-ARHGEF16
OAS1.2	2.6151747847514e-29	0.230256	0.078	0.058	1.00791451379104e-24	2	GRCh38-OAS1
AP003469.4.2	2.61628700329705e-29	0.210706	0.086	0.067	1.00834317394072e-24	2	GRCh38-AP003469.4
ZFP69B.2	2.64359259999007e-29	0.675741	0.038	0.023	1.01886702396217e-24	2	GRCh38-ZFP69B
HRC.2	2.67195602774291e-29	0.655379	0.04	0.024	1.02979857265239e-24	2	GRCh38-HRC
PNMT.2	2.68292936348162e-29	0.406696	0.058	0.039	1.03402780597945e-24	2	GRCh38-PNMT
AGAP4.2	2.70670560519517e-29	0.411371	0.061	0.043	1.04319140729827e-24	2	GRCh38-AGAP4
ZNF460-AS1.2	2.74823108806134e-29	0.378727	0.067	0.047	1.05919574364972e-24	2	GRCh38-ZNF460-AS1
LPCAT4.2	2.80419661185183e-29	0.319263	0.067	0.048	1.08076541617381e-24	2	GRCh38-LPCAT4
FAM41C.2	2.82003585277247e-29	0.646797	0.044	0.027	1.08687001801704e-24	2	GRCh38-FAM41C
C11orf71.2	2.82977058980769e-29	0.471694	0.051	0.034	1.09062188301778e-24	2	GRCh38-C11orf71
CCDC102B.2	2.8681004539295e-29	0.172201	0.098	0.077	1.10539459594897e-24	2	GRCh38-CCDC102B
EXTL1.2	2.92635105283859e-29	0.619761	0.037	0.022	1.12784495927452e-24	2	GRCh38-EXTL1
XCL1.2	3.04672294172674e-29	0.690586	0.038	0.023	1.1742374889709e-24	2	GRCh38-XCL1
AL049780.2.2	3.1455467924785e-29	0.711301	0.03	0.017	1.21232518928914e-24	2	GRCh38-AL049780.2
FAM221A.2	3.25280541582223e-29	0.383972	0.06	0.042	1.25366373531205e-24	2	GRCh38-FAM221A
PRKAR1A.2	3.27214563436194e-29	0.104435	0.753	0.728	1.26111764893943e-24	2	GRCh38-PRKAR1A
FO393418.1.2	3.29121564512684e-29	0.57029	0.046	0.029	1.26846742178834e-24	2	GRCh38-FO393418.1
AFAP1.2	3.35017499784478e-29	0.118974	0.117	0.096	1.29119094591936e-24	2	GRCh38-AFAP1
MYO16.2	3.46200138638582e-29	0.288205	0.061	0.044	1.33428995432696e-24	2	GRCh38-MYO16
AC104938.1.2	3.50087997659091e-29	0.612213	0.05	0.032	1.3492741517779e-24	2	GRCh38-AC104938.1
FBXO30.2	3.57530989163687e-29	0.386786	0.059	0.041	1.37796018533577e-24	2	GRCh38-FBXO30
CNNM4.2	3.57994786036478e-29	0.102784	0.435	0.389	1.37974770486319e-24	2	GRCh38-CNNM4
HYPK.2	3.6178046236689e-29	0.52071	0.049	0.032	1.39433808000823e-24	2	GRCh38-HYPK
AC010996.1.1	3.66778517183867e-29	0.716896	0.032	0.018	1.41360108307834e-24	2	GRCh38-AC010996.1
CTTNBP2.2	3.68527020541355e-29	0.158237	0.084	0.065	1.42033998986843e-24	2	GRCh38-CTTNBP2
AGBL4.2	3.69140301299928e-29	0.178493	0.525	0.485	1.42270363524005e-24	2	GRCh38-AGBL4
LASP1.2	3.8292277436351e-29	0.115364	0.611	0.563	1.4758226646744e-24	2	GRCh38-LASP1
KDM3B.2	4.00608960784441e-29	0.106913	0.622	0.634	1.54398699575931e-24	2	GRCh38-KDM3B
PJVK.2	4.17724900405883e-29	0.324978	0.074	0.053	1.60995353865431e-24	2	GRCh38-PJVK
MBLAC1.2	4.22882733667818e-29	0.578034	0.042	0.026	1.62983234382914e-24	2	GRCh38-MBLAC1
KISS1.2	4.4275308315736e-29	0.831771	0.029	0.015	1.70641465779678e-24	2	GRCh38-KISS1
ZNF841.2	4.49415067003328e-29	0.175851	0.09	0.071	1.73209060973753e-24	2	GRCh38-ZNF841
NOL4.2	4.590268084178e-29	0.796822	0.026	0.014	1.76913522232304e-24	2	GRCh38-NOL4
CEMIP2.2	4.8816007790158e-29	0.169889	0.541	0.516	1.88141775624048e-24	2	GRCh38-CEMIP2
TAS2R14.2	4.95333500563286e-29	0.528989	0.051	0.033	1.90906484452096e-24	2	GRCh38-TAS2R14
PKN2-AS1.2	5.02862646747408e-29	-0.579618	0.096	0.102	1.93808292682919e-24	2	GRCh38-PKN2-AS1
AC104506.1.2	5.11133069196054e-29	0.403581	0.052	0.036	1.96995796198851e-24	2	GRCh38-AC104506.1
ZNF71.2	5.1706754709975e-29	0.469561	0.057	0.039	1.99283003327715e-24	2	GRCh38-ZNF71
FAM215B.2	5.17767376500949e-29	0.488922	0.064	0.043	1.99552724577231e-24	2	GRCh38-FAM215B
CCNH.2	5.19095576388668e-29	0.13589	0.482	0.433	2.00064626095957e-24	2	GRCh38-CCNH
KHDC1.2	5.19556383095255e-29	0.538791	0.05	0.032	2.00242225608742e-24	2	GRCh38-KHDC1
CFAP221.2	5.72643489540804e-29	0.51737	0.064	0.043	2.20702527303921e-24	2	GRCh38-CFAP221
SENP8.2	5.83346181026925e-29	0.371953	0.067	0.048	2.24827451629587e-24	2	GRCh38-SENP8
PKN3.2	6.09047619537277e-29	0.395625	0.071	0.05	2.34733043045862e-24	2	GRCh38-PKN3
KRBA2.2	6.13765635121132e-29	0.36929	0.076	0.055	2.36551413432035e-24	2	GRCh38-KRBA2
AC083906.3.2	6.1432909044661e-29	0.626346	0.047	0.029	2.36768574749028e-24	2	GRCh38-AC083906.3
IL15.2	6.27240530820503e-29	0.427917	0.058	0.04	2.4174477298353e-24	2	GRCh38-IL15
GNE.2	6.49953188137207e-29	0.273236	0.079	0.059	2.50498458239961e-24	2	GRCh38-GNE
ARL9.2	6.54523789641543e-29	0.444748	0.063	0.043	2.52260013765747e-24	2	GRCh38-ARL9
DCAF7.2	6.83464148961257e-29	0.121482	0.685	0.65	2.63413917651158e-24	2	GRCh38-DCAF7
LINC01115.2	6.953084925672e-29	0.229744	0.484	0.44	2.67978846120325e-24	2	GRCh38-LINC01115
CIB2.2	7.02335876883925e-29	0.666611	0.039	0.023	2.70687270309833e-24	2	GRCh38-CIB2
SNHG27.2	7.02937685325596e-29	0.267464	0.089	0.067	2.70919213301338e-24	2	GRCh38-SNHG27
CLMP.2	7.16954603481236e-29	0.696962	0.033	0.019	2.76321473727703e-24	2	GRCh38-CLMP
PTCH2.2	7.36334969872857e-29	0.135568	0.128	0.105	2.83790860738698e-24	2	GRCh38-PTCH2
SHROOM4.2	7.48985077598385e-29	0.76261	0.027	0.014	2.88666338757194e-24	2	GRCh38-SHROOM4
ABHD4.2	7.51284785746884e-29	0.369707	0.067	0.047	2.89552669274706e-24	2	GRCh38-ABHD4
NANOS1.2	7.87390998990909e-29	0.201862	0.075	0.058	3.03468364921086e-24	2	GRCh38-NANOS1
RPAP2.2	7.91255705028761e-29	0.123329	0.488	0.439	3.04957861275135e-24	2	GRCh38-RPAP2
ZNF442.2	8.52556866750123e-29	0.367519	0.06	0.042	3.28583942014165e-24	2	GRCh38-ZNF442
AC108488.1.2	8.66832666835734e-29	0.599785	0.028	0.016	3.3408597812516e-24	2	GRCh38-AC108488.1
AC036176.1.2	9.373648901767e-29	0.495735	0.045	0.029	3.61269802323002e-24	2	GRCh38-AC036176.1
HDAC11-AS1.2	9.40115424078853e-29	0.438124	0.054	0.037	3.62329885594231e-24	2	GRCh38-HDAC11-AS1
LINC00623.2	9.46895449472098e-29	0.108972	0.667	0.677	3.64942975181041e-24	2	GRCh38-LINC00623
CAND2.2	9.52175047310962e-29	0.5265	0.044	0.028	3.66977784984118e-24	2	GRCh38-CAND2
RTL6.2	9.64561216023859e-29	0.583473	0.051	0.033	3.71751538267756e-24	2	GRCh38-RTL6
FAM71A.2	9.66416940070581e-29	0.310944	0.054	0.037	3.72466752872603e-24	2	GRCh38-FAM71A
NDRG4.2	1.0014849358441e-28	0.422962	0.054	0.037	3.85982309123674e-24	2	GRCh38-NDRG4
ZNF250.2	1.01621193692658e-28	0.273263	0.081	0.061	3.91658242610872e-24	2	GRCh38-ZNF250
ANKRD45.2	1.10117477290006e-28	0.759309	0.028	0.015	4.24403769223412e-24	2	GRCh38-ANKRD45
ZNF19.2	1.1042321035396e-28	0.236784	0.087	0.066	4.25582095025199e-24	2	GRCh38-ZNF19
ZNF845.2	1.11154833326571e-28	0.382975	0.068	0.048	4.28401843123938e-24	2	GRCh38-ZNF845
USP35.2	1.13949874869438e-28	0.457353	0.052	0.035	4.39174212734299e-24	2	GRCh38-USP35
AC018462.1.2	1.1570464993481e-28	0.30599	0.077	0.057	4.45937291313751e-24	2	GRCh38-AC018462.1
ZNF343.2	1.1766303332669e-28	0.38974	0.06	0.042	4.53485096744394e-24	2	GRCh38-ZNF343
DCLK1.2	1.17730614557347e-28	-0.257797	0.124	0.118	4.53745561565471e-24	2	GRCh38-DCLK1
LINC02267	1.18963741319232e-28	1.68226	0.015	0.006	4.5849815541845e-24	2	GRCh38-LINC02267
SLFNL1-AS1.2	1.21102839810041e-28	0.461802	0.07	0.049	4.66742454911879e-24	2	GRCh38-SLFNL1-AS1
C17orf97.2	1.21306399805441e-28	0.53033	0.053	0.035	4.67526995490151e-24	2	GRCh38-C17orf97
TNFAIP8L3.2	1.30354084377943e-28	0.423127	0.073	0.051	5.02397676601031e-24	2	GRCh38-TNFAIP8L3
AC024560.5.2	1.35636138207296e-28	0.662398	0.04	0.024	5.22755240264738e-24	2	GRCh38-AC024560.5
TFAP2A-AS1.2	1.37402065139831e-28	0.256909	0.07	0.052	5.29561299255421e-24	2	GRCh38-TFAP2A-AS1
AL359513.1.2	1.39437874141814e-28	0.700367	0.03	0.017	5.37407510729966e-24	2	GRCh38-AL359513.1
ALKBH3.2	1.42065953680392e-28	0.455165	0.065	0.045	5.475363920796e-24	2	GRCh38-ALKBH3
NIPAL1.2	1.45224814457597e-28	0.390358	0.084	0.061	5.59710957401024e-24	2	GRCh38-NIPAL1
FHOD1.2	1.47012676756909e-28	0.299456	0.064	0.046	5.66601557488802e-24	2	GRCh38-FHOD1
AC107021.1.2	1.50960653102207e-28	0.371998	0.099	0.073	5.81817453121217e-24	2	GRCh38-AC107021.1
SAMD13.2	1.55892529907395e-28	0.417205	0.059	0.04	6.00825399516093e-24	2	GRCh38-SAMD13
SLC9B1.2	1.56466517414448e-28	0.21368	0.106	0.083	6.03037604767025e-24	2	GRCh38-SLC9B1
AC021148.2.2	1.58483351091167e-28	0.171981	0.121	0.095	6.10810683440466e-24	2	GRCh38-AC021148.2
MYO18A.2	1.60952485343294e-28	0.373659	0.088	0.065	6.2032697376159e-24	2	GRCh38-MYO18A
MYLK.2	1.61099102811853e-28	0.200182	0.114	0.09	6.20892052147164e-24	2	GRCh38-MYLK
LINC00641.2	1.72737223458883e-28	0.177998	0.102	0.081	6.65746532932882e-24	2	GRCh38-LINC00641
CYTOR.2	1.73816185615002e-28	-0.149129	0.409	0.395	6.69904960978778e-24	2	GRCh38-CYTOR
LINC01019.2	1.76338159749369e-28	0.116688	0.566	0.518	6.79624901490044e-24	2	GRCh38-LINC01019
OTOR.2	1.79358916812433e-28	0.721581	0.035	0.02	6.91267201286796e-24	2	GRCh38-OTOR
AC239799.2.2	1.86049112715167e-28	0.168177	0.045	0.033	7.17051885315524e-24	2	GRCh38-AC239799.2
NOP9.2	1.88128759034303e-28	0.454361	0.063	0.043	7.25067050194107e-24	2	GRCh38-NOP9
AC018797.3.2	1.89136317251528e-28	0.368799	0.076	0.055	7.28950280319114e-24	2	GRCh38-AC018797.3
ABCD1.2	1.96221886390008e-28	0.417987	0.062	0.043	7.5625877233573e-24	2	GRCh38-ABCD1
MREG.2	1.9650626981857e-28	0.124769	0.516	0.468	7.57354814507749e-24	2	GRCh38-MREG
FAM227B.2	1.98728510059509e-28	0.189569	0.092	0.071	7.65919550620354e-24	2	GRCh38-FAM227B
ACP6.2	2.07531482778962e-28	0.201305	0.093	0.073	7.99847087778399e-24	2	GRCh38-ACP6
KIAA0355.2	2.10403697252387e-28	-0.112904	0.342	0.328	8.10916889580426e-24	2	GRCh38-KIAA0355
POTEE.2	2.14159575155266e-28	0.384096	0.064	0.045	8.25392418605909e-24	2	GRCh38-POTEE
LRRC29.2	2.20241769764388e-28	0.419958	0.061	0.042	8.48833804848926e-24	2	GRCh38-LRRC29
HEY2.2	2.21095177071353e-28	0.707954	0.031	0.018	8.52122921950703e-24	2	GRCh38-HEY2
TYRO3.2	2.23019002071321e-28	0.780712	0.026	0.014	8.59537535883079e-24	2	GRCh38-TYRO3
AC069120.1.2	2.26111285421823e-28	0.51611	0.05	0.033	8.71455505144248e-24	2	GRCh38-AC069120.1
SEC14L1.2	2.26753133965981e-28	0.110503	0.498	0.45	8.73929253618286e-24	2	GRCh38-SEC14L1
MYORG.2	2.26797272283422e-28	0.556768	0.049	0.031	8.74099367107537e-24	2	GRCh38-MYORG
KAT2B.2	2.34165210417871e-28	0.274132	0.063	0.046	9.02496137471518e-24	2	GRCh38-KAT2B
AC084082.1.2	2.36269107484159e-28	0.453067	0.036	0.023	9.10604767154699e-24	2	GRCh38-AC084082.1
AC016831.5.2	2.47637106086855e-28	0.40586	0.076	0.054	9.54418170569349e-24	2	GRCh38-AC016831.5
RP1.2	2.49451483622263e-28	0.213332	0.356	0.35	9.61410963028565e-24	2	GRCh38-RP1
AP002851.1.2	2.56551208618181e-28	0.336451	0.072	0.052	9.8877401313533e-24	2	GRCh38-AP002851.1
HMGCS2.2	2.60258552179085e-28	0.310173	0.043	0.028	1.00306248595341e-23	2	GRCh38-HMGCS2
AC068189.1.2	2.89702868192576e-28	0.289536	0.085	0.063	1.11654382430101e-23	2	GRCh38-AC068189.1
AC020891.2.2	2.91909272076314e-28	0.642664	0.043	0.027	1.12504752550932e-23	2	GRCh38-AC020891.2
AC073342.1.2	2.99190088794698e-28	0.463091	0.048	0.032	1.15310852122365e-23	2	GRCh38-AC073342.1
RLN2.2	3.10463218950441e-28	0.408209	0.047	0.032	1.19655629215689e-23	2	GRCh38-RLN2
TMEM213.1	3.12430082205666e-28	1.18296	0.017	0.007	1.20413677982886e-23	2	GRCh38-TMEM213
LINC00853.2	3.14365511575832e-28	0.444686	0.055	0.037	1.21159611816441e-23	2	GRCh38-LINC00853
AC108488.3.2	3.18164194691143e-28	0.710631	0.035	0.02	1.22623662275914e-23	2	GRCh38-AC108488.3
GAS2.2	3.44144385373603e-28	0.2485	0.068	0.051	1.3263668756684e-23	2	GRCh38-GAS2
AC067852.2.2	3.50243907775804e-28	0.555383	0.042	0.026	1.34987504495873e-23	2	GRCh38-AC067852.2
AL138762.1.2	4.32508481399368e-28	0.582776	0.04	0.025	1.6669309381613e-23	2	GRCh38-AL138762.1
PLIN2.2	4.50181194617674e-28	0.115976	0.079	0.06	1.73504334217598e-23	2	GRCh38-PLIN2
AC133550.3.2	4.61365714191121e-28	0.525162	0.06	0.041	1.778149599064e-23	2	GRCh38-AC133550.3
MPP7-DT.2	4.77034983461707e-28	0.424565	0.046	0.03	1.83854052975977e-23	2	GRCh38-MPP7-DT
AC105339.6.2	4.77408529557371e-28	0.470128	0.053	0.036	1.83998021376706e-23	2	GRCh38-AC105339.6
AC007656.2.2	4.80935045387291e-28	0.501557	0.062	0.042	1.85357175842716e-23	2	GRCh38-AC007656.2
ZNF687-AS1.2	5.02416387511752e-28	0.33153	0.066	0.047	1.93636299910904e-23	2	GRCh38-ZNF687-AS1
ZRSR2.2	5.23763424604962e-28	0.320648	0.079	0.058	2.01863661476999e-23	2	GRCh38-ZRSR2
PRSS45P.2	5.28924410850526e-28	0.614748	0.033	0.02	2.03852757185901e-23	2	GRCh38-PRSS45P
DLL1.2	5.31247834396851e-28	0.316563	0.082	0.061	2.0474822785489e-23	2	GRCh38-DLL1
SHOC2.2	5.33119860829894e-28	0.108155	0.486	0.439	2.05469725562449e-23	2	GRCh38-SHOC2
APLN.2	5.41874389475998e-28	0.60585	0.045	0.028	2.08843808447944e-23	2	GRCh38-APLN
LINC01139.2	5.62749649226967e-28	0.51968	0.042	0.027	2.16889342308565e-23	2	GRCh38-LINC01139
LINC00858.2	5.87686480224659e-28	0.602388	0.036	0.022	2.26500246343386e-23	2	GRCh38-LINC00858
PDGFRL.2	6.07122017550132e-28	0.411865	0.069	0.048	2.33990896783996e-23	2	GRCh38-PDGFRL
CSRP3-AS1.2	6.08239449898789e-28	0.596551	0.041	0.025	2.34421566385492e-23	2	GRCh38-CSRP3-AS1
MTCP1.2	6.23091778337993e-28	0.360482	0.061	0.043	2.40145802289246e-23	2	GRCh38-MTCP1
CATSPERD.2	6.33450138257328e-28	0.426312	0.068	0.047	2.44138017785757e-23	2	GRCh38-CATSPERD
MATR3.1.2	6.38057338300987e-28	0.365414	0.073	0.053	2.45913678754583e-23	2	GRCh38-MATR3.1
EFCAB10.2	6.54436974365769e-28	0.418475	0.059	0.041	2.52226554290311e-23	2	GRCh38-EFCAB10
MFHAS1.2	6.59227080187464e-28	0.589022	0.041	0.026	2.54072708975051e-23	2	GRCh38-MFHAS1
OTUB2.2	6.67257861275195e-28	0.451125	0.057	0.039	2.57167852314073e-23	2	GRCh38-OTUB2
SLC29A4.2	7.05912821400598e-28	0.296242	0.082	0.061	2.72065860496004e-23	2	GRCh38-SLC29A4
PRR22.2	7.41597312990469e-28	0.511922	0.039	0.025	2.85819020399657e-23	2	GRCh38-PRR22
KIF17.2	7.65621160914782e-28	0.401438	0.084	0.06	2.95078051628166e-23	2	GRCh38-KIF17
GVQW3.2	7.83816954274759e-28	0.355271	0.073	0.053	3.02090892347035e-23	2	GRCh38-GVQW3
SPDYE3.2	7.84924881788029e-28	0.343001	0.08	0.059	3.02517898689924e-23	2	GRCh38-SPDYE3
APBA3.2	7.94397938257869e-28	0.387916	0.053	0.036	3.06168909383965e-23	2	GRCh38-APBA3
ATP8B2.2	8.25550441865425e-28	0.402011	0.059	0.041	3.18175395799354e-23	2	GRCh38-ATP8B2
SLC22A15.2	8.27167139445028e-28	0.113919	0.116	0.095	3.18798487213508e-23	2	GRCh38-SLC22A15
GLOD5.2	8.51063072947484e-28	0.547925	0.047	0.03	3.2800821894469e-23	2	GRCh38-GLOD5
AC103858.1.2	8.79408353715497e-28	0.368779	0.061	0.043	3.3893277360549e-23	2	GRCh38-AC103858.1
AC100861.1.2	8.84751633246036e-28	0.534151	0.044	0.028	3.40992126969355e-23	2	GRCh38-AC100861.1
HSF2.2	8.85008977816135e-28	0.410166	0.054	0.037	3.41091310140116e-23	2	GRCh38-HSF2
NICN1.2	8.92032701612386e-28	0.584299	0.036	0.022	3.4379832352843e-23	2	GRCh38-NICN1
CFAP47.2	9.04989307620955e-28	0.296011	0.077	0.056	3.48791929050192e-23	2	GRCh38-CFAP47
SLC52A1.2	9.15410518737759e-28	0.504753	0.046	0.03	3.5280836802672e-23	2	GRCh38-SLC52A1
STK24-AS1.2	9.37419231822205e-28	0.654742	0.03	0.017	3.61290746136596e-23	2	GRCh38-STK24-AS1
AC093249.2.2	9.45680391888664e-28	0.412887	0.044	0.029	3.6447467983781e-23	2	GRCh38-AC093249.2
CELSR3.2	9.64290587575345e-28	0.343416	0.057	0.04	3.71647235357414e-23	2	GRCh38-CELSR3
Z82214.2.2	9.96538985313914e-28	0.138684	0.055	0.041	3.84076090329836e-23	2	GRCh38-Z82214.2
STARD7-AS1.2	1.060640087741e-27	0.37451	0.06	0.042	4.0878129621626e-23	2	GRCh38-STARD7-AS1
AC002558.3.2	1.06891213082112e-27	0.451942	0.059	0.041	4.11969424339767e-23	2	GRCh38-AC002558.3
PCNX4.2	1.07318390914513e-27	0.115941	0.664	0.625	4.13615810423626e-23	2	GRCh38-PCNX4
CLDN3.1	1.09308305196171e-27	-0.15528	0.918	0.941	4.21285139056564e-23	2	GRCh38-CLDN3
PABPC5.2	1.15262454929728e-27	0.649725	0.033	0.019	4.44233027544664e-23	2	GRCh38-PABPC5
KDM8.2	1.15549368097556e-27	0.490878	0.046	0.03	4.45338819584789e-23	2	GRCh38-KDM8
PLCD3.2	1.2230346871085e-27	0.367851	0.065	0.046	4.71369798758486e-23	2	GRCh38-PLCD3
CSAG3.2	1.2350574325913e-27	0.716735	0.031	0.017	4.76003485095012e-23	2	GRCh38-CSAG3
AC104135.1.2	1.24102442078906e-27	0.512501	0.064	0.044	4.78303222016313e-23	2	GRCh38-AC104135.1
FOXD3-AS1.2	1.2802747106739e-27	0.603441	0.042	0.026	4.9343067624083e-23	2	GRCh38-FOXD3-AS1
ZXDB.2	1.31156487538762e-27	0.388098	0.073	0.052	5.05490218623144e-23	2	GRCh38-ZXDB
AC055733.2.2	1.35507397833365e-27	0.300173	0.072	0.053	5.22259061989572e-23	2	GRCh38-AC055733.2
LIPT1.2	1.44627904457217e-27	0.424924	0.056	0.038	5.5741040656856e-23	2	GRCh38-LIPT1
ZNF628.2	1.45825586115572e-27	0.458836	0.053	0.036	5.62026391448026e-23	2	GRCh38-ZNF628
RASAL3.2	1.53397604702593e-27	0.577832	0.039	0.024	5.91209708284264e-23	2	GRCh38-RASAL3
MOSMO.2	1.61512545966604e-27	0.105118	0.476	0.43	6.22485503409889e-23	2	GRCh38-MOSMO
SGMS1-AS1.2	1.66028941807762e-27	0.333098	0.064	0.046	6.39892144621297e-23	2	GRCh38-SGMS1-AS1
BTBD19.2	1.66098647389458e-27	0.146445	0.12	0.099	6.40160796903711e-23	2	GRCh38-BTBD19
POGLUT2.2	1.68751570612996e-27	0.438383	0.057	0.039	6.50385428299547e-23	2	GRCh38-POGLUT2
ANGEL1.2	1.8811764019603e-27	0.328683	0.059	0.042	7.2502419707952e-23	2	GRCh38-ANGEL1
TACR3.2	1.93114008571743e-27	0.499234	0.042	0.027	7.44280700436354e-23	2	GRCh38-TACR3
PRNCR1.2	2.04414034450635e-27	0.450274	0.05	0.034	7.87832130176194e-23	2	GRCh38-PRNCR1
ZNF749.2	2.09114269387932e-27	0.385325	0.064	0.045	8.05947305648029e-23	2	GRCh38-ZNF749
SHOX2.2	2.26793202486467e-27	0.687647	0.027	0.015	8.74083681703091e-23	2	GRCh38-SHOX2
PPP5D1.2	2.26984828883775e-27	0.408209	0.058	0.041	8.74822229000956e-23	2	GRCh38-PPP5D1
FAM122C.2	2.30117440861635e-27	0.379539	0.071	0.051	8.86895628824829e-23	2	GRCh38-FAM122C
AL162411.1.2	2.39732159502071e-27	0.363352	0.063	0.045	9.23951715936931e-23	2	GRCh38-AL162411.1
AC092625.1.2	2.4389694808949e-27	1.07143	0.017	0.008	9.40003227631702e-23	2	GRCh38-AC092625.1
SPDYE21P.2	2.44595833707106e-27	0.348299	0.081	0.06	9.42696802690559e-23	2	GRCh38-SPDYE21P
SMIM1.2	2.5441462878094e-27	0.544355	0.05	0.033	9.80539420784621e-23	2	GRCh38-SMIM1
SLCO1B1.2	2.55696580967295e-27	0.369788	0.076	0.055	9.8548019270605e-23	2	GRCh38-SLCO1B1
LINC01128.2	2.63282077734501e-27	0.467919	0.054	0.036	1.01471545579654e-22	2	GRCh38-LINC01128
TRIM46.2	2.63860741280258e-27	0.463295	0.06	0.042	1.01694568296824e-22	2	GRCh38-TRIM46
AL450306.1.2	2.67453539967861e-27	0.410517	0.071	0.05	1.03079268839013e-22	2	GRCh38-AL450306.1
LIME1.2	2.73467591923458e-27	0.23832	0.05	0.036	1.0539714460322e-22	2	GRCh38-LIME1
TPST2.2	2.83286969561089e-27	0.372156	0.077	0.055	1.09181630938539e-22	2	GRCh38-TPST2
ANKRD13B.2	2.8744262179928e-27	0.494366	0.042	0.027	1.1078326086766e-22	2	GRCh38-ANKRD13B
AC008937.2.2	2.94690882931566e-27	0.304868	0.088	0.065	1.13576813190655e-22	2	GRCh38-AC008937.2
ZNF589.2	2.96001275981057e-27	0.16609	0.096	0.078	1.14081851775859e-22	2	GRCh38-ZNF589
AC090159.1.1	2.96053904626753e-27	0.725432	0.027	0.015	1.14102135382197e-22	2	GRCh38-AC090159.1
PYGO1.2	3.00874829653264e-27	0.590019	0.029	0.017	1.15960168096665e-22	2	GRCh38-PYGO1
AC109322.2.2	3.05120925474297e-27	0.477095	0.064	0.044	1.17596655887049e-22	2	GRCh38-AC109322.2
ZNF527.2	3.0614960954202e-27	0.36328	0.07	0.05	1.1799312101359e-22	2	GRCh38-ZNF527
AC099850.1.2	3.06436021392422e-27	0.182178	0.087	0.069	1.18103507004853e-22	2	GRCh38-AC099850.1
SMN2.2	3.09885201095452e-27	0.645106	0.043	0.027	1.19432855354198e-22	2	GRCh38-SMN2
LINC01695.2	3.10187736141881e-27	0.164787	0.111	0.085	1.19549455386442e-22	2	GRCh38-LINC01695
ARSJ.2	3.41117675387422e-27	0.333889	0.076	0.055	1.31470163271066e-22	2	GRCh38-ARSJ
GLS2.2	3.41491039063297e-27	0.455178	0.048	0.032	1.31614061365385e-22	2	GRCh38-GLS2
GMDS.2	3.59996987912109e-27	0.117079	0.493	0.446	1.38746439111206e-22	2	GRCh38-GMDS
AGAP5.2	3.62199494353938e-27	0.431321	0.045	0.03	1.39595307118951e-22	2	GRCh38-AGAP5
SFTA2	3.64268024672261e-27	1.21379	0.014	0.005	1.40392539388936e-22	2	GRCh38-SFTA2
LINC01504.2	3.79934889731026e-27	0.304734	0.075	0.055	1.46430705851235e-22	2	GRCh38-LINC01504
GRIA4.2	3.84489628245623e-27	0.403175	0.061	0.042	1.48186147622146e-22	2	GRCh38-GRIA4
USHBP1.2	3.84785017883661e-27	0.394768	0.063	0.044	1.48299993742542e-22	2	GRCh38-USHBP1
ALMS1.2	4.10854857793182e-27	0.129913	0.532	0.485	1.5834757074207e-22	2	GRCh38-ALMS1
CD200R1.2	4.14404843248235e-27	0.408258	0.059	0.041	1.59715770636302e-22	2	GRCh38-CD200R1
RNF213-AS1.2	4.1708749450567e-27	0.138372	0.595	0.553	1.6074969125743e-22	2	GRCh38-RNF213-AS1
CTHRC1.2	4.41884341586226e-27	0.328	0.077	0.056	1.70306644090748e-22	2	GRCh38-CTHRC1
ADAM8.2	4.56107727907038e-27	0.501501	0.038	0.024	1.75788479412652e-22	2	GRCh38-ADAM8
UBALD2.2	4.58683634039535e-27	0.152568	0.469	0.422	1.76781259395177e-22	2	GRCh38-UBALD2
RBP5.2	4.69188450848384e-27	0.259063	0.057	0.042	1.80829920841476e-22	2	GRCh38-RBP5
LINC02028.2	4.80544732084095e-27	0.646174	0.038	0.023	1.85206745192531e-22	2	GRCh38-LINC02028
LINC01725.2	4.81386105444167e-27	0.129191	0.139	0.115	1.85531018899236e-22	2	GRCh38-LINC01725
DISC1.2	4.81777404043284e-27	-0.319413	0.11	0.113	1.85681829292322e-22	2	GRCh38-DISC1
ADORA1.2	4.83597378445518e-27	0.402592	0.069	0.048	1.86383265626687e-22	2	GRCh38-ADORA1
NUPR1.2	4.93259784358601e-27	0.129816	0.542	0.5	1.90107253489649e-22	2	GRCh38-NUPR1
AL121829.2.2	4.96104908818345e-27	0.41887	0.059	0.041	1.91203792907678e-22	2	GRCh38-AL121829.2
LSM11.2	5.05000483924538e-27	0.489986	0.047	0.031	1.94632236509356e-22	2	GRCh38-LSM11
AC011586.2.2	5.28688487921106e-27	0.291127	0.078	0.058	2.03761830129674e-22	2	GRCh38-AC011586.2
RILP.2	5.49659497801821e-27	0.676506	0.032	0.019	2.118442670478e-22	2	GRCh38-RILP
TRPM2-AS.2	5.58389409691716e-27	0.518464	0.044	0.028	2.15208862389284e-22	2	GRCh38-TRPM2-AS
KAZN.2	5.59813516946223e-27	0.134537	0.395	0.35	2.15757727566244e-22	2	GRCh38-KAZN
PDLIM3.2	5.63911796110384e-27	0.234375	0.394	0.372	2.17337245338903e-22	2	GRCh38-PDLIM3
AP003068.2.2	5.67585983260283e-27	0.20217	0.067	0.051	2.18753313808346e-22	2	GRCh38-AP003068.2
POLG2.2	5.74117461659441e-27	0.139191	0.626	0.61	2.21270610898165e-22	2	GRCh38-POLG2
AL162458.1.2	5.86222661739954e-27	0.40645	0.056	0.038	2.25936076061196e-22	2	GRCh38-AL162458.1
TBKBP1.2	6.08488503601856e-27	0.374725	0.058	0.041	2.34517554173191e-22	2	GRCh38-TBKBP1
MIA.2	6.15993738445404e-27	0.468558	0.068	0.047	2.37410146734243e-22	2	GRCh38-MIA
TTC28.2	6.30907960553903e-27	0.114314	0.535	0.488	2.4315823707708e-22	2	GRCh38-TTC28
ARMCX5.2	6.79260942280144e-27	0.419745	0.055	0.038	2.6179395976419e-22	2	GRCh38-ARMCX5
ZSCAN29.2	6.83563740840652e-27	0.367662	0.061	0.043	2.63452301357396e-22	2	GRCh38-ZSCAN29
AL158071.3.2	6.86983209139156e-27	0.39875	0.05	0.035	2.64770198634322e-22	2	GRCh38-AL158071.3
EXO5.2	6.88631494425585e-27	0.510904	0.041	0.027	2.65405464266565e-22	2	GRCh38-EXO5
PDE11A.2	7.3495755362762e-27	0.430309	0.053	0.036	2.83259990743621e-22	2	GRCh38-PDE11A
ARMH1.2	7.41762663756809e-27	-0.176159	0.111	0.106	2.85882748238512e-22	2	GRCh38-ARMH1
SLAIN1.2	7.92403512144628e-27	0.530017	0.047	0.03	3.05400237615661e-22	2	GRCh38-SLAIN1
KANK3.2	8.10320714594284e-27	0.30508	0.074	0.055	3.12305706611783e-22	2	GRCh38-KANK3
LINC00324.2	8.66867080490595e-27	0.501467	0.034	0.021	3.3409924149188e-22	2	GRCh38-LINC00324
AC104316.1.2	8.69565262915129e-27	0.272005	0.089	0.068	3.3513914798012e-22	2	GRCh38-AC104316.1
VASH1-AS1.2	8.69936025230854e-27	0.623552	0.037	0.023	3.35282043484223e-22	2	GRCh38-VASH1-AS1
ANKRD28.2	9.0477762971631e-27	0.137324	0.628	0.589	3.48710346268963e-22	2	GRCh38-ANKRD28
ZDHHC15.2	9.09385522437335e-27	0.344061	0.076	0.055	3.50486274202573e-22	2	GRCh38-ZDHHC15
C7orf31.2	9.14228770874033e-27	0.338942	0.087	0.064	3.52352910582561e-22	2	GRCh38-C7orf31
C3orf67-AS1.2	9.14347926793984e-27	0.480254	0.049	0.032	3.52398834465669e-22	2	GRCh38-C3orf67-AS1
CAPN8.2	9.16561497934686e-27	-0.138249	0.156	0.144	3.53251966919007e-22	2	GRCh38-CAPN8
MAML3.2	9.29155166365647e-27	0.165215	0.554	0.524	3.58105692668984e-22	2	GRCh38-MAML3
DHRS13.2	9.45758265456914e-27	0.39835	0.056	0.039	3.64504693089749e-22	2	GRCh38-DHRS13
PLEKHG5.2	1.01506634711452e-26	0.319769	0.095	0.071	3.91216720841409e-22	2	GRCh38-PLEKHG5
AC048382.5.2	1.01598772575357e-26	0.146618	0.093	0.075	3.91571829382684e-22	2	GRCh38-AC048382.5
ST3GAL2.2	1.02735145250099e-26	0.431984	0.06	0.041	3.95951523308405e-22	2	GRCh38-ST3GAL2
AC243772.2.2	1.04699027300659e-26	0.311457	0.057	0.041	4.03520521119471e-22	2	GRCh38-AC243772.2
FURIN.2	1.05468712392119e-26	0.290965	0.066	0.049	4.06486964430465e-22	2	GRCh38-FURIN
ALG1L9P.2	1.10301297809972e-26	0.254292	0.072	0.055	4.25112231889413e-22	2	GRCh38-ALG1L9P
APBB2.2	1.14803636429327e-26	-0.190525	0.646	0.69	4.42464695162268e-22	2	GRCh38-APBB2
AL080276.2.2	1.16211633687329e-26	0.560781	0.047	0.03	4.47891257394336e-22	2	GRCh38-AL080276.2
AL096803.2.2	1.1713794701169e-26	0.245104	0.104	0.081	4.51461361577756e-22	2	GRCh38-AL096803.2
SLC12A4.2	1.17801007530551e-26	0.495055	0.047	0.031	4.54016863123495e-22	2	GRCh38-SLC12A4
LHFPL5.2	1.18748233657846e-26	0.3859	0.071	0.051	4.57667567340703e-22	2	GRCh38-LHFPL5
SLFNL1.2	1.19385801743724e-26	0.636179	0.043	0.027	4.60124818500486e-22	2	GRCh38-SLFNL1
TDO2.2	1.19964631210445e-26	0.581322	0.038	0.023	4.62355685148177e-22	2	GRCh38-TDO2
FSD1.2	1.22809572912102e-26	0.644144	0.036	0.021	4.73320374960534e-22	2	GRCh38-FSD1
C5orf49.2	1.2903250259838e-26	0.416278	0.059	0.041	4.97304168264418e-22	2	GRCh38-C5orf49
AC091132.4.2	1.30718668261459e-26	0.593412	0.038	0.023	5.03802819346489e-22	2	GRCh38-AC091132.4
NUAK1.2	1.38228198722717e-26	0.122073	0.109	0.09	5.32745300697223e-22	2	GRCh38-NUAK1
RBFOX1.2	1.41832972707726e-26	-0.692624	0.022	0.02	5.46638460112848e-22	2	GRCh38-RBFOX1
TNFSF10.2	1.43316755399933e-26	-0.253703	0.291	0.284	5.52357106986883e-22	2	GRCh38-TNFSF10
CAMK2N2.1	1.43573455010198e-26	0.538551	0.044	0.028	5.53346452954804e-22	2	GRCh38-CAMK2N2
C5orf66.2	1.45376897139264e-26	0.226755	0.078	0.06	5.60297099264439e-22	2	GRCh38-C5orf66
CYP4A22-AS1.2	1.58177105002744e-26	0.356955	0.09	0.066	6.09630380391075e-22	2	GRCh38-CYP4A22-AS1
LINC02363.2	1.60522918279139e-26	0.587691	0.055	0.037	6.1867137933963e-22	2	GRCh38-LINC02363
AC124283.1.2	1.67129656675804e-26	0.359263	0.087	0.064	6.44134409794216e-22	2	GRCh38-AC124283.1
RFESD.2	1.73639135995304e-26	0.479981	0.052	0.035	6.69222594039502e-22	2	GRCh38-RFESD
EPB41L4A-AS1.1	1.74555993834822e-26	-0.168174	0.579	0.568	6.72756255838787e-22	2	GRCh38-EPB41L4A-AS1
AL050309.1.2	1.75681842920611e-26	0.161725	0.483	0.44	6.77095390800328e-22	2	GRCh38-AL050309.1
MAP7D3.2	1.7569819422146e-26	0.54903	0.045	0.029	6.77158410348927e-22	2	GRCh38-MAP7D3
DSCAM.1	1.76284020687355e-26	0.319509	0.027	0.016	6.79416244131136e-22	2	GRCh38-DSCAM
AC093677.2.2	1.77614564023312e-26	0.448616	0.045	0.03	6.84544291202246e-22	2	GRCh38-AC093677.2
AC002064.1.2	1.79704213985939e-26	0.232448	0.099	0.078	6.92598011123208e-22	2	GRCh38-AC002064.1
SEC14L2.2	1.8586652385767e-26	0.322508	0.083	0.062	7.16348169599846e-22	2	GRCh38-SEC14L2
CCNT2-AS1.2	1.95715093536975e-26	0.237079	0.079	0.061	7.54305542000855e-22	2	GRCh38-CCNT2-AS1
AC139100.2.2	2.08218540367343e-26	0.477471	0.033	0.021	8.02495076429779e-22	2	GRCh38-AC139100.2
AL359643.3.2	2.09385986581515e-26	0.630356	0.034	0.02	8.06994530883819e-22	2	GRCh38-AL359643.3
TMEM9B-AS1.2	2.13703924901014e-26	0.249945	0.075	0.057	8.23636296960996e-22	2	GRCh38-TMEM9B-AS1
LMAN1L.2	2.17233736988075e-26	0.807219	0.025	0.013	8.37240545725738e-22	2	GRCh38-LMAN1L
TTLL11.2	2.18349785413395e-26	0.194655	0.1	0.08	8.41541907961765e-22	2	GRCh38-TTLL11
SH3BP2.2	2.19999402609672e-26	0.108434	0.104	0.086	8.47899697597936e-22	2	GRCh38-SH3BP2
AC098820.1.2	2.26682252100725e-26	0.609985	0.038	0.023	8.73656067821406e-22	2	GRCh38-AC098820.1
AL163051.1.2	2.26809081394763e-26	0.409367	0.046	0.031	8.74144880603556e-22	2	GRCh38-AL163051.1
ZNF451-AS1.2	2.31194942775046e-26	0.144723	0.089	0.072	8.91048428949305e-22	2	GRCh38-ZNF451-AS1
REEP2.2	2.33386401045275e-26	0.525724	0.053	0.035	8.99494528268594e-22	2	GRCh38-REEP2
AC080162.1.2	2.33908700332309e-26	0.274807	0.086	0.066	9.01507521950753e-22	2	GRCh38-AC080162.1
TNFAIP8.2	2.39148245889639e-26	0.213837	0.312	0.27	9.21701254483256e-22	2	GRCh38-TNFAIP8
CAV3.2	2.55471052935386e-26	0.524995	0.036	0.022	9.8461098511827e-22	2	GRCh38-CAV3
UBOX5.2	2.57911519251311e-26	0.247275	0.09	0.07	9.94016786346476e-22	2	GRCh38-UBOX5
MAK.2	2.58851898061185e-26	0.15393	0.112	0.092	9.97641100317612e-22	2	GRCh38-MAK
AC114956.3.2	2.63714297487678e-26	0.357944	0.061	0.044	1.01638127394726e-21	2	GRCh38-AC114956.3
AL035530.2.2	2.68261816813533e-26	0.295361	0.077	0.057	1.03390786818104e-21	2	GRCh38-AL035530.2
ZNF223.2	2.70415671846967e-26	0.386768	0.064	0.045	1.04220904086539e-21	2	GRCh38-ZNF223
NUDT4.2	2.74324225057135e-26	-0.10238	0.612	0.583	1.0572729957927e-21	2	GRCh38-NUDT4
TBX6.2	2.85193245777162e-26	0.412034	0.05	0.034	1.09916328854976e-21	2	GRCh38-TBX6
ZNF230.2	3.14281581395391e-26	0.451644	0.057	0.039	1.21127264285598e-21	2	GRCh38-ZNF230
OBSCN-AS1.2	3.27000805937086e-26	0.414043	0.048	0.033	1.26029380616212e-21	2	GRCh38-OBSCN-AS1
LCORL.2	3.29769248119812e-26	0.140615	0.506	0.46	1.27096365917857e-21	2	GRCh38-LCORL
AL451085.1.2	3.31740793751631e-26	0.495185	0.034	0.021	1.27856219319816e-21	2	GRCh38-AL451085.1
SLC35G2.2	3.42564190125973e-26	0.287059	0.064	0.047	1.32027664516451e-21	2	GRCh38-SLC35G2
ZNF169.2	3.48455598022317e-26	0.233373	0.079	0.061	1.34298272033781e-21	2	GRCh38-ZNF169
LINC01694.2	3.52358660570033e-26	0.703536	0.03	0.017	1.35802551370296e-21	2	GRCh38-LINC01694
SPHK1.2	3.52767461773907e-26	0.525664	0.047	0.031	1.35960107442281e-21	2	GRCh38-SPHK1
AC018628.2.2	3.61879314787559e-26	0.309556	0.065	0.048	1.39471906712273e-21	2	GRCh38-AC018628.2
AC009120.2.2	3.67750445756829e-26	0.233833	0.096	0.075	1.4173469929914e-21	2	GRCh38-AC009120.2
AC005695.2.2	4.12872353242079e-26	0.502193	0.055	0.037	1.5912513366303e-21	2	GRCh38-AC005695.2
BICRA.2	4.27333078451337e-26	0.453587	0.052	0.035	1.6469844176593e-21	2	GRCh38-BICRA
AL390728.6.2	4.32869080523411e-26	0.274166	0.046	0.032	1.66832072324528e-21	2	GRCh38-AL390728.6
EFNA4.2	4.4630531147609e-26	0.294482	0.073	0.055	1.72010530096e-21	2	GRCh38-EFNA4
AL008633.1.2	4.48888486354663e-26	0.160562	0.464	0.42	1.73006111525951e-21	2	GRCh38-AL008633.1
MC1R.2	4.55631468151947e-26	0.272416	0.074	0.056	1.75604924140442e-21	2	GRCh38-MC1R
AL451085.2.2	4.58480187462666e-26	0.493115	0.046	0.03	1.76702849049986e-21	2	GRCh38-AL451085.2
CHD8.2	4.5876751661766e-26	0.124668	0.484	0.438	1.76813588579612e-21	2	GRCh38-CHD8
AC004834.1.2	4.68673522167447e-26	0.315814	0.058	0.042	1.80631462178556e-21	2	GRCh38-AC004834.1
SEC24B-AS1.2	4.93591713497221e-26	0.310269	0.058	0.042	1.90235182298964e-21	2	GRCh38-SEC24B-AS1
TICAM2.2	4.95023581865462e-26	0.304836	0.078	0.058	1.90787038686768e-21	2	GRCh38-TICAM2
SLC26A8.2	5.11759466933688e-26	0.757893	0.024	0.013	1.97237216150913e-21	2	GRCh38-SLC26A8
VTI1A.2	5.13200880649395e-26	0.109315	0.686	0.655	1.97792751411083e-21	2	GRCh38-VTI1A
PAXBP1-AS1.2	5.16577234878593e-26	0.289588	0.064	0.048	1.99094032094559e-21	2	GRCh38-PAXBP1-AS1
TMEM202-AS1.2	5.21221833885266e-26	0.206851	0.074	0.057	2.0088410699772e-21	2	GRCh38-TMEM202-AS1
FBLN1.2	5.24728452230678e-26	0.434458	0.067	0.047	2.02235592774226e-21	2	GRCh38-FBLN1
PNLDC1.2	5.37745627779372e-26	0.6274	0.041	0.025	2.07252542402448e-21	2	GRCh38-PNLDC1
AC100830.1.2	5.52683053031169e-26	0.464694	0.055	0.038	2.13009575468743e-21	2	GRCh38-AC100830.1
ALOXE3.2	5.53965842600175e-26	0.642275	0.03	0.018	2.13503975396533e-21	2	GRCh38-ALOXE3
AC011092.2.2	5.82859172502045e-26	0.152675	0.094	0.076	2.24639753674013e-21	2	GRCh38-AC011092.2
LINC02367.2	5.96397864409557e-26	0.536727	0.04	0.025	2.29857700922088e-21	2	GRCh38-LINC02367
C1QTNF3.2	6.10649794152624e-26	0.151812	0.098	0.08	2.35350537164363e-21	2	GRCh38-C1QTNF3
LMO7-AS1.2	6.11860480312958e-26	0.227646	0.084	0.065	2.35817147717417e-21	2	GRCh38-LMO7-AS1
YY2.2	6.28939276651736e-26	0.595899	0.034	0.021	2.42399486614345e-21	2	GRCh38-YY2
UPK3A.2	6.35446537910117e-26	0.830643	0.029	0.016	2.44907450175938e-21	2	GRCh38-UPK3A
AGO3.2	6.43912302923637e-26	0.107618	0.551	0.504	2.48170240669799e-21	2	GRCh38-AGO3
AC005599.1.2	6.96242231268541e-26	0.574706	0.036	0.022	2.68338718353208e-21	2	GRCh38-AC005599.1
ZNF572.2	7.07559568959626e-26	0.560876	0.036	0.022	2.72700533472729e-21	2	GRCh38-ZNF572
GPRC5D-AS1.2	7.38556457609263e-26	0.142994	0.465	0.482	2.84647044327186e-21	2	GRCh38-GPRC5D-AS1
RGS22.2	7.54772326247013e-26	0.315544	0.076	0.055	2.90896802258861e-21	2	GRCh38-RGS22
FJX1.2	7.59392504698595e-26	0.542694	0.045	0.029	2.92677465235886e-21	2	GRCh38-FJX1
DRAIC.2	7.65430206719982e-26	-0.142288	0.301	0.284	2.95004455971948e-21	2	GRCh38-DRAIC
AC100821.2.2	7.97282835975708e-26	0.8036	0.026	0.014	3.07280777813398e-21	2	GRCh38-AC100821.2
CARD10.2	7.97606016574809e-26	0.649192	0.039	0.024	3.07405334848097e-21	2	GRCh38-CARD10
WASF1.2	8.26420661491669e-26	0.447528	0.055	0.038	3.18510787145504e-21	2	GRCh38-WASF1
ZNF2.2	8.40010485158255e-26	0.302894	0.069	0.051	3.23748441084843e-21	2	GRCh38-ZNF2
AC005726.3.2	8.47045589819964e-26	0.51691	0.038	0.024	3.26459840772512e-21	2	GRCh38-AC005726.3
FLVCR2.2	8.78457578121855e-26	0.418438	0.112	0.085	3.38566335183944e-21	2	GRCh38-FLVCR2
AC005052.2.2	8.93472794447429e-26	0.433635	0.055	0.038	3.44353349707984e-21	2	GRCh38-AC005052.2
FAM156A.2	8.93640674216823e-26	0.419245	0.048	0.033	3.44418052249906e-21	2	GRCh38-FAM156A
ZNF443.2	9.41421236263184e-26	0.413494	0.052	0.036	3.62833158668194e-21	2	GRCh38-ZNF443
AL138927.1.2	9.64371053211907e-26	0.585268	0.046	0.03	3.71678247618401e-21	2	GRCh38-AL138927.1
RIPK4.2	9.9394932061675e-26	0.386983	0.05	0.034	3.83078007658902e-21	2	GRCh38-RIPK4
AL592166.1.2	1.01984198791907e-25	0.200546	0.083	0.065	3.93057300563889e-21	2	GRCh38-AL592166.1
SEMA3D.2	1.07236382599078e-25	0.371048	0.074	0.054	4.13299742175106e-21	2	GRCh38-SEMA3D
TBX3.2	1.08531229783458e-25	0.100774	0.459	0.414	4.18290212708427e-21	2	GRCh38-TBX3
MAGEE1.2	1.10751715111074e-25	0.715866	0.028	0.016	4.26848185209591e-21	2	GRCh38-MAGEE1
PDZD2.2	1.12136565521587e-25	0.275477	0.065	0.048	4.32185537176748e-21	2	GRCh38-PDZD2
AC053513.1.2	1.14780518646898e-25	0.234336	0.082	0.063	4.42375596917011e-21	2	GRCh38-AC053513.1
PLEKHO2.2	1.15094627981829e-25	0.338594	0.052	0.037	4.43586205704769e-21	2	GRCh38-PLEKHO2
AL358075.2.2	1.19057063959133e-25	0.546857	0.033	0.02	4.58857830204894e-21	2	GRCh38-AL358075.2
LINC01687.1	1.20606683967125e-25	0.927734	0.033	0.019	4.64830220677698e-21	2	GRCh38-LINC01687
SLC25A30.2	1.26308268884589e-25	0.321565	0.06	0.044	4.86804699108094e-21	2	GRCh38-SLC25A30
AC023908.3.2	1.26769527162241e-25	0.548506	0.045	0.029	4.88582434635991e-21	2	GRCh38-AC023908.3
RGS11.2	1.28159552493298e-25	0.323327	0.058	0.042	4.93939731264421e-21	2	GRCh38-RGS11
TIMP2.2	1.30495077572684e-25	0.151451	0.095	0.077	5.02941078472881e-21	2	GRCh38-TIMP2
MYO15A.2	1.32841929916388e-25	0.35577	0.063	0.046	5.11986082090751e-21	2	GRCh38-MYO15A
WNT4.2	1.34874476625729e-25	0.42077	0.062	0.043	5.19819720363222e-21	2	GRCh38-WNT4
LRRC9.2	1.37510663437098e-25	0.439783	0.048	0.032	5.29979847952921e-21	2	GRCh38-LRRC9
AC024361.2.2	1.42670803859474e-25	0.463595	0.05	0.034	5.49867545154799e-21	2	GRCh38-AC024361.2
ZBTB22.2	1.44360036008683e-25	0.3293	0.064	0.047	5.56378014781066e-21	2	GRCh38-ZBTB22
SHROOM1.2	1.46779946784345e-25	0.508097	0.037	0.023	5.65704592901543e-21	2	GRCh38-SHROOM1
NRL.2	1.48588686279081e-25	0.205312	0.063	0.048	5.72675655788207e-21	2	GRCh38-NRL
RTBDN.2	1.54270795405247e-25	0.560489	0.044	0.028	5.94575072571362e-21	2	GRCh38-RTBDN
MAP3K6.2	1.56514661760651e-25	0.420247	0.058	0.041	6.03223157891726e-21	2	GRCh38-MAP3K6
MID1.2	1.56935502184531e-25	0.325756	0.113	0.087	6.048451189694e-21	2	GRCh38-MID1
C3orf20.2	1.57135230668186e-25	0.217753	0.094	0.074	6.05614892518257e-21	2	GRCh38-C3orf20
AL009178.3.2	1.59766484880592e-25	0.661613	0.034	0.02	6.1575600937829e-21	2	GRCh38-AL009178.3
S100A14.2	1.71745137093831e-25	0.154247	0.483	0.441	6.61922932873335e-21	2	GRCh38-S100A14
LINC02588.2	1.80055138140632e-25	0.433756	0.043	0.029	6.93950507907811e-21	2	GRCh38-LINC02588
C19orf38.2	1.84272962667788e-25	0.48513	0.047	0.031	7.10206425417923e-21	2	GRCh38-C19orf38
AC084018.2.2	1.88073247298042e-25	0.526511	0.042	0.027	7.24853102411383e-21	2	GRCh38-AC084018.2
AC130650.2.2	1.90028609812742e-25	0.511971	0.045	0.029	7.32389265079289e-21	2	GRCh38-AC130650.2
AC002377.1.2	1.90503851968518e-25	0.457115	0.046	0.03	7.34220895871863e-21	2	GRCh38-AC002377.1
ZNF883.2	1.9556203253416e-25	0.509529	0.047	0.031	7.53715629589906e-21	2	GRCh38-ZNF883
SGTB.2	1.98093748906448e-25	0.436496	0.043	0.029	7.63473117660342e-21	2	GRCh38-SGTB
AL157400.3.2	1.99341291175135e-25	0.340801	0.062	0.044	7.68281270318086e-21	2	GRCh38-AL157400.3
FAM229A.2	2.05549113260631e-25	0.33777	0.046	0.032	7.92206837417797e-21	2	GRCh38-FAM229A
ETV4.2	2.05707285429199e-25	0.420043	0.061	0.043	7.92816448772676e-21	2	GRCh38-ETV4
TM4SF1-AS1.2	2.11226612617368e-25	-0.275195	0.13	0.128	8.14088487688599e-21	2	GRCh38-TM4SF1-AS1
AC010913.1.2	2.11899205664172e-25	0.627232	0.033	0.02	8.16680728550286e-21	2	GRCh38-AC010913.1
AC090517.5.2	2.24773340558198e-25	0.227357	0.089	0.07	8.66298931845351e-21	2	GRCh38-AC090517.5
CDAN1.2	2.28819789216494e-25	0.505554	0.044	0.029	8.81894349619289e-21	2	GRCh38-CDAN1
ARHGDIB.2	2.34160275547135e-25	0.125496	0.465	0.42	9.02477117986215e-21	2	GRCh38-ARHGDIB
ZBTB3.2	2.35119261600228e-25	0.449538	0.05	0.034	9.06173146133439e-21	2	GRCh38-ZBTB3
CCDC38.2	2.61369969210516e-25	0.564124	0.041	0.026	1.00734599833425e-20	2	GRCh38-CCDC38
NBPF20.2	2.65318614346801e-25	0.437027	0.044	0.029	1.022564471554e-20	2	GRCh38-NBPF20
LHX6.2	2.67387590119439e-25	0.388921	0.057	0.04	1.03053851107933e-20	2	GRCh38-LHX6
AC110285.1.2	2.76628644370826e-25	0.647383	0.035	0.021	1.0661544582696e-20	2	GRCh38-AC110285.1
AC015849.3.2	2.82584686860165e-25	0.322865	0.064	0.047	1.08910964162776e-20	2	GRCh38-AC015849.3
AC087741.1.2	2.92138425745837e-25	0.270278	0.076	0.057	1.12593070666703e-20	2	GRCh38-AC087741.1
MCL1.2	2.9354579037495e-25	0.105327	0.664	0.658	1.1313548306841e-20	2	GRCh38-MCL1
AL353653.1.2	3.12001318951848e-25	0.574748	0.041	0.025	1.20248428337232e-20	2	GRCh38-AL353653.1
TMEM61.2	3.12854076724194e-25	0.356353	0.073	0.054	1.20577089710271e-20	2	GRCh38-TMEM61
ZFHX2-AS1.2	3.23242774832133e-25	0.28808	0.089	0.068	1.24580997848052e-20	2	GRCh38-ZFHX2-AS1
RBM43.2	3.2376500178717e-25	0.403883	0.072	0.052	1.24782269338793e-20	2	GRCh38-RBM43
STOX1.2	3.44121792102486e-25	0.34278	0.092	0.069	1.32627979894219e-20	2	GRCh38-STOX1
RBM34.2	3.45557530649461e-25	0.428498	0.052	0.036	1.33181327887609e-20	2	GRCh38-RBM34
SLC25A21-AS1.2	3.51782921573785e-25	0.297848	0.075	0.056	1.35580655803753e-20	2	GRCh38-SLC25A21-AS1
AC004854.2.2	3.55543082310939e-25	0.62063	0.033	0.02	1.37029859353459e-20	2	GRCh38-AC004854.2
GPR143.2	3.60025160746621e-25	0.472124	0.056	0.039	1.38757297203355e-20	2	GRCh38-GPR143
FALEC.2	3.62742056020848e-25	0.474593	0.053	0.036	1.39804415810995e-20	2	GRCh38-FALEC
GLIDR.2	3.64640837540037e-25	0.477143	0.054	0.037	1.40536225196306e-20	2	GRCh38-GLIDR
ZNF517.2	3.64796358896004e-25	0.581984	0.033	0.02	1.40596164682109e-20	2	GRCh38-ZNF517
SPTBN5.2	3.6542364402588e-25	0.44364	0.044	0.029	1.40837926644014e-20	2	GRCh38-SPTBN5
PALM2-AKAP2.2	3.67665195055076e-25	0.215267	0.064	0.048	1.41701842826177e-20	2	GRCh38-PALM2-AKAP2
AC034243.1.2	3.74505439570332e-25	0.749497	0.025	0.013	1.44338141464802e-20	2	GRCh38-AC034243.1
AP005328.1.2	3.74650382782875e-25	0.545251	0.046	0.03	1.44394004028348e-20	2	GRCh38-AP005328.1
MIR3150BHG.2	3.8494003768592e-25	0.472393	0.041	0.027	1.48359739924531e-20	2	GRCh38-MIR3150BHG
ZNF17.2	3.85739818415438e-25	0.440233	0.047	0.032	1.48667983415494e-20	2	GRCh38-ZNF17
AC004158.1.2	3.98824019121688e-25	0.450821	0.048	0.033	1.5371076520969e-20	2	GRCh38-AC004158.1
PYGM.2	4.02047263419658e-25	0.320253	0.081	0.061	1.5495303579457e-20	2	GRCh38-PYGM
AC027277.1.2	4.07722977360147e-25	0.561701	0.046	0.03	1.57140512704374e-20	2	GRCh38-AC027277.1
ZNF543.2	4.23118554202967e-25	0.422646	0.055	0.039	1.63074121975366e-20	2	GRCh38-ZNF543
MXI1.1	4.49240633087556e-25	-0.207097	0.429	0.431	1.73141832398275e-20	2	GRCh38-MXI1
LINC02057.2	4.57683970077875e-25	0.630442	0.03	0.017	1.76395978907714e-20	2	GRCh38-LINC02057
ZBTB39.2	4.62431664479654e-25	0.477821	0.045	0.03	1.78225787807104e-20	2	GRCh38-ZBTB39
SLC35F2.2	4.64352659025041e-25	0.486079	0.043	0.028	1.78966158314841e-20	2	GRCh38-SLC35F2
RALY.2	4.69522135479603e-25	0.102004	0.725	0.703	1.80958526235194e-20	2	GRCh38-RALY
NETO2.2	4.69689621459274e-25	0.216222	0.072	0.054	1.81023077006619e-20	2	GRCh38-NETO2
MAPKAPK2.2	4.85367746386302e-25	0.131041	0.53	0.485	1.87065583134745e-20	2	GRCh38-MAPKAPK2
AC018695.2.2	4.8558863670199e-25	0.56771	0.053	0.035	1.87150716471314e-20	2	GRCh38-AC018695.2
AC036108.1.2	4.89737462414869e-25	0.298196	0.083	0.062	1.88749715389315e-20	2	GRCh38-AC036108.1
HIST1H2AI.2	5.0198238008795e-25	0.796977	0.022	0.012	1.93469029109697e-20	2	GRCh38-HIST1H2AI
FAM72B.2	5.13565572641678e-25	0.948129	0.021	0.01	1.97933307351829e-20	2	GRCh38-FAM72B
RIPK3.2	5.13865425319134e-25	0.359567	0.053	0.037	1.98048873572248e-20	2	GRCh38-RIPK3
FOXD2.2	5.39302036335214e-25	0.560203	0.04	0.025	2.07852397823955e-20	2	GRCh38-FOXD2
MAP3K8.2	5.51208902163667e-25	0.10948	0.157	0.13	2.12441422982899e-20	2	GRCh38-MAP3K8
RMST.2	5.52564795380314e-25	0.516141	0.039	0.025	2.12963997787527e-20	2	GRCh38-RMST
PDZD7.2	5.63584956552589e-25	0.31271	0.051	0.037	2.17211278104933e-20	2	GRCh38-PDZD7
AC007262.2.2	5.77041699306267e-25	0.306382	0.065	0.047	2.22397641329628e-20	2	GRCh38-AC007262.2
AL354696.2.2	5.97275529369377e-25	0.207398	0.078	0.061	2.30195961774252e-20	2	GRCh38-AL354696.2
AC021192.1.2	6.43787577179558e-25	0.699687	0.025	0.014	2.48122170120774e-20	2	GRCh38-AC021192.1
RIN2.2	6.50054473318029e-25	-0.237214	0.421	0.445	2.50537494561501e-20	2	GRCh38-RIN2
FA2H.2	6.9485779229928e-25	0.272399	0.064	0.048	2.67805141730066e-20	2	GRCh38-FA2H
PHLDB1.2	7.24170779938438e-25	0.410791	0.053	0.037	2.79102660296073e-20	2	GRCh38-PHLDB1
LINC02593.2	7.28635147103968e-25	0.441298	0.034	0.022	2.8082327204534e-20	2	GRCh38-LINC02593
AC096637.2.2	7.3376207653359e-25	0.492387	0.035	0.022	2.82799241916811e-20	2	GRCh38-AC096637.2
AC011503.1.1	7.5237951973843e-25	0.574517	0.036	0.022	2.89974590702388e-20	2	GRCh38-AC011503.1
RET.2	7.6343891076652e-25	-0.4313	0.053	0.05	2.94236990598524e-20	2	GRCh38-RET
PROCA1.2	7.72862277650466e-25	0.427604	0.048	0.033	2.97868850429266e-20	2	GRCh38-PROCA1
AC124016.2.2	7.74019035589518e-25	0.50398	0.044	0.029	2.98314676506556e-20	2	GRCh38-AC124016.2
P2RY14.2	7.90629114910935e-25	0.389851	0.053	0.037	3.04716367177823e-20	2	GRCh38-P2RY14
RAB37.2	7.92281308962183e-25	0.608225	0.025	0.015	3.05353139287115e-20	2	GRCh38-RAB37
AC092835.1.2	7.97118349895722e-25	0.496489	0.049	0.033	3.0721738323331e-20	2	GRCh38-AC092835.1
AC127526.2.2	8.05659658883549e-25	-0.214205	0.438	0.445	3.10509289130309e-20	2	GRCh38-AC127526.2
BACE1.2	8.17634589817972e-25	0.46715	0.052	0.035	3.15124547261744e-20	2	GRCh38-BACE1
ZNF233.2	8.21266978371004e-25	0.552694	0.04	0.025	3.16524506133969e-20	2	GRCh38-ZNF233
AC119403.1.2	8.26232269632497e-25	0.446683	0.049	0.033	3.18438179039061e-20	2	GRCh38-AC119403.1
AC021086.1.2	8.32691691835315e-25	0.365733	0.061	0.043	3.20927704950249e-20	2	GRCh38-AC021086.1
AC009879.4.2	8.40969564686442e-25	0.124381	0.114	0.094	3.24118079925802e-20	2	GRCh38-AC009879.4
TTC23L.2	8.45875675643569e-25	-0.161918	0.113	0.107	3.26008944149788e-20	2	GRCh38-TTC23L
CACNA1I.2	8.54554883060055e-25	0.54744	0.035	0.022	3.29353997480176e-20	2	GRCh38-CACNA1I
OGN.2	8.70994195886303e-25	0.621707	0.039	0.024	3.3568987303654e-20	2	GRCh38-OGN
PSMD6-AS2.2	8.82202335378167e-25	0.498388	0.052	0.035	3.40009602078099e-20	2	GRCh38-PSMD6-AS2
AC011509.2.2	8.9373813731934e-25	0.410021	0.048	0.033	3.44455615504247e-20	2	GRCh38-AC011509.2
TLE6.2	9.66636561064795e-25	0.35755	0.051	0.036	3.72551396999983e-20	2	GRCh38-TLE6
AEBP1.2	1.02515348889238e-24	0.674994	0.03	0.018	3.95104406154012e-20	2	GRCh38-AEBP1
PLAC4.2	1.04096282177107e-24	0.285777	0.067	0.049	4.01197481138788e-20	2	GRCh38-PLAC4
SPIN2B.2	1.04708237778226e-24	0.396379	0.061	0.043	4.03556019221061e-20	2	GRCh38-SPIN2B
C3orf62.2	1.06944010632862e-24	0.399335	0.053	0.037	4.12172911380113e-20	2	GRCh38-C3orf62
ZNF658.2	1.10109858352588e-24	0.504536	0.048	0.032	4.24374405076711e-20	2	GRCh38-ZNF658
FKBP7.2	1.10518924388713e-24	0.400911	0.04	0.027	4.25950986486539e-20	2	GRCh38-FKBP7
LRFN1.2	1.11907860820296e-24	0.697312	0.03	0.017	4.31304086387505e-20	2	GRCh38-LRFN1
RUSC1-AS1.2	1.15794650163663e-24	0.572412	0.034	0.021	4.46284161195773e-20	2	GRCh38-RUSC1-AS1
ZNF225.2	1.16931569638884e-24	0.466337	0.048	0.032	4.50665962545222e-20	2	GRCh38-ZNF225
AC069544.1.2	1.22377368819298e-24	0.429523	0.044	0.03	4.71654617166457e-20	2	GRCh38-AC069544.1
C10orf95.2	1.23492676401644e-24	0.601779	0.039	0.024	4.75953124119575e-20	2	GRCh38-C10orf95
AC023389.1.2	1.25032588415539e-24	0.40312	0.066	0.047	4.81888099012329e-20	2	GRCh38-AC023389.1
SEMA4G.2	1.25417856487799e-24	0.444197	0.056	0.039	4.83372960689625e-20	2	GRCh38-SEMA4G
Z93241.1.2	1.28821684680106e-24	0.188691	0.05	0.036	4.96491654925598e-20	2	GRCh38-Z93241.1
FSIP2-AS1.2	1.31837201604076e-24	0.141972	0.135	0.112	5.08113758702268e-20	2	GRCh38-FSIP2-AS1
MSC-AS1.2	1.34746721948718e-24	0.56013	0.036	0.022	5.19327341062556e-20	2	GRCh38-MSC-AS1
FBXL22.2	1.35529766150568e-24	0.478774	0.057	0.039	5.22345271720903e-20	2	GRCh38-FBXL22
ASMTL-AS1.2	1.39226008439317e-24	0.354281	0.062	0.044	5.3659095912597e-20	2	GRCh38-ASMTL-AS1
TYW1.2	1.40607846826449e-24	0.102775	0.597	0.553	5.41916702453817e-20	2	GRCh38-TYW1
TTC9B.2	1.44812824981399e-24	0.723781	0.024	0.013	5.5812310876081e-20	2	GRCh38-TTC9B
AC132192.1.2	1.50478821142418e-24	0.426512	0.066	0.047	5.79960424564993e-20	2	GRCh38-AC132192.1
AC090607.1.2	1.5140195521581e-24	0.673526	0.029	0.017	5.83518275597252e-20	2	GRCh38-AC090607.1
AP005329.1.2	1.52661723440258e-24	0.511586	0.036	0.023	5.88373548311099e-20	2	GRCh38-AP005329.1
ICOSLG.2	1.53893332206286e-24	0.785405	0.025	0.014	5.93120291656246e-20	2	GRCh38-ICOSLG
CCDC192.2	1.64118271847854e-24	0.314704	0.06	0.043	6.32528231528816e-20	2	GRCh38-CCDC192
AL021918.5.2	1.6522033530296e-24	0.469169	0.026	0.015	6.36775694291138e-20	2	GRCh38-AL021918.5
ABCA4.1	1.68569043743654e-24	-0.139268	0.081	0.072	6.49681951492415e-20	2	GRCh38-ABCA4
GLDN.2	1.71211454106628e-24	0.420141	0.066	0.047	6.59866065272353e-20	2	GRCh38-GLDN
AL078459.1.2	1.73909577243787e-24	0.254466	0.064	0.048	6.70264901655279e-20	2	GRCh38-AL078459.1
AC010834.2.2	1.78137781485999e-24	0.516036	0.035	0.022	6.86560823625187e-20	2	GRCh38-AC010834.2
EFEMP2.2	1.78300785223247e-24	0.320171	0.055	0.04	6.87189056328917e-20	2	GRCh38-EFEMP2
MYO1E.2	1.9100722464719e-24	0.241122	0.404	0.391	7.36160944512735e-20	2	GRCh38-MYO1E
AL162231.1.2	1.95631312300885e-24	0.545555	0.036	0.023	7.53982640738841e-20	2	GRCh38-AL162231.1
CPA4.2	1.99026341797432e-24	0.767419	0.02	0.011	7.67067423921482e-20	2	GRCh38-CPA4
GDF11.2	2.04039722447965e-24	0.310309	0.09	0.068	7.86389494286701e-20	2	GRCh38-GDF11
SKI.2	2.08732130042501e-24	0.242796	0.102	0.08	8.04474502396802e-20	2	GRCh38-SKI
SYT14.2	2.10830874388784e-24	0.412737	0.047	0.032	8.12563272981813e-20	2	GRCh38-SYT14
LAMB4.2	2.11001661457825e-24	0.602913	0.041	0.025	8.13221503424603e-20	2	GRCh38-LAMB4
NOTCH1.2	2.176290036628e-24	0.29918	0.079	0.06	8.38763943016797e-20	2	GRCh38-NOTCH1
SKIL.2	2.18415122690755e-24	0.154873	0.592	0.561	8.41793724362441e-20	2	GRCh38-SKIL
BGLAP.2	2.215892070519e-24	0.612561	0.034	0.021	8.54026962898727e-20	2	GRCh38-BGLAP
DNAJC28.2	2.33659254453551e-24	0.547228	0.038	0.024	9.00546132589432e-20	2	GRCh38-DNAJC28
CASP14.2	2.45764489340077e-24	-1.19554	0.023	0.035	9.47200918365592e-20	2	GRCh38-CASP14
AC006160.1.2	2.60255326713422e-24	0.32903	0.077	0.057	1.0030500546862e-19	2	GRCh38-AC006160.1
ATP2A1.2	2.6314847505931e-24	0.278226	0.085	0.066	1.01420053772609e-19	2	GRCh38-ATP2A1
AC087286.2.2	2.63786533682738e-24	0.152349	0.097	0.079	1.01665967946664e-19	2	GRCh38-AC087286.2
SSTR2.2	2.65635484699257e-24	0.446145	0.053	0.036	1.02378572157941e-19	2	GRCh38-SSTR2
XAGE1B.2	2.67989575103474e-24	0.708138	0.029	0.017	1.0328586214063e-19	2	GRCh38-XAGE1B
NUP54.2	2.69682377355288e-24	0.110153	0.501	0.456	1.03938285056501e-19	2	GRCh38-NUP54
PADI2.2	2.71100852326816e-24	0.172894	0.072	0.056	1.04484979495278e-19	2	GRCh38-PADI2
ACER1.2	2.73230977180587e-24	0.658872	0.031	0.019	1.0530595091517e-19	2	GRCh38-ACER1
XKR8.2	2.86217397001064e-24	0.516423	0.036	0.023	1.1031104697818e-19	2	GRCh38-XKR8
DDX28.2	2.90564256332929e-24	0.499595	0.04	0.026	1.11986370033274e-19	2	GRCh38-DDX28
AC097448.1.2	2.98089405517975e-24	0.507134	0.047	0.032	1.14886637780683e-19	2	GRCh38-AC097448.1
AC120053.1.2	3.10293899608576e-24	0.256189	0.073	0.056	1.19590371848141e-19	2	GRCh38-AC120053.1
FLRT3.2	3.20105277340343e-24	0.355764	0.054	0.038	1.23371774939741e-19	2	GRCh38-FLRT3
STPG4.2	3.28667997378704e-24	0.104	0.287	0.249	1.26671932869726e-19	2	GRCh38-STPG4
MYOCOS.2	3.32743693375714e-24	0.406108	0.057	0.04	1.28242746863934e-19	2	GRCh38-MYOCOS
SLC15A3.2	3.3537437355071e-24	0.567768	0.039	0.025	1.29256637310179e-19	2	GRCh38-SLC15A3
TEAD1.2	3.38299291562756e-24	0.108639	0.577	0.533	1.30383929961202e-19	2	GRCh38-TEAD1
KRT81.2	3.39972144362829e-24	-2.02722	0.012	0.023	1.31028664158878e-19	2	GRCh38-KRT81
AL096854.1.2	3.44446220873472e-24	0.419443	0.073	0.053	1.32753017986845e-19	2	GRCh38-AL096854.1
LINC02776.2	3.47995216585512e-24	0.689335	0.029	0.017	1.34120836424222e-19	2	GRCh38-LINC02776
SPEF1.2	3.52722936999043e-24	0.378802	0.056	0.04	1.35942947148801e-19	2	GRCh38-SPEF1
AC099332.1.2	3.56542944124944e-24	0.38988	0.059	0.042	1.37415216095195e-19	2	GRCh38-AC099332.1
AC004053.1.2	3.60626819165626e-24	0.475233	0.04	0.026	1.38989182374624e-19	2	GRCh38-AC004053.1
PPP3R1.2	3.75758445307888e-24	0.101988	0.635	0.593	1.44821062406113e-19	2	GRCh38-PPP3R1
SLC25A21.2	3.92084261345022e-24	0.204007	0.075	0.058	1.51113195164985e-19	2	GRCh38-SLC25A21
EGFL8.2	3.93318095320244e-24	0.2894	0.047	0.033	1.51588727117375e-19	2	GRCh38-EGFL8
WDR66.2	3.9432193251494e-24	0.129625	0.092	0.076	1.51975616010583e-19	2	GRCh38-WDR66
HOXB3.2	3.97495707616189e-24	0.411256	0.056	0.039	1.53198820672356e-19	2	GRCh38-HOXB3
AC005674.2.2	3.97551036130227e-24	0.599319	0.034	0.02	1.53220144834951e-19	2	GRCh38-AC005674.2
AC024941.2.2	4.00084561596773e-24	0.605544	0.027	0.016	1.54196590885012e-19	2	GRCh38-AC024941.2
FCMR.2	4.01072351594765e-24	0.39834	0.059	0.042	1.54577295028138e-19	2	GRCh38-FCMR
ZBTB34.2	4.0955745993023e-24	0.385499	0.058	0.041	1.5784754063171e-19	2	GRCh38-ZBTB34
ENTPD1-AS1.2	4.0978006944081e-24	0.1341	0.499	0.455	1.57933336563183e-19	2	GRCh38-ENTPD1-AS1
IFIT5.2	4.13618980482843e-24	0.160758	0.081	0.064	1.59412891267893e-19	2	GRCh38-IFIT5
OR2A1-AS1.2	4.27117892399832e-24	0.543046	0.048	0.032	1.64615506909819e-19	2	GRCh38-OR2A1-AS1
CAMSAP2.2	4.31606019165291e-24	0.10361	0.546	0.502	1.66345275846495e-19	2	GRCh38-CAMSAP2
AC008440.1.2	4.37834646440073e-24	0.563949	0.035	0.022	1.68745851084468e-19	2	GRCh38-AC008440.1
CD200R1L.2	4.46794535835477e-24	0.485969	0.05	0.034	1.72199082056351e-19	2	GRCh38-CD200R1L
PLD2.2	4.63968766893873e-24	0.263357	0.067	0.051	1.78818202448568e-19	2	GRCh38-PLD2
LINC00539.2	4.65239326227884e-24	0.183045	0.081	0.065	1.79307888721489e-19	2	GRCh38-LINC00539
PLA2G3.2	4.76103698751299e-24	0.947284	0.019	0.01	1.83495126535738e-19	2	GRCh38-PLA2G3
SRR.2	4.82722882719518e-24	0.403698	0.066	0.047	1.86046226228929e-19	2	GRCh38-SRR
TEX36.2	4.85595814215415e-24	0.485631	0.035	0.022	1.87153482756763e-19	2	GRCh38-TEX36
ODF3B.2	4.97057338609038e-24	0.278002	0.07	0.053	1.9157086887331e-19	2	GRCh38-ODF3B
BCL2L2-PABPN1.2	4.99170580707438e-24	0.275196	0.071	0.054	1.92385333510454e-19	2	GRCh38-BCL2L2-PABPN1
WNK3.2	5.05328666580114e-24	0.331184	0.074	0.055	1.94758721386642e-19	2	GRCh38-WNK3
AC008035.1.2	5.05627702751836e-24	0.573444	0.031	0.019	1.94873972917585e-19	2	GRCh38-AC008035.1
AC009005.1.2	5.35232523125928e-24	0.421477	0.045	0.031	2.06283966737964e-19	2	GRCh38-AC009005.1
LRIG3.2	5.54311268786973e-24	0.405315	0.045	0.031	2.13637106103187e-19	2	GRCh38-LRIG3
STEAP1B.2	5.61023740202781e-24	0.333047	0.03	0.019	2.16224159711554e-19	2	GRCh38-STEAP1B
CCDC163.2	5.6193289298141e-24	0.471242	0.044	0.029	2.16574556283965e-19	2	GRCh38-CCDC163
AC245140.2.2	5.63321075878504e-24	0.510672	0.048	0.032	2.17109575854334e-19	2	GRCh38-AC245140.2
SFTPD.2	5.8059476315611e-24	0.352693	0.059	0.042	2.23767027667996e-19	2	GRCh38-SFTPD
FAM72D.2	5.83908044840685e-24	0.675216	0.03	0.018	2.25043999562048e-19	2	GRCh38-FAM72D
ADHFE1.2	6.16163431882249e-24	0.175513	0.09	0.073	2.37475548281737e-19	2	GRCh38-ADHFE1
CACNA1F.2	6.30805709157555e-24	0.257074	0.057	0.043	2.43118828366413e-19	2	GRCh38-CACNA1F
FSCN1.2	6.38992022403721e-24	0.229502	0.067	0.051	2.46273915354618e-19	2	GRCh38-FSCN1
AP000721.2.2	6.4511809225598e-24	0.411169	0.054	0.038	2.48634963936377e-19	2	GRCh38-AP000721.2
RAB31.2	6.5286945840244e-24	0.124015	0.304	0.265	2.51622417962884e-19	2	GRCh38-RAB31
GPR132.2	6.63432384953752e-24	0.29413	0.059	0.042	2.55693475485025e-19	2	GRCh38-GPR132
KYNU.2	6.74583540247916e-24	0.152819	0.043	0.03	2.59991242246949e-19	2	GRCh38-KYNU
F10.2	6.97871310240749e-24	0.272462	0.083	0.063	2.68966581679887e-19	2	GRCh38-F10
VPS33B-DT.2	7.1128171697562e-24	0.557462	0.032	0.02	2.74135086539574e-19	2	GRCh38-VPS33B-DT
AL512662.2.2	7.19075090369443e-24	0.515256	0.034	0.021	2.77138730579287e-19	2	GRCh38-AL512662.2
OSMR.2	7.56305999656662e-24	0.304301	0.08	0.06	2.91487895327674e-19	2	GRCh38-OSMR
RPE65.2	8.0969666992317e-24	0.598001	0.036	0.022	3.12065193555089e-19	2	GRCh38-RPE65
AC104461.1.2	8.193514226972e-24	0.281831	0.059	0.044	3.15786231821728e-19	2	GRCh38-AC104461.1
IER3-AS1.2	8.54278580309175e-24	0.641799	0.027	0.016	3.29247507636959e-19	2	GRCh38-IER3-AS1
AL022238.2.2	8.58625065242606e-24	0.320622	0.074	0.055	3.30922686395153e-19	2	GRCh38-AL022238.2
AC069185.1.2	8.71302539675393e-24	0.605679	0.037	0.023	3.35808711816293e-19	2	GRCh38-AC069185.1
LINC01277.2	9.15178314507178e-24	0.367048	0.088	0.066	3.52718874194212e-19	2	GRCh38-LINC01277
AC092620.1.2	9.47395629118101e-24	0.398449	0.074	0.054	3.65135749418407e-19	2	GRCh38-AC092620.1
AC022146.2.2	9.53695197894695e-24	0.210906	0.079	0.062	3.67563666220594e-19	2	GRCh38-AC022146.2
AL137009.1.2	9.65338397054797e-24	0.406309	0.061	0.043	3.72051071608889e-19	2	GRCh38-AL137009.1
HSF4.2	1.02013211393101e-23	0.133329	0.065	0.052	3.9316911803015e-19	2	GRCh38-HSF4
AC092040.1.2	1.05169705879534e-23	0.593145	0.035	0.022	4.0533456343031e-19	2	GRCh38-AC092040.1
VPS18.2	1.09902044760193e-23	0.44431	0.045	0.03	4.2357347071026e-19	2	GRCh38-VPS18
AL162231.2.2	1.1076763457599e-23	0.43388	0.046	0.032	4.26909540419323e-19	2	GRCh38-AL162231.2
GRID2IP.2	1.21179094775677e-23	0.425634	0.044	0.03	4.67036349174939e-19	2	GRCh38-GRID2IP
LINC00654.2	1.24720878099527e-23	0.440031	0.043	0.029	4.80686736283388e-19	2	GRCh38-LINC00654
ZNF528-AS1.2	1.26605065417455e-23	0.333183	0.063	0.046	4.87948582625415e-19	2	GRCh38-ZNF528-AS1
