## Supplementary material for "Chemotherapy reshapes cellular clonal landscape via persister programs in breast cancer xenografts": Table S10 (part 36 of 46)

### Sheet: IC07 (continued)
	p_val	avg_log2FC	pct.1	pct.2	p_val_adj	cluster	gene
ZNF202.2	1.27971657803259e-23	0.473374	0.042	0.028	4.93215566339541e-19	2	GRCh38-ZNF202
AP004609.3.2	1.2865758548255e-23	0.56408	0.033	0.021	4.95859200208295e-19	2	GRCh38-AP004609.3
METTL25.1	1.30383023079733e-23	-0.101102	0.402	0.383	5.02509209251597e-19	2	GRCh38-METTL25
AC011379.2.2	1.33577142229342e-23	0.394996	0.053	0.037	5.14819663866107e-19	2	GRCh38-AC011379.2
PARM1.2	1.36928082140586e-23	0.205978	0.306	0.267	5.27734521378032e-19	2	GRCh38-PARM1
ZKSCAN2.2	1.38513934524056e-23	0.405741	0.054	0.038	5.33846555049166e-19	2	GRCh38-ZKSCAN2
CDK20.2	1.39533656364327e-23	0.316777	0.057	0.042	5.37776664993751e-19	2	GRCh38-CDK20
FOXP1-IT1.2	1.48306883605084e-23	0.503102	0.051	0.034	5.71589560102355e-19	2	GRCh38-FOXP1-IT1
TMEM51.2	1.56687162638198e-23	-0.146523	0.121	0.114	6.03887993523879e-19	2	GRCh38-TMEM51
AC060780.1.2	1.62037977994e-23	0.330512	0.067	0.05	6.24510570986674e-19	2	GRCh38-AC060780.1
AC073270.2.2	1.63121543944691e-23	0.536681	0.04	0.026	6.28686742517234e-19	2	GRCh38-AC073270.2
LINC02235.2	1.64882285888277e-23	0.381214	0.056	0.039	6.35472818042009e-19	2	GRCh38-LINC02235
AC011443.1.2	1.66227094650155e-23	0.496032	0.044	0.029	6.40655845491161e-19	2	GRCh38-AC011443.1
AC068051.1.2	1.73608984164665e-23	-0.205566	0.13	0.124	6.69106385869035e-19	2	GRCh38-AC068051.1
AC011498.1.2	1.74248012181948e-23	0.357374	0.06	0.043	6.71569263750446e-19	2	GRCh38-AC011498.1
GCNA.2	1.78418222113094e-23	0.246458	0.083	0.065	6.87641669846075e-19	2	GRCh38-GCNA
ZFP28.2	1.81750311101938e-23	0.481752	0.046	0.031	7.00483874017979e-19	2	GRCh38-ZFP28
AC006213.1.2	1.82473358217528e-23	0.901638	0.02	0.01	7.03270569906174e-19	2	GRCh38-AC006213.1
PLEKHF1.2	1.90017392581575e-23	0.575341	0.035	0.022	7.32346032748648e-19	2	GRCh38-PLEKHF1
SIK1B.2	1.93042285494387e-23	0.704523	0.029	0.017	7.44004272523916e-19	2	GRCh38-SIK1B
PRRT1.2	2.12193561846491e-23	0.605872	0.029	0.017	8.17815206712563e-19	2	GRCh38-PRRT1
AC092919.1.2	2.18175131766506e-23	0.650438	0.028	0.016	8.40868775341289e-19	2	GRCh38-AC092919.1
LINC01806.2	2.1878763107157e-23	0.413719	0.053	0.037	8.43229408912939e-19	2	GRCh38-LINC01806
AC004812.2.2	2.43288008812333e-23	0.505268	0.038	0.024	9.37656314763614e-19	2	GRCh38-AC004812.2
MYRF.2	2.44663347008966e-23	0.613163	0.033	0.02	9.42957005707257e-19	2	GRCh38-MYRF
AC005008.2.1	2.45621919816677e-23	1.14113	0.014	0.006	9.46651441165456e-19	2	GRCh38-AC005008.2
KDM4A-AS1.2	2.53389150434006e-23	0.328829	0.088	0.066	9.76587124687703e-19	2	GRCh38-KDM4A-AS1
FSTL5	2.5989080116615e-23	0.821079	0.014	0.006	1.00164513677446e-18	2	GRCh38-FSTL5
SAMD14.2	2.63635315717406e-23	0.681116	0.028	0.016	1.01607687030645e-18	2	GRCh38-SAMD14
LNCTAM34A.2	2.65055664375889e-23	0.401836	0.049	0.034	1.02155103607111e-18	2	GRCh38-LNCTAM34A
AL359258.2.2	2.65849600627576e-23	0.51648	0.036	0.023	1.02461094577874e-18	2	GRCh38-AL359258.2
AC026748.3.2	2.73101680598725e-23	0.462822	0.048	0.033	1.05256118719555e-18	2	GRCh38-AC026748.3
SNTA1.2	2.8089689575481e-23	0.292004	0.068	0.052	1.08260472592861e-18	2	GRCh38-SNTA1
AC090518.1.2	2.81298859394144e-23	0.501562	0.049	0.033	1.08415393399097e-18	2	GRCh38-AC090518.1
SSPN.2	2.96950692271671e-23	0.466087	0.04	0.026	1.14447766308425e-18	2	GRCh38-SSPN
CALML4.2	3.06160486006767e-23	0.386676	0.064	0.046	1.17997312911868e-18	2	GRCh38-CALML4
ZNF624.2	3.13033436036652e-23	0.419373	0.047	0.033	1.20646216582886e-18	2	GRCh38-ZNF624
NRAP.2	3.15564650641526e-23	0.60971	0.024	0.014	1.21621772003751e-18	2	GRCh38-NRAP
SMPD2.2	3.15976752551917e-23	0.477273	0.047	0.032	1.21780600201034e-18	2	GRCh38-SMPD2
AC004918.1.2	3.17359978976075e-23	0.316844	0.043	0.03	1.22313709497169e-18	2	GRCh38-AC004918.1
PPM1M.2	3.23962876525943e-23	0.607249	0.028	0.016	1.24858532241864e-18	2	GRCh38-PPM1M
APOL6.2	3.24306643104103e-23	0.204474	0.06	0.046	1.24991023318752e-18	2	GRCh38-APOL6
TRNP1.2	3.26421730666916e-23	0.378541	0.037	0.025	1.25806199216336e-18	2	GRCh38-TRNP1
GEMIN4.2	3.27005270826707e-23	0.522918	0.037	0.024	1.26031101429321e-18	2	GRCh38-GEMIN4
AC091045.1.2	3.30711488715652e-23	0.359516	0.062	0.045	1.274595148659e-18	2	GRCh38-AC091045.1
AP000320.1.2	3.38453991457156e-23	0.474362	0.043	0.029	1.30443552847503e-18	2	GRCh38-AP000320.1
CHST10.2	3.39468303306111e-23	0.441841	0.041	0.027	1.30834478777208e-18	2	GRCh38-CHST10
EFHC2.2	3.56551931990112e-23	0.398736	0.049	0.034	1.37418680108309e-18	2	GRCh38-EFHC2
AP002813.1.2	3.59557990729632e-23	0.392179	0.06	0.043	1.38577245207108e-18	2	GRCh38-AP002813.1
ATP1A3.2	3.66143041476055e-23	0.477632	0.043	0.028	1.41115189615287e-18	2	GRCh38-ATP1A3
TTYH1.2	3.75748494961545e-23	0.280246	0.059	0.044	1.44817227443129e-18	2	GRCh38-TTYH1
AC073475.1.2	3.78289553494817e-23	0.196817	0.064	0.049	1.45796576812437e-18	2	GRCh38-AC073475.1
VASH2.2	3.81941290139451e-23	0.403866	0.041	0.028	1.47203992632646e-18	2	GRCh38-VASH2
AC016065.1.2	3.86576272961762e-23	0.435406	0.041	0.028	1.48990361362193e-18	2	GRCh38-AC016065.1
AL451070.1.2	3.91301864446063e-23	0.476653	0.059	0.041	1.50811651576157e-18	2	GRCh38-AL451070.1
SPATA24.2	4.25975897302227e-23	0.518226	0.04	0.027	1.64175370579251e-18	2	GRCh38-SPATA24
TLCD2.2	4.28931144319083e-23	0.213791	0.077	0.06	1.65314352332018e-18	2	GRCh38-TLCD2
AC135050.6.2	4.54485143175877e-23	0.357479	0.041	0.028	1.75163119031415e-18	2	GRCh38-AC135050.6
AC090644.1.2	4.63387145452704e-23	0.305378	0.064	0.047	1.78594039728926e-18	2	GRCh38-AC090644.1
PARP3.2	4.77789498283747e-23	0.363637	0.045	0.032	1.84144850533539e-18	2	GRCh38-PARP3
FLACC1.2	4.79777870746221e-23	0.4397	0.05	0.034	1.84911189164301e-18	2	GRCh38-FLACC1
AC068491.3.2	4.87768437906464e-23	0.724255	0.031	0.018	1.8799083365353e-18	2	GRCh38-AC068491.3
PEX12.2	4.95716137486005e-23	0.575896	0.031	0.019	1.91053956548481e-18	2	GRCh38-PEX12
SYP.2	4.98270085975634e-23	0.29452	0.064	0.047	1.92038273835869e-18	2	GRCh38-SYP
AC005476.2.2	4.99367766609555e-23	0.331332	0.047	0.034	1.92461330928988e-18	2	GRCh38-AC005476.2
ZNF295-AS1.2	4.99380626572125e-23	0.41006	0.043	0.03	1.92466287287163e-18	2	GRCh38-ZNF295-AS1
AC010325.1.2	5.00518770591365e-23	0.369338	0.083	0.061	1.92904939373618e-18	2	GRCh38-AC010325.1
TTC12.2	5.13444573719125e-23	0.412621	0.051	0.036	1.97886673157088e-18	2	GRCh38-TTC12
AC008496.2.2	5.27733246761014e-23	0.468154	0.042	0.028	2.03393670634162e-18	2	GRCh38-AC008496.2
AC007541.1.2	5.27898706423756e-23	0.485544	0.037	0.024	2.0345744044278e-18	2	GRCh38-AC007541.1
ADGRF3.2	5.36676549016574e-23	0.368689	0.04	0.027	2.06840508756478e-18	2	GRCh38-ADGRF3
MFSD4B.2	5.61392280783436e-23	0.191755	0.099	0.08	2.16366198936744e-18	2	GRCh38-MFSD4B
KDM7A-DT.2	5.79417489424916e-23	0.175944	0.08	0.064	2.23313294599257e-18	2	GRCh38-KDM7A-DT
AP001505.1.2	5.80923277889666e-23	0.684971	0.03	0.018	2.23893640531456e-18	2	GRCh38-AP001505.1
IL24.2	5.86510165509554e-23	0.733362	0.023	0.012	2.26046882889037e-18	2	GRCh38-IL24
AC009133.1.2	5.91737094554296e-23	0.201374	0.063	0.048	2.28061393612171e-18	2	GRCh38-AC009133.1
FGF18.2	6.0188103751238e-23	0.23414	0.089	0.07	2.31970970667647e-18	2	GRCh38-FGF18
AP000926.2.2	6.0242923503736e-23	0.612516	0.032	0.019	2.32182251475749e-18	2	GRCh38-AP000926.2
EIF5A2.2	6.07135835629486e-23	0.36186	0.062	0.045	2.3399622240996e-18	2	GRCh38-EIF5A2
LINC01952.2	6.11040729742888e-23	0.513568	0.037	0.024	2.35501207650207e-18	2	GRCh38-LINC01952
LINC00907.2	6.27440643722548e-23	0.313368	0.062	0.045	2.41821898497107e-18	2	GRCh38-LINC00907
MSR1.2	6.2897072099291e-23	0.216196	0.084	0.065	2.42411605577877e-18	2	GRCh38-MSR1
ZNF781.2	6.37345111142102e-23	0.643075	0.025	0.014	2.45639179285278e-18	2	GRCh38-ZNF781
RAET1E.2	6.51256187957342e-23	0.64558	0.033	0.02	2.51000647400639e-18	2	GRCh38-RAET1E
HIGD1B.2	6.53759776020372e-23	0.520569	0.047	0.031	2.51965555276012e-18	2	GRCh38-HIGD1B
AC114316.1.2	6.55098825982636e-23	0.912789	0.021	0.011	2.52481638521968e-18	2	GRCh38-AC114316.1
AC132938.3.2	6.73494451947319e-23	0.552995	0.028	0.017	2.59571496725016e-18	2	GRCh38-AC132938.3
FAM71F2.2	6.86436481835724e-23	0.38726	0.055	0.04	2.64559484464307e-18	2	GRCh38-FAM71F2
TBCEL.2	7.28569582483833e-23	0.188861	0.092	0.074	2.80798002785094e-18	2	GRCh38-TBCEL
FAM168A.2	7.39856110064297e-23	0.137411	0.467	0.424	2.85147943379881e-18	2	GRCh38-FAM168A
MTRNR2L1.2	7.43673367240437e-23	0.521193	0.035	0.023	2.86619152468137e-18	2	GRCh38-MTRNR2L1
LKAAEAR1.2	7.47790070410791e-23	0.840974	0.022	0.011	2.88205771037023e-18	2	GRCh38-LKAAEAR1
PAN3.2	7.51772966962082e-23	-0.118457	0.709	0.748	2.89740819196856e-18	2	GRCh38-PAN3
ORC1.2	7.54136288367141e-23	0.64918	0.03	0.018	2.9065166689958e-18	2	GRCh38-ORC1
ESR2.2	7.60285319709981e-23	0.159656	0.111	0.09	2.93021565069424e-18	2	GRCh38-ESR2
MAPT-AS1.2	7.62406583004985e-23	0.55139	0.041	0.026	2.93839121155951e-18	2	GRCh38-MAPT-AS1
AC005837.1.2	7.72571054694047e-23	0.333987	0.044	0.031	2.97756610189632e-18	2	GRCh38-AC005837.1
AC005013.1.2	7.76950749052749e-23	0.727753	0.028	0.016	2.9944458819242e-18	2	GRCh38-AC005013.1
AL442067.3.2	7.81018670499328e-23	0.152503	0.067	0.053	3.01012405797146e-18	2	GRCh38-AL442067.3
TMEM270.2	8.05372145174636e-23	0.453633	0.033	0.021	3.10398478471757e-18	2	GRCh38-TMEM270
LHFPL1.2	8.21353836861895e-23	0.893097	0.021	0.011	3.16557982264943e-18	2	GRCh38-LHFPL1
DNAH5.2	8.87065808394157e-23	-0.113379	0.109	0.102	3.41884033213192e-18	2	GRCh38-DNAH5
MSI1.2	9.11512058946675e-23	0.328778	0.055	0.04	3.51305862638638e-18	2	GRCh38-MSI1
C2CD4D.2	9.17510590370493e-23	0.50255	0.04	0.027	3.53617756634692e-18	2	GRCh38-C2CD4D
AC021054.1.2	9.26165229665675e-23	0.492978	0.046	0.031	3.56953341165448e-18	2	GRCh38-AC021054.1
PLCG1-AS1.2	9.35724165054217e-23	0.242667	0.09	0.071	3.60637450453546e-18	2	GRCh38-PLCG1-AS1
AXDND1.2	9.57688553893881e-23	0.275285	0.046	0.033	3.69102745556241e-18	2	GRCh38-AXDND1
AC109322.1.2	9.8054784352552e-23	0.598651	0.032	0.019	3.77912944373171e-18	2	GRCh38-AC109322.1
WIPF1.2	9.81057256277138e-23	0.310976	0.047	0.034	3.78109277141772e-18	2	GRCh38-WIPF1
AC009107.2.2	9.93500807919203e-23	0.345519	0.048	0.034	3.8290514638014e-18	2	GRCh38-AC009107.2
ODAM.2	1.00615941681894e-22	0.882068	0.018	0.009	3.87783900836187e-18	2	GRCh38-ODAM
RAB39B.2	1.07076195592166e-22	0.332208	0.054	0.039	4.12682365431767e-18	2	GRCh38-RAB39B
OGFRP1.2	1.08960677024387e-22	0.722655	0.027	0.016	4.1994534531969e-18	2	GRCh38-OGFRP1
MAST4-AS1.2	1.09610684515523e-22	0.571878	0.034	0.021	4.22450539191278e-18	2	GRCh38-MAST4-AS1
LINC02726.2	1.12615912582884e-22	0.447363	0.054	0.037	4.34032988685695e-18	2	GRCh38-LINC02726
CD55.2	1.14833468747388e-22	-0.166127	0.566	0.608	4.42579671899309e-18	2	GRCh38-CD55
AC092574.2.2	1.19755033594976e-22	0.412431	0.045	0.031	4.61547874978395e-18	2	GRCh38-AC092574.2
EPOP.2	1.20890453504898e-22	0.417702	0.048	0.034	4.65923896853227e-18	2	GRCh38-EPOP
ZNF597.2	1.21614671179097e-22	0.392793	0.052	0.037	4.68715104191359e-18	2	GRCh38-ZNF597
CLDN23.2	1.29992615314545e-22	0.251105	0.053	0.04	5.0100453868379e-18	2	GRCh38-CLDN23
ZBTB49.2	1.36775746125172e-22	0.262478	0.062	0.047	5.27147403141027e-18	2	GRCh38-ZBTB49
MYOSLID.2	1.40068199412603e-22	0.257657	0.055	0.041	5.39836847356113e-18	2	GRCh38-MYOSLID
SLC51A.2	1.41042285234237e-22	0.318636	0.057	0.042	5.43591071521271e-18	2	GRCh38-SLC51A
AL355512.1.2	1.45024029762497e-22	0.357721	0.048	0.034	5.58937113107638e-18	2	GRCh38-AL355512.1
LINC01242.1	1.5066639474319e-22	-0.715156	0.034	0.049	5.8068335197973e-18	2	GRCh38-LINC01242
VDR.2	1.51321953884914e-22	0.299811	0.064	0.048	5.83209942467848e-18	2	GRCh38-VDR
AC091153.3.2	1.52571948833421e-22	0.588279	0.035	0.022	5.88027547998888e-18	2	GRCh38-AC091153.3
DNLZ.2	1.56982232400887e-22	0.916692	0.021	0.011	6.05025221896259e-18	2	GRCh38-DNLZ
NEFH.2	1.57400648893834e-22	0.594804	0.03	0.018	6.06637840901727e-18	2	GRCh38-NEFH
AC011462.5.2	1.58493697968551e-22	0.557901	0.038	0.024	6.10850561340592e-18	2	GRCh38-AC011462.5
AC079145.1.2	1.60363225802499e-22	0.171984	0.061	0.048	6.1805590856541e-18	2	GRCh38-AC079145.1
TAF3.2	1.6076955976074e-22	0.110997	0.6	0.56	6.19621960273867e-18	2	GRCh38-TAF3
FAM225A.2	1.62906666429784e-22	0.788413	0.022	0.012	6.27858583087031e-18	2	GRCh38-FAM225A
EPB41L4B.1	1.69539757201595e-22	-0.172866	0.063	0.058	6.53423178230669e-18	2	GRCh38-EPB41L4B
SPAG5-AS1.2	1.71598517605128e-22	0.509683	0.045	0.03	6.61357846701923e-18	2	GRCh38-SPAG5-AS1
PRKG2.2	1.72299964403611e-22	0.395668	0.058	0.041	6.64061292807956e-18	2	GRCh38-PRKG2
GPSM1.2	1.7506008624427e-22	0.226938	0.074	0.058	6.74699078394042e-18	2	GRCh38-GPSM1
ZNF582.2	1.76471770043957e-22	0.701415	0.022	0.012	6.80139848926416e-18	2	GRCh38-ZNF582
ZNF320.2	1.77587348873746e-22	0.330349	0.059	0.044	6.84439401294306e-18	2	GRCh38-ZNF320
AC022140.1.2	1.81137719968465e-22	0.262827	0.085	0.066	6.98122886530459e-18	2	GRCh38-AC022140.1
AC025259.3.2	1.81613904174082e-22	0.488194	0.036	0.023	6.99958148077329e-18	2	GRCh38-AC025259.3
AL035681.1.2	1.90062502143086e-22	0.401146	0.06	0.043	7.32519889509668e-18	2	GRCh38-AL035681.1
AL357079.1.2	1.9362494076747e-22	0.301922	0.052	0.038	7.46249884211905e-18	2	GRCh38-AL357079.1
CEP83-DT.2	1.94843699829172e-22	0.66836	0.021	0.012	7.50947103511611e-18	2	GRCh38-CEP83-DT
JAG1.2	1.96033765213098e-22	0.306434	0.074	0.055	7.55533734507802e-18	2	GRCh38-JAG1
KPNA5.2	1.97901197377903e-22	0.285274	0.069	0.052	7.62731004814174e-18	2	GRCh38-KPNA5
TRIM21.2	2.01370056729546e-22	0.374733	0.052	0.037	7.76100335641345e-18	2	GRCh38-TRIM21
DNAH2.2	2.03205941187035e-22	0.162128	0.089	0.071	7.83176017928953e-18	2	GRCh38-DNAH2
URB1-AS1.2	2.06174223793204e-22	0.402263	0.056	0.04	7.94616075921388e-18	2	GRCh38-URB1-AS1
AC007292.3.2	2.22051517019133e-22	0.383953	0.058	0.042	8.55808751743442e-18	2	GRCh38-AC007292.3
AC005520.2.2	2.22526687498415e-22	0.60774	0.032	0.02	8.57640106287643e-18	2	GRCh38-AC005520.2
MYO3B.2	2.29920739949272e-22	0.307088	0.029	0.019	8.86137523838489e-18	2	GRCh38-MYO3B
ZSCAN20.2	2.30266436502542e-22	0.46539	0.042	0.028	8.87469872924446e-18	2	GRCh38-ZSCAN20
CXXC4-AS1.2	2.3250905937584e-22	0.225389	0.065	0.049	8.96113165740425e-18	2	GRCh38-CXXC4-AS1
AL031663.3.2	2.39627486922063e-22	0.37807	0.048	0.034	9.23548297346323e-18	2	GRCh38-AL031663.3
LRP4.2	2.42621165813348e-22	0.643309	0.027	0.016	9.35086235161225e-18	2	GRCh38-LRP4
LINC00672.2	2.43862887937687e-22	0.20963	0.1	0.079	9.39871956400641e-18	2	GRCh38-LINC00672
SLC66A1L.2	2.54373815242321e-22	0.569363	0.03	0.018	9.80382121325428e-18	2	GRCh38-SLC66A1L
GPC3.2	2.55052583282969e-22	0.322385	0.059	0.043	9.82998161230893e-18	2	GRCh38-GPC3
HNF1A.2	2.57773444703449e-22	1.06285	0.016	0.007	9.93484633231561e-18	2	GRCh38-HNF1A
AC093702.1.2	2.59858827352143e-22	0.695907	0.028	0.017	1.0015219064979e-17	2	GRCh38-AC093702.1
FAM106A.2	2.60608998169793e-22	0.231707	0.05	0.037	1.0044131398462e-17	2	GRCh38-FAM106A
PTPRB.1	2.72330288770385e-22	-1.02264	0.022	0.032	1.04958816594994e-17	2	GRCh38-PTPRB
ZNF222.2	2.78045017905506e-22	0.543647	0.034	0.021	1.07161330350961e-17	2	GRCh38-ZNF222
C8orf86.2	2.84304565982511e-22	0.413186	0.054	0.038	1.0957382277532e-17	2	GRCh38-C8orf86
KIAA1328.2	2.89871066358691e-22	0.139999	0.567	0.537	1.11719207685303e-17	2	GRCh38-KIAA1328
SNPH.1	2.955615705015e-22	0.60424	0.031	0.018	1.13912384886983e-17	2	GRCh38-SNPH
KLF11.2	2.96511242521858e-22	0.124245	0.076	0.062	1.14278397980349e-17	2	GRCh38-KLF11
LCN12.2	3.01971858046465e-22	0.668935	0.023	0.013	1.16382973809688e-17	2	GRCh38-LCN12
AL121672.2.2	3.04538699173499e-22	0.67652	0.026	0.015	1.17372260048458e-17	2	GRCh38-AL121672.2
ZNF25.2	3.16414066301958e-22	0.278258	0.067	0.05	1.21949145293437e-17	2	GRCh38-ZNF25
AL121601.1.2	3.17237387004987e-22	0.789723	0.02	0.011	1.22266461325592e-17	2	GRCh38-AL121601.1
ZBTB18.2	3.17481053733558e-22	0.635246	0.028	0.017	1.22360372919451e-17	2	GRCh38-ZBTB18
IL17RD.2	3.20780789857543e-22	0.376272	0.048	0.034	1.23632124218995e-17	2	GRCh38-IL17RD
LCMT2.2	3.22456688829639e-22	0.702862	0.026	0.015	1.24278032441831e-17	2	GRCh38-LCMT2
AC024559.1.2	3.2270433461512e-22	0.74242	0.034	0.021	1.24373477604013e-17	2	GRCh38-AC024559.1
ZNF211.2	3.23907527093956e-22	0.459202	0.034	0.023	1.24837200017282e-17	2	GRCh38-ZNF211
FUT8-AS1.2	3.2822469709465e-22	0.484902	0.043	0.028	1.26501080507249e-17	2	GRCh38-FUT8-AS1
C2orf88.2	3.36177037875056e-22	0.177702	0.096	0.077	1.29565992167425e-17	2	GRCh38-C2orf88
AL136090.2.2	3.3818189002534e-22	0.473527	0.041	0.028	1.30338682234666e-17	2	GRCh38-AL136090.2
AC135178.4.2	3.41884423812626e-22	0.558106	0.03	0.019	1.31765675781624e-17	2	GRCh38-AC135178.4
AL035420.3.2	3.65755621141249e-22	0.533739	0.032	0.02	1.40965873944049e-17	2	GRCh38-AL035420.3
ZNF324B.2	3.69549270616071e-22	0.394848	0.055	0.039	1.4242798438814e-17	2	GRCh38-ZNF324B
STARD6.2	3.75069163707335e-22	0.732093	0.025	0.014	1.44555406384444e-17	2	GRCh38-STARD6
NOTCH2NLA.2	3.76537196946647e-22	0.354947	0.064	0.047	1.45121201075207e-17	2	GRCh38-NOTCH2NLA
CYB561D2.1.2	3.85384164268873e-22	0.36647	0.045	0.032	1.48530910750866e-17	2	GRCh38-CYB561D2.1
LINC01674	3.86483925346391e-22	1.27937	0.013	0.005	1.48954769667753e-17	2	GRCh38-LINC01674
AC124242.1.2	3.88159011573289e-22	0.76683	0.023	0.013	1.49600364650461e-17	2	GRCh38-AC124242.1
AC026341.1.2	3.88355701182821e-22	0.129444	0.053	0.041	1.49676170792871e-17	2	GRCh38-AC026341.1
LINC01426.2	3.91833279889516e-22	0.317005	0.056	0.041	1.51016464402218e-17	2	GRCh38-LINC01426
AC026704.1.2	4.00633538526882e-22	0.435989	0.044	0.03	1.54408172083646e-17	2	GRCh38-AC026704.1
AL133297.2.2	4.05633881429622e-22	0.315019	0.063	0.047	1.56335354241791e-17	2	GRCh38-AL133297.2
SPDYE1.2	4.168493302681e-22	0.353159	0.064	0.047	1.60657900378628e-17	2	GRCh38-SPDYE1
AC073593.2.2	4.25615222430308e-22	0.371142	0.076	0.056	1.64036362876865e-17	2	GRCh38-AC073593.2
AC024382.1.2	4.26614628841534e-22	0.410225	0.055	0.038	1.64421544101815e-17	2	GRCh38-AC024382.1
AL132712.2.2	4.6195347998984e-22	0.585592	0.033	0.02	1.78041490722884e-17	2	GRCh38-AL132712.2
RHCE.2	4.77524227139324e-22	0.336879	0.053	0.038	1.84042612381767e-17	2	GRCh38-RHCE
LRRC4C.2	4.83428927380055e-22	0.166722	0.067	0.052	1.86318342901547e-17	2	GRCh38-LRRC4C
AC005746.2.2	4.99547064584242e-22	0.38109	0.065	0.047	1.92530434161413e-17	2	GRCh38-AC005746.2
FAM78B.2	5.14197835981445e-22	0.44805	0.044	0.03	1.98176987965609e-17	2	GRCh38-FAM78B
AL158801.3.2	5.2965161119929e-22	0.338299	0.082	0.062	2.04133027472318e-17	2	GRCh38-AL158801.3
CLRN1-AS1.2	5.33009821185953e-22	0.563425	0.033	0.02	2.05427315183278e-17	2	GRCh38-CLRN1-AS1
NUDT17.2	5.41078523245479e-22	0.432726	0.041	0.028	2.0853707364404e-17	2	GRCh38-NUDT17
AP003119.3.2	5.51786918026268e-22	0.538903	0.029	0.018	2.12664196076504e-17	2	GRCh38-AP003119.3
ARHGAP31.2	5.54069325712517e-22	0.263885	0.061	0.045	2.13543858822861e-17	2	GRCh38-ARHGAP31
SLC22A18AS.2	5.54325812754923e-22	0.636337	0.031	0.018	2.13642711493875e-17	2	GRCh38-SLC22A18AS
AC074117.1.2	5.68245846473457e-22	0.338608	0.053	0.039	2.19007631689335e-17	2	GRCh38-AC074117.1
ZNF816.2	5.68560908576592e-22	0.560243	0.033	0.021	2.19129059774504e-17	2	GRCh38-ZNF816
AL135925.1.2	6.01559891632777e-22	0.366446	0.055	0.039	2.31847197834189e-17	2	GRCh38-AL135925.1
LTB4R.2	6.06896872582037e-22	0.120682	0.068	0.055	2.33904123661843e-17	2	GRCh38-LTB4R
AL021707.6.2	6.11158923278708e-22	0.672018	0.019	0.01	2.35546760620847e-17	2	GRCh38-AL021707.6
SMIM15-AS1.2	6.13490405766213e-22	0.238666	0.046	0.035	2.36445337286356e-17	2	GRCh38-SMIM15-AS1
ZNF790-AS1.2	6.17437935467897e-22	0.169627	0.084	0.068	2.37966754708682e-17	2	GRCh38-ZNF790-AS1
OTUD7A.2	6.31841052187032e-22	0.257209	0.068	0.052	2.43517859923404e-17	2	GRCh38-OTUD7A
TTC25.2	6.32289456307209e-22	0.358043	0.063	0.046	2.43690679355361e-17	2	GRCh38-TTC25
LINC02840.1	6.55620292018679e-22	0.751567	0.019	0.01	2.52682616746919e-17	2	GRCh38-LINC02840
AL031709.1.2	6.70867370915303e-22	0.655802	0.032	0.02	2.58558993424467e-17	2	GRCh38-AL031709.1
C1orf167.2	6.74408734534277e-22	0.810474	0.029	0.018	2.59923870376856e-17	2	GRCh38-C1orf167
AC007285.1.2	6.76241978577881e-22	0.373668	0.048	0.034	2.60630420963701e-17	2	GRCh38-AC007285.1
AC105942.1.2	6.77648816918905e-22	0.559798	0.035	0.022	2.61172630528715e-17	2	GRCh38-AC105942.1
FANCE.2	6.88789922730156e-22	0.607928	0.031	0.019	2.65466524119429e-17	2	GRCh38-FANCE
SCAMP5.2	6.95182516917421e-22	0.307505	0.054	0.04	2.67930293845143e-17	2	GRCh38-SCAMP5
AC078785.1.2	7.02750647553666e-22	0.371031	0.052	0.037	2.70847127073658e-17	2	GRCh38-AC078785.1
AP001160.3.2	7.16311739695938e-22	0.371665	0.048	0.034	2.76073707596212e-17	2	GRCh38-AP001160.3
TAGLN.2	7.66357840594294e-22	0.407502	0.054	0.038	2.95361975343447e-17	2	GRCh38-TAGLN
TUBA8.2	7.722184277349e-22	0.393874	0.059	0.042	2.97620704233308e-17	2	GRCh38-TUBA8
AL139021.2.2	7.82001832219449e-22	0.107277	0.12	0.101	3.01391326155698e-17	2	GRCh38-AL139021.2
SSUH2.2	8.14865897131701e-22	0.28217	0.046	0.033	3.14057465413529e-17	2	GRCh38-SSUH2
SRPX2.2	8.15202224672083e-22	0.630015	0.03	0.018	3.14187089410868e-17	2	GRCh38-SRPX2
AL136114.1.2	8.27141302354609e-22	0.328763	0.034	0.022	3.1878852934049e-17	2	GRCh38-AL136114.1
TUBB8.2	8.27576724222535e-22	0.243634	0.055	0.041	3.18956345282607e-17	2	GRCh38-TUBB8
LINC02798.2	8.34678021423269e-22	0.325708	0.07	0.052	3.21693256236742e-17	2	GRCh38-LINC02798
AL355075.4.2	8.37772398591837e-22	0.20206	0.042	0.031	3.2288586014128e-17	2	GRCh38-AL355075.4
AC004477.1.2	8.51133870923172e-22	0.345246	0.049	0.035	3.280355051925e-17	2	GRCh38-AC004477.1
SERPINA11.2	8.78925917919467e-22	0.338697	0.068	0.05	3.38746838025342e-17	2	GRCh38-SERPINA11
AC027307.2.2	9.0360956381555e-22	0.62851	0.027	0.016	3.48260161990151e-17	2	GRCh38-AC027307.2
AC139720.1.2	9.04622949045649e-22	0.503828	0.036	0.023	3.48650730791683e-17	2	GRCh38-AC139720.1
CLIC2.2	9.25599743575076e-22	0.493526	0.049	0.033	3.5673539717127e-17	2	GRCh38-CLIC2
PLBD1-AS1.2	9.4513311139389e-22	0.674109	0.028	0.016	3.64263752462319e-17	2	GRCh38-PLBD1-AS1
AC098818.2.2	9.49620535381866e-22	0.517081	0.036	0.023	3.65993250541525e-17	2	GRCh38-AC098818.2
ITGB8.1	9.51137699573423e-22	-0.694635	0.063	0.077	3.66577980792593e-17	2	GRCh38-ITGB8
CBFA2T2.1	1.00091915937656e-21	-0.18234	0.453	0.457	3.8576425321532e-17	2	GRCh38-CBFA2T2
AC073508.3.2	1.01430816890996e-21	0.548584	0.039	0.025	3.90924511379588e-17	2	GRCh38-AC073508.3
C12orf56.2	1.03360313155636e-21	0.718643	0.02	0.011	3.98360982933139e-17	2	GRCh38-C12orf56
ATP1B1.1	1.06020542465122e-21	-0.132674	0.4	0.384	4.08613772714825e-17	2	GRCh38-ATP1B1
DYNC1H1.2	1.10599769833505e-21	0.100411	0.72	0.698	4.26262572915311e-17	2	GRCh38-DYNC1H1
N4BP2L1.2	1.10672666076548e-21	0.177159	0.095	0.076	4.26543522325624e-17	2	GRCh38-N4BP2L1
AC113410.4.2	1.11106088792095e-21	0.565072	0.024	0.015	4.28213976813613e-17	2	GRCh38-AC113410.4
SLC45A1.2	1.16863870855059e-21	0.421553	0.053	0.037	4.50405044662481e-17	2	GRCh38-SLC45A1
IL17RB.2	1.17533490731579e-21	0.345353	0.06	0.043	4.52985826628578e-17	2	GRCh38-IL17RB
NPSR1-AS1.2	1.20747516755849e-21	0.259375	0.059	0.044	4.65373004328716e-17	2	GRCh38-NPSR1-AS1
AL590064.1.2	1.31314124436489e-21	0.538522	0.041	0.027	5.06097766990673e-17	2	GRCh38-AL590064.1
LINC01558.2	1.33518642991127e-21	0.419374	0.043	0.029	5.14594201952102e-17	2	GRCh38-LINC01558
ATG9B.2	1.38555031096134e-21	-0.177954	0.081	0.077	5.34004945347609e-17	2	GRCh38-ATG9B
GLIS3.2	1.49898358225404e-21	0.590019	0.035	0.022	5.77723262436531e-17	2	GRCh38-GLIS3
ALG1L2.2	1.62648094742242e-21	0.325385	0.051	0.037	6.26862021946073e-17	2	GRCh38-ALG1L2
ASPN.1	1.63523202081444e-21	0.554874	0.033	0.021	6.30234773142095e-17	2	GRCh38-ASPN
TTLL5.2	1.68778263276824e-21	0.113598	0.637	0.631	6.50488304495207e-17	2	GRCh38-TTLL5
ZKSCAN3.2	1.76932156139229e-21	0.427109	0.044	0.03	6.81914222976203e-17	2	GRCh38-ZKSCAN3
CYTH3.2	1.83824412436156e-21	0.290065	0.062	0.046	7.08477667970189e-17	2	GRCh38-CYTH3
ZNF385C.2	2.11426897097802e-21	0.507583	0.032	0.02	8.1486040410464e-17	2	GRCh38-ZNF385C
AC009065.4.2	2.14103214771119e-21	0.548785	0.03	0.018	8.25175200049369e-17	2	GRCh38-AC009065.4
AL079343.1	2.14561294566777e-21	1.33792	0.01	0.004	8.26940685389816e-17	2	GRCh38-AL079343.1
AC068587.4.2	2.14813291987102e-21	0.211359	0.069	0.054	8.2791190864749e-17	2	GRCh38-AC068587.4
USP8.2	2.16085548959448e-21	0.118456	0.52	0.479	8.32815314244607e-17	2	GRCh38-USP8
FRY-AS1.2	2.38954791578686e-21	0.275021	0.054	0.04	9.20955662223412e-17	2	GRCh38-FRY-AS1
AC090907.1.2	2.46831831765556e-21	0.475023	0.038	0.025	9.51314562807628e-17	2	GRCh38-AC090907.1
AL117336.2.2	2.48960709855231e-21	0.189856	0.065	0.051	9.59519471853046e-17	2	GRCh38-AL117336.2
AC092718.4.2	2.55732762436411e-21	0.734632	0.02	0.011	9.85619639706171e-17	2	GRCh38-AC092718.4
GRIK4.1	2.60772391892841e-21	0.106233	0.072	0.058	1.0050428755942e-16	2	GRCh38-GRIK4
ZNF763.2	2.68506811088571e-21	0.39763	0.052	0.037	1.03485210061646e-16	2	GRCh38-ZNF763
AC016831.1.2	2.77209609945094e-21	0.482851	0.041	0.028	1.06839355768939e-16	2	GRCh38-AC016831.1
LEPR.2	2.774496112972e-21	0.355368	0.057	0.041	1.06931854690054e-16	2	GRCh38-LEPR
LINC00691.2	2.88488384427635e-21	0.476964	0.049	0.034	1.11186308242255e-16	2	GRCh38-LINC00691
LPAR5.2	2.89401893844356e-21	0.549419	0.035	0.022	1.11538383906553e-16	2	GRCh38-LPAR5
TEX45.2	2.9013587029128e-21	0.385899	0.044	0.03	1.11821265768962e-16	2	GRCh38-TEX45
AC079760.1.2	2.90607876843645e-21	0.321001	0.055	0.04	1.12003181814309e-16	2	GRCh38-AC079760.1
LINC01446.1	2.96484436478367e-21	0.558358	0.037	0.024	1.14268066663127e-16	2	GRCh38-LINC01446
AC099499.1.2	3.00936211421667e-21	0.421117	0.053	0.037	1.15983825244025e-16	2	GRCh38-AC099499.1
AC015845.2.2	3.08550516577165e-21	0.268324	0.076	0.058	1.18918454594005e-16	2	GRCh38-AC015845.2
MESP2.1	3.17715831433496e-21	0.384133	0.043	0.03	1.22450858592784e-16	2	GRCh38-MESP2
AP005131.7.2	3.19449833302425e-21	0.451883	0.047	0.032	1.23119160253088e-16	2	GRCh38-AP005131.7
PDCD4-AS1.2	3.2121075497338e-21	0.700077	0.024	0.013	1.23797837074291e-16	2	GRCh38-PDCD4-AS1
TINCR.2	3.24382900563297e-21	0.335581	0.066	0.049	1.250204137061e-16	2	GRCh38-TINCR
MAGEA10.2	3.37775311590159e-21	0.497677	0.04	0.027	1.30181982839963e-16	2	GRCh38-MAGEA10
ARHGEF40.2	3.44297447350506e-21	0.423529	0.051	0.035	1.32695679183358e-16	2	GRCh38-ARHGEF40
LMNTD1.2	3.47917837300286e-21	0.715078	0.025	0.014	1.34091013673903e-16	2	GRCh38-LMNTD1
RASGRP2.2	3.49992218417064e-21	0.376404	0.054	0.038	1.34890500900121e-16	2	GRCh38-RASGRP2
MOCS1.2	3.67701503848855e-21	0.45951	0.047	0.032	1.41715836598387e-16	2	GRCh38-MOCS1
NMT2.2	3.72838901586627e-21	0.341773	0.054	0.039	1.43695841060502e-16	2	GRCh38-NMT2
AL139300.2.2	3.97577381465956e-21	0.568187	0.037	0.024	1.53230298590794e-16	2	GRCh38-AL139300.2
FAM83E.2	4.00727990107043e-21	0.333904	0.069	0.051	1.54444574667155e-16	2	GRCh38-FAM83E
AC022211.2.2	4.03703560625842e-21	0.430381	0.04	0.027	1.55591389300806e-16	2	GRCh38-AC022211.2
ADAMTS19.2	4.11677324310607e-21	0.472235	0.049	0.033	1.58664557562551e-16	2	GRCh38-ADAMTS19
LINC01355.2	4.11754019450148e-21	0.376274	0.041	0.029	1.58694116636282e-16	2	GRCh38-LINC01355
LARP6.2	4.21928538044911e-21	0.436038	0.044	0.03	1.62615477847889e-16	2	GRCh38-LARP6
TYRP1.2	4.23020887934653e-21	0.559635	0.039	0.026	1.63036480418895e-16	2	GRCh38-TYRP1
AC096861.2.2	4.24236326359915e-21	0.546224	0.037	0.024	1.63504922542375e-16	2	GRCh38-AC096861.2
NRG4.2	4.42275671394129e-21	0.718136	0.024	0.013	1.70457466512011e-16	2	GRCh38-NRG4
CASC16.2	4.4264097575251e-21	0.629237	0.027	0.016	1.70598258464775e-16	2	GRCh38-CASC16
TNFRSF11A.2	4.53515411835009e-21	0.376421	0.057	0.041	1.74789374875331e-16	2	GRCh38-TNFRSF11A
SLC36A1.2	4.66868367323588e-21	0.302501	0.064	0.048	1.79935737450184e-16	2	GRCh38-SLC36A1
AL358790.1.2	4.81840994739834e-21	0.536763	0.028	0.018	1.85706337782679e-16	2	GRCh38-AL358790.1
HIST2H4A.2	4.85618097778636e-21	0.514806	0.037	0.024	1.87162071064864e-16	2	GRCh38-HIST2H4A
AC025263.1.2	4.91712001989184e-21	0.369048	0.045	0.031	1.89510722686651e-16	2	GRCh38-AC025263.1
SCX.2	4.96078137640266e-21	0.276898	0.039	0.028	1.91193475027935e-16	2	GRCh38-SCX
DAND5.2	5.01665507952631e-21	0.320987	0.05	0.036	1.93346903420023e-16	2	GRCh38-DAND5
MIR99AHG.2	5.06719167664594e-21	0.29707	0.044	0.031	1.95294634409611e-16	2	GRCh38-MIR99AHG
AGAP9.2	5.0921618323563e-21	0.346172	0.065	0.049	1.96257009180844e-16	2	GRCh38-AGAP9
PECAM1.2	5.15762844276444e-21	0.293129	0.037	0.025	1.98780157812584e-16	2	GRCh38-PECAM1
MATN3.2	5.20985860770451e-21	0.122905	0.065	0.052	2.00793160599539e-16	2	GRCh38-MATN3
AC061975.8.2	5.22834379298672e-21	0.481824	0.046	0.031	2.01505598125501e-16	2	GRCh38-AC061975.8
AL022328.4.2	5.28260488501451e-21	0.608674	0.026	0.015	2.03596874873344e-16	2	GRCh38-AL022328.4
AL139022.1.2	5.35197397471166e-21	0.209094	0.068	0.053	2.06270428959362e-16	2	GRCh38-AL139022.1
AL109824.1.2	5.38103469303648e-21	0.187882	0.081	0.065	2.07390458104319e-16	2	GRCh38-AL109824.1
AC115618.1.2	5.53292575389013e-21	0.686014	0.025	0.015	2.13244491480679e-16	2	GRCh38-AC115618.1
IRAIN.2	5.53875339886458e-21	0.551748	0.033	0.021	2.1346909474564e-16	2	GRCh38-IRAIN
AL033528.2.2	5.72058892966986e-21	0.655375	0.023	0.013	2.20477217938406e-16	2	GRCh38-AL033528.2
AP000692.2.2	5.79559861823604e-21	0.45975	0.058	0.04	2.23368166345435e-16	2	GRCh38-AP000692.2
AP001816.1.2	5.86132212013739e-21	0.226621	0.061	0.048	2.25901215832215e-16	2	GRCh38-AP001816.1
C1orf226.2	6.2352987193656e-21	0.530178	0.034	0.022	2.40314647943069e-16	2	GRCh38-C1orf226
UBQLNL.2	6.2763708380531e-21	0.432545	0.041	0.028	2.41897608469405e-16	2	GRCh38-UBQLNL
AP001453.2.2	6.33189616718234e-21	0.817695	0.021	0.011	2.44037610179374e-16	2	GRCh38-AP001453.2
PIK3IP1-AS1.2	6.34513561420759e-21	0.303069	0.071	0.054	2.44547871707175e-16	2	GRCh38-PIK3IP1-AS1
AC253572.2.2	6.46168135958782e-21	0.30659	0.047	0.034	2.49039661279874e-16	2	GRCh38-AC253572.2
AL390198.1.2	6.54706028992124e-21	0.452809	0.045	0.031	2.52330250633855e-16	2	GRCh38-AL390198.1
AL022322.1.2	6.73802354253976e-21	0.296282	0.039	0.028	2.59690165353025e-16	2	GRCh38-AL022322.1
AC078980.1.2	6.81082806193376e-21	0.186535	0.093	0.075	2.62496124334989e-16	2	GRCh38-AC078980.1
CRIM1.2	6.93802892071848e-21	-0.218937	0.426	0.457	2.67398572633411e-16	2	GRCh38-CRIM1
AP006248.4.2	7.04435332529737e-21	0.562708	0.039	0.025	2.71496421510286e-16	2	GRCh38-AP006248.4
ZNF284.2	7.19925978714466e-21	0.377133	0.044	0.031	2.77466671456343e-16	2	GRCh38-ZNF284
DUSP4.1	7.24388198427719e-21	-0.353435	0.116	0.12	2.79186455556027e-16	2	GRCh38-DUSP4
AC099329.1.2	7.24445940740595e-21	0.189862	0.054	0.041	2.79208710020833e-16	2	GRCh38-AC099329.1
C3orf18.2	7.32615515291642e-21	0.662185	0.029	0.018	2.82357345748552e-16	2	GRCh38-C3orf18
NCR3LG1.2	7.36828084402694e-21	0.32645	0.055	0.041	2.83980912009642e-16	2	GRCh38-NCR3LG1
AC016773.1.2	8.02589602127964e-21	0.408859	0.044	0.03	3.09326058556138e-16	2	GRCh38-AC016773.1
AL441883.1.2	8.17023330931698e-21	0.634235	0.03	0.018	3.14888961974386e-16	2	GRCh38-AL441883.1
AL513188.1.2	8.34427577233102e-21	0.329306	0.058	0.043	3.2159673254141e-16	2	GRCh38-AL513188.1
UBE4B.2	8.56637785329263e-21	0.102048	0.503	0.462	3.30156768843751e-16	2	GRCh38-UBE4B
TFEB.2	8.83740861650632e-21	0.311845	0.065	0.049	3.4060256548877e-16	2	GRCh38-TFEB
LRRC74B.2	8.91777511620748e-21	0.416557	0.041	0.027	3.43699970753753e-16	2	GRCh38-LRRC74B
AC139769.2.2	9.39258197411346e-21	0.272714	0.072	0.055	3.61999501864307e-16	2	GRCh38-AC139769.2
EPSTI1.2	9.56834162759023e-21	0.718081	0.022	0.012	3.68773454668955e-16	2	GRCh38-EPSTI1
AL121658.1.2	9.58975935319568e-21	0.600333	0.028	0.017	3.69598915231515e-16	2	GRCh38-AL121658.1
LENG9.2	9.79475140475342e-21	0.400774	0.049	0.035	3.77499513890602e-16	2	GRCh38-LENG9
KCTD11.2	1.00967189690685e-20	0.271775	0.055	0.041	3.89137645786868e-16	2	GRCh38-KCTD11
LINC01431.2	1.03930507282425e-20	0.469116	0.031	0.02	4.00558568117193e-16	2	GRCh38-LINC01431
VXN.2	1.06509077157392e-20	0.754001	0.022	0.012	4.10496634272305e-16	2	GRCh38-VXN
TP73.2	1.06785620942463e-20	0.643935	0.03	0.018	4.11562461674347e-16	2	GRCh38-TP73
CHST7.2	1.06835767114024e-20	0.432545	0.041	0.028	4.11755730034161e-16	2	GRCh38-CHST7
PRIM2.1	1.07857423994378e-20	0.124493	0.5	0.46	4.15693297816733e-16	2	GRCh38-PRIM2
AL031602.2.2	1.14941334216269e-20	0.237467	0.091	0.071	4.42995396202924e-16	2	GRCh38-AL031602.2
AC010632.1.2	1.15243487895895e-20	0.48063	0.037	0.024	4.44159926699568e-16	2	GRCh38-AC010632.1
GOLGA6L9.2	1.18214872808043e-20	0.233698	0.047	0.035	4.55611941289478e-16	2	GRCh38-GOLGA6L9
BX004987.1.2	1.22729384739633e-20	0.397501	0.042	0.03	4.7301132172502e-16	2	GRCh38-BX004987.1
RAD9B.2	1.2479759615365e-20	0.462203	0.038	0.025	4.80982415335784e-16	2	GRCh38-RAD9B
RBP7.2	1.25547471635661e-20	0.348818	0.05	0.036	4.83872510431e-16	2	GRCh38-RBP7
AC000068.1.2	1.29663325518696e-20	0.622399	0.03	0.018	4.99735422881607e-16	2	GRCh38-AC000068.1
AC040169.1.2	1.29710556684428e-20	0.486991	0.037	0.024	4.99917456517452e-16	2	GRCh38-AC040169.1
ST20-AS1.2	1.3190063775409e-20	0.549684	0.03	0.019	5.08358247968039e-16	2	GRCh38-ST20-AS1
FTCD.2	1.35992291335752e-20	0.746545	0.03	0.018	5.24127890037123e-16	2	GRCh38-FTCD
CEP85L.2	1.37710660361883e-20	0.211648	0.071	0.056	5.30750656100733e-16	2	GRCh38-CEP85L
LINC02236.2	1.40968175034042e-20	0.634838	0.028	0.017	5.433054433987e-16	2	GRCh38-LINC02236
FNIP1.2	1.45309430949881e-20	-0.125074	0.674	0.711	5.60037077823937e-16	2	GRCh38-FNIP1
IL12RB2.2	1.47542428289264e-20	0.206713	0.077	0.06	5.68643272869652e-16	2	GRCh38-IL12RB2
AL731577.1.2	1.48661219919929e-20	0.48462	0.032	0.021	5.72955207693398e-16	2	GRCh38-AL731577.1
ZNF502.2	1.51710582021618e-20	0.310708	0.056	0.041	5.84707754169518e-16	2	GRCh38-ZNF502
ADGRG7.2	1.54502511406264e-20	0.46221	0.031	0.019	5.95468129210882e-16	2	GRCh38-ADGRG7
RHPN1-AS1.2	1.57461901201355e-20	0.646416	0.024	0.014	6.06873913420143e-16	2	GRCh38-RHPN1-AS1
GABRP.2	1.62623088323803e-20	-0.456967	0.039	0.039	6.2676564470877e-16	2	GRCh38-GABRP
UBAP1L.2	1.68264681825831e-20	0.188157	0.083	0.067	6.48508910224936e-16	2	GRCh38-UBAP1L
NSMCE1-DT.2	1.76888364849212e-20	0.414095	0.047	0.033	6.81745446965349e-16	2	GRCh38-NSMCE1-DT
AC097534.1.2	1.83654628140035e-20	0.465121	0.037	0.024	7.07823302314511e-16	2	GRCh38-AC097534.1
AL360270.2.2	1.8448792197517e-20	0.419475	0.039	0.027	7.11034900084502e-16	2	GRCh38-AL360270.2
TCL1B.2	1.8707437581992e-20	0.486365	0.029	0.018	7.21003351847553e-16	2	GRCh38-TCL1B
AC007390.2.2	1.89653400227891e-20	0.45642	0.044	0.031	7.30943169818314e-16	2	GRCh38-AC007390.2
LINC00310.2	1.9289309100815e-20	0.192191	0.069	0.053	7.43429262054509e-16	2	GRCh38-LINC00310
LINC02610.2	1.97720140075961e-20	0.692177	0.025	0.015	7.62033191866763e-16	2	GRCh38-LINC02610
COL9A3.2	1.98112371996059e-20	0.702703	0.024	0.014	7.63544892910012e-16	2	GRCh38-COL9A3
AL135999.1.2	1.9989581179538e-20	0.270785	0.044	0.032	7.70418448240576e-16	2	GRCh38-AL135999.1
A2ML1-AS1.2	2.03735627737201e-20	0.311609	0.053	0.039	7.85217482861946e-16	2	GRCh38-A2ML1-AS1
LINC00511.2	2.04557226761986e-20	0.3014	0.288	0.256	7.88384007663371e-16	2	GRCh38-LINC00511
AL512353.1.2	2.04561845497651e-20	0.547831	0.033	0.021	7.88401808732497e-16	2	GRCh38-AL512353.1
CDH13.2	2.05842865680472e-20	0.308535	0.034	0.024	7.93338988619106e-16	2	GRCh38-CDH13
AC005083.1.2	2.10644920254375e-20	0.187945	0.052	0.04	8.11846587152386e-16	2	GRCh38-AC005083.1
AL136040.1.2	2.12773902893423e-20	0.330319	0.038	0.027	8.2005189914154e-16	2	GRCh38-AL136040.1
CFAP57.2	2.15364657259776e-20	0.312816	0.053	0.039	8.30036925544904e-16	2	GRCh38-CFAP57
AP000944.7.2	2.16909549182533e-20	0.649923	0.029	0.018	8.35991093504401e-16	2	GRCh38-AP000944.7
AC006305.1.2	2.22891477438416e-20	0.432103	0.052	0.036	8.59046043195398e-16	2	GRCh38-AC006305.1
AC084724.1.2	2.23679333868331e-20	0.458577	0.042	0.029	8.62082520661933e-16	2	GRCh38-AC084724.1
ZFP69.2	2.26314636578002e-20	0.492328	0.031	0.02	8.72239240835278e-16	2	GRCh38-ZFP69
RFTN2.2	2.34052455666106e-20	0.164406	0.04	0.029	9.02061569382738e-16	2	GRCh38-RFTN2
EFNB3.2	2.36011302439023e-20	0.430918	0.048	0.033	9.09611160730237e-16	2	GRCh38-EFNB3
AL109811.1.2	2.40374431362324e-20	0.472929	0.043	0.029	9.26427095913535e-16	2	GRCh38-AL109811.1
SCG5.2	2.43759647950554e-20	0.699806	0.022	0.012	9.3947405916623e-16	2	GRCh38-SCG5
MSANTD1.2	2.44797821684117e-20	0.56064	0.033	0.021	9.43475284552754e-16	2	GRCh38-MSANTD1
PAGE1	2.4850751234028e-20	1.10627	0.012	0.005	9.57772803310674e-16	2	GRCh38-PAGE1
LRP5L.2	2.57717550071031e-20	0.419061	0.042	0.029	9.93269209728762e-16	2	GRCh38-LRP5L
PAPSS2.2	2.58042878123773e-20	-0.213519	0.107	0.095	9.94523056576835e-16	2	GRCh38-PAPSS2
AC046130.1.2	2.58361779164635e-20	0.480401	0.037	0.024	9.95752133078421e-16	2	GRCh38-AC046130.1
PAQR6.2	2.60957007858598e-20	0.414079	0.04	0.027	1.00575440398782e-15	2	GRCh38-PAQR6
RBMS3-AS3.2	2.66411617902553e-20	0.436093	0.027	0.017	1.02677701655823e-15	2	GRCh38-RBMS3-AS3
AL591368.1.2	2.76289905009996e-20	0.34936	0.047	0.034	1.06484892289902e-15	2	GRCh38-AL591368.1
GUCA1B.2	2.94596060746522e-20	0.340318	0.052	0.038	1.13540267772317e-15	2	GRCh38-GUCA1B
AC097534.2.2	2.98872468217442e-20	0.100067	0.05	0.04	1.15188437975684e-15	2	GRCh38-AC097534.2
CPAMD8.2	2.99314860168356e-20	0.421498	0.049	0.034	1.15358940257486e-15	2	GRCh38-CPAMD8
MKLN1-AS.2	3.1202366159958e-20	0.473483	0.036	0.024	1.20257039417094e-15	2	GRCh38-MKLN1-AS
LSAMP.2	3.13134577245578e-20	-0.276859	0.047	0.041	1.20685197416218e-15	2	GRCh38-LSAMP
CIDEB.2	3.18683160373095e-20	0.560868	0.03	0.019	1.22823676839395e-15	2	GRCh38-CIDEB
GPR155.2	3.24461582223741e-20	0.243244	0.07	0.054	1.25050738404852e-15	2	GRCh38-GPR155
ZNF558.2	3.44094077725731e-20	0.259438	0.059	0.045	1.32617298496274e-15	2	GRCh38-ZNF558
PANK4.2	3.48614097206575e-20	0.623966	0.026	0.016	1.34359359204386e-15	2	GRCh38-PANK4
LAMB3.2	3.51453683546678e-20	0.89836	0.016	0.008	1.35453764175725e-15	2	GRCh38-LAMB3
LINC02609.2	3.53170732739326e-20	0.205219	0.055	0.042	1.36115532105064e-15	2	GRCh38-LINC02609
CLCN2.2	3.57736905514793e-20	0.379004	0.048	0.034	1.37875380754456e-15	2	GRCh38-CLCN2
GPRASP2.2	3.59057374256877e-20	0.517395	0.033	0.021	1.38384302612343e-15	2	GRCh38-GPRASP2
RFLNA.2	3.60671029092879e-20	0.21719	0.073	0.057	1.39006221322687e-15	2	GRCh38-RFLNA
CHRNA10.2	3.76399753284774e-20	0.694762	0.023	0.013	1.45068228913485e-15	2	GRCh38-CHRNA10
AF107885.2.2	3.78664663425508e-20	0.318534	0.062	0.046	1.45941147930825e-15	2	GRCh38-AF107885.2
HOXC5.2	4.01165983230995e-20	0.673918	0.024	0.014	1.54613381597058e-15	2	GRCh38-HOXC5
AC103591.3.2	4.09376990662212e-20	0.247558	0.028	0.019	1.57777985971123e-15	2	GRCh38-AC103591.3
SPATC1.2	4.19339418545728e-20	0.410716	0.055	0.039	1.61617605301709e-15	2	GRCh38-SPATC1
PLD6.2	4.29981211589193e-20	0.499631	0.038	0.025	1.65719058758591e-15	2	GRCh38-PLD6
LINC02175.2	4.31014357311786e-20	0.387899	0.047	0.033	1.66117243451536e-15	2	GRCh38-LINC02175
PLCL1.2	4.31226149184346e-20	-0.771169	0.06	0.07	1.66198870157139e-15	2	GRCh38-PLCL1
AL022313.2.2	4.42019569227893e-20	0.58468	0.03	0.019	1.70358762176122e-15	2	GRCh38-AL022313.2
LINC01933.2	4.45933825401571e-20	0.527142	0.03	0.019	1.71867355648019e-15	2	GRCh38-LINC01933
DPP4.2	4.55433638132796e-20	0.587908	0.032	0.02	1.75528678472761e-15	2	GRCh38-DPP4
AC023794.1.2	4.56789905384289e-20	0.390284	0.053	0.038	1.76051397434159e-15	2	GRCh38-AC023794.1
AC127502.2.2	4.63376243849413e-20	0.488472	0.03	0.02	1.78589838142002e-15	2	GRCh38-AC127502.2
AL157834.1.2	4.6548036376264e-20	0.513626	0.034	0.022	1.79400786997759e-15	2	GRCh38-AL157834.1
AC104825.1.2	4.82851594645241e-20	0.167007	0.052	0.041	1.86095833092222e-15	2	GRCh38-AC104825.1
MATN1-AS1.2	4.83316961635916e-20	0.381564	0.053	0.038	1.86275190184098e-15	2	GRCh38-MATN1-AS1
LINC01114.2	4.84804108724017e-20	0.478305	0.033	0.021	1.86848351543323e-15	2	GRCh38-LINC01114
ZNF311.2	4.86214978360393e-20	0.515318	0.032	0.021	1.87392114809879e-15	2	GRCh38-ZNF311
MAPK12.2	4.88826468513936e-20	0.525178	0.033	0.021	1.88398609229956e-15	2	GRCh38-MAPK12
RSPH9.2	5.05314373615771e-20	0.231018	0.066	0.052	1.94753212735254e-15	2	GRCh38-RSPH9
AGXT2.2	5.11084459791817e-20	0.424584	0.053	0.037	1.96977061648364e-15	2	GRCh38-AGXT2
AL513550.1.2	5.3561800838868e-20	0.376039	0.049	0.035	2.06432536613081e-15	2	GRCh38-AL513550.1
AC073333.1.2	5.50691888258368e-20	0.131582	0.104	0.087	2.12242160653658e-15	2	GRCh38-AC073333.1
GMDS-DT.2	5.77633354587252e-20	0.116327	0.542	0.504	2.22625671191473e-15	2	GRCh38-GMDS-DT
AC102953.2.2	5.81878833714609e-20	0.440169	0.036	0.024	2.24261921301948e-15	2	GRCh38-AC102953.2
ADIRF-AS1.2	5.88117267287312e-20	0.239698	0.045	0.034	2.26666275985203e-15	2	GRCh38-ADIRF-AS1
FSCN3.2	5.90442430905139e-20	0.539921	0.03	0.019	2.2756241729515e-15	2	GRCh38-FSCN3
BX537318.1.2	5.9927762771221e-20	0.525242	0.035	0.023	2.30967590496563e-15	2	GRCh38-BX537318.1
AC002383.1.2	6.02735485984499e-20	-0.82718	0.036	0.047	2.32300283653286e-15	2	GRCh38-AC002383.1
P4HA3.2	6.09722437266919e-20	0.260269	0.087	0.068	2.34993124547043e-15	2	GRCh38-P4HA3
PRDM1.2	6.49354274159237e-20	0.40692	0.042	0.029	2.50267630803711e-15	2	GRCh38-PRDM1
AUXG01000058.1.2	6.52476554626325e-20	0.241025	0.077	0.06	2.51470988918532e-15	2	GRCh38-AUXG01000058.1
AL359094.1.2	6.53545460258958e-20	0.404853	0.044	0.03	2.51882955838405e-15	2	GRCh38-AL359094.1
FHL3.2	6.78415189996476e-20	0.436613	0.041	0.028	2.61467998376542e-15	2	GRCh38-FHL3
CASC11.2	7.32905403067844e-20	0.456719	0.04	0.027	2.82469071396378e-15	2	GRCh38-CASC11
PDE6G.2	7.66769206440617e-20	0.335939	0.05	0.036	2.95520519854278e-15	2	GRCh38-PDE6G
AC139149.1.2	7.86756137521638e-20	0.265851	0.052	0.039	3.03223682962214e-15	2	GRCh38-AC139149.1
AC116362.1.2	7.98154065465326e-20	0.27227	0.032	0.022	3.07616558370991e-15	2	GRCh38-AC116362.1
GJB1	8.0208785413739e-20	1.11174	0.014	0.006	3.09132679863091e-15	2	GRCh38-GJB1
FANK1.2	8.14081331876071e-20	-0.156646	0.479	0.481	3.13755086118356e-15	2	GRCh38-FANK1
TMEM92.2	8.27776773298261e-20	0.299482	0.047	0.034	3.19033446196883e-15	2	GRCh38-TMEM92
MYEOV.2	8.28208904550485e-20	0.40881	0.05	0.035	3.19199993902802e-15	2	GRCh38-MYEOV
TMEM74.2	8.3842097358766e-20	0.425532	0.025	0.016	3.2313582743042e-15	2	GRCh38-TMEM74
AC106818.2.2	8.41955605629838e-20	0.237402	0.065	0.051	3.24498109965796e-15	2	GRCh38-AC106818.2
TMEM165.1	8.5325969201788e-20	-0.291891	0.689	0.705	3.28854817900611e-15	2	GRCh38-TMEM165
TMEM225B.2	8.77058677797409e-20	0.280185	0.054	0.04	3.38027185009899e-15	2	GRCh38-TMEM225B
AC130456.2.1	8.88387439111715e-20	-1.98528	0.003	0.01	3.42393402908046e-15	2	GRCh38-AC130456.2
HAVCR1	8.9350548725108e-20	0.991622	0.013	0.006	3.44365949841439e-15	2	GRCh38-HAVCR1
DNAH10OS.2	9.02353857353445e-20	0.435005	0.038	0.026	3.47776200162591e-15	2	GRCh38-DNAH10OS
LINC01607.2	9.93736332721335e-20	0.297398	0.059	0.045	3.8299591999413e-15	2	GRCh38-LINC01607
TSPYL2.2	1.1245231167959e-19	0.154535	0.442	0.407	4.33402454444309e-15	2	GRCh38-TSPYL2
ZNF135.2	1.15540021547219e-19	0.877906	0.016	0.008	4.45302797045136e-15	2	GRCh38-ZNF135
PLPP3.2	1.16038449028265e-19	0.252568	0.062	0.047	4.47223786399835e-15	2	GRCh38-PLPP3
PINK1-AS.2	1.18653586259422e-19	0.388054	0.05	0.036	4.57302786802437e-15	2	GRCh38-PINK1-AS
PPFIA2-AS1.2	1.18843936822455e-19	0.370364	0.056	0.041	4.58036416907425e-15	2	GRCh38-PPFIA2-AS1
C17orf99.2	1.20090592168742e-19	0.263814	0.041	0.029	4.62841151277547e-15	2	GRCh38-C17orf99
TEF.2	1.22476987091575e-19	0.21587	0.073	0.058	4.7203855594964e-15	2	GRCh38-TEF
AC092718.1.2	1.23673958109308e-19	0.819737	0.017	0.009	4.76651801949084e-15	2	GRCh38-AC092718.1
ZNF57.2	1.32588095428128e-19	0.393641	0.037	0.026	5.11007778589549e-15	2	GRCh38-ZNF57
C1orf54.2	1.33487579139427e-19	0.252697	0.057	0.044	5.14474478761267e-15	2	GRCh38-C1orf54
AC025048.2.2	1.35796646258189e-19	0.362705	0.044	0.032	5.23373854343685e-15	2	GRCh38-AC025048.2
LINC01393.2	1.35805391466945e-19	0.54239	0.034	0.022	5.23407559252754e-15	2	GRCh38-LINC01393
KLB.2	1.42002793264269e-19	0.154936	0.066	0.052	5.47292965519818e-15	2	GRCh38-KLB
PCDHGA10.2	1.4289046283636e-19	0.688637	0.024	0.014	5.50714132817616e-15	2	GRCh38-PCDHGA10
SAPCD1.1	1.46024151898556e-19	0.348535	0.026	0.017	5.62791683832226e-15	2	GRCh38-SAPCD1
USP53.2	1.46099001101295e-19	-0.15804	0.696	0.732	5.63080160144502e-15	2	GRCh38-USP53
ZNF699.2	1.48095172131639e-19	0.290948	0.06	0.046	5.70773602912549e-15	2	GRCh38-ZNF699
AC079807.1.2	1.5058456715554e-19	0.442636	0.035	0.023	5.80367980274167e-15	2	GRCh38-AC079807.1
AC137894.3.2	1.51341178179612e-19	0.449246	0.045	0.031	5.83284034822041e-15	2	GRCh38-AC137894.3
POU3F1.2	1.53924610707571e-19	0.340465	0.041	0.028	5.93240842128049e-15	2	GRCh38-POU3F1
ZNF555.2	1.55626768200633e-19	0.288051	0.06	0.045	5.9980112732206e-15	2	GRCh38-ZNF555
ADGRL3-AS1.2	1.67316231210742e-19	-0.105302	0.029	0.024	6.44853486709319e-15	2	GRCh38-ADGRL3-AS1
BEND6.2	1.67820249366213e-19	0.455457	0.037	0.025	6.4679602308232e-15	2	GRCh38-BEND6
AC159540.2.2	1.68030919808475e-19	0.439765	0.044	0.03	6.47607968033843e-15	2	GRCh38-AC159540.2
AL161804.1.2	1.68131746631326e-19	0.513818	0.036	0.024	6.47996564691792e-15	2	GRCh38-AL161804.1
ALPK3.2	1.77645471376853e-19	0.211678	0.079	0.063	6.8466341123353e-15	2	GRCh38-ALPK3
DRC1.2	1.80556380677395e-19	0.357699	0.05	0.035	6.9588234676875e-15	2	GRCh38-DRC1
LINC02453.2	1.94344380842475e-19	0.665672	0.02	0.011	7.49022678204981e-15	2	GRCh38-LINC02453
AP002807.1.2	1.94906370794316e-19	0.400025	0.026	0.017	7.51188643678372e-15	2	GRCh38-AP002807.1
AP001318.2.2	2.0114313737863e-19	0.634513	0.025	0.015	7.75225765770978e-15	2	GRCh38-AP001318.2
AC068473.5.2	2.18099956657432e-19	0.410895	0.032	0.022	8.40579042953408e-15	2	GRCh38-AC068473.5
ABHD15-AS1.2	2.1828894307512e-19	0.292301	0.066	0.05	8.4130741550582e-15	2	GRCh38-ABHD15-AS1
AC117481.1.2	2.26510455695257e-19	0.607168	0.024	0.014	8.72993947295088e-15	2	GRCh38-AC117481.1
AC142472.1.2	2.2913353561279e-19	0.348658	0.042	0.03	8.83103559605253e-15	2	GRCh38-AC142472.1
FAM71D.2	2.32610199105052e-19	0.649018	0.025	0.015	8.96502968370781e-15	2	GRCh38-FAM71D
AL139807.1.2	2.420994969561e-19	0.469046	0.03	0.019	9.33075671218505e-15	2	GRCh38-AL139807.1
EPHB3.2	2.56712542714021e-19	0.27986	0.055	0.041	9.89395810874108e-15	2	GRCh38-EPHB3
LINC02762.2	2.64875384678273e-19	0.409257	0.048	0.034	1.02085622008853e-14	2	GRCh38-LINC02762
SCARA3.2	2.65033779246702e-19	0.481475	0.033	0.022	1.02146668859472e-14	2	GRCh38-SCARA3
EIF2AK3-DT.2	2.68538578761473e-19	0.315926	0.043	0.031	1.03497453640459e-14	2	GRCh38-EIF2AK3-DT
LINC00997.2	2.91915537334701e-19	0.639244	0.028	0.017	1.12507167244167e-14	2	GRCh38-LINC00997
LINC00663.2	2.92306526680328e-19	0.249571	0.067	0.052	1.12657858447865e-14	2	GRCh38-LINC00663
USP27X.2	2.92915170605567e-19	0.545964	0.036	0.024	1.12892435903092e-14	2	GRCh38-USP27X
AC090994.1.2	3.00198472476736e-19	0.605781	0.027	0.016	1.15699493277259e-14	2	GRCh38-AC090994.1
AJUBA.2	3.00823781758888e-19	0.345867	0.039	0.027	1.15940493727693e-14	2	GRCh38-AJUBA
CD226.2	3.08653361170793e-19	0.583079	0.032	0.02	1.18958091928835e-14	2	GRCh38-CD226
ZNF610.2	3.30108264613805e-19	0.292618	0.053	0.04	1.27227026264807e-14	2	GRCh38-ZNF610
OSBPL7.2	3.40978905680263e-19	0.275184	0.042	0.031	1.3141668003823e-14	2	GRCh38-OSBPL7
AFDN-DT.2	3.46457682142879e-19	0.318894	0.043	0.031	1.33528255274687e-14	2	GRCh38-AFDN-DT
FAM169A.2	3.58339033802832e-19	0.494342	0.032	0.021	1.38107447017949e-14	2	GRCh38-FAM169A
TTLL9.2	3.75030410235117e-19	0.433178	0.036	0.024	1.44540470408716e-14	2	GRCh38-TTLL9
PPFIA4.2	3.87958847357823e-19	0.140347	0.107	0.088	1.49523219360179e-14	2	GRCh38-PPFIA4
SLC9A5.2	3.99220675500595e-19	0.351351	0.053	0.039	1.53863640544684e-14	2	GRCh38-SLC9A5
AC090198.1.2	4.11134654670276e-19	0.460726	0.042	0.029	1.58455407256471e-14	2	GRCh38-AC090198.1
BCDIN3D-AS1.2	4.19439581511018e-19	0.543137	0.031	0.02	1.61656209110161e-14	2	GRCh38-BCDIN3D-AS1
MIR200CHG.2	4.2079463029157e-19	0.263421	0.049	0.037	1.62178458460674e-14	2	GRCh38-MIR200CHG
AC093019.2.2	4.32838375500013e-19	0.37222	0.052	0.037	1.6682023830146e-14	2	GRCh38-AC093019.2
JARID2.2	4.36318955923038e-19	0.106947	0.66	0.647	1.68161688802298e-14	2	GRCh38-JARID2
AP000251.1.1	4.37303175884623e-19	0.623404	0.027	0.017	1.68541017017693e-14	2	GRCh38-AP000251.1
PYCARD-AS1.2	4.50334120544936e-19	0.325287	0.067	0.051	1.73563273399224e-14	2	GRCh38-PYCARD-AS1
AL157388.1.2	4.59644271984473e-19	0.27116	0.081	0.063	1.77151498865536e-14	2	GRCh38-AL157388.1
HOXD1.2	4.66387368463971e-19	0.310464	0.047	0.034	1.79750355679699e-14	2	GRCh38-HOXD1
RHOF.2	4.69527982965562e-19	0.337927	0.055	0.041	1.80960779914757e-14	2	GRCh38-RHOF
AC007666.2.2	4.74480593415793e-19	0.170694	0.078	0.064	1.82869565508381e-14	2	GRCh38-AC007666.2
TNFRSF10C.2	4.74831111999623e-19	0.565478	0.028	0.017	1.83004658875775e-14	2	GRCh38-TNFRSF10C
NHLRC1.2	4.79426403491344e-19	0.612122	0.03	0.019	1.84775730169599e-14	2	GRCh38-NHLRC1
TOR4A.2	4.8266020178793e-19	0.59185	0.025	0.015	1.86022068371086e-14	2	GRCh38-TOR4A
AL133523.1.2	5.00114180120714e-19	0.294347	0.042	0.03	1.92749006160324e-14	2	GRCh38-AL133523.1
AC079921.1.2	5.01859925255636e-19	0.319568	0.05	0.036	1.93421833792775e-14	2	GRCh38-AC079921.1
FUT1.2	5.05582922572266e-19	0.544608	0.029	0.019	1.94856714188577e-14	2	GRCh38-FUT1
AL034417.4.2	5.0684478225187e-19	0.177233	0.072	0.058	1.95343047527693e-14	2	GRCh38-AL034417.4
POMK.2	5.3050389863945e-19	0.368709	0.051	0.037	2.0446150757463e-14	2	GRCh38-POMK
RASIP1.2	5.44790563496921e-19	0.467687	0.035	0.023	2.09967731077348e-14	2	GRCh38-RASIP1
AC004112.1.2	5.45671943124425e-19	0.271821	0.065	0.05	2.10307423599585e-14	2	GRCh38-AC004112.1
DNAH11.1	5.48462638601921e-19	-0.311745	0.071	0.07	2.11382985543566e-14	2	GRCh38-DNAH11
STARD9.2	5.5029819302911e-19	0.205442	0.066	0.052	2.12090426575349e-14	2	GRCh38-STARD9
SEMA6A.2	5.57436973933233e-19	0.371069	0.048	0.034	2.14841784123607e-14	2	GRCh38-SEMA6A
ZNF784.2	5.63943670536523e-19	0.391399	0.036	0.025	2.17349530061481e-14	2	GRCh38-ZNF784
ENO3.2	5.67304085941168e-19	0.420833	0.03	0.02	2.18644667762585e-14	2	GRCh38-ENO3
SNX33.2	5.76153271010782e-19	0.476284	0.034	0.023	2.22055232180265e-14	2	GRCh38-SNX33
TCN2.2	5.79552117871764e-19	0.697411	0.021	0.012	2.23365181748957e-14	2	GRCh38-TCN2
AC092053.4.2	5.83985745361e-19	0.450803	0.033	0.022	2.25073946119583e-14	2	GRCh38-AC092053.4
HIST2H4B.2	6.03611341766234e-19	0.656492	0.02	0.012	2.32637847230124e-14	2	GRCh38-HIST2H4B
C14orf28.2	6.06646410527419e-19	0.213129	0.062	0.049	2.33807593081373e-14	2	GRCh38-C14orf28
MAMDC2-AS1.2	6.0789335930347e-19	0.332561	0.04	0.028	2.3428817960915e-14	2	GRCh38-MAMDC2-AS1
AL021392.1.2	6.24395439797194e-19	0.318102	0.054	0.04	2.40648246452236e-14	2	GRCh38-AL021392.1
AC103409.1.2	6.3688389192315e-19	0.177734	0.034	0.025	2.45461420786101e-14	2	GRCh38-AC103409.1
AC004233.2.2	6.36941074670274e-19	0.523591	0.029	0.019	2.4548345958867e-14	2	GRCh38-AC004233.2
SPDYE5.2	6.66825529342662e-19	0.290787	0.07	0.054	2.57001227263955e-14	2	GRCh38-SPDYE5
AL929091.1.2	6.76449768211343e-19	0.57823	0.028	0.017	2.60710505166334e-14	2	GRCh38-AL929091.1
AL583810.1.2	6.77262502025682e-19	0.516331	0.034	0.022	2.61023740905718e-14	2	GRCh38-AL583810.1
AC114781.2.2	6.89668660543117e-19	0.726147	0.022	0.013	2.65805198459923e-14	2	GRCh38-AC114781.2
HNRNPA1L2.2	7.05346285908063e-19	0.573383	0.025	0.015	2.71847512051826e-14	2	GRCh38-HNRNPA1L2
FBXO10.2	7.13114331886843e-19	0.317305	0.051	0.038	2.74841394652508e-14	2	GRCh38-FBXO10
PPP3CB-AS1.2	7.16628672979092e-19	0.314495	0.059	0.044	2.76195856852872e-14	2	GRCh38-PPP3CB-AS1
NAV3.2	7.20059548498778e-19	-0.171438	0.061	0.052	2.77518150586914e-14	2	GRCh38-NAV3
SYT2.2	7.26116646249703e-19	0.249077	0.059	0.045	2.79852616631098e-14	2	GRCh38-SYT2
AL121832.2.2	7.41836762784136e-19	0.480628	0.032	0.022	2.85911306744634e-14	2	GRCh38-AL121832.2
FAM20A.2	7.56210811808891e-19	0.207561	0.079	0.063	2.91451208979265e-14	2	GRCh38-FAM20A
PRSS36.2	7.65335291858757e-19	0.495422	0.03	0.02	2.94967874835284e-14	2	GRCh38-PRSS36
AC006460.2.2	7.72076595440808e-19	0.136301	0.055	0.044	2.97566040648842e-14	2	GRCh38-AC006460.2
LINC02166.2	7.94270909236483e-19	0.550818	0.028	0.018	3.06119951128833e-14	2	GRCh38-LINC02166
SAMMSON.2	7.96329171157047e-19	0.164265	0.063	0.049	3.06913225855637e-14	2	GRCh38-SAMMSON
AP001160.2.2	8.02609514347666e-19	0.394118	0.025	0.016	3.09333732924734e-14	2	GRCh38-AP001160.2
CLIP2.2	8.19000925647256e-19	0.100133	0.072	0.06	3.15651146753709e-14	2	GRCh38-CLIP2
AC137630.3.2	8.23801127326062e-19	0.639809	0.023	0.013	3.17501192482737e-14	2	GRCh38-AC137630.3
AL357568.2.2	8.31151018939419e-19	0.260259	0.086	0.068	3.20333914209441e-14	2	GRCh38-AL357568.2
AC008946.1.2	8.60413603582046e-19	0.845323	0.015	0.008	3.31612006956556e-14	2	GRCh38-AC008946.1
HCN2.2	8.69985288236371e-19	0.212935	0.102	0.083	3.3530102993918e-14	2	GRCh38-HCN2
AKNA.2	8.75268563557475e-19	0.300941	0.089	0.069	3.37337257080687e-14	2	GRCh38-AKNA
AL353708.3.2	9.11803143981172e-19	0.359018	0.035	0.024	3.51418049721784e-14	2	GRCh38-AL353708.3
AL512598.1.2	9.48373530522037e-19	0.504074	0.032	0.021	3.65512642398498e-14	2	GRCh38-AL512598.1
TOMM20L.2	9.60521799933139e-19	0.371903	0.046	0.033	3.70194706912231e-14	2	GRCh38-TOMM20L
DCST1-AS1.2	9.66693236854149e-19	0.622136	0.026	0.016	3.72573240415958e-14	2	GRCh38-DCST1-AS1
STK33.2	9.91081596289281e-19	0.335115	0.055	0.04	3.81972758025852e-14	2	GRCh38-STK33
ACAP1.2	9.98831189217371e-19	0.273153	0.065	0.05	3.84959528636267e-14	2	GRCh38-ACAP1
LPP-AS2.2	1.00583703933266e-18	0.663706	0.026	0.016	3.87659653329202e-14	2	GRCh38-LPP-AS2
TRIM35.2	1.00801967106593e-18	0.402856	0.041	0.029	3.88500861425521e-14	2	GRCh38-TRIM35
AC026979.2.2	1.03121800934381e-18	0.188335	0.04	0.03	3.97441732981199e-14	2	GRCh38-AC026979.2
ELL3.2	1.04322650337332e-18	0.377581	0.043	0.031	4.02069926665113e-14	2	GRCh38-ELL3
AC021146.12.2	1.05404592966912e-18	0.875749	0.018	0.009	4.06239841753776e-14	2	GRCh38-AC021146.12
TMEM173.2	1.06165052481583e-18	0.360225	0.04	0.029	4.09170728769268e-14	2	GRCh38-TMEM173
ZNF677.2	1.06569856279424e-18	0.625333	0.023	0.013	4.10730883086529e-14	2	GRCh38-ZNF677
TMC7.2	1.06836204091586e-18	0.187981	0.081	0.066	4.11757414189383e-14	2	GRCh38-TMC7
LINC02021.2	1.08502946001452e-18	0.277137	0.04	0.03	4.18181204184195e-14	2	GRCh38-LINC02021
THRB-AS1.2	1.08566814951059e-18	0.433478	0.032	0.021	4.18427361502875e-14	2	GRCh38-THRB-AS1
AL445253.1.2	1.10837450324036e-18	0.544228	0.031	0.02	4.27178617293865e-14	2	GRCh38-AL445253.1
AC012074.1.2	1.12010061933672e-18	0.614773	0.024	0.014	4.31697979698566e-14	2	GRCh38-AC012074.1
L3MBTL3.2	1.12115810263611e-18	0.389782	0.035	0.024	4.32105544336983e-14	2	GRCh38-L3MBTL3
ELAVL2.2	1.12263096225899e-18	0.270232	0.039	0.029	4.32673199164238e-14	2	GRCh38-ELAVL2
AC097717.1.2	1.16879912782776e-18	0.586877	0.024	0.015	4.50466871856098e-14	2	GRCh38-AC097717.1
AC092745.5.2	1.19577446020697e-18	0.281841	0.067	0.051	4.60863434708368e-14	2	GRCh38-AC092745.5
AL021308.1.2	1.19745527746932e-18	0.615424	0.026	0.016	4.6151123848945e-14	2	GRCh38-AL021308.1
AC093151.8.2	1.21142091977787e-18	0.329223	0.052	0.039	4.66893736691591e-14	2	GRCh38-AC093151.8
AC073389.1.2	1.23445045661501e-18	0.407449	0.045	0.032	4.75769550483991e-14	2	GRCh38-AC073389.1
AC093599.2.2	1.25334594294621e-18	0.817433	0.016	0.009	4.83052059870899e-14	2	GRCh38-AC093599.2
AC010336.1.2	1.25848072726798e-18	0.548397	0.027	0.017	4.85031057096352e-14	2	GRCh38-AC010336.1
AP003465.1.2	1.27808423498173e-18	0.47072	0.026	0.017	4.92586445004309e-14	2	GRCh38-AP003465.1
ZNF275.2	1.29170055220353e-18	0.517693	0.033	0.021	4.97834309824763e-14	2	GRCh38-ZNF275
AL080250.1.2	1.29903798979592e-18	0.278688	0.037	0.027	5.00662231647246e-14	2	GRCh38-AL080250.1
LINC02401.1	1.33593372485913e-18	0.671901	0.018	0.01	5.14882216897957e-14	2	GRCh38-LINC02401
PLIN4.2	1.43846020766531e-18	0.480125	0.041	0.027	5.54396948636286e-14	2	GRCh38-PLIN4
OPRL1.2	1.49438755390607e-18	0.543046	0.027	0.017	5.7595190715094e-14	2	GRCh38-OPRL1
AC018752.1.2	1.54227518987385e-18	0.510072	0.032	0.021	5.94408280929281e-14	2	GRCh38-AC018752.1
AC004448.2.2	1.54281828243778e-18	0.248849	0.038	0.028	5.94617594234345e-14	2	GRCh38-AC004448.2
EHD2.2	1.56180669716982e-18	0.217838	0.071	0.056	6.0193591915622e-14	2	GRCh38-EHD2
AL358852.1.2	1.59119619601952e-18	0.586369	0.026	0.016	6.13262925907881e-14	2	GRCh38-AL358852.1
MAMDC4.1	1.66120507834784e-18	0.289868	0.024	0.016	6.40245049246041e-14	2	GRCh38-MAMDC4
HS3ST3A1.2	1.66230585206936e-18	0.728194	0.025	0.014	6.40669298446054e-14	2	GRCh38-HS3ST3A1
RPGRIP1.2	1.72329781465688e-18	0.289595	0.05	0.037	6.64176210746909e-14	2	GRCh38-RPGRIP1
AL139815.1.2	1.74744964735308e-18	0.303566	0.063	0.048	6.73484568586349e-14	2	GRCh38-AL139815.1
JMJD1C-AS1.2	1.76388702316987e-18	0.68289	0.021	0.012	6.79819697599899e-14	2	GRCh38-JMJD1C-AS1
AC108471.2.2	1.80177024306967e-18	0.374503	0.04	0.028	6.94420269381482e-14	2	GRCh38-AC108471.2
AC093525.6.2	1.81372829628742e-18	0.2648	0.049	0.037	6.99029022672135e-14	2	GRCh38-AC093525.6
ZNF865.2	1.82263343150644e-18	0.435801	0.046	0.032	7.02461150836897e-14	2	GRCh38-ZNF865
ZFP37.2	1.84362616891724e-18	0.583988	0.027	0.017	7.10551961762392e-14	2	GRCh38-ZFP37
CAVIN3.2	1.84656170619247e-18	0.268098	0.058	0.044	7.11683347183641e-14	2	GRCh38-CAVIN3
LINC002481.2	1.86980188400061e-18	0.343698	0.044	0.032	7.20640344112676e-14	2	GRCh38-LINC002481
AL031963.3.2	1.87919828906372e-18	0.527185	0.03	0.019	7.24261812588047e-14	2	GRCh38-AL031963.3
AC016394.1.2	1.8942243552627e-18	0.368818	0.034	0.024	7.30053008761797e-14	2	GRCh38-AC016394.1
LINC00471.2	1.9082329254859e-18	0.436943	0.033	0.022	7.35452051811519e-14	2	GRCh38-LINC00471
LINC01285.2	1.91568510181024e-18	0.697511	0.028	0.017	7.38324195088686e-14	2	GRCh38-LINC01285
AC112722.1.2	1.99270751532128e-18	0.396	0.048	0.035	7.68009403479975e-14	2	GRCh38-AC112722.1
SBK1.1	2.03975987850207e-18	0.230509	0.05	0.038	7.86143854773482e-14	2	GRCh38-SBK1
SH3TC1.2	2.042723419579e-18	0.505438	0.034	0.023	7.87286033139944e-14	2	GRCh38-SH3TC1
AL450326.1.2	2.06671289741829e-18	0.623966	0.033	0.021	7.96531817793983e-14	2	GRCh38-AL450326.1
AC007364.1.2	2.10017504640663e-18	0.423904	0.04	0.027	8.0942846463558e-14	2	GRCh38-AC007364.1
ZSCAN31.2	2.16535505603808e-18	0.212814	0.048	0.035	8.34549492147635e-14	2	GRCh38-ZSCAN31
B3GNT3.2	2.17163829315254e-18	0.290439	0.046	0.034	8.3697111456392e-14	2	GRCh38-B3GNT3
CYSRT1.2	2.17180981264112e-18	0.360994	0.04	0.029	8.37037219890013e-14	2	GRCh38-CYSRT1
PLSCR3.2	2.19022044929751e-18	0.306306	0.06	0.046	8.44132863363751e-14	2	GRCh38-PLSCR3
OPLAH.2	2.22006077358156e-18	0.455312	0.035	0.024	8.5563362274607e-14	2	GRCh38-OPLAH
NOMO3.2	2.27360406281807e-18	0.36327	0.057	0.042	8.76269741850712e-14	2	GRCh38-NOMO3
EGOT.2	2.29832187377936e-18	0.162114	0.047	0.036	8.85796233373302e-14	2	GRCh38-EGOT
CMTM7.2	2.29904021412303e-18	0.236515	0.074	0.058	8.86073088925158e-14	2	GRCh38-CMTM7
AL118511.1.2	2.35628974237915e-18	0.345411	0.036	0.026	9.08137629610347e-14	2	GRCh38-AL118511.1
LINC02321.1	2.41097167903683e-18	0.699254	0.019	0.011	9.29212594817585e-14	2	GRCh38-LINC02321
AC107072.2.2	2.46758050322141e-18	0.105705	0.069	0.057	9.51030201746563e-14	2	GRCh38-AC107072.2
AL136115.2.2	2.47670795619111e-18	0.309981	0.061	0.046	9.54548013395616e-14	2	GRCh38-AL136115.2
CACNA2D2.2	2.49728685890038e-18	0.176841	0.063	0.05	9.62479328288796e-14	2	GRCh38-CACNA2D2
FAM171A2.2	2.53645214901768e-18	0.475444	0.037	0.025	9.77574022752903e-14	2	GRCh38-FAM171A2
AC026254.2.2	2.57527354117699e-18	0.126271	0.08	0.065	9.92536175505023e-14	2	GRCh38-AC026254.2
GATA6.2	2.59298778180464e-18	0.504725	0.032	0.021	9.99363420985328e-14	2	GRCh38-GATA6
SLC47A1.2	2.60353884761841e-18	0.167941	0.073	0.057	1.00342990726061e-13	2	GRCh38-SLC47A1
AL117209.1.2	2.61304397201157e-18	0.49983	0.037	0.025	1.00709327725298e-13	2	GRCh38-AL117209.1
PTPRU.2	2.63151374455669e-18	0.334565	0.04	0.029	1.01421171228959e-13	2	GRCh38-PTPRU
MGLL.2	2.644107893209e-18	0.160854	0.069	0.055	1.01906562312168e-13	2	GRCh38-MGLL
AC012485.3.2	2.6471636485444e-18	0.133839	0.052	0.042	1.0202433417855e-13	2	GRCh38-AC012485.3
AC130324.2.2	2.67153576091253e-18	0.188696	0.078	0.063	1.0296365976133e-13	2	GRCh38-AC130324.2
AL021707.2.2	2.76132336948299e-18	0.348581	0.04	0.029	1.06424163983244e-13	2	GRCh38-AL021707.2
AP001266.2.2	2.78642440611368e-18	0.323526	0.03	0.021	1.07391583036027e-13	2	GRCh38-AP001266.2
AP001062.1.2	2.82118378107894e-18	0.413205	0.028	0.018	1.08731244106563e-13	2	GRCh38-AP001062.1
ZSCAN12.2	2.831249398785e-18	0.454133	0.037	0.025	1.09119183078573e-13	2	GRCh38-ZSCAN12
HHEX.2	2.89791645067303e-18	0.251432	0.061	0.047	1.11688597925389e-13	2	GRCh38-HHEX
UPK1A-AS1.2	2.96801507077196e-18	0.274185	0.04	0.03	1.14390268842622e-13	2	GRCh38-UPK1A-AS1
AC138696.2.2	2.98928977748643e-18	0.442704	0.043	0.03	1.15210217314104e-13	2	GRCh38-AC138696.2
EXOC3L4.2	3.02531547915999e-18	0.321345	0.042	0.031	1.16598683882305e-13	2	GRCh38-EXOC3L4
AC023302.1.2	3.20549880971639e-18	0.56764	0.023	0.014	1.23543129625279e-13	2	GRCh38-AC023302.1
DSE.2	3.24233085441143e-18	0.256043	0.063	0.049	1.24962673459871e-13	2	GRCh38-DSE
AP005436.1.2	3.29994097922738e-18	0.420993	0.045	0.031	1.27183025280402e-13	2	GRCh38-AP005436.1
VEGFC.2	3.31808278451402e-18	0.133786	0.06	0.048	1.27882228597955e-13	2	GRCh38-VEGFC
POLN.2	3.34578459877649e-18	0.502147	0.029	0.019	1.28949884221445e-13	2	GRCh38-POLN
IRS2.2	3.39684830767401e-18	0.132462	0.315	0.28	1.30917930626064e-13	2	GRCh38-IRS2
NFKBID.2	3.44748310871323e-18	0.263781	0.056	0.043	1.32869446492917e-13	2	GRCh38-NFKBID
PLA2G4F.2	3.46355449056391e-18	0.653295	0.021	0.012	1.33488853620824e-13	2	GRCh38-PLA2G4F
GIPR.2	3.475105881989e-18	0.15239	0.075	0.062	1.33934055797738e-13	2	GRCh38-GIPR
SYT10.2	3.65652336626422e-18	0.474103	0.039	0.026	1.40926067059189e-13	2	GRCh38-SYT10
AL158151.1.2	3.66219825266373e-18	0.374087	0.037	0.026	1.41144782855913e-13	2	GRCh38-AL158151.1
AC136616.1.2	3.79843839437258e-18	0.325266	0.041	0.029	1.46395614157513e-13	2	GRCh38-AC136616.1
LINC02613.2	4.00982431818391e-18	0.333135	0.048	0.035	1.54542639047126e-13	2	GRCh38-LINC02613
REN.2	4.01075742942439e-18	0.439767	0.049	0.035	1.54578602087445e-13	2	GRCh38-REN
AC110795.1.2	4.04043763371474e-18	0.399786	0.036	0.025	1.55722506841e-13	2	GRCh38-AC110795.1
LINC01163.2	4.13824869678645e-18	0.416267	0.043	0.03	1.59492243022847e-13	2	GRCh38-LINC01163
AC079174.2.2	4.14349578937009e-18	0.684087	0.019	0.011	1.59694471218113e-13	2	GRCh38-AC079174.2
SLC16A1-AS1.2	4.32469912575433e-18	0.491211	0.034	0.022	1.66678229005698e-13	2	GRCh38-SLC16A1-AS1
AL135905.1.2	4.33629714098645e-18	0.422332	0.035	0.024	1.67125228110759e-13	2	GRCh38-AL135905.1
AMT.2	4.34660998586237e-18	0.177693	0.049	0.038	1.67522695465122e-13	2	GRCh38-AMT
HIST1H2AM.2	4.43340967354712e-18	0.929573	0.017	0.009	1.70868042228179e-13	2	GRCh38-HIST1H2AM
LINC02356.2	4.43516670411022e-18	0.210284	0.048	0.036	1.70935759943112e-13	2	GRCh38-LINC02356
CASC15.2	4.4778107206561e-18	0.184155	0.053	0.04	1.72579302984807e-13	2	GRCh38-CASC15
RNF227.2	4.51260007638625e-18	0.434421	0.032	0.021	1.73920119544003e-13	2	GRCh38-RNF227
AC078983.1.2	4.71365690431372e-18	0.361969	0.046	0.033	1.81669050749155e-13	2	GRCh38-AC078983.1
TNF.2	4.77617996274017e-18	0.102075	0.046	0.035	1.84078751943969e-13	2	GRCh38-TNF
LINC01775.2	4.86087009740195e-18	1.03228	0.018	0.009	1.87342794423968e-13	2	GRCh38-LINC01775
ACSM3.2	5.00066181352474e-18	0.404312	0.028	0.019	1.92730506955057e-13	2	GRCh38-ACSM3
MATN2.2	5.01087389396172e-18	0.240535	0.084	0.066	1.93124090747179e-13	2	GRCh38-MATN2
AL136234.1.1	5.06533953254301e-18	0.909543	0.015	0.007	1.9522325092374e-13	2	GRCh38-AL136234.1
IKZF3.2	5.4219394523031e-18	0.380505	0.05	0.036	2.08966968431214e-13	2	GRCh38-IKZF3
DNAJC9-AS1.2	5.58221149799053e-18	0.559602	0.023	0.014	2.15144013344053e-13	2	GRCh38-DNAJC9-AS1
ZMYM4-AS1.2	5.58272661072897e-18	0.346674	0.056	0.041	2.15163866304105e-13	2	GRCh38-ZMYM4-AS1
AC005759.1.2	5.60199285894402e-18	0.101349	0.112	0.095	2.15906406776562e-13	2	GRCh38-AC005759.1
RBM20.2	5.6356935966714e-18	0.520272	0.02	0.012	2.17205266909312e-13	2	GRCh38-RBM20
NPIPB4.2	5.67362536390809e-18	0.321315	0.056	0.042	2.18667195150382e-13	2	GRCh38-NPIPB4
PIGA.2	5.93199283298988e-18	0.45065	0.038	0.026	2.28624935776263e-13	2	GRCh38-PIGA
GSTM2.2	5.98401865102343e-18	0.272013	0.05	0.038	2.30630062829094e-13	2	GRCh38-GSTM2
KCNH2.2	6.17599964465949e-18	0.524875	0.024	0.015	2.38029202304822e-13	2	GRCh38-KCNH2
UPK2.2	6.32738920401415e-18	0.389211	0.041	0.029	2.43863907311909e-13	2	GRCh38-UPK2
TRIM9.1	6.37074770438533e-18	-0.168146	0.088	0.085	2.45534987274715e-13	2	GRCh38-TRIM9
MAP3K2-DT.2	6.37368279120371e-18	0.412993	0.029	0.02	2.45648108455782e-13	2	GRCh38-MAP3K2-DT
GOLGA6L10.2	6.47849095909153e-18	0.346868	0.052	0.039	2.49687520054347e-13	2	GRCh38-GOLGA6L10
AC233723.1.2	6.50652386757152e-18	0.339895	0.036	0.026	2.50767936380074e-13	2	GRCh38-AC233723.1
AC012510.1.2	6.72937087339372e-18	0.515348	0.024	0.015	2.59356682831467e-13	2	GRCh38-AC012510.1
ADGRF1.2	6.79489214731499e-18	-1.25694	0.009	0.018	2.61881938249667e-13	2	GRCh38-ADGRF1
SLC26A1.2	6.83429101384786e-18	0.603797	0.024	0.014	2.6340040996471e-13	2	GRCh38-SLC26A1
SMAD6.2	6.85900633464137e-18	0.213918	0.054	0.042	2.64352963143413e-13	2	GRCh38-SMAD6
CFAP99.2	6.86799406089752e-18	0.453845	0.035	0.024	2.64699359101051e-13	2	GRCh38-CFAP99
AC087294.1.2	7.03425840616034e-18	0.31795	0.063	0.047	2.71107353231826e-13	2	GRCh38-AC087294.1
AL136295.17.2	7.09727628931104e-18	0.454235	0.035	0.024	2.73536125466337e-13	2	GRCh38-AL136295.17
EXT1.2	7.44073892646335e-18	0.129818	0.589	0.56	2.86773518964824e-13	2	GRCh38-EXT1
CCDC169.2	7.52560120094506e-18	0.659465	0.024	0.014	2.90044195885623e-13	2	GRCh38-CCDC169
PAPPA2.2	7.84863528452359e-18	0.488779	0.048	0.033	3.02494252500824e-13	2	GRCh38-PAPPA2
CA11.2	8.01747578416209e-18	0.110719	0.055	0.045	3.09001534197391e-13	2	GRCh38-CA11
VMO1.2	8.05036266008068e-18	0.710638	0.021	0.012	3.10269027282169e-13	2	GRCh38-VMO1
OR52E8.2	8.23004777340445e-18	0.40349	0.054	0.039	3.17194271234781e-13	2	GRCh38-OR52E8
CCDC144NL.2	8.258934887249e-18	0.423171	0.043	0.03	3.18307609489464e-13	2	GRCh38-CCDC144NL
TENT5A.2	8.56391256177279e-18	0.250947	0.291	0.26	3.30061754043285e-13	2	GRCh38-TENT5A
SLC6A8.2	8.76983911012029e-18	0.446326	0.037	0.025	3.37998369143146e-13	2	GRCh38-SLC6A8
LHX4.2	8.88413475193852e-18	0.363309	0.048	0.034	3.42403437474462e-13	2	GRCh38-LHX4
EPHA10.2	8.88689807282284e-18	0.396742	0.033	0.023	3.42509938624665e-13	2	GRCh38-EPHA10
INSL3.2	9.38258666386549e-18	0.521139	0.03	0.02	3.6161427261204e-13	2	GRCh38-INSL3
AL136038.3.2	9.64813312608005e-18	0.307724	0.041	0.03	3.71848698812251e-13	2	GRCh38-AL136038.3
AC009053.2.2	9.7056184050997e-18	0.78755	0.015	0.008	3.74064238950948e-13	2	GRCh38-AC009053.2
AC104794.3.1	9.83901859181317e-18	0.458403	0.032	0.021	3.79205615547072e-13	2	GRCh38-AC104794.3
HSF5.2	9.94381093378272e-18	0.350479	0.058	0.042	3.8324441719892e-13	2	GRCh38-HSF5
UXT-AS1.2	1.01867842161815e-17	0.491205	0.028	0.018	3.92608850475852e-13	2	GRCh38-UXT-AS1
AC010542.5.2	1.02965363930635e-17	0.546271	0.032	0.021	3.96838809125059e-13	2	GRCh38-AC010542.5
AC099661.1.2	1.04864850022691e-17	0.5062	0.034	0.023	4.04159618472452e-13	2	GRCh38-AC099661.1
HIST1H2AK.1	1.06718853060365e-17	0.759217	0.022	0.013	4.11305131579953e-13	2	GRCh38-HIST1H2AK
ZBTB9.2	1.09303230201206e-17	0.424825	0.036	0.025	4.21265579518469e-13	2	GRCh38-ZBTB9
AL513548.1.1	1.11563143681614e-17	0.294204	0.029	0.021	4.29975512063309e-13	2	GRCh38-AL513548.1
AC110769.2.2	1.15957140480022e-17	0.365615	0.038	0.027	4.46910415124052e-13	2	GRCh38-AC110769.2
AC099520.1.2	1.16073780042451e-17	0.121516	0.071	0.057	4.47359955661609e-13	2	GRCh38-AC099520.1
NBL1.2	1.17291912409854e-17	0.509288	0.034	0.022	4.52054759618817e-13	2	GRCh38-NBL1
AC112484.3.2	1.18401958760291e-17	0.648596	0.017	0.009	4.56332989258037e-13	2	GRCh38-AC112484.3
SYNGAP1-AS1.2	1.2712427149975e-17	0.283481	0.049	0.037	4.89949654787185e-13	2	GRCh38-SYNGAP1-AS1
DUSP15.2	1.27360377898398e-17	0.45936	0.03	0.02	4.90859632458214e-13	2	GRCh38-DUSP15
AL020995.1.2	1.28979037170893e-17	0.211932	0.064	0.051	4.97098107160339e-13	2	GRCh38-AL020995.1
CBX7.2	1.3048877906468e-17	0.388508	0.036	0.025	5.02916803393185e-13	2	GRCh38-CBX7
AC015813.1.2	1.34135890375239e-17	0.243793	0.039	0.029	5.16973135095208e-13	2	GRCh38-AC015813.1
AL050341.2.2	1.37735957984466e-17	0.397068	0.035	0.024	5.30848155667929e-13	2	GRCh38-AL050341.2
AL049840.2.2	1.38499806492882e-17	0.454553	0.04	0.028	5.33792104204216e-13	2	GRCh38-AL049840.2
DDN-AS1.2	1.38896696509514e-17	0.299758	0.051	0.038	5.35321758017317e-13	2	GRCh38-DDN-AS1
RENBP.2	1.38988650064691e-17	0.398709	0.037	0.026	5.35676156214324e-13	2	GRCh38-RENBP
AC006547.1.2	1.44352612176561e-17	0.390484	0.044	0.031	5.56349402589684e-13	2	GRCh38-AC006547.1
SYNGR3.2	1.47564878223704e-17	0.311837	0.042	0.031	5.68729797161978e-13	2	GRCh38-SYNGR3
AL356599.1.2	1.51658011364136e-17	0.173453	0.072	0.058	5.84505141598515e-13	2	GRCh38-AL356599.1
PLAC1.2	1.53138563637208e-17	0.682265	0.035	0.023	5.90211338114165e-13	2	GRCh38-PLAC1
MARS2.2	1.53631469868235e-17	0.408058	0.029	0.02	5.92111048019163e-13	2	GRCh38-MARS2
AC239868.1.2	1.54567519258164e-17	0.306924	0.048	0.035	5.95718675972889e-13	2	GRCh38-AC239868.1
PRMT5-AS1.2	1.63266385140102e-17	0.259335	0.034	0.025	6.29244974968466e-13	2	GRCh38-PRMT5-AS1
AC019077.1.2	1.66614745813323e-17	0.367681	0.039	0.028	6.42149891839129e-13	2	GRCh38-AC019077.1
GLI3.2	1.69363700042121e-17	-0.121988	0.488	0.469	6.52744636332338e-13	2	GRCh38-GLI3
ABCG8.2	1.6993405761572e-17	0.477809	0.034	0.023	6.54942851456748e-13	2	GRCh38-ABCG8
DOK3.2	1.85215013281904e-17	0.45999	0.033	0.022	7.13837182689784e-13	2	GRCh38-DOK3
AL354710.2.2	1.86504362111555e-17	0.421245	0.033	0.022	7.18806462014142e-13	2	GRCh38-AL354710.2
PLK5.2	1.8753406615068e-17	0.558164	0.022	0.013	7.22775044351336e-13	2	GRCh38-PLK5
SH3BP5-AS1.2	1.8893897451578e-17	0.249764	0.047	0.036	7.28189701681269e-13	2	GRCh38-SH3BP5-AS1
AC010624.1.2	1.91641366696345e-17	0.379798	0.037	0.026	7.38604991384385e-13	2	GRCh38-AC010624.1
C16orf86.2	1.99822427469278e-17	0.558862	0.026	0.017	7.70135617709345e-13	2	GRCh38-C16orf86
C2CD4D-AS1.2	2.01573872191744e-17	0.295401	0.043	0.032	7.76885860814199e-13	2	GRCh38-C2CD4D-AS1
AL499604.1.2	2.01742024542652e-17	0.557783	0.028	0.018	7.77533936789836e-13	2	GRCh38-AL499604.1
AMPD3.2	2.02135834644417e-17	-0.356412	0.116	0.116	7.79051720303047e-13	2	GRCh38-AMPD3
CYP27A1.2	2.03617789783829e-17	0.139681	0.071	0.058	7.84763323605857e-13	2	GRCh38-CYP27A1
OSBPL8.2	2.10273549086158e-17	-0.109504	0.659	0.693	8.10415285532963e-13	2	GRCh38-OSBPL8
RAB3B.2	2.11391776483723e-17	0.522947	0.027	0.017	8.14725045745916e-13	2	GRCh38-RAB3B
SYNPR-AS1.2	2.11574683519069e-17	0.516697	0.034	0.022	8.15429987750844e-13	2	GRCh38-SYNPR-AS1
LRRN1.2	2.13125496929233e-17	0.149368	0.069	0.057	8.21406977714958e-13	2	GRCh38-LRRN1
STARD8.2	2.21145390157724e-17	0.659338	0.025	0.015	8.52316448206883e-13	2	GRCh38-STARD8
RBM26-AS1.2	2.22243225350687e-17	0.304184	0.038	0.027	8.56547614824081e-13	2	GRCh38-RBM26-AS1
AP000704.1.2	2.24136492143578e-17	0.553213	0.028	0.018	8.63844454370563e-13	2	GRCh38-AP000704.1
AC100786.1.2	2.24551115744701e-17	0.602869	0.025	0.016	8.65442455191651e-13	2	GRCh38-AC100786.1
CPLANE2.2	2.24853302095415e-17	0.577378	0.036	0.024	8.66607111605938e-13	2	GRCh38-CPLANE2
ADPRH.2	2.27805486008362e-17	0.544803	0.033	0.022	8.77985123624826e-13	2	GRCh38-ADPRH
AFAP1L2.2	2.32902235277272e-17	0.488065	0.03	0.02	8.97628504982136e-13	2	GRCh38-AFAP1L2
BEST1.2	2.41589029238611e-17	0.166243	0.053	0.042	9.3110827758853e-13	2	GRCh38-BEST1
FRS3.2	2.43984523425603e-17	0.434021	0.035	0.024	9.40340751734616e-13	2	GRCh38-FRS3
AL627422.2.2	2.45531890954586e-17	0.319847	0.036	0.026	9.46304460928072e-13	2	GRCh38-AL627422.2
AC025262.4.2	2.50448821580232e-17	0.602603	0.021	0.012	9.65254803252373e-13	2	GRCh38-AC025262.4
CNTNAP1.2	2.68757757884396e-17	0.499594	0.026	0.016	1.03581927466225e-12	2	GRCh38-CNTNAP1
MX2.2	2.68870517870384e-17	0.653252	0.018	0.01	1.03625386292425e-12	2	GRCh38-MX2
AL020996.1.2	2.72244133728853e-17	0.467941	0.026	0.017	1.04925611580437e-12	2	GRCh38-AL020996.1
AP001208.1.2	2.74463938018733e-17	0.45311	0.036	0.025	1.057811463518e-12	2	GRCh38-AP001208.1
CDK5R1.2	2.74518855878027e-17	0.432535	0.035	0.024	1.0580231224395e-12	2	GRCh38-CDK5R1
KIAA1211.2	2.76301474074123e-17	0.214103	0.049	0.037	1.06489351122908e-12	2	GRCh38-KIAA1211
CASC8.2	2.79823756547588e-17	0.303039	0.042	0.031	1.07846874011006e-12	2	GRCh38-CASC8
LINC01971.2	2.81213296172756e-17	0.279337	0.029	0.02	1.08382416477942e-12	2	GRCh38-LINC01971
SLC16A13.2	2.83167196931747e-17	0.270602	0.044	0.033	1.09135469369465e-12	2	GRCh38-SLC16A13
ACBD7.2	2.84815161565045e-17	0.433568	0.031	0.021	1.09770611418784e-12	2	GRCh38-ACBD7
FIRRE.2	2.87946796746295e-17	0.190678	0.066	0.052	1.1097757493399e-12	2	GRCh38-FIRRE
AC090844.2.2	2.96461664133485e-17	0.443394	0.029	0.02	1.14259289973686e-12	2	GRCh38-AC090844.2
TENT5B.2	3.04928213205947e-17	0.233641	0.045	0.034	1.17522382651704e-12	2	GRCh38-TENT5B
PARD3-AS1.1	3.06814810030057e-17	0.183322	0.059	0.046	1.18249495933684e-12	2	GRCh38-PARD3-AS1
AL357153.1.2	3.07226492603692e-17	-1.2058	0.009	0.017	1.18408162514389e-12	2	GRCh38-AL357153.1
TNFRSF25.2	3.0791819350219e-17	0.294231	0.044	0.032	1.18674750957679e-12	2	GRCh38-TNFRSF25
AC069503.1.2	3.11343652170483e-17	0.568291	0.025	0.015	1.19994956983026e-12	2	GRCh38-AC069503.1
AP002784.1.2	3.14314395830267e-17	0.459297	0.033	0.022	1.21139911296943e-12	2	GRCh38-AP002784.1
AC024257.3.2	3.26290901302311e-17	0.400298	0.039	0.027	1.25755776270923e-12	2	GRCh38-AC024257.3
AC009404.1.2	3.27320645255726e-17	0.312735	0.047	0.035	1.26152649888009e-12	2	GRCh38-AC009404.1
ITGA1.2	3.35690454961115e-17	0.466225	0.026	0.016	1.29378458246563e-12	2	GRCh38-ITGA1
NAALADL2-AS2.2	3.36453894211811e-17	0.412098	0.035	0.024	1.29672695368174e-12	2	GRCh38-NAALADL2-AS2
AL442125.1.2	3.43703982398056e-17	0.269379	0.062	0.048	1.32466951856035e-12	2	GRCh38-AL442125.1
LNX1-AS1.2	3.5261495911746e-17	0.186463	0.067	0.053	1.3590133139346e-12	2	GRCh38-LNX1-AS1
PLCH2.2	3.66734436308541e-17	0.406437	0.03	0.021	1.41343119097675e-12	2	GRCh38-PLCH2
IMPG2.2	3.67604998124613e-17	0.337328	0.059	0.044	1.41678642327207e-12	2	GRCh38-IMPG2
AL391121.1.2	3.84326901759612e-17	0.40085	0.036	0.025	1.48123431207172e-12	2	GRCh38-AL391121.1
AC022007.1.2	3.89258261344123e-17	0.301073	0.039	0.028	1.50024026504639e-12	2	GRCh38-AC022007.1
ZNF385D.2	3.92760167662209e-17	-0.182432	0.021	0.017	1.51373696218692e-12	2	GRCh38-ZNF385D
AL365258.1.2	4.04395572740263e-17	0.742022	0.021	0.012	1.55858097689825e-12	2	GRCh38-AL365258.1
EIF2S3B.2	4.11200984930869e-17	0.663384	0.02	0.012	1.58480971602206e-12	2	GRCh38-EIF2S3B
GLB1L3.2	4.12622625142892e-17	0.380901	0.037	0.026	1.59028885956322e-12	2	GRCh38-GLB1L3
IQCM.2	4.15952208814839e-17	0.3137	0.04	0.028	1.60312140799327e-12	2	GRCh38-IQCM
CERNA1.2	4.18344671725729e-17	0.468123	0.031	0.021	1.61234219929813e-12	2	GRCh38-CERNA1
GAL3ST2.2	4.22006314003096e-17	0.503067	0.036	0.024	1.62645453479933e-12	2	GRCh38-GAL3ST2
AL135791.1.2	4.29367620311878e-17	0.190804	0.045	0.035	1.65482574544401e-12	2	GRCh38-AL135791.1
CCDC62.2	4.31810569594674e-17	0.341055	0.052	0.039	1.66424111627483e-12	2	GRCh38-CCDC62
FOLH1.2	4.36688963601594e-17	0.391027	0.022	0.014	1.6830429346169e-12	2	GRCh38-FOLH1
TMPRSS4.2	4.39685717091201e-17	0.35915	0.047	0.034	1.6945927222412e-12	2	GRCh38-TMPRSS4
AL449106.1.2	4.45374361170688e-17	0.29939	0.04	0.029	1.71651732538795e-12	2	GRCh38-AL449106.1
AC007130.1.2	4.45943419957369e-17	0.34498	0.048	0.036	1.7187105348577e-12	2	GRCh38-AC007130.1
TSPAN6.2	4.47243878747767e-17	0.633011	0.021	0.012	1.72372263308177e-12	2	GRCh38-TSPAN6
RNF44.2	4.49987876456086e-17	0.100974	0.068	0.057	1.7342982746494e-12	2	GRCh38-RNF44
GPR63.2	4.50557298284247e-17	0.478575	0.031	0.021	1.73649288331732e-12	2	GRCh38-GPR63
AXIN2.2	4.581273370804e-17	0.18192	0.073	0.059	1.76566856984157e-12	2	GRCh38-AXIN2
TRPV6.2	4.65811335827601e-17	0.254166	0.036	0.027	1.79528346941316e-12	2	GRCh38-TRPV6
AC084128.1.2	4.88528221474251e-17	0.171532	0.043	0.033	1.88283661838391e-12	2	GRCh38-AC084128.1
UQCRHL.2	4.8876696767041e-17	0.563425	0.027	0.017	1.88375677009853e-12	2	GRCh38-UQCRHL
AL121839.2.2	5.13941697965842e-17	0.129357	0.067	0.056	1.98078269813015e-12	2	GRCh38-AL121839.2
ZNF70.2	5.1419420177271e-17	0.478466	0.036	0.024	1.9817558730522e-12	2	GRCh38-ZNF70
DMC1.2	5.16338475210546e-17	0.577782	0.026	0.016	1.99002011730897e-12	2	GRCh38-DMC1
AL138740.1.2	5.17463812848258e-17	0.529174	0.035	0.023	1.99435728109847e-12	2	GRCh38-AL138740.1
LINC02130.2	5.23323238037016e-17	0.751279	0.015	0.008	2.01694009171846e-12	2	GRCh38-LINC02130
AC018645.3.2	5.36206435733928e-17	0.587845	0.026	0.016	2.06659322396213e-12	2	GRCh38-AC018645.3
TRIP10.2	5.51516620056965e-17	0.290686	0.057	0.044	2.12560020536155e-12	2	GRCh38-TRIP10
ZMIZ1-AS1.2	5.65442370199618e-17	0.27333	0.051	0.039	2.17927143898635e-12	2	GRCh38-ZMIZ1-AS1
CATIP-AS1.2	5.65844534976104e-17	0.48203	0.029	0.019	2.1808214222514e-12	2	GRCh38-CATIP-AS1
NBPF6.2	5.75095750767695e-17	0.699101	0.022	0.013	2.21647653303377e-12	2	GRCh38-NBPF6
SNORC.2	5.89057276066356e-17	0.266249	0.049	0.037	2.27028564768734e-12	2	GRCh38-SNORC
CFAP65.1	5.91092893103348e-17	0.269802	0.051	0.038	2.27813111930961e-12	2	GRCh38-CFAP65
PLEKHH2.2	6.02569726206903e-17	-0.233643	0.089	0.089	2.32236398177403e-12	2	GRCh38-PLEKHH2
RNASEH2B-AS1.2	6.03239456500828e-17	0.477809	0.034	0.023	2.32494518929984e-12	2	GRCh38-RNASEH2B-AS1
KCNIP3.2	6.0993835922036e-17	0.268049	0.05	0.038	2.35076343027119e-12	2	GRCh38-KCNIP3
RGS20.2	6.13901082167755e-17	0.327306	0.042	0.031	2.36603616078275e-12	2	GRCh38-RGS20
AC087477.2.2	6.23088216537516e-17	0.213556	0.06	0.047	2.40144429535724e-12	2	GRCh38-AC087477.2
NEURL1.1	6.23670710112824e-17	0.141159	0.064	0.052	2.40368928384583e-12	2	GRCh38-NEURL1
AC097662.1.2	6.27743173761553e-17	0.310019	0.044	0.032	2.4193849659944e-12	2	GRCh38-AC097662.1
ENO1-AS1.2	6.33294722962157e-17	0.429781	0.035	0.024	2.44078119176845e-12	2	GRCh38-ENO1-AS1
TRIM47.2	6.57858190429749e-17	0.386477	0.027	0.018	2.53545125173529e-12	2	GRCh38-TRIM47
FYB2.2	6.60490116528708e-17	0.585345	0.025	0.016	2.54559495811329e-12	2	GRCh38-FYB2
S1PR5.2	6.70254802712778e-17	0.8835	0.016	0.008	2.58322903513532e-12	2	GRCh38-S1PR5
BRWD1-AS2.2	6.95143725807711e-17	0.566467	0.027	0.017	2.6791534336355e-12	2	GRCh38-BRWD1-AS2
AK7.2	7.20339343336732e-17	0.299417	0.042	0.031	2.7762598631541e-12	2	GRCh38-AK7
LRFN4.2	7.31088592467621e-17	0.49181	0.033	0.022	2.81768854422946e-12	2	GRCh38-LRFN4
AC004039.1.2	7.40376362759547e-17	0.448783	0.039	0.027	2.85348453971157e-12	2	GRCh38-AC004039.1
AC092849.1.2	7.47329573569072e-17	0.335812	0.037	0.027	2.88028290949256e-12	2	GRCh38-AC092849.1
RAB19.2	7.87173548676225e-17	0.558622	0.03	0.019	3.03384557395304e-12	2	GRCh38-RAB19
SOD2-OT1.2	7.90764983665032e-17	0.66967	0.02	0.012	3.0476873235434e-12	2	GRCh38-SOD2-OT1
AC105328.1.2	7.93291726783101e-17	0.944032	0.016	0.008	3.05742564419475e-12	2	GRCh38-AC105328.1
AL031428.1.2	8.03644631987282e-17	0.23092	0.083	0.066	3.09732677614218e-12	2	GRCh38-AL031428.1
KLHL3.2	8.08146559889281e-17	0.523612	0.031	0.02	3.11467765646928e-12	2	GRCh38-KLHL3
AL078604.4.2	8.24039493070088e-17	0.294535	0.056	0.041	3.17593061024143e-12	2	GRCh38-AL078604.4
EFCAB12.2	8.56603704837756e-17	0.280945	0.049	0.037	3.3014363388152e-12	2	GRCh38-EFCAB12
HEG1.2	8.70655909789636e-17	0.170327	0.045	0.034	3.35559494192023e-12	2	GRCh38-HEG1
AC060765.2.2	9.17827892149707e-17	-0.630177	0.019	0.019	3.53740047913419e-12	2	GRCh38-AC060765.2
ZNF438.2	9.27189589596977e-17	0.283248	0.061	0.047	3.57348139726571e-12	2	GRCh38-ZNF438
LCOR.2	9.39555216276077e-17	-0.11172	0.709	0.742	3.62113975904963e-12	2	GRCh38-LCOR
AC002456.1	9.66737154626169e-17	1.00656	0.011	0.005	3.72590166764472e-12	2	GRCh38-AC002456.1
NPAS2.2	9.83630108827238e-17	0.138716	0.09	0.075	3.79100880243106e-12	2	GRCh38-NPAS2
JAK1.2	9.98283850971296e-17	0.107021	0.585	0.55	3.84748579002847e-12	2	GRCh38-JAK1
HNF1A-AS1.2	1.03454936651943e-16	0.798881	0.019	0.011	3.98725671350255e-12	2	GRCh38-HNF1A-AS1
MKNK2.2	1.04347743259801e-16	-0.100222	0.455	0.444	4.02166637297599e-12	2	GRCh38-MKNK2
LINC02463.2	1.0490928334134e-16	0.573918	0.023	0.014	4.04330868925859e-12	2	GRCh38-LINC02463
AC008629.1.2	1.04977087428041e-16	0.288791	0.039	0.028	4.04592192656411e-12	2	GRCh38-AC008629.1
EPM2A.2	1.08953542739251e-16	0.203395	0.039	0.029	4.19917849071348e-12	2	GRCh38-EPM2A
AL133353.1.2	1.10000311667878e-16	0.558164	0.026	0.016	4.23952201199169e-12	2	GRCh38-AL133353.1
GPX2.2	1.12814261830755e-16	0.482354	0.027	0.017	4.34797446521915e-12	2	GRCh38-GPX2
DNAH1.2	1.1335773602514e-16	0.396976	0.034	0.024	4.36892050414491e-12	2	GRCh38-DNAH1
AC026367.3.2	1.17508087557624e-16	0.474953	0.021	0.013	4.52887920255838e-12	2	GRCh38-AC026367.3
MOB3C.2	1.1892878603913e-16	0.474931	0.029	0.019	4.58363434273411e-12	2	GRCh38-MOB3C
Z95331.1.2	1.18960095980985e-16	0.240721	0.043	0.033	4.58484105920316e-12	2	GRCh38-Z95331.1
IGIP.2	1.21965626964922e-16	0.449398	0.033	0.022	4.70067722885507e-12	2	GRCh38-IGIP
AC019254.1	1.2279234399042e-16	0.958221	0.012	0.006	4.73253972973479e-12	2	GRCh38-AC019254.1
ENTPD3.2	1.22957190906781e-16	0.340565	0.04	0.029	4.73889309473823e-12	2	GRCh38-ENTPD3
AC011978.2.2	1.25100601928686e-16	0.390497	0.034	0.023	4.82150229893349e-12	2	GRCh38-AC011978.2
LRRC43.2	1.30916785589683e-16	0.242441	0.063	0.049	5.04566383341197e-12	2	GRCh38-LRRC43
TIGD4.2	1.33066387916629e-16	0.486879	0.033	0.022	5.12851165669479e-12	2	GRCh38-TIGD4
RTN4IP1.2	1.33926208059228e-16	0.401028	0.046	0.033	5.16164998481072e-12	2	GRCh38-RTN4IP1
KCNAB2.2	1.34990831242968e-16	0.371692	0.04	0.028	5.20268162693522e-12	2	GRCh38-KCNAB2
AC084125.4	1.35416564923923e-16	0.942559	0.012	0.006	5.21908982873291e-12	2	GRCh38-AC084125.4
AL158216.1.2	1.36524314508082e-16	0.74844	0.016	0.009	5.26178360545601e-12	2	GRCh38-AL158216.1
AC068338.2.2	1.37690959316915e-16	0.483104	0.032	0.021	5.30674726303324e-12	2	GRCh38-AC068338.2
NPPC.2	1.46102700037943e-16	0.190044	0.095	0.077	5.63094416216237e-12	2	GRCh38-NPPC
AL024508.2.2	1.48565848546888e-16	0.507391	0.032	0.021	5.7258763688456e-12	2	GRCh38-AL024508.2
PRDM11.2	1.4896769008376e-16	0.232931	0.044	0.033	5.7413637435182e-12	2	GRCh38-PRDM11
AC097382.2.2	1.49200768380488e-16	0.543544	0.028	0.018	5.75034681415239e-12	2	GRCh38-AC097382.2
AL133215.2.1	1.57098098109027e-16	0.741424	0.016	0.009	6.05471779921999e-12	2	GRCh38-AL133215.2
NAMPT.2	1.57749513952618e-16	-0.134038	0.657	0.692	6.07982401724786e-12	2	GRCh38-NAMPT
TMEM52.2	1.58943217198629e-16	0.696249	0.021	0.012	6.12583053405234e-12	2	GRCh38-TMEM52
AC073934.1.2	1.59909513672813e-16	0.45849	0.027	0.018	6.16307256646389e-12	2	GRCh38-AC073934.1
POU5F2.2	1.62792307331836e-16	0.297172	0.051	0.039	6.27417831687628e-12	2	GRCh38-POU5F2
PPP1R18.1	1.63185488985116e-16	0.308593	0.032	0.023	6.28933193097535e-12	2	GRCh38-PPP1R18
FHAD1.2	1.63752309752951e-16	0.147788	0.081	0.067	6.31117777018848e-12	2	GRCh38-FHAD1
AC010883.1.2	1.70055411277559e-16	0.464866	0.028	0.019	6.55410560604841e-12	2	GRCh38-AC010883.1
CTBP1-AS.2	1.70166103363679e-16	0.516866	0.03	0.02	6.55837178973955e-12	2	GRCh38-CTBP1-AS
AC105219.1.2	1.78757465247617e-16	0.290208	0.031	0.022	6.8894914681084e-12	2	GRCh38-AC105219.1
AC005856.1.2	1.808996449004e-16	0.233042	0.063	0.05	6.97205321410631e-12	2	GRCh38-AC005856.1
AC011317.1.2	1.83417907731791e-16	0.593497	0.023	0.014	7.06910958189097e-12	2	GRCh38-AC011317.1
SCUBE3.2	1.8388403268703e-16	0.459127	0.028	0.019	7.08707450379080e-12	2	GRCh38-SCUBE3
SYT16.2	1.92616718788926e-16	0.35951	0.054	0.039	7.423640958844e-12	2	GRCh38-SYT16
AC044849.1.2	1.94559365557619e-16	0.241488	0.05	0.038	7.49851250795619e-12	2	GRCh38-AC044849.1
AL391001.1.2	1.97631104210518e-16	0.237877	0.051	0.039	7.61690038737756e-12	2	GRCh38-AL391001.1
AC027243.3.2	2.00737077466933e-16	0.261261	0.05	0.038	7.73660770265305e-12	2	GRCh38-AC027243.3
AC008467.1.2	2.15278122888812e-16	0.25758	0.052	0.04	8.29703413425768e-12	2	GRCh38-AC008467.1
CCDC84-DT.2	2.21762590764176e-16	0.595707	0.025	0.016	8.54695201064211e-12	2	GRCh38-CCDC84-DT
AL359706.1.2	2.22003515489116e-16	0.14693	0.051	0.041	8.55623749046602e-12	2	GRCh38-AL359706.1
CACHD1.2	2.22306736429365e-16	0.189667	0.057	0.045	8.56792392872414e-12	2	GRCh38-CACHD1
CD2BP2-DT.2	2.29047147127951e-16	0.448851	0.031	0.021	8.82770609745835e-12	2	GRCh38-CD2BP2-DT
ZBTB32.2	2.40810262610786e-16	0.423526	0.031	0.021	9.2810683312823e-12	2	GRCh38-ZBTB32
SEMA6C.2	2.43202257866353e-16	0.12452	0.039	0.031	9.37325822042711e-12	2	GRCh38-SEMA6C
BIN1.2	2.43225990584027e-16	0.499097	0.027	0.018	9.374172903099e-12	2	GRCh38-BIN1
FDXACB1.2	2.43226417242658e-16	0.840089	0.015	0.008	9.37418934694929e-12	2	GRCh38-FDXACB1
MIR4300HG.2	2.53569055553905e-16	0.478727	0.03	0.019	9.77280497010307e-12	2	GRCh38-MIR4300HG
BMERB1.2	2.53781170456907e-16	-0.156193	0.474	0.48	9.78098009057964e-12	2	GRCh38-BMERB1
KCNJ11.2	2.55144850402832e-16	0.634693	0.02	0.012	9.83353767937555e-12	2	GRCh38-KCNJ11
LRP4-AS1.2	2.56245475434e-16	0.528058	0.022	0.014	9.8759568687018e-12	2	GRCh38-LRP4-AS1
VWCE.2	2.5672720423396e-16	0.355431	0.048	0.035	9.89452317838104e-12	2	GRCh38-VWCE
AL118506.1.2	2.69815610646044e-16	0.329783	0.04	0.029	1.03989634499092e-11	2	GRCh38-AL118506.1
AC018653.3.2	2.86394193518706e-16	0.417937	0.029	0.02	1.10379186124044e-11	2	GRCh38-AC018653.3
OSR1.2	2.87461122489055e-16	0.657967	0.02	0.012	1.10790391218507e-11	2	GRCh38-OSR1
LINC01353.2	2.88038592518138e-16	0.402447	0.028	0.019	1.11012953942416e-11	2	GRCh38-LINC01353
LINC01033.2	2.95062862307412e-16	-0.475843	0.033	0.03	1.13720177761899e-11	2	GRCh38-LINC01033
PEAK1.2	2.95412005150984e-16	0.111993	0.39	0.355	1.13854740905241e-11	2	GRCh38-PEAK1
ANKDD1B.2	2.98000470920722e-16	0.318856	0.042	0.031	1.14852361497556e-11	2	GRCh38-ANKDD1B
AL390061.1.2	3.24436184989672e-16	0.495686	0.029	0.019	1.25040950056869e-11	2	GRCh38-AL390061.1
LINC02742.2	3.31164579925446e-16	-1.92155	0.005	0.011	1.27634140749066e-11	2	GRCh38-LINC02742
AL355488.1.2	3.34463710609586e-16	0.355502	0.023	0.016	1.2890565870604e-11	2	GRCh38-AL355488.1
AC008537.2.2	3.35384834513958e-16	0.585998	0.023	0.014	1.29260669070025e-11	2	GRCh38-AC008537.2
AL138787.2.2	3.40808146265489e-16	0.35924	0.046	0.034	1.31350867652182e-11	2	GRCh38-AL138787.2
ADRB2.2	3.47674101142916e-16	0.336899	0.035	0.025	1.33997075321491e-11	2	GRCh38-ADRB2
GLUD2.2	3.50528536232037e-16	0.756314	0.017	0.01	1.3509720314919e-11	2	GRCh38-GLUD2
TP53TG5.2	3.58720987596876e-16	0.309098	0.057	0.043	1.38254655829712e-11	2	GRCh38-TP53TG5
AL845472.1.2	3.61235874258842e-16	0.505285	0.023	0.014	1.392239182981e-11	2	GRCh38-AL845472.1
AC124242.3	3.61240406424089e-16	1.0908	0.01	0.005	1.39225665039908e-11	2	GRCh38-AC124242.3
B3GNT10.2	3.62110461341498e-16	0.570299	0.024	0.015	1.39560992905627e-11	2	GRCh38-B3GNT10
MFAP2.2	3.65345530892319e-16	0.296634	0.038	0.028	1.40807821061209e-11	2	GRCh38-MFAP2
AL353743.2.2	3.78836761104715e-16	0.419812	0.031	0.021	1.46007476097368e-11	2	GRCh38-AL353743.2
AC069234.1.2	3.9503313567731e-16	0.293918	0.053	0.04	1.52249720821392e-11	2	GRCh38-AC069234.1
AC119673.2.2	4.02851896838697e-16	0.567201	0.025	0.015	1.55263149560602e-11	2	GRCh38-AC119673.2
AC036108.3.2	4.0337395047051e-16	0.42457	0.044	0.031	1.55464354250839e-11	2	GRCh38-AC036108.3
TBILA.2	4.09711643001433e-16	0.246962	0.042	0.032	1.57906964329182e-11	2	GRCh38-TBILA
TPSB2.2	4.21147902104968e-16	0.81772	0.015	0.008	1.62314612950276e-11	2	GRCh38-TPSB2
AL390038.1.2	4.27007181001611e-16	0.535182	0.027	0.018	1.64572837629831e-11	2	GRCh38-AL390038.1
S1PR2.2	4.33144751312403e-16	0.428444	0.031	0.021	1.66938318603313e-11	2	GRCh38-S1PR2
AC025178.1.2	4.34643378520265e-16	0.291391	0.039	0.029	1.67515904515495e-11	2	GRCh38-AC025178.1
AL691432.2.2	4.36560183370944e-16	0.772512	0.016	0.008	1.68254660272996e-11	2	GRCh38-AL691432.2
AC008443.3.2	4.39718368234093e-16	0.70562	0.02	0.012	1.69471856301102e-11	2	GRCh38-AC008443.3
AL121603.2.2	4.39900679664189e-16	0.321676	0.046	0.034	1.69542120949375e-11	2	GRCh38-AL121603.2
AC010976.1.2	4.41777490277115e-16	0.370951	0.037	0.026	1.70265462527703e-11	2	GRCh38-AC010976.1
AL163541.1.2	4.52587749979577e-16	0.34329	0.042	0.029	1.74431844719629e-11	2	GRCh38-AL163541.1
MAPT-IT1.2	4.53882023230416e-16	0.796235	0.015	0.008	1.74930670573235e-11	2	GRCh38-MAPT-IT1
TMEM44.2	4.54405773046624e-16	0.205316	0.063	0.05	1.75132528989899e-11	2	GRCh38-TMEM44
AC005523.1.2	4.54695627154893e-16	0.72031	0.017	0.009	1.75244241661767e-11	2	GRCh38-AC005523.1
AC004522.5.2	4.66455217394096e-16	0.642934	0.021	0.012	1.79776505335858e-11	2	GRCh38-AC004522.5
CD101.2	5.0373740004066e-16	0.459042	0.036	0.025	1.94145431349671e-11	2	GRCh38-CD101
WDR88.2	5.08897151516012e-16	0.528354	0.033	0.022	1.96134051165786e-11	2	GRCh38-WDR88
AC109454.2.2	5.20712550938877e-16	0.440242	0.04	0.028	2.00687824257353e-11	2	GRCh38-AC109454.2
CARD9.2	5.23485940371235e-16	0.441171	0.031	0.021	2.01756716278478e-11	2	GRCh38-CARD9
AC239800.2.2	5.31516592277383e-16	0.500018	0.027	0.018	2.04851809829626e-11	2	GRCh38-AC239800.2
ERVMER34-1.2	5.41680629328746e-16	0.30691	0.039	0.028	2.08769131349592e-11	2	GRCh38-ERVMER34-1
AL133243.2.2	5.4789170800138e-16	0.357427	0.046	0.034	2.11162943180812e-11	2	GRCh38-AL133243.2
HOXB6.2	5.50719530146984e-16	0.483364	0.029	0.019	2.12252814113949e-11	2	GRCh38-HOXB6
B4GALNT1	5.56446919250615e-16	0.913473	0.011	0.005	2.1446020714838e-11	2	GRCh38-B4GALNT1
AC007098.1.2	5.62855583149358e-16	0.126167	0.057	0.047	2.16930170301594e-11	2	GRCh38-AC007098.1
IDH1-AS1.2	5.7970170896723e-16	0.42867	0.029	0.02	2.2342283565306e-11	2	GRCh38-IDH1-AS1
AC025283.2.2	5.92516851198922e-16	0.198265	0.055	0.044	2.28361919620576e-11	2	GRCh38-AC025283.2
AL590062.1.2	5.96865298710517e-16	0.46128	0.033	0.022	2.3003785477602e-11	2	GRCh38-AL590062.1
SH3RF2.2	6.08096416952006e-16	0.474129	0.036	0.024	2.34366440057473e-11	2	GRCh38-SH3RF2
AC121338.2.2	6.3319831165462e-16	0.568825	0.025	0.016	2.44040961294807e-11	2	GRCh38-AC121338.2
AL135878.1.2	6.42424933640119e-16	-0.196067	0.432	0.455	2.47596993674238e-11	2	GRCh38-AL135878.1
AC010761.2.2	6.4995832830022e-16	0.454151	0.031	0.021	2.50500439310188e-11	2	GRCh38-AC010761.2
AL353138.1.2	6.63691083354915e-16	0.497746	0.025	0.016	2.55793180435818e-11	2	GRCh38-AL353138.1
HOXD3.2	6.67163294721689e-16	0.429155	0.033	0.022	2.57131405418686e-11	2	GRCh38-HOXD3
AL031590.1.2	6.85884880027018e-16	0.296329	0.045	0.034	2.64346891611213e-11	2	GRCh38-AL031590.1
AC009236.2.2	7.1852762367234e-16	0.692814	0.019	0.011	2.76927731439557e-11	2	GRCh38-AC009236.2
ZNF878.2	7.21273884750301e-16	0.394983	0.03	0.02	2.77986167921614e-11	2	GRCh38-ZNF878
DIRAS3.1	7.37079500958769e-16	0.986536	0.013	0.006	2.84077810464519e-11	2	GRCh38-DIRAS3
RPP38-DT.2	7.58998159316122e-16	0.300212	0.037	0.027	2.92525480582027e-11	2	GRCh38-RPP38-DT
ICAM1.2	7.62100279218231e-16	0.245008	0.061	0.047	2.93721068613498e-11	2	GRCh38-ICAM1
PMFBP1.2	7.62432577453547e-16	0.367904	0.038	0.027	2.93849139676372e-11	2	GRCh38-PMFBP1
CARNMT1-AS1.2	7.62761647504179e-16	0.370919	0.039	0.028	2.93975966564585e-11	2	GRCh38-CARNMT1-AS1
CCDC154.2	7.68030202510453e-16	0.454565	0.026	0.018	2.96006520349554e-11	2	GRCh38-CCDC154
AC019257.1.2	7.83931710508225e-16	0.39231	0.025	0.017	3.02135120546975e-11	2	GRCh38-AC019257.1
AC026202.3.2	7.8460726264576e-16	0.750506	0.016	0.009	3.02395485096302e-11	2	GRCh38-AC026202.3
CHRNE.2	8.2951313471984e-16	0.273606	0.044	0.033	3.19702657252374e-11	2	GRCh38-CHRNE
AC010624.5.2	8.38008601482715e-16	0.328234	0.028	0.019	3.22976895097453e-11	2	GRCh38-AC010624.5
SNRK-AS1.2	8.39588864457285e-16	0.423855	0.034	0.023	3.23585944250482e-11	2	GRCh38-SNRK-AS1
AC110285.2	8.45237360468051e-16	0.520729	0.011	0.006	3.25762931097992e-11	2	GRCh38-AC110285.2
AC016949.1.2	8.54906370076326e-16	0.327275	0.045	0.033	3.29489464091117e-11	2	GRCh38-AC016949.1
SLC4A4.2	8.80508543024407e-16	0.345291	0.036	0.025	3.39356797567037e-11	2	GRCh38-SLC4A4
PTPRE.2	8.80573245324857e-16	0.31595	0.049	0.037	3.39381734480653e-11	2	GRCh38-PTPRE
KCNG2.2	8.87818061981466e-16	0.514953	0.032	0.021	3.42173959268277e-11	2	GRCh38-KCNG2
PDGFD.2	8.94511461566614e-16	-0.106118	0.063	0.054	3.44753662402389e-11	2	GRCh38-PDGFD
LINC02635.2	9.07445326693638e-16	0.28506	0.039	0.028	3.49738503360995e-11	2	GRCh38-LINC02635
ZNF354C.2	9.24535335428979e-16	0.606893	0.022	0.013	3.56325163627683e-11	2	GRCh38-ZNF354C
AC007622.2.2	9.32896219605754e-16	0.3063	0.049	0.037	3.59547531998254e-11	2	GRCh38-AC007622.2
ZNF772.2	9.38639427796279e-16	0.596453	0.018	0.011	3.61761021866964e-11	2	GRCh38-ZNF772
AC100822.1.2	9.54181375075219e-16	0.221529	0.034	0.025	3.6775104376774e-11	2	GRCh38-AC100822.1
AC026367.1.2	9.82278514506801e-16	0.575468	0.02	0.012	3.78579962276066e-11	2	GRCh38-AC026367.1
JAM2.1	1.00869027660088e-15	0.385076	0.043	0.031	3.88759319504746e-11	2	GRCh38-JAM2
AL132780.1.2	1.02384097521088e-15	0.556754	0.048	0.034	3.94598550256024e-11	2	GRCh38-AL132780.1
AC084036.1.2	1.03080379473198e-15	0.542855	0.023	0.015	3.97282090527653e-11	2	GRCh38-AC084036.1
AC017002.5.2	1.05289066997123e-15	0.348929	0.047	0.034	4.0579459311361e-11	2	GRCh38-AC017002.5
C9orf153.2	1.06170224736743e-15	0.261365	0.051	0.039	4.09190663157882e-11	2	GRCh38-C9orf153
AC104695.3.2	1.1014793342567e-15	0.235364	0.044	0.034	4.24521150215876e-11	2	GRCh38-AC104695.3
LINC01715.2	1.10804344477152e-15	0.206104	0.037	0.028	4.27051024049393e-11	2	GRCh38-LINC01715
Z83844.2.2	1.10888183730554e-15	0.479018	0.027	0.018	4.2737414891593e-11	2	GRCh38-Z83844.2
AL356740.1.2	1.11133467843373e-15	0.271072	0.022	0.015	4.28319498415144e-11	2	GRCh38-AL356740.1
HCN3.2	1.12112815245655e-15	0.411752	0.033	0.023	4.3209400123828e-11	2	GRCh38-HCN3
AC117528.1.2	1.12582655875207e-15	0.26877	0.037	0.028	4.33904814008637e-11	2	GRCh38-AC117528.1
AC244453.2.1	1.13680163767398e-15	0.885514	0.013	0.006	4.38134719175928e-11	2	GRCh38-AC244453.2
GATD3A.2	1.14124645430635e-15	0.723036	0.015	0.008	4.39847795954211e-11	2	GRCh38-GATD3A
ZNF503-AS1.2	1.16239049710323e-15	0.4272	0.033	0.022	4.47996921488555e-11	2	GRCh38-ZNF503-AS1
AL109840.2.2	1.16431063674772e-15	-0.143414	0.063	0.057	4.4873696250894e-11	2	GRCh38-AL109840.2
AL359878.1.2	1.19390453383172e-15	0.275356	0.048	0.037	4.60142746384082e-11	2	GRCh38-AL359878.1
MAFIP.2	1.19643682943782e-15	0.351625	0.038	0.028	4.61118718433632e-11	2	GRCh38-MAFIP
FAM66B.2	1.19889469994485e-15	0.421281	0.034	0.024	4.62066006305744e-11	2	GRCh38-FAM66B
AL390195.1.2	1.19984632285073e-15	0.531435	0.025	0.016	4.62432771289899e-11	2	GRCh38-AL390195.1
AC012254.1.2	1.20404075890474e-15	0.33693	0.039	0.028	4.64049348889474e-11	2	GRCh38-AC012254.1
AL589740.1.2	1.2075217304771e-15	0.239515	0.034	0.025	4.6539095014318e-11	2	GRCh38-AL589740.1
FOXO3B.2	1.26881392810329e-15	0.418222	0.04	0.029	4.8901357603029e-11	2	GRCh38-FOXO3B
TSNARE1.2	1.27323230717767e-15	0.217244	0.073	0.059	4.90716463509344e-11	2	GRCh38-TSNARE1
JAKMIP2.2	1.29255367813901e-15	0.593312	0.021	0.013	4.98163113091555e-11	2	GRCh38-JAKMIP2
AC011455.6.2	1.31114857807333e-15	0.392581	0.037	0.026	5.05329773475242e-11	2	GRCh38-AC011455.6
AL603832.1.2	1.38445740126617e-15	0.428189	0.033	0.023	5.33583727021995e-11	2	GRCh38-AL603832.1
AC093462.1.2	1.39482505336639e-15	0.555392	0.026	0.017	5.37579523817941e-11	2	GRCh38-AC093462.1
AC007240.3.2	1.40972066995742e-15	0.478899	0.031	0.021	5.43320443408289e-11	2	GRCh38-AC007240.3
ADA.2	1.41276693872907e-15	0.258339	0.04	0.03	5.4449450585557e-11	2	GRCh38-ADA
LGALSL-DT.2	1.42340617555624e-15	0.38367	0.034	0.023	5.4859497412113e-11	2	GRCh38-LGALSL-DT
FAM183A.2	1.47738511042543e-15	0.473015	0.022	0.014	5.69398995409064e-11	2	GRCh38-FAM183A
PDE4A.2	1.48177641447047e-15	0.290928	0.046	0.035	5.71091447901062e-11	2	GRCh38-PDE4A
GALNT14.2	1.4835570203162e-15	0.183605	0.048	0.037	5.71777711200066e-11	2	GRCh38-GALNT14
TSPYL4.2	1.48395103136197e-15	0.34268	0.043	0.032	5.71929566997217e-11	2	GRCh38-TSPYL4
AL357972.1.2	1.49906814303951e-15	0.605247	0.028	0.017	5.77755853008856e-11	2	GRCh38-AL357972.1
AC092053.3.2	1.51431933139961e-15	0.40472	0.029	0.02	5.83633813514724e-11	2	GRCh38-AC092053.3
ANO2.2	1.52907073888116e-15	0.519472	0.018	0.011	5.8931915347219e-11	2	GRCh38-ANO2
ZNF18.2	1.5988435799328e-15	0.378696	0.037	0.026	6.16210304141901e-11	2	GRCh38-ZNF18
RNF39.2	1.61668474878598e-15	-0.424645	0.052	0.058	6.23086469029606e-11	2	GRCh38-RNF39
PLCB2.2	1.65218456170869e-15	0.779378	0.013	0.007	6.36768451928147e-11	2	GRCh38-PLCB2
CNTNAP2.1	1.68494662414246e-15	-0.546115	0.039	0.043	6.49395278410747e-11	2	GRCh38-CNTNAP2
CATIP.2	1.69282065076666e-15	0.442765	0.03	0.021	6.52430007011978e-11	2	GRCh38-CATIP
HYDIN.2	1.72506782649964e-15	0.20745	0.053	0.042	6.64858391011228e-11	2	GRCh38-HYDIN
SULT1A3.2	1.73494685199326e-15	0.345981	0.031	0.022	6.68665866226723e-11	2	GRCh38-SULT1A3
TMEM147-AS1.2	1.76126008882081e-15	0.368598	0.037	0.027	6.78807250832428e-11	2	GRCh38-TMEM147-AS1
AL139246.5.2	1.83961099422693e-15	0.441076	0.028	0.019	7.09004473285e-11	2	GRCh38-AL139246.5
HOXC-AS1.2	1.85130840447092e-15	0.306457	0.035	0.025	7.13512772167137e-11	2	GRCh38-HOXC-AS1
AC090921.1.2	1.85706686837531e-15	0.112547	0.054	0.044	7.15732141740528e-11	2	GRCh38-AC090921.1
AC098829.1.2	1.92043667285239e-15	-0.178225	0.091	0.087	7.40155498084041e-11	2	GRCh38-AC098829.1
ERICH6.2	1.93225169523097e-15	0.30438	0.047	0.035	7.44709125858967e-11	2	GRCh38-ERICH6
ADPRM.2	1.99956614860901e-15	0.228294	0.039	0.03	7.70652789335399e-11	2	GRCh38-ADPRM
RIN1.2	2.01796219828834e-15	0.295172	0.035	0.026	7.7774281084231e-11	2	GRCh38-RIN1
CCDC71.2	2.04349168582204e-15	0.383977	0.029	0.02	7.87582130632671e-11	2	GRCh38-CCDC71
PPFIA2.2	2.04787924456526e-15	0.224362	0.059	0.045	7.89273139647899e-11	2	GRCh38-PPFIA2
THBS4.2	2.07327755989393e-15	0.304148	0.044	0.033	7.9906190435872e-11	2	GRCh38-THBS4
C12orf40.2	2.08388820798338e-15	0.270837	0.032	0.023	8.03151354238873e-11	2	GRCh38-C12orf40
AC091885.2.2	2.1060831062337e-15	-0.645513	0.041	0.045	8.11705489973529e-11	2	GRCh38-AC091885.2
RCOR2.2	2.13108912558046e-15	0.353592	0.042	0.031	8.21343059889965e-11	2	GRCh38-RCOR2
ADORA2A-AS1.2	2.26040243246619e-15	0.405757	0.037	0.027	8.71181701496793e-11	2	GRCh38-ADORA2A-AS1
ADM5.2	2.27229119833349e-15	0.305284	0.028	0.02	8.75763750749712e-11	2	GRCh38-ADM5
AC006427.2.2	2.41857939694745e-15	0.546266	0.032	0.021	9.32144685377516e-11	2	GRCh38-AC006427.2
AC004241.3.2	2.42199311241242e-15	0.608285	0.02	0.012	9.3346036545487e-11	2	GRCh38-AC004241.3
CCDC102A.2	2.42719280192349e-15	0.511258	0.024	0.015	9.35464377789330e-11	2	GRCh38-CCDC102A
MINDY4B.2	2.44350880337742e-15	0.631271	0.019	0.011	9.41752727909692e-11	2	GRCh38-MINDY4B
AC092117.1.2	2.49772079886079e-15	0.568293	0.02	0.012	9.62646573088937e-11	2	GRCh38-AC092117.1
EID3.2	2.52168707479086e-15	0.543665	0.025	0.016	9.71883415495147e-11	2	GRCh38-EID3
CKMT2.2	2.66584543972997e-15	0.435944	0.033	0.023	1.02744349092633e-10	2	GRCh38-CKMT2
CXADR.2	2.67089568103067e-15	0.262902	0.07	0.055	1.02938990442603e-10	2	GRCh38-CXADR
AC092535.2.2	2.68681561917733e-15	0.618481	0.022	0.014	1.03552560778713e-10	2	GRCh38-AC092535.2
ZBED8.2	2.7232420230609e-15	0.550103	0.022	0.014	1.0495647081079e-10	2	GRCh38-ZBED8
AL157912.1.2	2.84905468178466e-15	0.304498	0.064	0.049	1.09805416490662e-10	2	GRCh38-AL157912.1
GCNT7.2	2.87505394963873e-15	0.358725	0.047	0.035	1.10807454273026e-10	2	GRCh38-GCNT7
C9orf163.2	2.95500335461368e-15	0.480935	0.024	0.015	1.13888784290166e-10	2	GRCh38-C9orf163
CCNI2.2	3.17355720988522e-15	0.628726	0.016	0.01	1.22312068426186e-10	2	GRCh38-CCNI2
CIB3.2	3.2287222819668e-15	0.612899	0.02	0.012	1.24438185469283e-10	2	GRCh38-CIB3
AC010205.1.2	3.23623186710775e-15	0.778516	0.013	0.007	1.247276123902e-10	2	GRCh38-AC010205.1
ERN1.2	3.2506642773837e-15	-0.171204	0.436	0.433	1.25283851914645e-10	2	GRCh38-ERN1
AL162258.2.2	3.27866743494212e-15	0.572205	0.028	0.018	1.26363121610104e-10	2	GRCh38-AL162258.2
IL17REL.2	3.33814426171128e-15	0.684692	0.018	0.011	1.28655417990615e-10	2	GRCh38-IL17REL
AC005034.6.2	3.3820999887377e-15	0.68139	0.016	0.009	1.3034951566594e-10	2	GRCh38-AC005034.6
LINC02585.2	3.38946005457101e-15	0.438439	0.028	0.019	1.30633179963221e-10	2	GRCh38-LINC02585
LINC00551.2	3.42517202612911e-15	0.628842	0.016	0.009	1.32009555059042e-10	2	GRCh38-LINC00551
AL356313.1.2	3.46801725767485e-15	-0.44001	0.069	0.079	1.33660853128047e-10	2	GRCh38-AL356313.1
INTS6L.2	3.48140856837186e-15	0.170926	0.068	0.055	1.3417696763362e-10	2	GRCh38-INTS6L
RAPH1.2	3.50953515094169e-15	-0.133552	0.491	0.491	1.35260994252444e-10	2	GRCh38-RAPH1
AC008764.2.2	3.54648098814637e-15	0.349467	0.031	0.022	1.36684923764149e-10	2	GRCh38-AC008764.2
HPD.2	3.58866044164372e-15	0.355099	0.033	0.023	1.3831056208139e-10	2	GRCh38-HPD
ABCC5-AS1.2	3.59598845739476e-15	0.472343	0.035	0.024	1.38592991136451e-10	2	GRCh38-ABCC5-AS1
OR52E4.2	3.7043663558909e-15	0.258986	0.06	0.047	1.42769983722391e-10	2	GRCh38-OR52E4
LINC01633.2	3.72297551328799e-15	0.55584	0.021	0.013	1.43487199257632e-10	2	GRCh38-LINC01633
PCDHGA2.2	3.87304698100714e-15	0.749497	0.016	0.009	1.49271103694996e-10	2	GRCh38-PCDHGA2
LINC01348.2	3.92721054695004e-15	0.35318	0.057	0.043	1.51358621690001e-10	2	GRCh38-LINC01348
ITPRIP.2	4.03675961760528e-15	0.268787	0.035	0.026	1.55580752422125e-10	2	GRCh38-ITPRIP
AC040970.1.2	4.2329234575242e-15	0.510629	0.029	0.02	1.6314110297644e-10	2	GRCh38-AC040970.1
MBNL1-AS1.2	4.44526494721537e-15	0.50722	0.027	0.018	1.71324956330627e-10	2	GRCh38-MBNL1-AS1
AC106873.1.2	4.52933057140367e-15	0.643875	0.024	0.015	1.74564929552469e-10	2	GRCh38-AC106873.1
AL133410.1.2	4.56820717257655e-15	0.565378	0.024	0.015	1.76063272638273e-10	2	GRCh38-AL133410.1
AC006008.1.2	4.74839951861563e-15	0.597557	0.026	0.017	1.83008065846965e-10	2	GRCh38-AC006008.1
AC006449.6.2	4.85976721497431e-15	0.22514	0.042	0.033	1.87300288232325e-10	2	GRCh38-AC006449.6
AP000527.1.2	4.91940344394838e-15	0.418852	0.024	0.016	1.89598728133215e-10	2	GRCh38-AP000527.1
GAGE2E.2	4.93762372491003e-15	0.577165	0.024	0.015	1.90300955981757e-10	2	GRCh38-GAGE2E
AC091978.1.2	4.95464689134675e-15	0.170987	0.056	0.045	1.90957045839395e-10	2	GRCh38-AC091978.1
NOMO2.2	4.96922635921729e-15	0.398559	0.043	0.031	1.91518953110594e-10	2	GRCh38-NOMO2
AL133467.2.2	4.97102793818068e-15	0.645682	0.022	0.014	1.91588387765421e-10	2	GRCh38-AL133467.2
AC011481.2.2	5.0175959761146e-15	0.422819	0.041	0.029	1.93383166515433e-10	2	GRCh38-AC011481.2
ZGLP1.2	5.06366510320958e-15	0.46508	0.022	0.015	1.951587167428e-10	2	GRCh38-ZGLP1
PSPN.2	5.08479939214376e-15	0.491608	0.024	0.015	1.95973253372613e-10	2	GRCh38-PSPN
SPATA1.2	5.08915956912271e-15	0.296645	0.039	0.029	1.96141298953558e-10	2	GRCh38-SPATA1
AP001057.1.1	5.10153006995838e-15	0.90354	0.012	0.006	1.96618070426266e-10	2	GRCh38-AP001057.1
AC073840.1.2	5.13618099410964e-15	0.353545	0.042	0.03	1.97953551693979e-10	2	GRCh38-AC073840.1
AC020765.2.2	5.15929007469423e-15	0.320444	0.029	0.02	1.9884419876879e-10	2	GRCh38-AC020765.2
AC231533.1.2	5.21295918433284e-15	0.384839	0.035	0.025	2.00912659923372e-10	2	GRCh38-AC231533.1
AC109460.2.2	5.23556802598991e-15	0.463836	0.027	0.018	2.01784027289677e-10	2	GRCh38-AC109460.2
AC004938.2.2	5.29702727590987e-15	0.398928	0.03	0.02	2.04152728240842e-10	2	GRCh38-AC004938.2
CCDC13.2	5.34053982097663e-15	0.246346	0.059	0.046	2.0582974524026e-10	2	GRCh38-CCDC13
ABHD6.2	5.43368879369517e-15	0.530857	0.029	0.019	2.09419799797806e-10	2	GRCh38-ABHD6
TGFB1I1.1	5.56476789283294e-15	0.420597	0.036	0.026	2.14471719357674e-10	2	GRCh38-TGFB1I1
LRRIQ4.2	5.62021459919845e-15	0.677667	0.017	0.01	2.16608690867708e-10	2	GRCh38-LRRIQ4
EFNB1.2	5.86301407793725e-15	0.36513	0.036	0.026	2.25966425577779e-10	2	GRCh38-EFNB1
AL022068.1.2	5.90851182590083e-15	0.193148	0.056	0.044	2.27719954282044e-10	2	GRCh38-AL022068.1
LINC01018.2	5.9492870694729e-15	0.681191	0.017	0.01	2.29291472944555e-10	2	GRCh38-LINC01018
AC022868.2.2	6.07638626029343e-15	0.349242	0.022	0.014	2.34190002857969e-10	2	GRCh38-AC022868.2
AC009229.2.2	6.1236617034202e-15	0.521465	0.024	0.016	2.36012045711518e-10	2	GRCh38-AC009229.2
AL121574.1.2	6.20421693282869e-15	0.463789	0.028	0.019	2.3911672480815e-10	2	GRCh38-AL121574.1
NRGN.1	6.21375775154563e-15	0.863518	0.013	0.007	2.3948443750232e-10	2	GRCh38-NRGN
LINC01011.2	6.25727915084828e-15	0.455766	0.022	0.015	2.41161795752844e-10	2	GRCh38-LINC01011
AC006213.2.2	6.26361049287763e-15	0.576538	0.024	0.015	2.41405812005997e-10	2	GRCh38-AC006213.2
AC022150.4.2	6.32545372054619e-15	0.554618	0.025	0.016	2.43789311843571e-10	2	GRCh38-AC022150.4
AC010761.1.1	6.33335847042671e-15	0.817908	0.014	0.007	2.44093968808716e-10	2	GRCh38-AC010761.1
AC103740.2.2	6.65167894805794e-15	0.735457	0.016	0.009	2.56362358337101e-10	2	GRCh38-AC103740.2
GAGE12E.2	6.66429915581213e-15	0.505511	0.021	0.014	2.56848753764155e-10	2	GRCh38-GAGE12E
LINC02669.2	6.70979106576905e-15	0.256246	0.032	0.024	2.58602057465805e-10	2	GRCh38-LINC02669
LDB2.2	6.88631154601285e-15	0.25382	0.05	0.039	2.65405333294881e-10	2	GRCh38-LDB2
AC008870.2.2	6.92989481253894e-15	0.605588	0.02	0.012	2.67085075970063e-10	2	GRCh38-AC008870.2
LINC00598.2	7.12771144924241e-15	0.528099	0.014	0.008	2.74709126965252e-10	2	GRCh38-LINC00598
CYP2A7	7.46987888714453e-15	0.842336	0.011	0.005	2.87896602189437e-10	2	GRCh38-CYP2A7
AC006946.2.2	7.6695517295437e-15	0.396858	0.031	0.021	2.95592193208344e-10	2	GRCh38-AC006946.2
EPHA2.2	7.68497606473944e-15	0.188593	0.056	0.045	2.96186662511123e-10	2	GRCh38-EPHA2
AC108673.3.2	7.86817673716343e-15	0.361162	0.034	0.024	3.03247399627016e-10	2	GRCh38-AC108673.3
INHBA.2	7.88056916449732e-15	-0.399478	0.062	0.059	3.03725016168891e-10	2	GRCh38-INHBA
AC010226.1.2	7.91550661092752e-15	0.36594	0.032	0.023	3.05071540291758e-10	2	GRCh38-AC010226.1
MAGI1-AS1.2	8.08984604075838e-15	0.434516	0.047	0.034	3.11790756256869e-10	2	GRCh38-MAGI1-AS1
HPN-AS1.2	8.17377069870438e-15	0.305931	0.048	0.036	3.15025296498766e-10	2	GRCh38-HPN-AS1
AC010595.1.2	8.27048990401496e-15	0.569429	0.026	0.016	3.18752951390641e-10	2	GRCh38-AC010595.1
AC105411.1.2	8.3769187332477e-15	0.258805	0.046	0.034	3.228548248981e-10	2	GRCh38-AC105411.1
GALNT16.2	8.52596567966948e-15	0.471556	0.033	0.022	3.28599243260141e-10	2	GRCh38-GALNT16
MMP15.2	8.55946020986432e-15	0.445629	0.031	0.021	3.29890155948381e-10	2	GRCh38-MMP15
APOM.2	8.67679952719613e-15	0.514048	0.03	0.02	3.34412530577666e-10	2	GRCh38-APOM
AC090360.1.2	8.71779722462711e-15	0.553182	0.023	0.014	3.35992622834353e-10	2	GRCh38-AC090360.1
AC012494.2.2	8.73430261811094e-15	0.397672	0.039	0.028	3.36628757204614e-10	2	GRCh38-AC012494.2
UBOX5-AS1.2	8.87277891055369e-15	0.228569	0.052	0.041	3.4196577199165e-10	2	GRCh38-UBOX5-AS1
INKA2.2	8.95577225250856e-15	0.264156	0.054	0.042	3.45164418383932e-10	2	GRCh38-INKA2
AC010173.1.2	9.21932315339815e-15	0.547569	0.026	0.017	3.55321933655118e-10	2	GRCh38-AC010173.1
GVQW2.2	9.28149046590453e-15	0.37307	0.031	0.022	3.57717924046426e-10	2	GRCh38-GVQW2
LINC00960.2	9.49701263080303e-15	0.24709	0.047	0.036	3.66024363803779e-10	2	GRCh38-LINC00960
AL049647.1.2	9.56028138578856e-15	0.685536	0.022	0.014	3.68462804889677e-10	2	GRCh38-AL049647.1
MADCAM1.2	9.95611058787044e-15	0.285402	0.044	0.033	3.83718458167115e-10	2	GRCh38-MADCAM1
AL606468.1.2	1.00254097117542e-14	0.854884	0.014	0.007	3.86389315700718e-10	2	GRCh38-AL606468.1
AC124319.1.2	1.00440185250921e-14	0.290215	0.059	0.046	3.87106517975573e-10	2	GRCh38-AC124319.1
EOGT.2	1.01880433006541e-14	0.325589	0.038	0.028	3.9265737685051e-10	2	GRCh38-EOGT
TSSK6.2	1.01986205032418e-14	0.330655	0.031	0.023	3.93065032815442e-10	2	GRCh38-TSSK6
HSD17B11.2	1.09123623623009e-14	0.316294	0.038	0.028	4.20573357805438e-10	2	GRCh38-HSD17B11
SPATA4.2	1.09550579886074e-14	0.3592	0.034	0.024	4.22218889938917e-10	2	GRCh38-SPATA4
UPB1.2	1.099435650878e-14	0.434457	0.023	0.015	4.2373349420489e-10	2	GRCh38-UPB1
HVCN1.2	1.11720864182919e-14	0.246572	0.047	0.036	4.30583382647388e-10	2	GRCh38-HVCN1
AL133243.3.2	1.11797313664083e-14	0.289662	0.042	0.032	4.30878026592742e-10	2	GRCh38-AL133243.3
IL16.2	1.13644637045892e-14	0.273863	0.034	0.025	4.37997795638571e-10	2	GRCh38-IL16
AC024060.2.2	1.15946461932665e-14	0.362314	0.028	0.019	4.46869258934684e-10	2	GRCh38-AC024060.2
SPATA32.2	1.18066960891438e-14	0.390994	0.051	0.038	4.55041873971693e-10	2	GRCh38-SPATA32
ASIC2.2	1.21635906068344e-14	0.479053	0.019	0.012	4.68796945578005e-10	2	GRCh38-ASIC2
AC009226.1.2	1.22101409257796e-14	0.129032	0.038	0.029	4.70591041420471e-10	2	GRCh38-AC009226.1
ZNF697.2	1.23693190094311e-14	0.261316	0.043	0.033	4.76725923942483e-10	2	GRCh38-ZNF697
MX1.2	1.24818930316886e-14	0.237598	0.073	0.059	4.8106463933431e-10	2	GRCh38-MX1
SLC6A20.2	1.35549432787697e-14	0.320976	0.035	0.025	5.22421068907064e-10	2	GRCh38-SLC6A20
AL355490.1.2	1.37632290339379e-14	0.355702	0.036	0.026	5.30448610197002e-10	2	GRCh38-AL355490.1
AL137100.3.2	1.38503462389527e-14	0.273905	0.046	0.035	5.33806194395475e-10	2	GRCh38-AL137100.3
NECTIN3-AS1.2	1.40842578692232e-14	0.261739	0.03	0.02	5.42821382537731e-10	2	GRCh38-NECTIN3-AS1
LBX2.2	1.41691896308304e-14	0.404179	0.031	0.022	5.46094737561835e-10	2	GRCh38-LBX2
LHFPL3.2	1.42895162660377e-14	0.104592	0.029	0.022	5.5073224640936e-10	2	GRCh38-LHFPL3
AC008083.3.2	1.43749341957903e-14	0.335392	0.034	0.025	5.54024338839952e-10	2	GRCh38-AC008083.3
LINC00111.2	1.4514190384563e-14	0.54704	0.02	0.012	5.59391411611444e-10	2	GRCh38-LINC00111
RNF212B.2	1.47093835479064e-14	0.277822	0.043	0.032	5.66914351319859e-10	2	GRCh38-RNF212B
LINC00605.2	1.50375869538808e-14	0.433128	0.027	0.018	5.79563638789521e-10	2	GRCh38-LINC00605
CACNB1.2	1.5101498662602e-14	0.264777	0.034	0.025	5.82026859955344e-10	2	GRCh38-CACNB1
FGFR2.2	1.51856117083394e-14	0.286314	0.048	0.036	5.8526866085111e-10	2	GRCh38-FGFR2
AC011131.1.2	1.54072663434533e-14	0.466313	0.028	0.019	5.93811452143034e-10	2	GRCh38-AC011131.1
SPINK4.2	1.5586553917416e-14	0.521272	0.027	0.017	6.00721374531131e-10	2	GRCh38-SPINK4
LINC01535.2	1.57071631994281e-14	0.241751	0.052	0.041	6.05369776869156e-10	2	GRCh38-LINC01535
AC005786.3.2	1.58144748391412e-14	0.277087	0.041	0.031	6.09505674775341e-10	2	GRCh38-AC005786.3
AC126121.3.2	1.61053834632927e-14	0.320515	0.021	0.014	6.20717584058764e-10	2	GRCh38-AC126121.3
AC011511.2.2	1.61131764970459e-14	0.292113	0.041	0.03	6.21017935372646e-10	2	GRCh38-AC011511.2
PDP2.2	1.62990258595838e-14	0.361224	0.035	0.025	6.2818075565422e-10	2	GRCh38-PDP2
CCDC155.1	1.64730238376717e-14	0.464229	0.026	0.017	6.34886811727703e-10	2	GRCh38-CCDC155
ZNF256.2	1.65740928398873e-14	0.504823	0.025	0.017	6.38782112142096e-10	2	GRCh38-ZNF256
AC006064.2.2	1.67754505839709e-14	0.201004	0.051	0.041	6.46542640956821e-10	2	GRCh38-AC006064.2
C2-AS1.2	1.68501268130896e-14	0.525509	0.028	0.018	6.49420737503285e-10	2	GRCh38-C2-AS1
AC027627.1.1	1.68684482028355e-14	0.792566	0.013	0.007	6.50126862185483e-10	2	GRCh38-AC027627.1
ZNF404.2	1.71605183711442e-14	0.401101	0.028	0.019	6.61383538542269e-10	2	GRCh38-ZNF404
MMP25.2	1.71814039774776e-14	0.442491	0.03	0.021	6.62188490695964e-10	2	GRCh38-MMP25
ADAP2.2	1.76452869935701e-14	0.317102	0.043	0.032	6.80067006019184e-10	2	GRCh38-ADAP2
AC012640.1.2	1.7877403903908e-14	0.565577	0.022	0.014	6.89013023860519e-10	2	GRCh38-AC012640.1
AC090061.1.2	1.81355200483343e-14	0.316205	0.039	0.029	6.98961078182851e-10	2	GRCh38-AC090061.1
AC138150.2.2	1.83449734183586e-14	0.410998	0.024	0.016	7.07033620516958e-10	2	GRCh38-AC138150.2
AC011405.1.2	1.86345123524332e-14	0.306651	0.045	0.034	7.1819274057513e-10	2	GRCh38-AC011405.1
LINC00887.2	1.93228416330118e-14	0.464066	0.032	0.022	7.44721639377906e-10	2	GRCh38-LINC00887
ARL10.2	1.97074081278692e-14	0.346726	0.036	0.026	7.59543216656207e-10	2	GRCh38-ARL10
WEE2-AS1.2	1.97462068177475e-14	0.315959	0.044	0.033	7.61038556962805e-10	2	GRCh38-WEE2-AS1
GLIPR1L1.2	2.00832869154923e-14	0.531218	0.023	0.015	7.74029961009988e-10	2	GRCh38-GLIPR1L1
Z95115.1.2	2.04554462842722e-14	0.414932	0.028	0.019	7.88373355242136e-10	2	GRCh38-Z95115.1
AL020994.2.2	2.06096982675015e-14	0.637437	0.016	0.009	7.94318380927773e-10	2	GRCh38-AL020994.2
AC062028.1.2	2.07371498927701e-14	0.520873	0.022	0.014	7.99230494017253e-10	2	GRCh38-AC062028.1
RASSF1-AS1.2	2.07869428487337e-14	0.571359	0.023	0.015	8.01149564333047e-10	2	GRCh38-RASSF1-AS1
NAALAD2.2	2.11129405806202e-14	0.347686	0.032	0.023	8.13713842917683e-10	2	GRCh38-NAALAD2
LINC00346.2	2.18716416830396e-14	0.54694	0.024	0.015	8.42954942106028e-10	2	GRCh38-LINC00346
AC025048.4.2	2.19040533530929e-14	0.35918	0.032	0.023	8.44204120281552e-10	2	GRCh38-AC025048.4
CRYBG2.2	2.1954343646432e-14	0.162298	0.055	0.045	8.46142358477135e-10	2	GRCh38-CRYBG2
CASS4.2	2.22800662616837e-14	0.338724	0.033	0.024	8.58696033791553e-10	2	GRCh38-CASS4
AL358472.4.2	2.24824435859969e-14	0.445125	0.03	0.02	8.66495858247905e-10	2	GRCh38-AL358472.4
LINC01983.2	2.32126805996108e-14	0.532084	0.027	0.018	8.94639922989601e-10	2	GRCh38-LINC01983
AL583809.1.2	2.33194849863182e-14	0.417786	0.03	0.021	8.9875627085769e-10	2	GRCh38-AL583809.1
AP003307.1.2	2.38505894442671e-14	0.535622	0.027	0.018	9.19225567771497e-10	2	GRCh38-AP003307.1
ZNF177.2	2.45229982297281e-14	0.349843	0.029	0.02	9.45140874771949e-10	2	GRCh38-ZNF177
AC073569.2.2	2.6471706369906e-14	0.195299	0.06	0.049	1.02024603520255e-09	2	GRCh38-AC073569.2
CFAP100.2	2.66223824271793e-14	0.349278	0.048	0.036	1.02605324112592e-09	2	GRCh38-CFAP100
CARMIL1.2	2.67816272142659e-14	0.115207	0.483	0.451	1.03219069446502e-09	2	GRCh38-CARMIL1
CR381670.2.2	2.68532679261397e-14	0.290065	0.064	0.05	1.03495179914135e-09	2	GRCh38-CR381670.2
AL132986.1.2	2.69697837093886e-14	0.136135	0.084	0.071	1.03944243394355e-09	2	GRCh38-AL132986.1
LINC01547.2	2.74986403605545e-14	0.559778	0.023	0.015	1.05982509813613e-09	2	GRCh38-LINC01547
IL11.2	2.75726276143175e-14	0.549541	0.017	0.01	1.06267664088341e-09	2	GRCh38-IL11
SNCG.2	2.76939731709112e-14	0.102254	0.093	0.078	1.06735341998009e-09	2	GRCh38-SNCG
AC105339.3.2	2.78064336979987e-14	0.216928	0.04	0.031	1.07168776115457e-09	2	GRCh38-AC105339.3
LY6G5B.2	2.84826217924385e-14	0.269673	0.037	0.028	1.09774872650237e-09	2	GRCh38-LY6G5B
MAP10.2	2.86124999488912e-14	0.515825	0.023	0.015	1.10275436053021e-09	2	GRCh38-MAP10
AL160314.2.2	2.91399440198861e-14	0.344933	0.033	0.024	1.12308258247043e-09	2	GRCh38-AL160314.2
FBN1.2	2.94965903865399e-14	0.427772	0.031	0.021	1.13682809008764e-09	2	GRCh38-FBN1
ADAT3.2	2.95254425517966e-14	0.834579	0.015	0.008	1.13794008138879e-09	2	GRCh38-ADAT3
AC010542.2.2	2.96811221125345e-14	0.930393	0.013	0.007	1.14394012733919e-09	2	GRCh38-AC010542.2
CBLN3.2	2.98491140104183e-14	0.466425	0.025	0.017	1.15041470307553e-09	2	GRCh38-CBLN3
LINC01362.2	2.98598563586608e-14	0.381625	0.032	0.022	1.15082872391914e-09	2	GRCh38-LINC01362
PPP1R32.2	3.0018752612014e-14	0.347154	0.035	0.025	1.15695274441963e-09	2	GRCh38-PPP1R32
TTC3-AS1.2	3.06792803212854e-14	0.308237	0.05	0.038	1.18241014286266e-09	2	GRCh38-TTC3-AS1
AC008731.1.2	3.16449283542389e-14	0.346146	0.046	0.034	1.21962718370072e-09	2	GRCh38-AC008731.1
AC009271.2.2	3.2870040281493e-14	0.470828	0.025	0.016	1.26684422248902e-09	2	GRCh38-AC009271.2
AC009060.1.2	3.31520193399121e-14	0.606733	0.02	0.013	1.27771197737955e-09	2	GRCh38-AC009060.1
AC008674.1.2	3.32121976513648e-14	0.637955	0.024	0.015	1.28003130968125e-09	2	GRCh38-AC008674.1
CHSY3.2	3.33607780684485e-14	0.311354	0.04	0.029	1.28575774753608e-09	2	GRCh38-CHSY3
TMEFF1.2	3.40195618994379e-14	0.375087	0.033	0.024	1.31114793516624e-09	2	GRCh38-TMEFF1
TNNI3K.2	3.4217717024092e-14	-0.12623	0.063	0.059	1.31878503182553e-09	2	GRCh38-TNNI3K
AC022973.4.2	3.4900611275716e-14	0.207419	0.059	0.048	1.34510445917737e-09	2	GRCh38-AC022973.4
LINC01311.2	3.51044688667559e-14	0.439447	0.026	0.017	1.35296133459364e-09	2	GRCh38-LINC01311
AC100771.2.2	3.53880773603963e-14	0.549532	0.018	0.011	1.36389188954703e-09	2	GRCh38-AC100771.2
AC079848.1.2	3.55111014832349e-14	0.430528	0.027	0.019	1.36863336226536e-09	2	GRCh38-AC079848.1
SHOC1.2	3.60008862030735e-14	-0.109039	0.054	0.048	1.38751015515265e-09	2	GRCh38-SHOC1
FGD5.1	3.60474885353532e-14	0.394663	0.015	0.009	1.38930625564105e-09	2	GRCh38-FGD5
HIST1H2AD.2	3.6081199148636e-14	0.636369	0.021	0.013	1.39060549638758e-09	2	GRCh38-HIST1H2AD
CYP2C8.2	3.65544438412325e-14	0.657178	0.015	0.008	1.40884482008494e-09	2	GRCh38-CYP2C8
AL358472.2	3.66178556714025e-14	0.790616	0.011	0.006	1.41128877543152e-09	2	GRCh38-AL358472.2
AC005400.1.2	3.67404039857349e-14	0.264413	0.038	0.028	1.41601191001421e-09	2	GRCh38-AC005400.1
ADAMTSL5.2	3.783864649642e-14	0.531335	0.024	0.016	1.45833927461852e-09	2	GRCh38-ADAMTSL5
AC026401.3.2	3.79815089124674e-14	0.537161	0.022	0.014	1.46384533499541e-09	2	GRCh38-AC026401.3
NLRC5.2	3.81544287954547e-14	0.202358	0.049	0.038	1.47050984020562e-09	2	GRCh38-NLRC5
SYDE1.2	3.90361275752653e-14	-0.43385	0.034	0.037	1.5044913928783e-09	2	GRCh38-SYDE1
MTRNR2L6.2	3.91926096884333e-14	0.641244	0.017	0.01	1.51052237000191e-09	2	GRCh38-MTRNR2L6
TTYH2.2	3.92792960510961e-14	0.198623	0.042	0.033	1.5138633491053e-09	2	GRCh38-TTYH2
SEC31B.2	3.96817126692599e-14	0.26131	0.039	0.03	1.52937288798595e-09	2	GRCh38-SEC31B
AC017074.1.2	4.03609883466887e-14	0.27913	0.06	0.047	1.55555285186973e-09	2	GRCh38-AC017074.1
CDH18.2	4.06313101103727e-14	0.62664	0.025	0.016	1.56597132296388e-09	2	GRCh38-CDH18
AC011472.3.2	4.1620836294213e-14	0.640858	0.02	0.012	1.60410865161526e-09	2	GRCh38-AC011472.3
ATXN7L2.2	4.2458205080271e-14	0.347108	0.028	0.02	1.63638168199873e-09	2	GRCh38-ATXN7L2
AL031587.2.2	4.2995076666441e-14	0.457856	0.033	0.023	1.6570732498013e-09	2	GRCh38-AL031587.2
LINC02100.2	4.30407109368289e-14	0.236491	0.028	0.02	1.65883204021632e-09	2	GRCh38-LINC02100
AC015982.2.2	4.33754782659746e-14	0.455623	0.022	0.014	1.67173430784893e-09	2	GRCh38-AC015982.2
IGHG3.2	4.36110379777665e-14	0.340247	0.033	0.023	1.6808130147011e-09	2	GRCh38-IGHG3
NKPD1.2	4.4036894173001e-14	0.401574	0.031	0.022	1.69722593832163e-09	2	GRCh38-NKPD1
HPDL.2	4.51081108076875e-14	0.646665	0.023	0.014	1.73851169863908e-09	2	GRCh38-HPDL
BFSP2-AS1.2	4.74040626493659e-14	0.572205	0.016	0.009	1.82699997856921e-09	2	GRCh38-BFSP2-AS1
LY6G6C.2	4.75751908049442e-14	0.369371	0.031	0.022	1.83359542881335e-09	2	GRCh38-LY6G6C
AL390719.3.2	4.80097786897088e-14	0.50176	0.023	0.015	1.85034488048007e-09	2	GRCh38-AL390719.3
AC025580.2.2	4.84583375509597e-14	-0.31809	0.057	0.058	1.86763278755154e-09	2	GRCh38-AC025580.2
ARMC4.2	4.89183267383338e-14	0.306901	0.036	0.026	1.88536123082212e-09	2	GRCh38-ARMC4
ZNF534	4.91360505688359e-14	0.809398	0.01	0.005	1.8937525249735e-09	2	GRCh38-ZNF534
ACOT11.2	4.9268702338974e-14	0.25459	0.041	0.032	1.8988650568464e-09	2	GRCh38-ACOT11
RARRES1.2	5.01507790554697e-14	0.144158	0.051	0.042	1.93286117557686e-09	2	GRCh38-RARRES1
AL138824.1.2	5.04649161551576e-14	0.463844	0.027	0.018	1.94496833353593e-09	2	GRCh38-AL138824.1
DGCR9.2	5.10314780157202e-14	0.412274	0.026	0.018	1.96680419420387e-09	2	GRCh38-DGCR9
C9orf106.2	5.25020634434978e-14	0.174766	0.051	0.041	2.02348202717585e-09	2	GRCh38-C9orf106
MFSD4A.2	5.25356782297393e-14	0.34391	0.035	0.025	2.02477757465238e-09	2	GRCh38-MFSD4A
VSTM5.2	5.28705953607058e-14	0.614481	0.023	0.015	2.03768561579696e-09	2	GRCh38-VSTM5
BAIAP2L2.2	5.2994700843407e-14	0.451156	0.028	0.019	2.04246876520575e-09	2	GRCh38-BAIAP2L2
SLC26A7.2	5.32078659556056e-14	0.282929	0.042	0.032	2.050684361795e-09	2	GRCh38-SLC26A7
AL136169.1.2	5.33230458387749e-14	0.386407	0.025	0.018	2.05512350967222e-09	2	GRCh38-AL136169.1
IFIT1.1	5.45239893535976e-14	-0.398299	0.051	0.052	2.101409073677e-09	2	GRCh38-IFIT1
AC005498.2	5.51316270359089e-14	0.942142	0.01	0.005	2.12482803759097e-09	2	GRCh38-AC005498.2
AC005332.5.2	5.59605405256314e-14	0.270028	0.027	0.02	2.15677519239836e-09	2	GRCh38-AC005332.5
LINC01191.2	5.6088966017423e-14	0.337795	0.051	0.038	2.1617248392775e-09	2	GRCh38-LINC01191
FANCD2OS.2	5.79371173970418e-14	0.411793	0.031	0.022	2.23295444159939e-09	2	GRCh38-FANCD2OS
AKAP7.2	5.81130915872294e-14	0.34214	0.051	0.038	2.23973666286341e-09	2	GRCh38-AKAP7
AL135905.2	5.93175522170372e-14	0.747918	0.011	0.006	2.28615777999683e-09	2	GRCh38-AL135905.2
UFSP1.2	5.96296230411451e-14	0.55904	0.021	0.013	2.29818530162877e-09	2	GRCh38-UFSP1
BBS12.2	6.03571615610658e-14	0.34778	0.035	0.026	2.32622536372504e-09	2	GRCh38-BBS12
AC136604.3.2	6.12530738571773e-14	0.751951	0.014	0.008	2.36075471952947e-09	2	GRCh38-AC136604.3
AF130359.1.2	6.25232391104559e-14	0.626582	0.023	0.015	2.40970815855608e-09	2	GRCh38-AF130359.1
AL592295.5.2	6.31048100468581e-14	0.284718	0.042	0.031	2.43212248401596e-09	2	GRCh38-AL592295.5
VAMP1.2	6.44690921588815e-14	0.195839	0.03	0.023	2.48470328089545e-09	2	GRCh38-VAMP1
PAX8	6.49034885788575e-14	0.916321	0.011	0.005	2.50144535331775e-09	2	GRCh38-PAX8
LINC01901.2	6.49258448942507e-14	0.416656	0.032	0.022	2.50230698806932e-09	2	GRCh38-LINC01901
AC017071.1.2	6.68630789897957e-14	0.451764	0.027	0.019	2.57696992734572e-09	2	GRCh38-AC017071.1
GPR18.2	6.71714402007407e-14	0.55115	0.025	0.016	2.58885447677675e-09	2	GRCh38-GPR18
ACTL10.1	6.79834947332869e-14	0.137355	0.036	0.028	2.62015187051561e-09	2	GRCh38-ACTL10
AL162586.1.2	7.12988565164023e-14	0.413238	0.03	0.021	2.74792922899866e-09	2	GRCh38-AL162586.1
AC084024.4.2	7.13897744098624e-14	0.393549	0.03	0.021	2.75143329553051e-09	2	GRCh38-AC084024.4
AC011479.4.2	7.48620198570063e-14	0.563541	0.021	0.013	2.88525710730888e-09	2	GRCh38-AC011479.4
VCAN.2	7.5551268794106e-14	0.755018	0.014	0.008	2.91182145059364e-09	2	GRCh38-VCAN
HAL.2	7.95159293711427e-14	0.623966	0.023	0.014	3.06462343389321e-09	2	GRCh38-HAL
AC092802.1.2	8.11245212262185e-14	0.19008	0.055	0.044	3.12662017257969e-09	2	GRCh38-AC092802.1
AL132780.2.2	8.27845379168509e-14	0.378757	0.03	0.021	3.19059887585335e-09	2	GRCh38-AL132780.2
AP002026.1.2	8.3422002113513e-14	0.355663	0.032	0.022	3.2151673834569e-09	2	GRCh38-AP002026.1
CPB2.2	8.37497778047567e-14	0.500942	0.023	0.015	3.22780018637313e-09	2	GRCh38-CPB2
AC087071.2.2	8.48232274173685e-14	0.35197	0.038	0.028	3.2691720078928e-09	2	GRCh38-AC087071.2
PRLH.2	8.81123640357389e-14	0.549158	0.023	0.015	3.39593862230141e-09	2	GRCh38-PRLH
LAD1.2	8.81221900450142e-14	0.291542	0.052	0.04	3.39631732652489e-09	2	GRCh38-LAD1
DMGDH.2	8.82990074331372e-14	-0.118267	0.071	0.065	3.40313204548054e-09	2	GRCh38-DMGDH
SRL.2	8.8753715422781e-14	0.536439	0.026	0.017	3.4206569461094e-09	2	GRCh38-SRL
AC090589.2.2	8.92419568664941e-14	0.253636	0.038	0.029	3.43947425959155e-09	2	GRCh38-AC090589.2
AL022157.1.2	9.13316397560216e-14	0.476638	0.032	0.022	3.52001272783683e-09	2	GRCh38-AL022157.1
NRIP2.2	9.1602558050498e-14	0.64057	0.021	0.013	3.53045418982425e-09	2	GRCh38-NRIP2
SNAI3.2	9.34948305562823e-14	0.392676	0.033	0.023	3.60338426446968e-09	2	GRCh38-SNAI3
AC009113.1.2	9.35456966881742e-14	0.293277	0.026	0.019	3.60534469605892e-09	2	GRCh38-AC009113.1
MYOM1.2	9.45626665474571e-14	-0.23936	0.052	0.052	3.64453973140554e-09	2	GRCh38-MYOM1
AC016888.1.2	9.5035831343601e-14	0.750055	0.015	0.008	3.66277597581373e-09	2	GRCh38-AC016888.1
ADM2.2	9.53543522561891e-14	0.188351	0.037	0.029	3.67505209030578e-09	2	GRCh38-ADM2
AL391056.1.2	9.78239349333806e-14	0.418732	0.026	0.018	3.77023227626742e-09	2	GRCh38-AL391056.1
MFSD2A.2	1.01285621140627e-13	0.180066	0.054	0.043	3.90364912438089e-09	2	GRCh38-MFSD2A
PAQR8.2	1.02437051845157e-13	0.320822	0.038	0.028	3.94802641516421e-09	2	GRCh38-PAQR8
AC118469.2	1.04379930014901e-13	0.985867	0.01	0.005	4.02290688270429e-09	2	GRCh38-AC118469.2
AC068389.3.2	1.05694373280201e-13	0.392505	0.041	0.03	4.07356684059221e-09	2	GRCh38-AC068389.3
AC092718.2.2	1.05795348579604e-13	0.719795	0.015	0.009	4.07745852960651e-09	2	GRCh38-AC092718.2
LINC00526.2	1.06171836971238e-13	0.354045	0.027	0.019	4.09196876870846e-09	2	GRCh38-LINC00526
ANO7.2	1.07106118399429e-13	0.268389	0.034	0.025	4.12797690923241e-09	2	GRCh38-ANO7
AC097634.1.2	1.07319281950022e-13	0.57566	0.018	0.011	4.13619244563581e-09	2	GRCh38-AC097634.1
AC096773.1	1.0752910858519e-13	0.870699	0.011	0.006	4.14427937398182e-09	2	GRCh38-AC096773.1
LINC01665.2	1.07765349086012e-13	0.869896	0.014	0.007	4.153384319124e-09	2	GRCh38-LINC01665
AC008883.3.2	1.1319444615421e-13	0.225999	0.048	0.038	4.36262714922939e-09	2	GRCh38-AC008883.3
SLC25A27.2	1.13649195622428e-13	0.253788	0.043	0.034	4.38015364848398e-09	2	GRCh38-SLC25A27
BAZ1A.2	1.14846268495219e-13	-0.123894	0.711	0.74	4.42629003407423e-09	2	GRCh38-BAZ1A
NOD2.2	1.16121678226134e-13	0.387098	0.037	0.026	4.47544560051342e-09	2	GRCh38-NOD2
CD19.2	1.16697852018314e-13	0.641741	0.016	0.009	4.49765191463785e-09	2	GRCh38-CD19
AF129075.3.2	1.20069800885143e-13	0.493262	0.026	0.017	4.6276101959143e-09	2	GRCh38-AF129075.3
LINC02035.2	1.20241011525861e-13	0.353782	0.031	0.022	4.6342088252182e-09	2	GRCh38-LINC02035
CCDC26.1	1.20453544797279e-13	-0.203899	0.034	0.03	4.64240007003195e-09	2	GRCh38-CCDC26
AL365272.1.2	1.21664050369814e-13	0.515231	0.017	0.011	4.689054165303e-09	2	GRCh38-AL365272.1
AL512625.1.2	1.22080559534684e-13	0.524759	0.025	0.016	4.70510684502625e-09	2	GRCh38-AL512625.1
AC009118.3.2	1.22279749752397e-13	0.556355	0.021	0.013	4.71278383520713e-09	2	GRCh38-AC009118.3
AL359317.2.2	1.25039859923712e-13	0.23876	0.039	0.03	4.8191612413198e-09	2	GRCh38-AL359317.2
AGTR1.2	1.26774888757633e-13	0.446139	0.034	0.023	4.88603098760792e-09	2	GRCh38-AGTR1
CAPN9.2	1.27852064517243e-13	0.259386	0.036	0.027	4.92754641855905e-09	2	GRCh38-CAPN9
AC005154.4.2	1.28489151401775e-13	0.399207	0.028	0.02	4.95210038417580e-09	2	GRCh38-AC005154.4
BCO2.2	1.30067310499493e-13	0.341906	0.042	0.031	5.01292421396097e-09	2	GRCh38-BCO2
AP001005.3.2	1.31258207127476e-13	0.343728	0.038	0.027	5.05882256090007e-09	2	GRCh38-AP001005.3
AD000671.3.2	1.31624060341688e-13	0.608626	0.022	0.014	5.07292290962899e-09	2	GRCh38-AD000671.3
SLC5A5.2	1.34693593125943e-13	0.366796	0.044	0.032	5.19122577266697e-09	2	GRCh38-SLC5A5
AC008532.1.2	1.35384248516605e-13	0.439433	0.023	0.015	5.21784432207849e-09	2	GRCh38-AC008532.1
LDHAL6A.2	1.37182192049574e-13	0.293083	0.044	0.033	5.28713886378264e-09	2	GRCh38-LDHAL6A
MMP21.2	1.38143959719576e-13	0.386546	0.049	0.036	5.32420635155216e-09	2	GRCh38-MMP21
TMIGD3	1.39507074983243e-13	0.640742	0.011	0.006	5.37674217692919e-09	2	GRCh38-TMIGD3
SPI1.2	1.39558166682096e-13	0.545964	0.016	0.01	5.37871130209468e-09	2	GRCh38-SPI1
AC107068.2.2	1.40164726202946e-13	0.220799	0.044	0.035	5.40208871258776e-09	2	GRCh38-AC107068.2
AC005899.8.2	1.4201369506696e-13	0.251575	0.053	0.042	5.47334982157569e-09	2	GRCh38-AC005899.8
AC073359.2.2	1.42443193725947e-13	0.420323	0.031	0.021	5.48990312939173e-09	2	GRCh38-AC073359.2
SVOP.2	1.43194722486185e-13	0.306737	0.031	0.022	5.51886779934005e-09	2	GRCh38-SVOP
MYO7A.2	1.43278771939778e-13	0.457202	0.029	0.02	5.52210714933099e-09	2	GRCh38-MYO7A
NME9.2	1.43673858201742e-13	0.245288	0.042	0.032	5.53733416895336e-09	2	GRCh38-NME9
AC090825.1.2	1.44230195996314e-13	0.404926	0.032	0.022	5.55877598389396e-09	2	GRCh38-AC090825.1
PLEKHH1.2	1.47401477468201e-13	0.119673	0.059	0.049	5.68100034310194e-09	2	GRCh38-PLEKHH1
C9orf43.2	1.53786201152043e-13	0.44385	0.029	0.02	5.9270739786009e-09	2	GRCh38-C9orf43
AC008079.1.2	1.56148361874478e-13	0.3839	0.029	0.021	6.01811401500427e-09	2	GRCh38-AC008079.1
AC016027.1.2	1.56400432215427e-13	0.620382	0.017	0.01	6.02782905801477e-09	2	GRCh38-AC016027.1
HIST1H2AJ	1.58885275723299e-13	0.878012	0.01	0.005	6.12359741165166e-09	2	GRCh38-HIST1H2AJ
INO80-AS1.2	1.60264651236446e-13	0.400647	0.042	0.03	6.17675992330386e-09	2	GRCh38-INO80-AS1
AC026689.1.2	1.60665466720897e-13	0.684458	0.021	0.013	6.19220775289008e-09	2	GRCh38-AC026689.1
KCNH6	1.66537078867698e-13	0.785854	0.011	0.006	6.41850555663995e-09	2	GRCh38-KCNH6
ISL2.2	1.67049726812102e-13	0.450262	0.023	0.015	6.43826352106523e-09	2	GRCh38-ISL2
GFRA3.1	1.68760929513474e-13	0.728089	0.014	0.008	6.50421498437882e-09	2	GRCh38-GFRA3
DNAH17.2	1.68933467763458e-13	0.27654	0.036	0.027	6.51086478107142e-09	2	GRCh38-DNAH17
AL022097.1.2	1.68949418241436e-13	0.46749	0.031	0.021	6.51147952844319e-09	2	GRCh38-AL022097.1
IGHE.2	1.69789446145801e-13	0.448482	0.031	0.021	6.54385504390532e-09	2	GRCh38-IGHE
TNFRSF10A.2	1.72430884624488e-13	0.665715	0.019	0.011	6.64565872431237e-09	2	GRCh38-TNFRSF10A
ZSWIM8-AS1	1.73534964120216e-13	0.688097	0.012	0.007	6.68821105215724e-09	2	GRCh38-ZSWIM8-AS1
ZBTB44-DT.2	1.77591803022717e-13	0.43896	0.027	0.018	6.84456568029852e-09	2	GRCh38-ZBTB44-DT
AC231981.1.2	1.80758859817607e-13	0.265763	0.037	0.028	6.9666272162304e-09	2	GRCh38-AC231981.1
PLD1.2	1.87189573210579e-13	-0.136048	0.071	0.067	7.21447334110893e-09	2	GRCh38-PLD1
ANKS6.2	1.89156312137154e-13	0.377555	0.029	0.02	7.29027342607806e-09	2	GRCh38-ANKS6
AP003119.2.2	1.93234636251932e-13	0.792141	0.013	0.007	7.44745611578571e-09	2	GRCh38-AP003119.2
AC003991.1.2	1.94337125292259e-13	0.395666	0.032	0.022	7.48994714588895e-09	2	GRCh38-AC003991.1
VWA5A.2	2.03482692672609e-13	0.676506	0.016	0.009	7.84242645829501e-09	2	GRCh38-VWA5A
AL355773.1.2	2.07556118986489e-13	0.574632	0.02	0.012	7.99942038185826e-09	2	GRCh38-AL355773.1
AL354836.1.2	2.10541307413227e-13	0.384571	0.016	0.01	8.1144725290132e-09	2	GRCh38-AL354836.1
AC099795.1.2	2.10747589002055e-13	0.769735	0.015	0.009	8.1224228277282e-09	2	GRCh38-AC099795.1
ABCC8.2	2.12275139963063e-13	0.351649	0.027	0.019	8.1812961693164e-09	2	GRCh38-ABCC8
RDH16	2.1606794894822e-13	0.883528	0.01	0.005	8.32747482041334e-09	2	GRCh38-RDH16
AC002076.1.2	2.18399277229257e-13	0.696669	0.015	0.009	8.4173265436928e-09	2	GRCh38-AC002076.1
CFAP61.2	2.18661003199034e-13	0.11246	0.067	0.056	8.42741372429395e-09	2	GRCh38-CFAP61
SMIM41.2	2.20829561458281e-13	0.211549	0.056	0.044	8.51099212816362e-09	2	GRCh38-SMIM41
AC092803.4.2	2.22583739655534e-13	0.445214	0.023	0.015	8.57859991006395e-09	2	GRCh38-AC092803.4
AC015983.2.2	2.23164948570739e-13	0.267307	0.033	0.025	8.60100028286484e-09	2	GRCh38-AC015983.2
IL27RA.2	2.23394260918447e-13	0.442005	0.022	0.014	8.60983821005787e-09	2	GRCh38-IL27RA
AC131009.2.2	2.24715089214502e-13	0.662647	0.016	0.009	8.66074425341613e-09	2	GRCh38-AC131009.2
AC103703.1.2	2.33140305239152e-13	0.487062	0.024	0.016	8.98546050422216e-09	2	GRCh38-AC103703.1
AC126696.1.2	2.33396617415746e-13	0.256709	0.06	0.046	8.99533903182028e-09	2	GRCh38-AC126696.1
SEPTIN7-AS1.2	2.34633424177971e-13	0.111695	0.049	0.041	9.04300680124319e-09	2	GRCh38-SEPTIN7-AS1
AC006942.1.2	2.36178042960789e-13	0.459366	0.024	0.016	9.10253795375177e-09	2	GRCh38-AC006942.1
AL353622.1.2	2.37645580796856e-13	0.520969	0.017	0.01	9.15909832949162e-09	2	GRCh38-AL353622.1
GDF15.2	2.41562463278709e-13	-0.595344	0.321	0.347	9.31005889722472e-09	2	GRCh38-GDF15
TCTE1.2	2.46136938447219e-13	0.363791	0.027	0.019	9.48636374469426e-09	2	GRCh38-TCTE1
GRHL3.2	2.47236958351435e-13	0.42617	0.028	0.019	9.52875961182267e-09	2	GRCh38-GRHL3
GLIPR2.2	2.52162218697947e-13	0.51299	0.021	0.013	9.71858407083758e-09	2	GRCh38-GLIPR2
CRIM1-DT.2	2.56906472569276e-13	0.184346	0.049	0.039	9.90143235929245e-09	2	GRCh38-CRIM1-DT
AL158071.1.2	2.59449374852602e-13	0.445142	0.026	0.018	9.99943835619413e-09	2	GRCh38-AL158071.1
AC087752.3.2	2.62739116258456e-13	0.801425	0.014	0.007	1.01262282797172e-08	2	GRCh38-AC087752.3
AC005740.3.2	2.63701974653543e-13	0.466157	0.031	0.022	1.01633378051222e-08	2	GRCh38-AC005740.3
ARNTL2.2	2.66030183040497e-13	0.560772	0.02	0.013	1.02530692845638e-08	2	GRCh38-ARNTL2
GJC1.2	2.66488894904866e-13	0.412482	0.034	0.024	1.02707484985284e-08	2	GRCh38-GJC1
AL031775.1.2	2.67923423577386e-13	0.313992	0.033	0.024	1.0326036668096e-08	2	GRCh38-AL031775.1
CXCL17.2	2.70627600235511e-13	0.264944	0.036	0.027	1.04302583406768e-08	2	GRCh38-CXCL17
LGALS8-AS1.2	2.7148913397492e-13	0.497463	0.024	0.016	1.04634627125274e-08	2	GRCh38-LGALS8-AS1
AL355816.2.2	2.82318241418248e-13	0.446056	0.024	0.016	1.08808273425007e-08	2	GRCh38-AL355816.2
AL445248.1.2	2.83355438315105e-13	0.242811	0.046	0.036	1.09208019481025e-08	2	GRCh38-AL445248.1
AL132712.1.2	2.86536992010578e-13	0.517338	0.029	0.02	1.10434222090797e-08	2	GRCh38-AL132712.1
AL513318.2	2.92143329311888e-13	0.76303	0.012	0.006	1.12594960550095e-08	2	GRCh38-AL513318.2
RNF150.2	2.96175153416516e-13	0.348653	0.027	0.019	1.1414886587826e-08	2	GRCh38-RNF150
AC120114.1.2	3.03355587367111e-13	0.525272	0.027	0.018	1.16916276927158e-08	2	GRCh38-AC120114.1
KCNH5.2	3.06470664190025e-13	0.375198	0.031	0.022	1.18116858685478e-08	2	GRCh38-KCNH5
CD274.2	3.06973530755306e-13	0.663321	0.013	0.007	1.18310668488402e-08	2	GRCh38-CD274
AL161430.1.2	3.09419373624193e-13	0.233495	0.053	0.041	1.192533207885e-08	2	GRCh38-AL161430.1
AC093525.7.2	3.10203245500774e-13	0.293555	0.042	0.032	1.19555432848453e-08	2	GRCh38-AC093525.7
DNASE1L2.2	3.10545776338699e-13	0.228837	0.019	0.013	1.19687447658698e-08	2	GRCh38-DNASE1L2
AC008735.2.2	3.207823875838e-13	0.416722	0.027	0.019	1.23632739998673e-08	2	GRCh38-AC008735.2
ZNF436-AS1.2	3.23790026610909e-13	0.383607	0.029	0.02	1.24791914156111e-08	2	GRCh38-ZNF436-AS1
FHOD3.2	3.24471383774008e-13	0.227798	0.039	0.029	1.2505451602034e-08	2	GRCh38-FHOD3
LINC01121.2	3.26049452471203e-13	0.438986	0.022	0.015	1.25662719476926e-08	2	GRCh38-LINC01121
IDI2.2	3.31872001954379e-13	0.389757	0.029	0.02	1.27906788273237e-08	2	GRCh38-IDI2
BOK-AS1.2	3.40915476248362e-13	0.558505	0.024	0.015	1.31392233700881e-08	2	GRCh38-BOK-AS1
AC004253.1.2	3.41726665433751e-13	0.284292	0.058	0.046	1.31704874124822e-08	2	GRCh38-AC004253.1
AC245140.3.2	3.42148940354992e-13	0.57666	0.016	0.009	1.31867623102217e-08	2	GRCh38-AC245140.3
ABLIM2.2	3.54334323256999e-13	0.423568	0.031	0.021	1.3656399152648e-08	2	GRCh38-ABLIM2
LINC01136.2	3.57054295381431e-13	0.549857	0.021	0.013	1.37612295982957e-08	2	GRCh38-LINC01136
CACNA1B.1	3.62682516680278e-13	-0.456719	0.037	0.037	1.39781468753746e-08	2	GRCh38-CACNA1B
AC103706.1.2	3.64055410944917e-13	0.298287	0.036	0.027	1.40310595932281e-08	2	GRCh38-AC103706.1
RHOBTB2.2	3.68088509822645e-13	0.357737	0.04	0.03	1.41864992570746e-08	2	GRCh38-RHOBTB2
CFAP299.2	3.73249300179083e-13	0.218737	0.052	0.04	1.43854012782021e-08	2	GRCh38-CFAP299
ZFP3.2	3.75251281164029e-13	0.449978	0.025	0.017	1.44625596273429e-08	2	GRCh38-ZFP3
AC008736.1.2	3.81081465577382e-13	0.309456	0.02	0.013	1.46872607648179e-08	2	GRCh38-AC008736.1
AC026471.2.2	3.85692253027675e-13	0.512764	0.02	0.013	1.48649651239396e-08	2	GRCh38-AC026471.2
HS3ST3B1.2	3.89178065635649e-13	0.474386	0.027	0.018	1.49993118276635e-08	2	GRCh38-HS3ST3B1
ELAVL3.2	3.90283397361523e-13	0.399347	0.034	0.025	1.50419124177105e-08	2	GRCh38-ELAVL3
AC092687.3.2	3.91594799176709e-13	0.471963	0.021	0.014	1.50924551550696e-08	2	GRCh38-AC092687.3
ASB16.2	3.98455267594406e-13	0.474568	0.025	0.017	1.5356864468356e-08	2	GRCh38-ASB16
AL021578.1.2	4.06929596643885e-13	0.299588	0.023	0.016	1.5683473584252e-08	2	GRCh38-AL021578.1
AC073968.2.2	4.09376952798083e-13	0.761383	0.013	0.007	1.57777971377909e-08	2	GRCh38-AC073968.2
MPPED1.2	4.15561817023258e-13	0.471819	0.023	0.015	1.60161679898934e-08	2	GRCh38-MPPED1
AC008554.1.2	4.3614974982389e-13	0.154615	0.047	0.038	1.68096475079625e-08	2	GRCh38-AC008554.1
KCTD14.2	4.45850600154947e-13	0.453502	0.026	0.017	1.71835279805718e-08	2	GRCh38-KCTD14
AL137802.2.2	4.46919540720886e-13	0.417766	0.017	0.011	1.72247260189237e-08	2	GRCh38-AL137802.2
MAPK11.2	4.49184917853635e-13	0.448922	0.021	0.014	1.73120359189969e-08	2	GRCh38-MAPK11
SHF.2	4.53232369392781e-13	0.323193	0.035	0.026	1.74680287487672e-08	2	GRCh38-SHF
AC011825.4.2	4.63641005957796e-13	0.499075	0.018	0.012	1.78691880106194e-08	2	GRCh38-AC011825.4
ZNF157.2	4.64303707488768e-13	0.6821	0.014	0.008	1.78947291903246e-08	2	GRCh38-ZNF157
THRIL.2	4.66078294919137e-13	0.744222	0.017	0.01	1.79631235644785e-08	2	GRCh38-THRIL
OTX1.2	4.81832668394116e-13	0.331926	0.037	0.027	1.85703128725776e-08	2	GRCh38-OTX1
MOB3B.2	4.84586394841296e-13	0.352984	0.04	0.029	1.86764442435784e-08	2	GRCh38-MOB3B
LLPH-DT.2	4.84599448331967e-13	0.371664	0.031	0.022	1.86769473381623e-08	2	GRCh38-LLPH-DT
AC245452.1.2	4.85952643319285e-13	0.316652	0.046	0.035	1.87291008261686e-08	2	GRCh38-AC245452.1
AC005393.1.2	4.91425123959251e-13	0.427776	0.024	0.016	1.89400157025135e-08	2	GRCh38-AC005393.1
CASP4.2	4.95095694738682e-13	0.183102	0.049	0.039	1.90814831709235e-08	2	GRCh38-CASP4
ZC3H11A.2	4.9833615168308e-13	0.545433	0.019	0.012	1.92063736220176e-08	2	GRCh38-ZC3H11A
AC104590.1	4.99252539536969e-13	0.754303	0.011	0.006	1.92416921262943e-08	2	GRCh38-AC104590.1
AL022326.1.2	4.99344776845161e-13	0.313052	0.042	0.031	1.92452470443893e-08	2	GRCh38-AL022326.1
AC138627.1.2	5.02237933551781e-13	0.200471	0.035	0.027	1.93567521970192e-08	2	GRCh38-AC138627.1
LINC02193.2	5.046838920562e-13	0.367915	0.037	0.027	1.9451021883738e-08	2	GRCh38-LINC02193
LYPD1.2	5.13127283450598e-13	0.503647	0.025	0.017	1.97764386314695e-08	2	GRCh38-LYPD1
NFYC-AS1.2	5.2113500593526e-13	0.5106	0.017	0.011	2.00850642637509e-08	2	GRCh38-NFYC-AS1
AP001107.2	5.25190304065458e-13	0.89044	0.011	0.005	2.02413595089868e-08	2	GRCh38-AP001107.2
INPP1.2	5.26541236527992e-13	0.252599	0.041	0.032	2.02934257970254e-08	2	GRCh38-INPP1
SPATA21.2	5.33340225657119e-13	0.325267	0.048	0.036	2.0555465637051e-08	2	GRCh38-SPATA21
AC091133.1.2	5.37661886512184e-13	0.366356	0.039	0.029	2.07220267680661e-08	2	GRCh38-AC091133.1
AC027682.4.2	5.39905352224997e-13	0.424733	0.034	0.024	2.08084921801036e-08	2	GRCh38-AC027682.4
AL110292.1.2	5.48451899418088e-13	0.14493	0.048	0.039	2.11378846554725e-08	2	GRCh38-AL110292.1
HIST1H3A.2	5.60935144055894e-13	0.587784	0.014	0.008	2.16190013870582e-08	2	GRCh38-HIST1H3A
TH2LCRR.2	5.63577018943735e-13	0.267565	0.039	0.03	2.17208218871105e-08	2	GRCh38-TH2LCRR
AC018809.1.2	5.75150234066734e-13	0.37667	0.023	0.016	2.2166865171166e-08	2	GRCh38-AC018809.1
AC127070.1.2	5.93442018154912e-13	0.537041	0.017	0.01	2.28718488217085e-08	2	GRCh38-AC127070.1
AL139384.2	6.00006461793273e-13	0.800304	0.01	0.005	2.31248490439745e-08	2	GRCh38-AL139384.2
HOGA1.2	6.02544296546615e-13	0.405674	0.029	0.02	2.32226597332031e-08	2	GRCh38-HOGA1
TGIF1.2	6.1293732352838e-13	-0.159262	0.407	0.415	2.36232173861073e-08	2	GRCh38-TGIF1
RASGRF2.2	6.17162809288728e-13	0.586758	0.022	0.014	2.37860718327969e-08	2	GRCh38-RASGRF2
AC025034.1.2	6.22321712872269e-13	0.229177	0.052	0.041	2.39849011358101e-08	2	GRCh38-AC025034.1
SLCO2A1.2	6.28032494075931e-13	-0.111506	0.114	0.107	2.42050003541805e-08	2	GRCh38-SLCO2A1
AC093525.4.2	6.30002984532677e-13	0.200018	0.065	0.053	2.42809450268739e-08	2	GRCh38-AC093525.4
GLYATL3	6.40164423847834e-13	0.95862	0.011	0.006	2.46725770595194e-08	2	GRCh38-GLYATL3
AC023283.1.2	6.44502756283654e-13	0.633447	0.015	0.009	2.48397807299283e-08	2	GRCh38-AC023283.1
PCSK6.2	6.45528280522552e-13	0.116611	0.034	0.026	2.48793054596197e-08	2	GRCh38-PCSK6
PTP4A3.2	6.47980401956147e-13	0.358385	0.033	0.024	2.49738126717918e-08	2	GRCh38-PTP4A3
LINC02234.2	6.52773313044705e-13	-0.11614	0.091	0.083	2.5158536258056e-08	2	GRCh38-LINC02234
AC107027.3.2	6.5552282536802e-13	0.704006	0.014	0.008	2.52645052125089e-08	2	GRCh38-AC107027.3
CCER2.2	6.55992789555776e-13	0.4341	0.02	0.014	2.52826181022692e-08	2	GRCh38-CCER2
FSTL4.2	6.57154664430603e-13	0.119139	0.049	0.039	2.53273979218199e-08	2	GRCh38-FSTL4
AL138689.2.2	6.59370570869566e-13	0.137095	0.049	0.04	2.5412801171884e-08	2	GRCh38-AL138689.2
LINC01697.2	6.80160676071964e-13	0.113856	0.041	0.032	2.62140726164896e-08	2	GRCh38-LINC01697
AC091153.2.2	7.03904565205927e-13	0.438975	0.028	0.019	2.71291858476016e-08	2	GRCh38-AC091153.2
ADCY4.2	7.04522820548341e-13	0.230316	0.049	0.038	2.71530140267536e-08	2	GRCh38-ADCY4
CRLF1.2	7.13322314010753e-13	0.354745	0.029	0.021	2.74921553042884e-08	2	GRCh38-CRLF1
HSPB9.2	7.29595882027563e-13	0.695157	0.014	0.008	2.81193548892243e-08	2	GRCh38-HSPB9
ALDH3B1.2	7.43995364183224e-13	0.384532	0.034	0.025	2.86743253309856e-08	2	GRCh38-ALDH3B1
AL157827.2.2	7.62360181893756e-13	0.386212	0.045	0.033	2.93821237703673e-08	2	GRCh38-AL157827.2
B3GNT4.2	7.94155095326619e-13	0.468048	0.024	0.016	3.06075315289832e-08	2	GRCh38-B3GNT4
NEURL2.2	8.11543856981332e-13	0.218548	0.044	0.035	3.12777117919175e-08	2	GRCh38-NEURL2
AL445072.1.2	8.19158791173486e-13	0.518387	0.018	0.011	3.15711989706173e-08	2	GRCh38-AL445072.1
AC098484.4.2	8.19332231077999e-13	0.269604	0.033	0.025	3.15778835179772e-08	2	GRCh38-AC098484.4
ITGAL.2	8.25561952667539e-13	0.377899	0.022	0.015	3.18179832177596e-08	2	GRCh38-ITGAL
FAM72A.1	8.31260623105304e-13	0.713483	0.013	0.008	3.20376156751015e-08	2	GRCh38-FAM72A
AC104984.3.2	8.62949226599596e-13	0.326355	0.044	0.033	3.3258926142375e-08	2	GRCh38-AC104984.3
ITGA7.2	8.66870007892334e-13	0.445721	0.023	0.016	3.34100369741784e-08	2	GRCh38-ITGA7
STAC3.2	8.7582627770396e-13	0.45542	0.041	0.029	3.37552205689883e-08	2	GRCh38-STAC3
AC002070.1.1	8.77317746033291e-13	0.37821	0.017	0.011	3.38127032498691e-08	2	GRCh38-AC002070.1
AP001599.1.2	8.85678404189277e-13	0.610964	0.021	0.013	3.41349313758589e-08	2	GRCh38-AP001599.1
AC007091.1.2	8.8904690311748e-13	0.518961	0.012	0.007	3.42647566930508e-08	2	GRCh38-AC007091.1
ALDH8A1.2	8.92433891606461e-13	0.363957	0.035	0.026	3.43952946164046e-08	2	GRCh38-ALDH8A1
CFAP58-DT.2	9.00960615511053e-13	0.594634	0.018	0.011	3.47239230824115e-08	2	GRCh38-CFAP58-DT
AC005920.3.2	9.01117376361149e-13	0.684821	0.015	0.009	3.4729964802335e-08	2	GRCh38-AC005920.3
HLA-DRB1.2	9.08226203133599e-13	0.415348	0.027	0.019	3.5003946094972e-08	2	GRCh38-HLA-DRB1
OSMR-AS1.2	9.17634059783066e-13	0.222314	0.053	0.042	3.53665342980991e-08	2	GRCh38-OSMR-AS1
AC010359.3.2	9.32215175881552e-13	0.288731	0.033	0.025	3.59285050936509e-08	2	GRCh38-AC010359.3
AC011468.5.2	9.36459530624997e-13	0.663741	0.012	0.007	3.6092086769818e-08	2	GRCh38-AC011468.5
LINC01118.2	9.37970362460208e-13	0.207533	0.045	0.035	3.61503157395789e-08	2	GRCh38-LINC01118
ZNF491.2	9.3909381273101e-13	0.279688	0.037	0.028	3.61936146364659e-08	2	GRCh38-ZNF491
AC104187.1.2	9.45714699482027e-13	0.544511	0.014	0.008	3.64487902327368e-08	2	GRCh38-AC104187.1
OXTR.2	9.54959551033869e-13	0.182522	0.09	0.074	3.68050960563964e-08	2	GRCh38-OXTR
AL513365.2.2	9.8073777400657e-13	0.440649	0.027	0.019	3.77986145479872e-08	2	GRCh38-AL513365.2
AC011287.2.2	9.90265861534201e-13	0.57432	0.026	0.017	3.81658365693896e-08	2	GRCh38-AC011287.2
AF129075.2.2	1.00947979930961e-12	0.586716	0.018	0.011	3.89063609451917e-08	2	GRCh38-AF129075.2
WNT5B.2	1.02446455490866e-12	0.32262	0.032	0.023	3.94838884107347e-08	2	GRCh38-WNT5B
CEACAM1.2	1.03555517664278e-12	0.220505	0.037	0.029	3.99113320629894e-08	2	GRCh38-CEACAM1
AC079305.3.2	1.05199897222965e-12	0.221124	0.037	0.028	4.0545092388703e-08	2	GRCh38-AC079305.3
AC018682.1.2	1.05237113105895e-12	0.202086	0.055	0.045	4.05594357621428e-08	2	GRCh38-AC018682.1
AC020916.1.2	1.05577435606029e-12	-0.183666	0.489	0.507	4.06905994569197e-08	2	GRCh38-AC020916.1
LINC02641.2	1.10738247063206e-12	-0.152142	0.079	0.075	4.26796278006302e-08	2	GRCh38-LINC02641
MAP6D1.2	1.10979673721454e-12	0.556084	0.017	0.011	4.27726760489854e-08	2	GRCh38-MAP6D1
FUT2.2	1.12528740648519e-12	0.422869	0.028	0.019	4.33697019333458e-08	2	GRCh38-FUT2
RASSF5.2	1.12826317160431e-12	0.189293	0.043	0.034	4.34843908968018e-08	2	GRCh38-RASSF5
AC073655.2.2	1.13003883138595e-12	0.435063	0.025	0.017	4.35528266004457e-08	2	GRCh38-AC073655.2
AL109615.4.2	1.13872375310658e-12	0.35421	0.029	0.021	4.38875521684805e-08	2	GRCh38-AL109615.4
SEMA3G.2	1.13981602934263e-12	0.389088	0.024	0.016	4.39296495868944e-08	2	GRCh38-SEMA3G
RGPD5.2	1.1440764870439e-12	0.25711	0.034	0.025	4.40938518871589e-08	2	GRCh38-RGPD5
AC092120.3.2	1.15569274138532e-12	0.271489	0.054	0.042	4.45415539457318e-08	2	GRCh38-AC092120.3
TAF7L.2	1.18237440891816e-12	0.716357	0.014	0.008	4.55698920941147e-08	2	GRCh38-TAF7L
CPEB2-DT.2	1.18872510559006e-12	0.130052	0.061	0.05	4.58146542945467e-08	2	GRCh38-CPEB2-DT
AC008897.2.2	1.192571372603e-12	0.397924	0.018	0.011	4.59628932714922e-08	2	GRCh38-AC008897.2
AC067852.5.2	1.19529442271514e-12	0.517707	0.02	0.013	4.60678423458641e-08	2	GRCh38-AC067852.5
AC034102.4.2	1.21711569354703e-12	0.579757	0.02	0.013	4.69088559449959e-08	2	GRCh38-AC034102.4
AC016769.6	1.22075719939729e-12	0.964306	0.011	0.005	4.70492032219709e-08	2	GRCh38-AC016769.6
AL592148.3.2	1.24092586167991e-12	0.616313	0.018	0.011	4.78265236350054e-08	2	GRCh38-AL592148.3
C8orf88.2	1.24196804947811e-12	0.351176	0.039	0.029	4.78666905949358e-08	2	GRCh38-C8orf88
KCNMA1-AS3	1.29517741946911e-12	0.887001	0.01	0.005	4.9917432923759e-08	2	GRCh38-KCNMA1-AS3
DENND5B.2	1.30305097745998e-12	0.169271	0.058	0.047	5.02208877222852e-08	2	GRCh38-DENND5B
PICART1.2	1.30640593000339e-12	0.469911	0.017	0.011	5.03501909482606e-08	2	GRCh38-PICART1
ZNF541.2	1.30697921449618e-12	0.43958	0.031	0.022	5.03722859058973e-08	2	GRCh38-ZNF541
RHBG	1.3176846211741e-12	0.748765	0.011	0.006	5.07848829846708e-08	2	GRCh38-RHBG
AC145285.6.2	1.34752040489184e-12	0.551599	0.016	0.01	5.19347839249362e-08	2	GRCh38-AC145285.6
RGCC.2	1.34882104014903e-12	0.22423	0.043	0.033	5.19849117083838e-08	2	GRCh38-RGCC
RNF125.2	1.35645187788807e-12	0.219739	0.048	0.038	5.2279011825684e-08	2	GRCh38-RNF125
GGT1.2	1.43209569528223e-12	0.395046	0.024	0.017	5.51944001918724e-08	2	GRCh38-GGT1
CU638689.5.2	1.47225931315177e-12	0.574905	0.014	0.008	5.67423461881823e-08	2	GRCh38-CU638689.5
AC010273.2.2	1.48074022246667e-12	0.333113	0.029	0.021	5.70692089140878e-08	2	GRCh38-AC010273.2
EML2-AS1.2	1.48553080898189e-12	0.268042	0.027	0.02	5.7253842908971e-08	2	GRCh38-EML2-AS1
ZBED6CL.2	1.51803001045425e-12	0.667973	0.015	0.009	5.85063946329174e-08	2	GRCh38-ZBED6CL
RUNDC3A-AS1.2	1.518492568186e-12	0.273069	0.052	0.04	5.85242220704568e-08	2	GRCh38-RUNDC3A-AS1
NDUFB2-AS1.2	1.52427285167233e-12	0.61759	0.019	0.012	5.87469999763032e-08	2	GRCh38-NDUFB2-AS1
TMEM220-AS1.2	1.55258678774699e-12	0.525518	0.018	0.012	5.98382473865566e-08	2	GRCh38-TMEM220-AS1
AP006623.1.2	1.5728406349653e-12	0.361596	0.031	0.022	6.06188509121977e-08	2	GRCh38-AP006623.1
AC006116.8.2	1.5732538998562e-12	0.36243	0.021	0.015	6.06347785543579e-08	2	GRCh38-AC006116.8
LHFPL4.2	1.59778207374695e-12	0.398993	0.025	0.017	6.15801189042813e-08	2	GRCh38-LHFPL4
AC128687.3.2	1.59887089975828e-12	0.355125	0.031	0.022	6.1622083347584e-08	2	GRCh38-AC128687.3
ZNF416.2	1.61195632428591e-12	0.589299	0.015	0.009	6.21264086943034e-08	2	GRCh38-ZNF416
AL022069.3.2	1.63078729376696e-12	0.449683	0.029	0.02	6.28521730890723e-08	2	GRCh38-AL022069.3
CLCA4-AS1.2	1.67166908424839e-12	0.709518	0.016	0.009	6.4427798176017e-08	2	GRCh38-CLCA4-AS1
PNPLA1.2	1.68226480756954e-12	0.447331	0.034	0.024	6.48361679485376e-08	2	GRCh38-PNPLA1
ELAC1.2	1.70439802718944e-12	0.354042	0.032	0.023	6.56892043659083e-08	2	GRCh38-ELAC1
AP000593.3.2	1.74430081338249e-12	0.475603	0.024	0.016	6.72270976485747e-08	2	GRCh38-AP000593.3
RADX	1.78961046982652e-12	0.713352	0.011	0.006	6.89733771175838e-08	2	GRCh38-RADX
GPR156.2	1.81875331851108e-12	0.162869	0.084	0.069	7.00965716487354e-08	2	GRCh38-GPR156
IL1RAPL2.2	1.8241316441168e-12	0.563941	0.026	0.018	7.03038576959057e-08	2	GRCh38-IL1RAPL2
AL590714.1.2	1.85226235311534e-12	0.67957	0.014	0.008	7.13880433514185e-08	2	GRCh38-AL590714.1
AP003717.4.2	1.87618285293899e-12	0.461789	0.021	0.014	7.23099633351215e-08	2	GRCh38-AP003717.4
AL590705.1.2	1.90129148253952e-12	0.447793	0.027	0.018	7.32776750285557e-08	2	GRCh38-AL590705.1
TEKT2.2	1.90340857831203e-12	0.407174	0.019	0.013	7.3359270016724e-08	2	GRCh38-TEKT2
AC022613.2	1.9208997589007e-12	0.637555	0.01	0.006	7.40333976077919e-08	2	GRCh38-AC022613.2
AC005670.1	1.94123734875427e-12	0.545474	0.01	0.006	7.48172286583382e-08	2	GRCh38-AC005670.1
MYL3.2	1.94341742518626e-12	0.409821	0.026	0.018	7.49012509841038e-08	2	GRCh38-MYL3
GPR176.2	2.02276234255854e-12	0.281695	0.037	0.028	7.79592834445487e-08	2	GRCh38-GPR176
NRTN.2	2.05387267553026e-12	0.469368	0.023	0.016	7.91583067876117e-08	2	GRCh38-NRTN
NPIPA8.2	2.09815928965164e-12	0.456963	0.027	0.019	8.08651571824638e-08	2	GRCh38-NPIPA8
LINC01320.2	2.10295293024809e-12	0.153495	0.028	0.021	8.10499088846915e-08	2	GRCh38-LINC01320
PON3.2	2.1093302427447e-12	0.461906	0.028	0.019	8.12956968856235e-08	2	GRCh38-PON3
AL133370.1.2	2.1452523648051e-12	0.718336	0.014	0.008	8.26801713919533e-08	2	GRCh38-AL133370.1
PAN3-AS1.2	2.17602699821615e-12	0.51665	0.019	0.012	8.38662565382485e-08	2	GRCh38-PAN3-AS1
AC007383.2.2	2.19056779055789e-12	0.427857	0.024	0.016	8.44266732158915e-08	2	GRCh38-AC007383.2
EPHX3.2	2.19347145698272e-12	0.41095	0.027	0.019	8.4538583423571e-08	2	GRCh38-EPHX3
AC005042.2.2	2.22391489153207e-12	0.507961	0.025	0.017	8.57119038345375e-08	2	GRCh38-AC005042.2
ZNF644.2	2.24723580940051e-12	-0.138837	0.667	0.696	8.66107153301052e-08	2	GRCh38-ZNF644
ITGA10.2	2.30185744711174e-12	0.176925	0.043	0.034	8.87158878691334e-08	2	GRCh38-ITGA10
AL121578.3.2	2.32123571399533e-12	0.237785	0.055	0.044	8.94627456530941e-08	2	GRCh38-AL121578.3
AC092296.2.2	2.36421784753226e-12	0.265128	0.04	0.031	9.11193200617409e-08	2	GRCh38-AC092296.2
AC025280.3.2	2.4021355984921e-12	0.324108	0.031	0.023	9.25807081014842e-08	2	GRCh38-AC025280.3
PGBD4.2	2.41841675784332e-12	0.332616	0.025	0.018	9.32082002640396e-08	2	GRCh38-PGBD4
AOX1.1	2.44266401233981e-12	0.41868	0.018	0.012	9.41427136995888e-08	2	GRCh38-AOX1
AC106712.1.2	2.45225103018491e-12	0.534156	0.017	0.01	9.45122069543565e-08	2	GRCh38-AC106712.1
ANKRD18B.2	2.4623109797002e-12	0.460467	0.027	0.018	9.48999274686254e-08	2	GRCh38-ANKRD18B
TIGD2.2	2.46482197746245e-12	0.432416	0.026	0.018	9.49967038333801e-08	2	GRCh38-TIGD2
AC087645.2.2	2.47280487372234e-12	0.356385	0.027	0.019	9.53043726381327e-08	2	GRCh38-AC087645.2
GDF9.2	2.53183395068756e-12	0.454272	0.029	0.02	9.75794122934493e-08	2	GRCh38-GDF9
ZNF221.2	2.55126483746593e-12	0.600583	0.016	0.01	9.83282981007746e-08	2	GRCh38-ZNF221
AC104109.2.2	2.58609885272286e-12	0.62019	0.02	0.013	9.96708358827917e-08	2	GRCh38-AC104109.2
AC053503.2.2	2.6095455360749e-12	0.34914	0.028	0.02	1.00574494505863e-07	2	GRCh38-AC053503.2
AC012073.1	2.75054509086432e-12	0.804333	0.01	0.005	1.06008758347002e-07	2	GRCh38-AC012073.1
SLC12A3	2.80767720086549e-12	0.730881	0.011	0.006	1.08210686998557e-07	2	GRCh38-SLC12A3
P2RX7.2	2.95379645770626e-12	0.276594	0.036	0.028	1.13842269276457e-07	2	GRCh38-P2RX7
SMPDL3A.2	2.96861309218981e-12	0.487681	0.021	0.014	1.14413317186088e-07	2	GRCh38-SMPDL3A
CYP2C18.2	2.97276766951373e-12	0.763601	0.015	0.008	1.14573438750729e-07	2	GRCh38-CYP2C18
TMEM266.2	3.04553463346706e-12	0.362923	0.035	0.026	1.17377950308454e-07	2	GRCh38-TMEM266
CCN5.2	3.05167315456427e-12	-0.858653	0.031	0.037	1.17614535050062e-07	2	GRCh38-CCN5
C15orf39.2	3.05617294432558e-12	0.145261	0.046	0.038	1.17787961447252e-07	2	GRCh38-C15orf39
SPAG8.2	3.27542019268219e-12	0.486836	0.022	0.015	1.26237969646164e-07	2	GRCh38-SPAG8
ACE.2	3.3464511527451e-12	0.255841	0.052	0.041	1.28975573877949e-07	2	GRCh38-ACE
AC017083.2.2	3.34894757124106e-12	0.58063	0.02	0.013	1.29071788343202e-07	2	GRCh38-AC017083.2
RIMS3.2	3.47278346022342e-12	0.475976	0.021	0.014	1.33844547340471e-07	2	GRCh38-RIMS3
SERPINA6.2	3.52029093825607e-12	0.89844	0.018	0.011	1.35675533051327e-07	2	GRCh38-SERPINA6
LINC01122.2	3.57068029972536e-12	0.180889	0.023	0.017	1.37617589431715e-07	2	GRCh38-LINC01122
AL356966.1.2	3.63360150105311e-12	0.475152	0.025	0.017	1.40042635452088e-07	2	GRCh38-AL356966.1
PAPLN.2	3.68048851561811e-12	0.405762	0.022	0.015	1.41849707880437e-07	2	GRCh38-PAPLN
HM13-AS1	3.72005780424253e-12	0.908847	0.011	0.006	1.43374747833311e-07	2	GRCh38-HM13-AS1
PPP1R1B.2	3.80853021651534e-12	0.22547	0.057	0.046	1.46784563074718e-07	2	GRCh38-PPP1R1B
AL049597.2.2	3.82105735330418e-12	0.616195	0.014	0.008	1.47267371453696e-07	2	GRCh38-AL049597.2
AC135050.3.2	3.87786341964849e-12	0.240276	0.038	0.029	1.49456734056672e-07	2	GRCh38-AC135050.3
DNM3.2	3.9043953905668e-12	-0.241696	0.041	0.04	1.50479302747835e-07	2	GRCh38-DNM3
AC099487.2.2	3.92611428308896e-12	0.564282	0.019	0.012	1.51316370584531e-07	2	GRCh38-AC099487.2
AC092306.1.2	3.9408054301657e-12	0.482531	0.02	0.013	1.51882582084016e-07	2	GRCh38-AC092306.1
SLC25A18.2	3.96299585350188e-12	0.254781	0.058	0.046	1.52737823189816e-07	2	GRCh38-SLC25A18
TMED2-DT.2	3.96741381029213e-12	0.325731	0.025	0.018	1.52908095662469e-07	2	GRCh38-TMED2-DT
AC020907.3.2	4.01980216466121e-12	0.508858	0.019	0.012	1.54927195228208e-07	2	GRCh38-AC020907.3
IAPP.2	4.16873697187977e-12	0.314718	0.044	0.033	1.60667291633218e-07	2	GRCh38-IAPP
STON1.2	4.2328362095187e-12	-0.147941	0.054	0.052	1.6313774035106e-07	2	GRCh38-STON1
AC004241.1.2	4.30933791910335e-12	0.431905	0.02	0.013	1.66086192740162e-07	2	GRCh38-AC004241.1
NEXN.2	4.36632677701801e-12	0.162997	0.058	0.047	1.68282600313051e-07	2	GRCh38-NEXN
U91319.1.2	4.39037222632506e-12	-0.139821	0.083	0.08	1.69209335974794e-07	2	GRCh38-U91319.1
AL135978.2.2	4.4610570184972e-12	0.332039	0.05	0.038	1.71933598549901e-07	2	GRCh38-AL135978.2
AL023882.1.2	4.48431643361155e-12	0.309319	0.035	0.026	1.72830039667823e-07	2	GRCh38-AL023882.1
ATP8A2.1	4.4849600932388e-12	-0.100206	0.055	0.047	1.72854846953517e-07	2	GRCh38-ATP8A2
CDC37L1-DT.2	4.82798025150639e-12	0.434124	0.023	0.016	1.86075186873308e-07	2	GRCh38-CDC37L1-DT
ZNF674-AS1.2	4.87413085497403e-12	0.283701	0.029	0.021	1.87853877281554e-07	2	GRCh38-ZNF674-AS1
XYLT1.2	4.92834856420528e-12	-0.45932	0.033	0.042	1.89943482013036e-07	2	GRCh38-XYLT1
AC019130.1.2	5.00078725034589e-12	0.263072	0.039	0.029	1.92735341415581e-07	2	GRCh38-AC019130.1
AC144450.1.2	5.07555271624419e-12	-0.165904	0.453	0.437	1.95616877236767e-07	2	GRCh38-AC144450.1
SOD3.2	5.09074028635543e-12	-0.26067	0.04	0.035	1.96202221376425e-07	2	GRCh38-SOD3
TMPPE.2	5.13792639233603e-12	0.531042	0.016	0.01	1.98020821087023e-07	2	GRCh38-TMPPE
DFFB.2	5.13841552858943e-12	0.467924	0.021	0.014	1.98039672887365e-07	2	GRCh38-DFFB
AL138724.1	5.2529361099276e-12	0.799843	0.011	0.006	2.0245341061272e-07	2	GRCh38-AL138724.1
ZBTB12.2	5.28615079017694e-12	0.771523	0.013	0.007	2.03733537604209e-07	2	GRCh38-ZBTB12
LINC02449.2	5.40723895435761e-12	0.454395	0.02	0.013	2.08400396539897e-07	2	GRCh38-LINC02449
AC138207.7	5.43111674071343e-12	0.949907	0.01	0.005	2.09320670303836e-07	2	GRCh38-AC138207.7
CCR3.2	5.46181081744901e-12	0.258489	0.027	0.02	2.10503650715302e-07	2	GRCh38-CCR3
LINC01315.2	5.58793961194159e-12	0.604001	0.019	0.012	2.15364780583841e-07	2	GRCh38-LINC01315
AL590807.1.2	5.66755999766518e-12	0.14853	0.043	0.035	2.18433429870014e-07	2	GRCh38-AL590807.1
GOLGA6L4.2	5.7929861417312e-12	0.249693	0.033	0.025	2.23267478888462e-07	2	GRCh38-GOLGA6L4
AC011773.4.2	5.79992025340241e-12	0.27127	0.03	0.022	2.23534726486382e-07	2	GRCh38-AC011773.4
AC114271.1.2	5.80265375981693e-12	0.602034	0.018	0.011	2.23640078557104e-07	2	GRCh38-AC114271.1
AC074183.1.2	5.81646568077586e-12	-0.180234	0.021	0.018	2.24172403802782e-07	2	GRCh38-AC074183.1
H2AFY2.2	5.90084899875509e-12	0.271608	0.04	0.031	2.2742462126102e-07	2	GRCh38-H2AFY2
AC126696.3.2	5.93584850773074e-12	0.487393	0.021	0.014	2.28773537336451e-07	2	GRCh38-AC126696.3
RASA4B.2	5.95941622728584e-12	0.497958	0.024	0.016	2.29681860815823e-07	2	GRCh38-RASA4B
HEXD-IT1.2	6.02593470645079e-12	0.41918	0.027	0.019	2.3224554952132e-07	2	GRCh38-HEXD-IT1
SKAP1-AS1.2	6.04664140434046e-12	0.313041	0.039	0.029	2.33043606364686e-07	2	GRCh38-SKAP1-AS1
HIPK1-AS1.2	6.05323321799481e-12	0.52443	0.021	0.014	2.33297661454738e-07	2	GRCh38-HIPK1-AS1
VEGFD.2	6.15888160920958e-12	0.745422	0.014	0.008	2.37369456100546e-07	2	GRCh38-VEGFD
AP003110.1.2	6.30526680152568e-12	0.377899	0.023	0.016	2.43011287797601e-07	2	GRCh38-AP003110.1
AL049840.4.2	6.31473322837184e-12	0.54179	0.021	0.014	2.43376133354679e-07	2	GRCh38-AL049840.4
GPRIN1.2	6.46616224642302e-12	0.556392	0.018	0.012	2.4921235913939e-07	2	GRCh38-GPRIN1
TMC1.2	6.46874735461566e-12	0.126366	0.025	0.018	2.49311991794242e-07	2	GRCh38-TMC1
STX19.2	6.5393245529384e-12	0.215677	0.045	0.036	2.52032107594799e-07	2	GRCh38-STX19
BEND5.2	6.54453098708375e-12	0.213046	0.039	0.031	2.52232768773195e-07	2	GRCh38-BEND5
BEST4.2	6.54863893251162e-12	0.39282	0.029	0.02	2.5239109309793e-07	2	GRCh38-BEST4
AL713852.1.2	6.67631887385166e-12	0.203354	0.053	0.043	2.57312005717117e-07	2	GRCh38-AL713852.1
AC084816.1.2	6.83782283006947e-12	0.205717	0.066	0.053	2.63536529693707e-07	2	GRCh38-AC084816.1
TSNAXIP1.2	6.84423688031478e-12	0.212165	0.044	0.034	2.63783733604212e-07	2	GRCh38-TSNAXIP1
AC107032.2.2	6.87278762959322e-12	0.143961	0.044	0.036	2.64884108032152e-07	2	GRCh38-AC107032.2
AC004066.2.2	6.96700863267697e-12	0.499977	0.026	0.018	2.68515479712003e-07	2	GRCh38-AC004066.2
AC109361.1.2	7.00078663414761e-12	0.27829	0.043	0.033	2.69817317666683e-07	2	GRCh38-AC109361.1
MTUS2.2	7.01236025281337e-12	0.294493	0.032	0.024	2.7026337650368e-07	2	GRCh38-MTUS2
ARC.2	7.0149222937405e-12	0.598256	0.014	0.008	2.70362120123052e-07	2	GRCh38-ARC
AC025449.2.2	7.31657111785396e-12	0.554395	0.018	0.011	2.81987967453209e-07	2	GRCh38-AC025449.2
AL157893.2.2	7.32234485429725e-12	0.50921	0.02	0.013	2.8221049302947e-07	2	GRCh38-AL157893.2
AC007029.1	7.43743082703693e-12	0.692116	0.011	0.006	2.8664602150483e-07	2	GRCh38-AC007029.1
AC108067.1.2	7.5209436852811e-12	0.22044	0.051	0.04	2.89864690574419e-07	2	GRCh38-AC108067.1
COL16A1.2	7.53683160635406e-12	0.357272	0.022	0.015	2.90477026940492e-07	2	GRCh38-COL16A1
NPIPB2.2	7.62673129438858e-12	0.22537	0.044	0.035	2.9394185081703e-07	2	GRCh38-NPIPB2
ACSM1.2	7.70413829577348e-12	0.504092	0.016	0.01	2.96925194057406e-07	2	GRCh38-ACSM1
VSIG10L.2	7.83142495076424e-12	0.622758	0.013	0.008	3.01830949027404e-07	2	GRCh38-VSIG10L
AC007655.2	7.89657396806831e-12	0.757233	0.01	0.005	3.04341857303321e-07	2	GRCh38-AC007655.2
CRPPA-AS1.2	7.92323227972442e-12	0.555104	0.018	0.012	3.05369295292859e-07	2	GRCh38-CRPPA-AS1
SUSD2.2	7.92906654048416e-12	0.475032	0.025	0.017	3.055941535368e-07	2	GRCh38-SUSD2
AC097634.3.2	7.93005483405749e-12	0.208583	0.033	0.025	3.0563224335941e-07	2	GRCh38-AC097634.3
KCNT2.2	7.99246908630588e-12	0.53153	0.017	0.011	3.08037751055315e-07	2	GRCh38-KCNT2
LFNG.1	8.08536109292671e-12	-0.412092	0.026	0.028	3.11617901882489e-07	2	GRCh38-LFNG
AC114971.1.2	8.1089143738046e-12	0.277791	0.021	0.015	3.12525668880803e-07	2	GRCh38-AC114971.1
EMP1.2	8.17692854433678e-12	-0.410572	0.04	0.04	3.15147003027284e-07	2	GRCh38-EMP1
TMEM151B.2	8.35724855368559e-12	0.287886	0.041	0.03	3.22096716507596e-07	2	GRCh38-TMEM151B
CDH3.2	8.37159421905191e-12	0.274859	0.035	0.026	3.2264961279648e-07	2	GRCh38-CDH3
MMEL1.2	8.38502348264791e-12	0.432326	0.023	0.016	3.23167190044733e-07	2	GRCh38-MMEL1
AL136295.7.2	8.45675496922917e-12	0.350477	0.021	0.015	3.25931793269061e-07	2	GRCh38-AL136295.7
AC007014.1.2	8.48647742825418e-12	0.355445	0.035	0.026	3.27077326562344e-07	2	GRCh38-AC007014.1
AC092691.1.2	8.78515413828467e-12	0.333257	0.029	0.021	3.38588625643629e-07	2	GRCh38-AC092691.1
ATP11A.2	8.84556509993623e-12	0.360819	0.022	0.015	3.40916924516642e-07	2	GRCh38-ATP11A
CCDC68.2	8.85159894387715e-12	0.125736	0.038	0.031	3.41149474895969e-07	2	GRCh38-CCDC68
AL109627.1.2	8.92252275545814e-12	0.59059	0.015	0.009	3.43882949518112e-07	2	GRCh38-AL109627.1
SERF1A.2	9.10294874121729e-12	0.470199	0.019	0.012	3.50836747435256e-07	2	GRCh38-SERF1A
AC064836.3.2	9.17513028167756e-12	0.365784	0.024	0.017	3.53618696186135e-07	2	GRCh38-AC064836.3
AC002066.1.2	9.18448248700775e-12	0.181375	0.046	0.037	3.53979139531766e-07	2	GRCh38-AC002066.1
SLC35F1.2	9.18863795637444e-12	0.369393	0.023	0.016	3.54139295476627e-07	2	GRCh38-SLC35F1
TMEM198.2	9.25836784938229e-12	0.390648	0.029	0.02	3.56826755283043e-07	2	GRCh38-TMEM198
ATCAY.2	9.28781600214299e-12	0.314903	0.044	0.033	3.57961716538593e-07	2	GRCh38-ATCAY
ANKRD12.2	9.57026331443984e-12	-0.143708	0.714	0.739	3.68847518401826e-07	2	GRCh38-ANKRD12
AC012306.2.2	9.86126436469319e-12	0.443266	0.021	0.014	3.8006298987964e-07	2	GRCh38-AC012306.2
AP001432.1.2	9.92803928528823e-12	0.453683	0.028	0.02	3.82636562094294e-07	2	GRCh38-AP001432.1
GRASP.2	9.9333736706955e-12	0.502193	0.019	0.012	3.82842154642275e-07	2	GRCh38-GRASP
FAM124A.2	9.96822185533325e-12	0.605133	0.015	0.009	3.84185238526399e-07	2	GRCh38-FAM124A
LINC02026.2	9.9812977929221e-12	0.671719	0.014	0.008	3.84689198237011e-07	2	GRCh38-LINC02026
LINC01489.2	1.00890162443346e-11	0.481912	0.026	0.018	3.888407750729e-07	2	GRCh38-LINC01489
AC009506.1.2	1.01983296303081e-11	0.479343	0.022	0.015	3.93053822281706e-07	2	GRCh38-AC009506.1
SCNN1D.2	1.02621609389457e-11	0.281947	0.02	0.014	3.95513944747908e-07	2	GRCh38-SCNN1D
AC007032.1.2	1.03013789362926e-11	0.256706	0.03	0.023	3.97025445583654e-07	2	GRCh38-AC007032.1
CTSK.2	1.0467466624181e-11	0.157967	0.029	0.023	4.03426631162558e-07	2	GRCh38-CTSK
AC069224.1.2	1.04883139430826e-11	0.214798	0.027	0.02	4.04230107680346e-07	2	GRCh38-AC069224.1
AC008764.7.2	1.05117004361564e-11	0.548259	0.021	0.014	4.05131446509903e-07	2	GRCh38-AC008764.7
AC245033.2.2	1.05927092522053e-11	0.420844	0.02	0.014	4.08253607289245e-07	2	GRCh38-AC245033.2
IGHEP1.2	1.09525290374282e-11	0.355344	0.034	0.025	4.22121421631519e-07	2	GRCh38-IGHEP1
IZUMO4.2	1.12903063335995e-11	0.412964	0.021	0.014	4.35139696403257e-07	2	GRCh38-IZUMO4
HAUS7.1	1.1720814063878e-11	0.563023	0.013	0.008	4.51731894835923e-07	2	GRCh38-HAUS7
AC024075.2.2	1.17633543272048e-11	0.32165	0.03	0.022	4.53371439124799e-07	2	GRCh38-AC024075.2
AC089999.1.2	1.20452926973748e-11	0.410722	0.035	0.025	4.64237625849521e-07	2	GRCh38-AC089999.1
AL645728.1.2	1.2069323592161e-11	0.376863	0.027	0.019	4.65163800565477e-07	2	GRCh38-AL645728.1
AC139887.4.2	1.21403980389679e-11	0.561766	0.025	0.017	4.67903080819862e-07	2	GRCh38-AC139887.4
RANBP3L.2	1.22113611525728e-11	0.361256	0.015	0.01	4.70638070181308e-07	2	GRCh38-RANBP3L
AP002748.6.2	1.23277397691224e-11	0.402537	0.027	0.019	4.75123418441745e-07	2	GRCh38-AP002748.6
BCO1.2	1.23491031502236e-11	0.578248	0.017	0.011	4.7594678451277e-07	2	GRCh38-BCO1
AC004160.1.2	1.23853114834117e-11	0.228251	0.025	0.019	4.77342289882172e-07	2	GRCh38-AC004160.1
DCXR-DT.2	1.24281617251402e-11	0.459059	0.025	0.017	4.78993781048627e-07	2	GRCh38-DCXR-DT
AC046143.1.2	1.24514544072125e-11	0.687126	0.014	0.008	4.79891504308378e-07	2	GRCh38-AC046143.1
NALCN-AS1.2	1.27070626414576e-11	0.495512	0.017	0.011	4.89742901264418e-07	2	GRCh38-NALCN-AS1
AP002370.2.2	1.27830482537857e-11	0.65434	0.015	0.009	4.92671462749154e-07	2	GRCh38-AP002370.2
AC100814.1.2	1.27945962447415e-11	0.509641	0.018	0.012	4.93116533868581e-07	2	GRCh38-AC100814.1
HMGN3-AS1.2	1.28064445030083e-11	0.727344	0.012	0.007	4.93573177590444e-07	2	GRCh38-HMGN3-AS1
FEZF1	1.29981769060267e-11	0.797698	0.011	0.006	5.00962736135175e-07	2	GRCh38-FEZF1
AC048341.2.2	1.30328243433131e-11	0.329944	0.022	0.016	5.02298083015631e-07	2	GRCh38-AC048341.2
TMEM81.2	1.30628751875506e-11	0.445163	0.017	0.011	5.03456272603389e-07	2	GRCh38-TMEM81
AC104781.2.2	1.32530387623144e-11	0.46129	0.019	0.012	5.10785366938357e-07	2	GRCh38-AC104781.2
LINC00240.2	1.34708606017504e-11	0.143879	0.036	0.028	5.19180438452064e-07	2	GRCh38-LINC00240
PAX8-AS1.2	1.37380827990731e-11	0.464556	0.025	0.017	5.29479449159078e-07	2	GRCh38-PAX8-AS1
AC020978.3.2	1.37525903353847e-11	0.542003	0.017	0.011	5.30038584116062e-07	2	GRCh38-AC020978.3
PKP1.2	1.39884489994746e-11	0.515032	0.012	0.008	5.39128812888751e-07	2	GRCh38-PKP1
FMO1.2	1.41387540946736e-11	0.385709	0.021	0.014	5.44921721562816e-07	2	GRCh38-FMO1
BACE1-AS.2	1.42579103270987e-11	0.436339	0.023	0.016	5.49514121916712e-07	2	GRCh38-BACE1-AS
CNKSR3.2	1.52732222603648e-11	-0.120526	0.043	0.036	5.88645259136719e-07	2	GRCh38-CNKSR3
LINC01273.2	1.5360050500549e-11	0.347558	0.032	0.024	5.91991706341659e-07	2	GRCh38-LINC01273
AC124068.2.2	1.53871692309724e-11	0.45999	0.021	0.014	5.93036889330908e-07	2	GRCh38-AC124068.2
AL606760.1.2	1.62584866678837e-11	0.442496	0.025	0.017	6.26618334666905e-07	2	GRCh38-AL606760.1
SLC38A8.2	1.63541432991665e-11	0.469389	0.022	0.014	6.30305036893175e-07	2	GRCh38-SLC38A8
AC018557.3.2	1.64409318562603e-11	0.292123	0.036	0.027	6.33649954672128e-07	2	GRCh38-AC018557.3
LINC01707.2	1.666782248804e-11	0.5137	0.022	0.014	6.42394546511548e-07	2	GRCh38-LINC01707
AC034268.2.2	1.69181808585894e-11	-0.585804	0.016	0.017	6.52043608470894e-07	2	GRCh38-AC034268.2
AC073957.1.2	1.75549970352988e-11	0.377832	0.023	0.016	6.76587140737451e-07	2	GRCh38-AC073957.1
PLAG1.2	1.76055573059175e-11	0.108225	0.039	0.032	6.78535784127367e-07	2	GRCh38-PLAG1
PRSS53.2	1.76680969388076e-11	0.389651	0.016	0.01	6.80946124118583e-07	2	GRCh38-PRSS53
ADAMTS6.2	1.80609647733268e-11	0.345647	0.024	0.016	6.96087643328788e-07	2	GRCh38-ADAMTS6
ZNF575.2	1.81219867922797e-11	0.432069	0.024	0.016	6.98439492961253e-07	2	GRCh38-ZNF575
AL360270.1.2	1.8268499476598e-11	0.358572	0.034	0.025	7.04086238327565e-07	2	GRCh38-AL360270.1
ADGRV1.2	1.83740308026016e-11	-0.126118	0.504	0.503	7.08153521163068e-07	2	GRCh38-ADGRV1
AL161891.1.1	1.86183315493389e-11	0.691342	0.017	0.01	7.17569116243071e-07	2	GRCh38-AL161891.1
C17orf107.2	1.90758743254558e-11	0.597226	0.019	0.012	7.3520327237739e-07	2	GRCh38-C17orf107
ACTA2.2	1.91852553809657e-11	0.456856	0.018	0.012	7.39418927637797e-07	2	GRCh38-ACTA2
AC005363.2.2	1.92255908047641e-11	0.442242	0.015	0.009	7.40973495206415e-07	2	GRCh38-AC005363.2
USP27X-AS1.2	1.96545575120725e-11	0.678283	0.014	0.008	7.57506301072785e-07	2	GRCh38-USP27X-AS1
PKD1L1.2	1.98893165940682e-11	0.273392	0.022	0.016	7.66554150851981e-07	2	GRCh38-PKD1L1
LINC01214.2	1.99241776158754e-11	-0.233397	0.044	0.043	7.67897729493453e-07	2	GRCh38-LINC01214
TMCO1-AS1.2	1.99494003957314e-11	0.436864	0.026	0.018	7.68869840651882e-07	2	GRCh38-TMCO1-AS1
TIGD1.2	2.01240622427318e-11	0.155564	0.031	0.025	7.75601482897125e-07	2	GRCh38-TIGD1
AL390728.5.2	2.02287929817932e-11	0.561738	0.015	0.01	7.79637910311293e-07	2	GRCh38-AL390728.5
WAKMAR2.2	2.02802607695456e-11	0.128031	0.036	0.029	7.81621530319057e-07	2	GRCh38-WAKMAR2
SPATA41.2	2.03729733730907e-11	0.447912	0.022	0.015	7.85194766772288e-07	2	GRCh38-SPATA41
HASPIN	2.05528129933961e-11	0.843707	0.01	0.005	7.9212596557848e-07	2	GRCh38-HASPIN
AC233280.1.2	2.05851694830012e-11	0.580508	0.014	0.009	7.93373017044348e-07	2	GRCh38-AC233280.1
EDDM13.2	2.08108697337283e-11	0.371633	0.028	0.02	8.02071730407621e-07	2	GRCh38-EDDM13
AL121992.1.2	2.11778812914675e-11	0.178303	0.042	0.034	8.16216722854447e-07	2	GRCh38-AL121992.1
PEAK3.2	2.12161833334332e-11	0.395066	0.02	0.014	8.17692921853849e-07	2	GRCh38-PEAK3
AC007695.1.2	2.13898509200856e-11	0.281543	0.029	0.022	8.2438624431102e-07	2	GRCh38-AC007695.1
AC093607.1.2	2.14924986409605e-11	0.363224	0.021	0.014	8.28342390121258e-07	2	GRCh38-AC093607.1
ACTN3.2	2.22686100036077e-11	0.445602	0.026	0.018	8.58254498149044e-07	2	GRCh38-ACTN3
NACA2.2	2.24209713034136e-11	0.65434	0.014	0.008	8.64126655004862e-07	2	GRCh38-NACA2
AC008649.2.2	2.26563299393601e-11	0.37749	0.039	0.029	8.73197612192878e-07	2	GRCh38-AC008649.2
AL096677.1.2	2.29367321002768e-11	0.659767	0.015	0.009	8.84004591876769e-07	2	GRCh38-AL096677.1
AC018553.2	2.29902161319398e-11	0.816611	0.012	0.006	8.86065919941092e-07	2	GRCh38-AC018553.2
AL358944.1.2	2.30064623200547e-11	0.349823	0.024	0.017	8.86692064277228e-07	2	GRCh38-AL358944.1
KLRB1.2	2.31147124107594e-11	0.387862	0.024	0.017	8.90864131023077e-07	2	GRCh38-KLRB1
SORCS1.1	2.31973338151977e-11	-0.702638	0.018	0.021	8.94048442571534e-07	2	GRCh38-SORCS1
THSD1.2	2.36111338401673e-11	0.425279	0.026	0.018	9.09996709333889e-07	2	GRCh38-THSD1
ATAD3C.2	2.40819577849046e-11	0.195387	0.043	0.035	9.28142734988008e-07	2	GRCh38-ATAD3C
AC021321.1.2	2.44780213454043e-11	0.359412	0.028	0.02	9.43407420673226e-07	2	GRCh38-AC021321.1
MAP3K21.2	2.46815696355882e-11	0.282283	0.044	0.034	9.51252375325206e-07	2	GRCh38-MAP3K21
C8orf34.2	2.47925082876228e-11	-0.358955	0.014	0.012	9.55528061913269e-07	2	GRCh38-C8orf34
LRRN3.2	2.5181381531861e-11	0.161603	0.037	0.03	9.70515625619455e-07	2	GRCh38-LRRN3
AC010538.1.2	2.53822463806846e-11	0.475913	0.025	0.017	9.78257157757965e-07	2	GRCh38-AC010538.1
LIMD1-AS1.2	2.57436588535942e-11	0.311517	0.032	0.023	9.92186355876373e-07	2	GRCh38-LIMD1-AS1
CEBPB-AS1.2	2.60134678739465e-11	0.507345	0.019	0.012	1.00258506532977e-06	2	GRCh38-CEBPB-AS1
AL035701.1.2	2.61692510051176e-11	0.498854	0.018	0.012	1.00858910298824e-06	2	GRCh38-AL035701.1
AL360012.1.2	2.63726738328208e-11	0.427255	0.016	0.011	1.01642922219075e-06	2	GRCh38-AL360012.1
DISP2.2	2.67302805176156e-11	0.51349	0.019	0.012	1.03021174142942e-06	2	GRCh38-DISP2
PLA2G4E-AS1.2	2.67721065702628e-11	0.528613	0.016	0.01	1.0318237593245e-06	2	GRCh38-PLA2G4E-AS1
AC090578.2.2	2.69334225784148e-11	0.527997	0.016	0.01	1.03804103959469e-06	2	GRCh38-AC090578.2
AC068205.2.2	2.71247246358521e-11	0.211493	0.023	0.017	1.04541401219037e-06	2	GRCh38-AC068205.2
KLRG1.2	2.74144622154954e-11	0.361024	0.027	0.019	1.05658078824741e-06	2	GRCh38-KLRG1
AC009812.1.2	2.78963590199297e-11	0.102575	0.031	0.025	1.07515357298711e-06	2	GRCh38-AC009812.1
NRXN1.2	2.79485862487276e-11	-0.552333	0.027	0.026	1.07716646261221e-06	2	GRCh38-NRXN1
AC079305.1.2	2.80004195326726e-11	0.575251	0.021	0.014	1.07916416920874e-06	2	GRCh38-AC079305.1
AC016405.3	2.85585217251358e-11	0.825881	0.011	0.006	1.10067398580846e-06	2	GRCh38-AC016405.3
BEND3.2	2.88967506342449e-11	0.654728	0.015	0.009	1.11370966619443e-06	2	GRCh38-BEND3
AC034231.1.2	2.90837397834896e-11	0.343019	0.028	0.02	1.12091641499547e-06	2	GRCh38-AC034231.1
LINC00930.2	2.95473430558528e-11	0.31617	0.043	0.032	1.13878414871562e-06	2	GRCh38-LINC00930
C2orf50.2	3.01741272967123e-11	0.26487	0.034	0.026	1.16294104014259e-06	2	GRCh38-C2orf50
DNAH8.2	3.01885178631129e-11	0.242319	0.036	0.027	1.16349566696223e-06	2	GRCh38-DNAH8
TLX2.2	3.10267391096459e-11	0.711429	0.014	0.008	1.19580155202486e-06	2	GRCh38-TLX2
AC245014.3.2	3.16684543969023e-11	0.474806	0.016	0.01	1.22053390091101e-06	2	GRCh38-AC245014.3
AC020910.5.2	3.23948674069713e-11	0.385848	0.024	0.017	1.24853058473208e-06	2	GRCh38-AC020910.5
MAP1LC3B2.2	3.2873340421215e-11	0.286356	0.029	0.021	1.26697141317405e-06	2	GRCh38-MAP1LC3B2
LINC01560.2	3.41801775424222e-11	0.394549	0.028	0.02	1.31733822266249e-06	2	GRCh38-LINC01560
AC079915.1.2	3.46824964232255e-11	0.375753	0.029	0.021	1.33669809464753e-06	2	GRCh38-AC079915.1
AC096992.2.2	3.47435875926865e-11	0.435942	0.028	0.02	1.33905260940973e-06	2	GRCh38-AC096992.2
LINC01924.1	3.50709268400197e-11	0.461568	0.022	0.014	1.3516685913412e-06	2	GRCh38-LINC01924
GAS5-AS1.2	3.50847688385291e-11	0.50157	0.015	0.009	1.35220207580575e-06	2	GRCh38-GAS5-AS1
AL157935.1.2	3.52119723130997e-11	0.392119	0.03	0.022	1.35710462491917e-06	2	GRCh38-AL157935.1
AC019163.1.2	3.54265718635044e-11	0.257838	0.026	0.02	1.36537550619132e-06	2	GRCh38-AC019163.1
AC108479.3.2	3.67518305833903e-11	0.689911	0.015	0.009	1.41645230251445e-06	2	GRCh38-AC108479.3
AP005131.5.2	3.68264789424736e-11	0.277994	0.038	0.029	1.41932932492187e-06	2	GRCh38-AP005131.5
DOCK9-DT.2	3.6959046905054e-11	0.467998	0.021	0.014	1.42443862676768e-06	2	GRCh38-DOCK9-DT
SAP30L-AS1.2	3.73757141665161e-11	0.143132	0.05	0.042	1.4404973996917e-06	2	GRCh38-SAP30L-AS1
DLX2.2	3.73843586651178e-11	0.56627	0.015	0.01	1.44083056731231e-06	2	GRCh38-DLX2
JRK.2	3.74546187444908e-11	0.411205	0.023	0.016	1.44353846103142e-06	2	GRCh38-JRK
AL109811.2.2	3.74949830451504e-11	0.271885	0.023	0.017	1.44509414154314e-06	2	GRCh38-AL109811.2
LINC02006.2	3.82447289552278e-11	0.1242	0.052	0.042	1.47399009866344e-06	2	GRCh38-LINC02006
HUS1B.2	3.85155397173455e-11	0.648086	0.012	0.007	1.48442741624621e-06	2	GRCh38-HUS1B
C20orf204.2	3.85347251685376e-11	0.175914	0.043	0.035	1.48516684272061e-06	2	GRCh38-C20orf204
LINC01836.2	3.85657267227646e-11	0.21773	0.038	0.03	1.48636167362207e-06	2	GRCh38-LINC01836
MORF4L2-AS1.2	3.90729075579548e-11	0.298138	0.025	0.019	1.50590893019114e-06	2	GRCh38-MORF4L2-AS1
ARID5A.2	3.91226083426873e-11	-0.125572	0.056	0.055	1.50782444813551e-06	2	GRCh38-ARID5A
CBARP.2	3.9903260672937e-11	0.567342	0.015	0.009	1.53791156959566e-06	2	GRCh38-CBARP
TFAP2A-AS2.2	4.05742202620535e-11	0.318794	0.027	0.02	1.5637710231198e-06	2	GRCh38-TFAP2A-AS2
AP000253.1.2	4.0779010234809e-11	0.719826	0.014	0.008	1.57166383345977e-06	2	GRCh38-AP000253.1
WDR64.2	4.09854251525592e-11	0.192364	0.037	0.029	1.57961927080478e-06	2	GRCh38-WDR64
CPEB1.2	4.14693872015104e-11	0.352747	0.016	0.011	1.59827165213341e-06	2	GRCh38-CPEB1
AC015917.2.2	4.18275098619577e-11	0.483159	0.02	0.013	1.61207405758971e-06	2	GRCh38-AC015917.2
LINC01124.1	4.20875689224741e-11	0.655919	0.011	0.007	1.62209699384107e-06	2	GRCh38-LINC01124
ZNF426-DT.2	4.21774668628204e-11	0.503129	0.016	0.01	1.62556175035996e-06	2	GRCh38-ZNF426-DT
LINC01909.2	4.38321356754709e-11	0.366935	0.024	0.017	1.68933434106832e-06	2	GRCh38-LINC01909
CCDC78.2	4.40445211914808e-11	0.309456	0.019	0.013	1.69751989124086e-06	2	GRCh38-CCDC78
SCAT2.2	4.47466814080145e-11	0.385297	0.018	0.012	1.72458184814629e-06	2	GRCh38-SCAT2
COL12A1.2	4.67444923609802e-11	0.388779	0.024	0.017	1.80157948008454e-06	2	GRCh38-COL12A1
LINC01344.2	4.69114705344683e-11	-0.108606	0.061	0.055	1.80801498586894e-06	2	GRCh38-LINC01344
AL157938.3.2	4.69164916906916e-11	0.290486	0.043	0.033	1.80820850625094e-06	2	GRCh38-AL157938.3
AC079465.1.2	4.77202099366427e-11	0.421443	0.018	0.012	1.83918461116815e-06	2	GRCh38-AC079465.1
CLIP1-AS1.2	4.80469386228537e-11	0.521945	0.022	0.015	1.85177706146341e-06	2	GRCh38-CLIP1-AS1
MYOM2	4.82219001744281e-11	0.800981	0.01	0.005	1.85852025462263e-06	2	GRCh38-MYOM2
FBXW12.2	4.87305479636997e-11	0.359382	0.031	0.023	1.87812404906895e-06	2	GRCh38-FBXW12
AL160291.1.2	4.91985597783064e-11	0.413357	0.018	0.013	1.89616169241571e-06	2	GRCh38-AL160291.1
AP001025.1.2	4.93805515439387e-11	0.225821	0.028	0.021	1.90317583705494e-06	2	GRCh38-AP001025.1
GEM.2	4.94909657470721e-11	0.114251	0.443	0.446	1.9074313108579e-06	2	GRCh38-GEM
AC096536.3.2	5.01473283147576e-11	0.46874	0.023	0.016	1.93272818057907e-06	2	GRCh38-AC096536.3
AP002490.1.2	5.05585551427265e-11	0.373438	0.029	0.021	1.94857727375582e-06	2	GRCh38-AP002490.1
AC021351.1.1	5.06559711238544e-11	0.555136	0.011	0.006	1.95233178308447e-06	2	GRCh38-AC021351.1
AC007686.3	5.11598424907307e-11	0.629772	0.011	0.006	1.97175148943525e-06	2	GRCh38-AC007686.3
SLC45A2.2	5.19012222848281e-11	0.191469	0.038	0.03	2.00032500807956e-06	2	GRCh38-SLC45A2
CTSS.2	5.23808398098638e-11	0.424919	0.027	0.019	2.01880994711196e-06	2	GRCh38-CTSS
B3GNT9.2	5.33220130759148e-11	0.586134	0.018	0.011	2.05508370595883e-06	2	GRCh38-B3GNT9
C17orf64.2	5.3546612470801e-11	0.347556	0.02	0.014	2.06373999123714e-06	2	GRCh38-C17orf64
AC010894.2.2	5.36087127848048e-11	0.431856	0.022	0.015	2.06613339943916e-06	2	GRCh38-AC010894.2
CITED4.2	5.36173906674634e-11	0.122711	0.411	0.385	2.06646785371471e-06	2	GRCh38-CITED4
LHX1-DT.2	5.36640123603197e-11	0.468305	0.016	0.011	2.06826470037908e-06	2	GRCh38-LHX1-DT
ERC2.2	5.39573237141654e-11	0.34561	0.018	0.012	2.07956921326765e-06	2	GRCh38-ERC2
KCNB2.2	5.40320805840271e-11	-0.661613	0.023	0.027	2.08245041778899e-06	2	GRCh38-KCNB2
AC087521.2.2	5.43000247326054e-11	0.468477	0.024	0.016	2.09277725321934e-06	2	GRCh38-AC087521.2
AC010654.1.2	5.58866538638062e-11	0.546195	0.021	0.014	2.15392752656496e-06	2	GRCh38-AC010654.1
GPLD1.2	5.59605496876916e-11	0.560227	0.02	0.013	2.15677554551332e-06	2	GRCh38-GPLD1
LINC02042.2	5.61760116481270e-11	0.508489	0.014	0.009	2.16507966493046e-06	2	GRCh38-LINC02042
AC090772.2.2	5.74494551928183e-11	0.390623	0.032	0.023	2.21415945258641e-06	2	GRCh38-AC090772.2
DOK7.2	5.98088684705252e-11	0.332188	0.035	0.027	2.30509359972251e-06	2	GRCh38-DOK7
AC008462.1.2	6.07199486921572e-11	0.465458	0.021	0.014	2.34020754254443e-06	2	GRCh38-AC008462.1
MACC1-AS1.2	6.12578105919907e-11	-0.816154	0.012	0.018	2.36093727802592e-06	2	GRCh38-MACC1-AS1
MS4A6E.2	6.13172799306751e-11	0.501223	0.016	0.01	2.36322928580815e-06	2	GRCh38-MS4A6E
PRB3.2	6.1482000198932e-11	0.791661	0.013	0.007	2.36957776966704e-06	2	GRCh38-PRB3
ABTB2.2	6.16771296139123e-11	0.137775	0.463	0.444	2.3770982524498e-06	2	GRCh38-ABTB2
LRATD1.2	6.22104643860531e-11	-0.163272	0.055	0.053	2.39765350790287e-06	2	GRCh38-LRATD1
ANGPTL4.2	6.24106743589641e-11	-0.29091	0.231	0.246	2.40536980046884e-06	2	GRCh38-ANGPTL4
CALCR.2	6.36764666954809e-11	0.420433	0.019	0.013	2.45415470291053e-06	2	GRCh38-CALCR
CACNG7.2	6.39234476308715e-11	0.494066	0.022	0.014	2.46367359514142e-06	2	GRCh38-CACNG7
AKT3.2	6.41413194829197e-11	0.278741	0.021	0.015	2.47207059419121e-06	2	GRCh38-AKT3
SPERT.2	6.41973730818244e-11	0.513932	0.019	0.012	2.4742309559466e-06	2	GRCh38-SPERT
IPO9-AS1.2	6.47636391976626e-11	0.26026	0.046	0.036	2.49605541831711e-06	2	GRCh38-IPO9-AS1
AC105046.1.2	6.61638310952879e-11	0.313459	0.034	0.026	2.55002021424349e-06	2	GRCh38-AC105046.1
AL133342.1.2	6.71107517848593e-11	0.33446	0.033	0.025	2.58651548454026e-06	2	GRCh38-AL133342.1
ITGB7.2	6.75410719939244e-11	0.205056	0.03	0.023	2.60310045571784e-06	2	GRCh38-ITGB7
AC132807.1.2	6.76648134384162e-11	0.353905	0.027	0.02	2.60786957473e-06	2	GRCh38-AC132807.1
OBSL1	6.78870803067497e-11	0.747171	0.011	0.006	2.61643596210244e-06	2	GRCh38-OBSL1
AL023284.4.2	7.0001785413723e-11	0.327981	0.026	0.019	2.6979388116303e-06	2	GRCh38-AL023284.4
GUCY2C.2	7.16180381528662e-11	0.471762	0.024	0.016	2.76023080844962e-06	2	GRCh38-GUCY2C
EVPLL.2	7.16790654238194e-11	0.442026	0.022	0.015	2.76258286049942e-06	2	GRCh38-EVPLL
AC112178.1.2	7.20089438712372e-11	0.494994	0.014	0.009	2.77529670574135e-06	2	GRCh38-AC112178.1
ADAM28.2	7.2643920388076e-11	0.528389	0.021	0.014	2.79976933567684e-06	2	GRCh38-ADAM28
SLC16A9.2	7.42251245272425e-11	0.176161	0.034	0.027	2.86071052440445e-06	2	GRCh38-SLC16A9
EMILIN1	7.59584096803563e-11	0.753734	0.01	0.006	2.92751306749061e-06	2	GRCh38-EMILIN1
AL133477.2	7.60267021669112e-11	0.614157	0.011	0.006	2.93014512821492e-06	2	GRCh38-AL133477.2
AL356124.1.2	7.78516920819489e-11	0.285567	0.044	0.034	3.00048206453039e-06	2	GRCh38-AL356124.1
IL19.2	7.79960355219044e-11	0.217244	0.045	0.035	3.00604520504972e-06	2	GRCh38-IL19
AL360270.3.2	7.86847129229486e-11	0.477434	0.016	0.011	3.03258752076336e-06	2	GRCh38-AL360270.3
AL513548.4.2	7.86987882734787e-11	0.492403	0.019	0.013	3.03312999884814e-06	2	GRCh38-AL513548.4
AC007663.3.2	7.88805124539454e-11	0.529449	0.014	0.009	3.04013383048751e-06	2	GRCh38-AC007663.3
DIABLO.2	7.89686994251777e-11	0.459922	0.022	0.015	3.04353264454577e-06	2	GRCh38-DIABLO
LINC02208.2	7.96666800172785e-11	0.282929	0.018	0.012	3.07043351454593e-06	2	GRCh38-LINC02208
CUZD1.1	7.98233488756568e-11	0.4926	0.016	0.011	3.07647168901669e-06	2	GRCh38-CUZD1
LINC01411.2	7.99548758316416e-11	0.330747	0.015	0.009	3.0815408694273e-06	2	GRCh38-LINC01411
AL137847.1.2	8.08338472587167e-11	0.346178	0.023	0.016	3.1154173071982e-06	2	GRCh38-AL137847.1
RFTN1.2	8.14493652198862e-11	-0.220841	0.03	0.028	3.13913998493963e-06	2	GRCh38-RFTN1
CERS6-AS1.2	8.37751596399254e-11	0.507808	0.021	0.014	3.22877842768237e-06	2	GRCh38-CERS6-AS1
CCDC87.2	8.47133458112231e-11	0.636677	0.015	0.009	3.26493706091035e-06	2	GRCh38-CCDC87
FP565260.1.2	8.59680583039027e-11	0.387705	0.018	0.013	3.31329493509071e-06	2	GRCh38-FP565260.1
AL391650.2.2	8.67893586927928e-11	0.659225	0.014	0.008	3.34494867337893e-06	2	GRCh38-AL391650.2
AC124944.3.2	8.95461659293086e-11	0.648647	0.015	0.009	3.45119878108148e-06	2	GRCh38-AC124944.3
C8orf58.2	9.08854356585337e-11	0.200936	0.037	0.03	3.50281557571555e-06	2	GRCh38-C8orf58
GPM6B.2	9.13094611735594e-11	0.247911	0.039	0.031	3.51915794309015e-06	2	GRCh38-GPM6B
AC093495.1.2	9.27391264610593e-11	0.179344	0.046	0.037	3.57425867293569e-06	2	GRCh38-AC093495.1
LINC02848.2	9.40071477753896e-11	0.335754	0.028	0.021	3.62312948241129e-06	2	GRCh38-LINC02848
RAB6B.2	9.42673715949371e-11	0.414097	0.018	0.012	3.63315876864047e-06	2	GRCh38-RAB6B
AC100812.1.2	9.53446191089952e-11	0.6899	0.012	0.007	3.67467696507978e-06	2	GRCh38-AC100812.1
DUSP19.2	9.55531239747506e-11	0.370009	0.029	0.021	3.68271295111086e-06	2	GRCh38-DUSP19
RBPMS.2	9.64921173576194e-11	-0.172521	0.565	0.587	3.71890269508001e-06	2	GRCh38-RBPMS
MAP3K20-AS1.2	9.81350428581102e-11	0.15196	0.039	0.032	3.78222268679442e-06	2	GRCh38-MAP3K20-AS1
ZBED1.2	9.82535994953846e-11	0.302321	0.043	0.033	3.78679197815162e-06	2	GRCh38-ZBED1
AC012181.1.2	9.88291224045895e-11	0.360041	0.028	0.021	3.80897320659529e-06	2	GRCh38-AC012181.1
LNX1-AS2.2	9.94778068398868e-11	0.496799	0.014	0.009	3.83397415341608e-06	2	GRCh38-LNX1-AS2
NPIPA5.2	1.00045430912196e-10	0.407265	0.017	0.011	3.85585095278696e-06	2	GRCh38-NPIPA5
AC022217.2.2	1.01324019998858e-10	-0.564147	0.02	0.023	3.90512905477598e-06	2	GRCh38-AC022217.2
PKD1L3.2	1.01738007402876e-10	0.199368	0.035	0.028	3.92108454331423e-06	2	GRCh38-PKD1L3
LRRTM4.2	1.01886244023987e-10	0.165145	0.079	0.066	3.92679773092848e-06	2	GRCh38-LRRTM4
MS4A4E.2	1.0260862277806e-10	0.602576	0.014	0.008	3.95463893048922e-06	2	GRCh38-MS4A4E
HIST1H4I.1	1.05474292169396e-10	0.468688	0.011	0.007	4.06508469450071e-06	2	GRCh38-HIST1H4I
DISC1FP1.2	1.07658631339508e-10	-0.483202	0.028	0.029	4.14927131045597e-06	2	GRCh38-DISC1FP1
ST6GAL1.1	1.09063227465474e-10	0.458799	0.012	0.007	4.20340584974684e-06	2	GRCh38-ST6GAL1
DCBLD1.2	1.09427939861872e-10	0.492914	0.021	0.014	4.21746223021641e-06	2	GRCh38-DCBLD1
GSEC.2	1.09596793371681e-10	0.577611	0.016	0.01	4.22397001333795e-06	2	GRCh38-GSEC
AQP4-AS1.2	1.13102009465867e-10	0.236943	0.016	0.011	4.35906454682399e-06	2	GRCh38-AQP4-AS1
AC104574.2.2	1.14158114959687e-10	-0.42334	0.029	0.028	4.39976790866128e-06	2	GRCh38-AC104574.2
BICRA-AS1.2	1.14444566457184e-10	0.423365	0.021	0.014	4.41080803582633e-06	2	GRCh38-BICRA-AS1
DUSP7.2	1.15034212554453e-10	0.494284	0.016	0.01	4.43353358606119e-06	2	GRCh38-DUSP7
AC005070.3.2	1.16222798970934e-10	0.433158	0.028	0.02	4.47934289513875e-06	2	GRCh38-AC005070.3
TMPRSS12.2	1.1783650404447e-10	0.407136	0.031	0.022	4.54153670237794e-06	2	GRCh38-TMPRSS12
AL136162.1.2	1.18563796435869e-10	0.493627	0.02	0.013	4.56956727843482e-06	2	GRCh38-AL136162.1
AC020661.2.2	1.18612867793497e-10	0.496696	0.025	0.017	4.57145853762917e-06	2	GRCh38-AC020661.2
AC005884.1.2	1.19202691609968e-10	0.266063	0.045	0.036	4.59419093733978e-06	2	GRCh38-AC005884.1
AP001020.2.2	1.19243628443222e-10	0.518419	0.02	0.013	4.59576868383022e-06	2	GRCh38-AP001020.2
TFCP2L1.2	1.20498036276174e-10	0.521451	0.022	0.014	4.64411481612004e-06	2	GRCh38-TFCP2L1
AC110615.1.2	1.21657420063874e-10	0.428035	0.021	0.015	4.68879862668176e-06	2	GRCh38-AC110615.1
AC005534.1.2	1.23530960107149e-10	0.558052	0.016	0.01	4.76100673348963e-06	2	GRCh38-AC005534.1
PARS2.2	1.24051540891308e-10	0.439934	0.022	0.015	4.78107043749189e-06	2	GRCh38-PARS2
LINC02709.2	1.2745982884602e-10	0.539516	0.015	0.01	4.91242926355445e-06	2	GRCh38-LINC02709
LINC01088.2	1.29126147182814e-10	0.194117	0.042	0.033	4.97665083857285e-06	2	GRCh38-LINC01088
ST7-AS1.2	1.31407016594686e-10	0.314554	0.038	0.029	5.06455782657578e-06	2	GRCh38-ST7-AS1
AL133338.1.2	1.32064442395238e-10	0.322671	0.018	0.013	5.08989567435486e-06	2	GRCh38-AL133338.1
AC009118.2.2	1.32281175911159e-10	0.598744	0.012	0.007	5.09824880079199e-06	2	GRCh38-AC009118.2
AC145146.1.2	1.32919194387903e-10	-0.1325	0.041	0.039	5.12283867090415e-06	2	GRCh38-AC145146.1
PRAM1.2	1.33088356209418e-10	0.319455	0.032	0.024	5.12935833666717e-06	2	GRCh38-PRAM1
CPNE9.2	1.33544757789601e-10	0.297141	0.028	0.021	5.14694850996903e-06	2	GRCh38-CPNE9
AL049830.3.2	1.33615651302903e-10	0.211068	0.042	0.034	5.14968081686517e-06	2	GRCh38-AL049830.3
RNF157-AS1.2	1.33882626944883e-10	0.657035	0.015	0.009	5.15997032508275e-06	2	GRCh38-RNF157-AS1
HPCA	1.36055016112807e-10	0.77725	0.011	0.006	5.24369637600368e-06	2	GRCh38-HPCA
AC008894.2.2	1.37100212478569e-10	0.609087	0.013	0.008	5.28397928913651e-06	2	GRCh38-AC008894.2
AL353719.1.2	1.37243310519068e-10	0.552413	0.015	0.01	5.2894944307154e-06	2	GRCh38-AL353719.1
LINC00397.2	1.37506854914496e-10	0.521527	0.022	0.015	5.29965169525961e-06	2	GRCh38-LINC00397
AL606834.1.2	1.39120697998464e-10	0.452128	0.02	0.013	5.3618508215588e-06	2	GRCh38-AL606834.1
WASIR2.2	1.39155722855891e-10	0.379773	0.02	0.014	5.3632007145889e-06	2	GRCh38-WASIR2
AC097652.1.2	1.39956162262706e-10	0.700007	0.013	0.008	5.39405044976695e-06	2	GRCh38-AC097652.1
AL359921.2.2	1.43170222219037e-10	0.467571	0.016	0.011	5.5179235345439e-06	2	GRCh38-AL359921.2
UCKL1-AS1.2	1.43513422580284e-10	0.468054	0.025	0.017	5.53115081966672e-06	2	GRCh38-UCKL1-AS1
ASNS.2	1.44890304821067e-10	0.294705	0.039	0.03	5.58421723810875e-06	2	GRCh38-ASNS
ENKUR.2	1.47368957705132e-10	0.241783	0.03	0.023	5.67974699891349e-06	2	GRCh38-ENKUR
AL157702.2.2	1.48081711708708e-10	0.351683	0.037	0.028	5.7072172509653e-06	2	GRCh38-AL157702.2
HEPACAM2.2	1.48744876710493e-10	-1.09941	0.008	0.014	5.73277629329912e-06	2	GRCh38-HEPACAM2
AL512274.1.2	1.52391232687655e-10	0.265491	0.042	0.033	5.87331049901493e-06	2	GRCh38-AL512274.1
AC008679.1	1.53061823294224e-10	0.874353	0.01	0.005	5.8991557315827e-06	2	GRCh38-AC008679.1
AC093690.1.2	1.58477101570189e-10	0.293436	0.038	0.029	6.10786597161663e-06	2	GRCh38-AC093690.1
LINC02067.2	1.58619339450589e-10	0.404015	0.02	0.014	6.11334796176515e-06	2	GRCh38-LINC02067
AC011374.2.2	1.59938446154736e-10	0.609663	0.012	0.007	6.16418765324968e-06	2	GRCh38-AC011374.2
SNCAIP.2	1.60340136489397e-10	0.543741	0.015	0.009	6.17966920043783e-06	2	GRCh38-SNCAIP
AC011043.1	1.63246745610987e-10	0.678779	0.01	0.006	6.29169282259305e-06	2	GRCh38-AC011043.1
AC005586.1.2	1.63569571843796e-10	0.423259	0.02	0.014	6.30413486843174e-06	2	GRCh38-AC005586.1
LMNB1-DT.2	1.68328622856625e-10	0.13077	0.025	0.019	6.48755345351718e-06	2	GRCh38-LMNB1-DT
TCF15.1	1.73619619800789e-10	0.466371	0.02	0.013	6.69147376674223e-06	2	GRCh38-TCF15
AC010632.2.2	1.78042025667759e-10	0.438855	0.025	0.018	6.86191771126111e-06	2	GRCh38-AC010632.2
FBXO24.2	1.78717970701122e-10	0.36933	0.021	0.015	6.88796930879195e-06	2	GRCh38-FBXO24
AC124798.1.2	1.795201078864e-10	0.482808	0.015	0.009	6.91888447804976e-06	2	GRCh38-AC124798.1
ALOX12B.2	1.81583509430273e-10	0.547767	0.016	0.01	6.99841003695215e-06	2	GRCh38-ALOX12B
TAT-AS1.2	1.82386244254756e-10	0.242876	0.03	0.023	7.02934823982254e-06	2	GRCh38-TAT-AS1
KISS1R.2	1.82532148587809e-10	0.482628	0.022	0.015	7.03497153872276e-06	2	GRCh38-KISS1R
AC008105.3.2	1.84637187342636e-10	0.187968	0.033	0.026	7.11610183737252e-06	2	GRCh38-AC008105.3
FAM131C.2	1.85027665200349e-10	0.460438	0.019	0.013	7.13115124448663e-06	2	GRCh38-FAM131C
TPRG1-AS1	1.85432369024329e-10	0.696402	0.01	0.006	7.14674893456667e-06	2	GRCh38-TPRG1-AS1
DIAPH2-AS1.2	1.86232278849414e-10	0.163075	0.035	0.028	7.17757825913526e-06	2	GRCh38-DIAPH2-AS1
AJ009632.2.2	1.88322688435655e-10	0.555759	0.012	0.007	7.25814473499856e-06	2	GRCh38-AJ009632.2
AC092338.2.2	1.90953549933262e-10	0.354011	0.028	0.02	7.35954076797787e-06	2	GRCh38-AC092338.2
Z92544.2.2	1.96832686918928e-10	0.425679	0.021	0.014	7.5861285865424e-06	2	GRCh38-Z92544.2
C1orf220.2	1.96967758946686e-10	0.274841	0.034	0.026	7.59133439756421e-06	2	GRCh38-C1orf220
AC011939.2.2	1.98263740187207e-10	0.368881	0.029	0.022	7.64128281055515e-06	2	GRCh38-AC011939.2
AL513327.1.2	1.99531906349586e-10	0.191061	0.042	0.034	7.69015920261939e-06	2	GRCh38-AL513327.1
AP005482.3.1	2.00790289039065e-10	0.708235	0.012	0.007	7.73865852985459e-06	2	GRCh38-AP005482.3
AP001468.1	2.00915858649469e-10	0.694355	0.01	0.005	7.74349810820917e-06	2	GRCh38-AP001468.1
TGFA.2	2.01554020953405e-10	-0.412053	0.041	0.047	7.76809352156519e-06	2	GRCh38-TGFA
BSN.2	2.01623138992291e-10	0.342562	0.023	0.016	7.77075739990189e-06	2	GRCh38-BSN
AC055807.1	2.03140126730617e-10	0.76147	0.011	0.006	7.82922362432473e-06	2	GRCh38-AC055807.1
LINC02551.2	2.07823529142875e-10	0.459444	0.018	0.012	8.00972663669554e-06	2	GRCh38-LINC02551
AP000766.1.2	2.08184528641545e-10	0.42022	0.023	0.016	8.0236399183738e-06	2	GRCh38-AP000766.1
RSPH6A.2	2.09680255666957e-10	0.396003	0.03	0.022	8.08128673366018e-06	2	GRCh38-RSPH6A
FER1L5.2	2.12712546872031e-10	0.443017	0.021	0.014	8.19815426899496e-06	2	GRCh38-FER1L5
TRABD2A.2	2.16435987430498e-10	0.361563	0.016	0.011	8.34165939155883e-06	2	GRCh38-TRABD2A
C22orf23.2	2.17493908142371e-10	0.298754	0.03	0.023	8.3824327137151e-06	2	GRCh38-C22orf23
APBA1.2	2.21294107243402e-10	0.26214	0.04	0.031	8.52889618726795e-06	2	GRCh38-APBA1
AC095057.4.2	2.21573939598406e-10	0.520781	0.017	0.011	8.53968120606218e-06	2	GRCh38-AC095057.4
TESC.2	2.26123661792612e-10	0.274382	0.041	0.032	8.71503204914906e-06	2	GRCh38-TESC
FAM86B1.2	2.26977845798375e-10	0.527358	0.019	0.013	8.74795315491516e-06	2	GRCh38-FAM86B1
AL158211.3	2.27357554245427e-10	0.760737	0.01	0.006	8.76258749817299e-06	2	GRCh38-AL158211.3
HIST1H4A.2	2.28117233958113e-10	0.462337	0.015	0.01	8.79186631397964e-06	2	GRCh38-HIST1H4A
AC021028.1.2	2.29184500611636e-10	0.618939	0.012	0.007	8.83299983807305e-06	2	GRCh38-AC021028.1
AC018553.1.2	2.34378759118774e-10	0.555422	0.019	0.013	9.03319175519666e-06	2	GRCh38-AC018553.1
AC079336.4.2	2.37374127455561e-10	0.329271	0.021	0.016	9.14863624626479e-06	2	GRCh38-AC079336.4
AL034405.1.2	2.37902478253102e-10	0.256071	0.039	0.031	9.16899941435281e-06	2	GRCh38-AL034405.1
SUMO4.2	2.41291674953001e-10	0.209347	0.028	0.022	9.29962244436361e-06	2	GRCh38-SUMO4
AC132872.1.1	2.4196502821865e-10	-0.225986	0.028	0.027	9.325574152575e-06	2	GRCh38-AC132872.1
TCEANC.2	2.4408058823618e-10	0.323267	0.023	0.017	9.40710995121062e-06	2	GRCh38-TCEANC
SCGB1B2P	2.45302892241721e-10	0.536018	0.011	0.007	9.45421876988815e-06	2	GRCh38-SCGB1B2P
AL031666.1.2	2.46198149924472e-10	0.685367	0.012	0.007	9.48872289623909e-06	2	GRCh38-AL031666.1
AC022274.1.2	2.47805995069789e-10	0.340593	0.029	0.021	9.55069085598474e-06	2	GRCh38-AC022274.1
RNF207.2	2.48341098174172e-10	0.387602	0.024	0.017	9.57131426473075e-06	2	GRCh38-RNF207
AP3B2.2	2.48661114941526e-10	-0.210076	0.042	0.037	9.58364803096137e-06	2	GRCh38-AP3B2
AL592295.4.2	2.48721274189455e-10	0.353298	0.046	0.035	9.58596662853577e-06	2	GRCh38-AL592295.4
LINC00645.2	2.56612901178992e-10	0.30579	0.034	0.025	9.89011782433952e-06	2	GRCh38-LINC00645
AC004771.3.2	2.681228952485e-10	0.519269	0.02	0.013	1.03337245057724e-05	2	GRCh38-AC004771.3
NKX6-1.2	2.70319322149896e-10	0.209863	0.036	0.029	1.04183769949792e-05	2	GRCh38-NKX6-1
AC090617.4.2	2.72483894476874e-10	0.512699	0.017	0.011	1.05018017770332e-05	2	GRCh38-AC090617.4
IL6R.2	2.73322809492969e-10	-1.03393	0.006	0.012	1.05341344006685e-05	2	GRCh38-IL6R
AC116535.1.2	2.74143490505584e-10	0.217516	0.022	0.017	1.05657642675757e-05	2	GRCh38-AC116535.1
GPER1.2	2.76011881696031e-10	0.338313	0.028	0.021	1.06377739324467e-05	2	GRCh38-GPER1
GNA14-AS1.2	2.76935662349457e-10	0.172944	0.042	0.034	1.06733773626104e-05	2	GRCh38-GNA14-AS1
GHRL.2	2.79078217747043e-10	0.261093	0.023	0.017	1.07559535901888e-05	2	GRCh38-GHRL
NR5A2.2	2.82671606585903e-10	0.236739	0.022	0.016	1.08944463894273e-05	2	GRCh38-NR5A2
CNGB3.2	2.93265823537994e-10	0.12121	0.039	0.032	1.13027581049778e-05	2	GRCh38-CNGB3
ZNF229.2	2.98740028537688e-10	0.502616	0.017	0.011	1.15137394398711e-05	2	GRCh38-ZNF229
AL035252.5.2	2.98866632568699e-10	0.579131	0.017	0.011	1.15186188858302e-05	2	GRCh38-AL035252.5
AL391840.3.2	3.02391546959213e-10	0.244015	0.027	0.021	1.1654472611355e-05	2	GRCh38-AL391840.3
AC105450.1.2	3.05041363705893e-10	-0.128317	0.463	0.449	1.17565991985888e-05	2	GRCh38-AC105450.1
AC008569.1.2	3.10279460671148e-10	0.478437	0.013	0.008	1.19584806937267e-05	2	GRCh38-AC008569.1
GPAT3.2	3.11422493040901e-10	0.178072	0.026	0.02	1.20025343042894e-05	2	GRCh38-GPAT3
ANKDD1A.2	3.13899872280699e-10	0.190638	0.04	0.032	1.20980149775704e-05	2	GRCh38-ANKDD1A
FGF7.2	3.18875175618938e-10	0.695049	0.013	0.008	1.22897681435295e-05	2	GRCh38-FGF7
NIM1K.2	3.19616010177276e-10	0.282631	0.041	0.032	1.23183206482424e-05	2	GRCh38-NIM1K
RIPPLY3.2	3.21916429682337e-10	0.540208	0.015	0.01	1.2406981116387e-05	2	GRCh38-RIPPLY3
ZNF341-AS1.2	3.25513350494351e-10	0.133988	0.038	0.031	1.25456100414028e-05	2	GRCh38-ZNF341-AS1
AC093298.2.2	3.25694165926052e-10	0.39556	0.02	0.014	1.2552578848956e-05	2	GRCh38-AC093298.2
CALR3.2	3.27599405768267e-10	0.407474	0.018	0.012	1.26260086977148e-05	2	GRCh38-CALR3
TNFRSF10D.2	3.30572762422622e-10	0.370723	0.027	0.02	1.27406048365303e-05	2	GRCh38-TNFRSF10D
AL691520.1.2	3.3402660348832e-10	0.500447	0.018	0.012	1.28737193250433e-05	2	GRCh38-AL691520.1
AC018638.7.2	3.3845994866386e-10	0.197765	0.023	0.018	1.30445848814538e-05	2	GRCh38-AC018638.7
LINC01666.2	3.44437152383609e-10	0.627079	0.015	0.009	1.32749522900167e-05	2	GRCh38-LINC01666
RBP2.2	3.44927953989284e-10	0.12209	0.034	0.028	1.3293868274701e-05	2	GRCh38-RBP2
ATP6V1FNB	3.45186965870583e-10	0.645089	0.011	0.006	1.33038508516181e-05	2	GRCh38-ATP6V1FNB
LINC01002.2	3.48899098442838e-10	0.294425	0.032	0.025	1.34469201530854e-05	2	GRCh38-LINC01002
AC020907.1.2	3.48904408216997e-10	0.452006	0.021	0.014	1.34471247970913e-05	2	GRCh38-AC020907.1
ITGB1-DT.2	3.50308359611003e-10	0.324345	0.03	0.022	1.35012344877677e-05	2	GRCh38-ITGB1-DT
TNS1.2	3.51391910901621e-10	0.230123	0.034	0.027	1.35429956380594e-05	2	GRCh38-TNS1
AC254562.3.2	3.52284956986443e-10	0.442114	0.015	0.01	1.35774145272145e-05	2	GRCh38-AC254562.3
PNMA2.2	3.55797518105186e-10	0.322724	0.024	0.018	1.3712792145292e-05	2	GRCh38-PNMA2
AL590068.4.2	3.63872708876665e-10	0.604378	0.015	0.009	1.40240180728155e-05	2	GRCh38-AL590068.4
AC010491.1.2	3.64046796456873e-10	0.397872	0.018	0.012	1.40307275822443e-05	2	GRCh38-AC010491.1
SYTL2.2	3.64632842640002e-10	-0.178433	0.507	0.504	1.40533143881883e-05	2	GRCh38-SYTL2
RASAL2-AS1.2	3.6991082145976e-10	0.425209	0.014	0.009	1.42567329698806e-05	2	GRCh38-RASAL2-AS1
LINC01132.2	3.7202327965657e-10	0.238019	0.017	0.012	1.43381492212438e-05	2	GRCh38-LINC01132
AL356413.1.2	3.81495300696248e-10	-0.439344	0.044	0.047	1.47032103841341e-05	2	GRCh38-AL356413.1
AC007786.1.2	3.86138166801894e-10	0.344743	0.025	0.018	1.48821510867118e-05	2	GRCh38-AC007786.1
AC034193.1.2	3.87713940471073e-10	0.485709	0.019	0.013	1.49428829796956e-05	2	GRCh38-AC034193.1
AC099522.2.2	3.90653839783732e-10	0.467462	0.018	0.012	1.50561896391048e-05	2	GRCh38-AC099522.2
AC068888.2.2	3.92637409575803e-10	0.453563	0.022	0.015	1.5132638402461e-05	2	GRCh38-AC068888.2
NRXN3.2	3.97550019144489e-10	-0.600892	0.011	0.01	1.53219752878477e-05	2	GRCh38-NRXN3
OASL.2	4.00296331484691e-10	0.289369	0.016	0.01	1.54278209117515e-05	2	GRCh38-OASL
RABGAP1L-DT.2	4.01548776165409e-10	0.548873	0.013	0.008	1.5476091382191e-05	2	GRCh38-RABGAP1L-DT
AL096794.1.2	4.05608024296517e-10	0.71878	0.012	0.007	1.56325388644121e-05	2	GRCh38-AL096794.1
SDR42E2.2	4.1005129794037e-10	0.371169	0.018	0.012	1.58037870739198e-05	2	GRCh38-SDR42E2
AC145124.1.2	4.10735720817425e-10	0.594622	0.019	0.012	1.58301654160244e-05	2	GRCh38-AC145124.1
ANKRD10-IT1.2	4.12101923753458e-10	0.394777	0.023	0.017	1.5882820243382e-05	2	GRCh38-ANKRD10-IT1
AL162390.1.2	4.16471308792015e-10	0.340019	0.025	0.018	1.6051220712153e-05	2	GRCh38-AL162390.1
RBFADN.2	4.26659130139951e-10	0.422407	0.018	0.012	1.64438695347238e-05	2	GRCh38-RBFADN
SLC3A1.2	4.28524242831723e-10	0.251706	0.042	0.033	1.65157528429775e-05	2	GRCh38-SLC3A1
AC079313.2	4.31707522834534e-10	0.703649	0.011	0.006	1.66384396375658e-05	2	GRCh38-AC079313.2
NLRC3.2	4.36893993271744e-10	0.341232	0.031	0.023	1.68383313946863e-05	2	GRCh38-NLRC3
CSTF3-DT.1	4.39455720266714e-10	0.452787	0.014	0.009	1.69370629147994e-05	2	GRCh38-CSTF3-DT
AL359220.1.2	4.47140995374665e-10	0.135373	0.055	0.046	1.7233261102735e-05	2	GRCh38-AL359220.1
U47924.2.1	4.55784186044365e-10	0.603859	0.012	0.008	1.75663783143359e-05	2	GRCh38-U47924.2
TEX48.2	4.58180572418323e-10	0.272744	0.029	0.022	1.76587374415746e-05	2	GRCh38-TEX48
ALS2CL.2	4.59709924950249e-10	-0.298334	0.042	0.044	1.77176802175075e-05	2	GRCh38-ALS2CL
AC147067.1.2	4.59714779972904e-10	0.171588	0.035	0.028	1.77178673349357e-05	2	GRCh38-AC147067.1
ZSCAN22.2	4.88512452138481e-10	0.256821	0.025	0.019	1.88277584178692e-05	2	GRCh38-ZSCAN22
RBM44.2	4.90059867761904e-10	0.318024	0.029	0.022	1.88873973634116e-05	2	GRCh38-RBM44
SLC27A6.2	4.95992632452758e-10	0.345623	0.022	0.015	1.91160520473617e-05	2	GRCh38-SLC27A6
PALMD.2	4.97145317142427e-10	0.182198	0.03	0.023	1.91604776679863e-05	2	GRCh38-PALMD
AC005618.4.2	5.09862981347134e-10	0.371975	0.017	0.012	1.96506291640999e-05	2	GRCh38-AC005618.4
AC016597.1.2	5.09950215356873e-10	0.351857	0.025	0.018	1.96539912500693e-05	2	GRCh38-AC016597.1
CPS1.2	5.1117970534349e-10	0.642228	0.013	0.008	1.97013770236435e-05	2	GRCh38-CPS1
AL023581.2.2	5.13022529300112e-10	0.64943	0.012	0.007	1.97724013017556e-05	2	GRCh38-AL023581.2
DRP2.1	5.26328447024029e-10	0.696817	0.014	0.008	2.02852246767531e-05	2	GRCh38-DRP2
SLC1A1.2	5.35280981273166e-10	0.288123	0.028	0.021	2.06302642992491e-05	2	GRCh38-SLC1A1
AC025031.1.2	5.35284874401202e-10	0.221064	0.025	0.019	2.06304143442967e-05	2	GRCh38-AC025031.1
AC090115.1.2	5.37472467909354e-10	0.245701	0.035	0.027	2.07147263856944e-05	2	GRCh38-AC090115.1
AC105460.2.2	5.44365553683529e-10	0.283015	0.026	0.019	2.09803928045169e-05	2	GRCh38-AC105460.2
LINC02835.2	5.4852039924447e-10	0.577379	0.016	0.01	2.11405247072811e-05	2	GRCh38-LINC02835
AC015802.4.2	5.48708874638383e-10	0.367249	0.023	0.016	2.11477887374379e-05	2	GRCh38-AC015802.4
ZNF280A.2	5.6076405033737e-10	0.295806	0.018	0.013	2.16124072640526e-05	2	GRCh38-ZNF280A
NAV2-AS2.2	5.65171396382466e-10	0.780611	0.012	0.007	2.17822707879766e-05	2	GRCh38-NAV2-AS2
AC072061.1.2	5.69633482174959e-10	0.216308	0.022	0.017	2.19542440365051e-05	2	GRCh38-AC072061.1
PKP4-AS1.2	5.74421588438688e-10	0.114275	0.029	0.022	2.21387824400155e-05	2	GRCh38-PKP4-AS1
CPO.2	5.76214777796244e-10	0.577154	0.017	0.011	2.2207893751045e-05	2	GRCh38-CPO
NTSR2.2	5.77252590208611e-10	0.623966	0.012	0.007	2.22478920792301e-05	2	GRCh38-NTSR2
AC068870.2.2	5.77539480468529e-10	0.498158	0.019	0.012	2.22589491167376e-05	2	GRCh38-AC068870.2
AC035140.1.2	5.78472900202848e-10	0.461326	0.015	0.01	2.2294924046718e-05	2	GRCh38-AC035140.1
DUOX1.2	5.79498164292302e-10	0.231717	0.042	0.033	2.23344387499896e-05	2	GRCh38-DUOX1
VCX3B.2	5.79821710469812e-10	0.535157	0.014	0.009	2.2346908543217e-05	2	GRCh38-VCX3B
CCL28.2	5.82745959412935e-10	-0.103573	0.068	0.065	2.24596120217339e-05	2	GRCh38-CCL28
GRAP2	5.87863448514859e-10	0.481166	0.011	0.007	2.26568451692112e-05	2	GRCh38-GRAP2
AC000085.1.2	5.88449642607901e-10	0.315916	0.024	0.017	2.26794376757511e-05	2	GRCh38-AC000085.1
CALN1.2	5.8962752601665e-10	-0.418573	0.024	0.025	2.27248344802077e-05	2	GRCh38-CALN1
CD6.2	5.91526634182134e-10	0.24011	0.019	0.013	2.27980280080136e-05	2	GRCh38-CD6
AC072054.1.2	5.95933693755988e-10	0.452423	0.013	0.008	2.29678804910495e-05	2	GRCh38-AC072054.1
AC018845.3.2	5.98270847440141e-10	0.595032	0.012	0.007	2.30579567311905e-05	2	GRCh38-AC018845.3
AC073842.2.2	6.05363862375699e-10	0.398051	0.026	0.019	2.33313286198218e-05	2	GRCh38-AC073842.2
AL357054.4.2	6.1017227984735e-10	0.578162	0.014	0.009	2.35166498375967e-05	2	GRCh38-AL357054.4
AC023830.1.2	6.21223602202683e-10	0.610317	0.017	0.01	2.39425788524936e-05	2	GRCh38-AC023830.1
LYPD5.1	6.33939895035908e-10	0.586641	0.016	0.01	2.44326774945789e-05	2	GRCh38-LYPD5
AC073878.1.2	6.39723416310847e-10	0.407525	0.022	0.015	2.46555801880364e-05	2	GRCh38-AC073878.1
STRA8.2	6.54882176402141e-10	0.568092	0.018	0.012	2.52398139607149e-05	2	GRCh38-STRA8
AC040173.1.2	6.63156598158965e-10	0.451068	0.024	0.016	2.55587184496447e-05	2	GRCh38-AC040173.1
AC131235.2	6.74203213024506e-10	0.625381	0.011	0.006	2.59844660331775e-05	2	GRCh38-AC131235.2
TMEM140.2	6.81545566222622e-10	0.416586	0.018	0.012	2.62674476677861e-05	2	GRCh38-TMEM140
AC104699.1.2	6.8193342043457e-10	0.493618	0.016	0.011	2.62823959569688e-05	2	GRCh38-AC104699.1
TTC22.2	6.85111724405813e-10	0.325408	0.025	0.019	2.64048909703244e-05	2	GRCh38-TTC22
AC005899.5.2	7.02985121434417e-10	0.331849	0.032	0.024	2.70937495652039e-05	2	GRCh38-AC005899.5
KCNC1.2	7.09374521176127e-10	0.213325	0.032	0.025	2.73400034206491e-05	2	GRCh38-KCNC1
FNDC7.2	7.09925980419516e-10	0.377721	0.032	0.024	2.73612572113486e-05	2	GRCh38-FNDC7
AC074044.1.2	7.12248338011491e-10	0.442455	0.018	0.012	2.74507631953009e-05	2	GRCh38-AC074044.1
AL136221.1.2	7.34821530511914e-10	0.481947	0.019	0.013	2.83207566074597e-05	2	GRCh38-AL136221.1
AC127024.5.2	7.47734488661421e-10	0.518009	0.017	0.011	2.88184349274998e-05	2	GRCh38-AC127024.5
SSSCA1-AS1.2	7.66552547318158e-10	0.333042	0.024	0.017	2.95437017261891e-05	2	GRCh38-SSSCA1-AS1
AL357079.2.1	7.68191283939093e-10	0.565999	0.012	0.008	2.96068602742966e-05	2	GRCh38-AL357079.2
AL035587.1.2	7.73526410507605e-10	0.380067	0.026	0.019	2.98124813873736e-05	2	GRCh38-AL035587.1
AC010504.1.2	7.76270312917346e-10	0.487989	0.016	0.011	2.99182341301474e-05	2	GRCh38-AC010504.1
SELENOV.2	7.80596640641999e-10	0.292492	0.026	0.019	3.00849751269833e-05	2	GRCh38-SELENOV
ATP6V1G2.2	7.8204093687733e-10	0.471963	0.014	0.009	3.01406397481892e-05	2	GRCh38-ATP6V1G2
THSD7A.1	7.99183498363e-10	-1.47148	0.009	0.012	3.08013312104084e-05	2	GRCh38-THSD7A
CR392039.4.2	8.04872099668883e-10	0.103837	0.071	0.06	3.10205755933384e-05	2	GRCh38-CR392039.4
AC127024.2.2	8.06737905005059e-10	0.466485	0.018	0.012	3.10924855968e-05	2	GRCh38-AC127024.2
AC008555.2.2	8.09337210820839e-10	0.452811	0.014	0.009	3.1192665442246e-05	2	GRCh38-AC008555.2
SMCO4.1	8.10476855030468e-10	0.289711	0.026	0.019	3.12365884697293e-05	2	GRCh38-SMCO4
AC138811.1.2	8.11522613053912e-10	0.102112	0.025	0.02	3.12768930297108e-05	2	GRCh38-AC138811.1
MFSD2B.2	8.21523554367027e-10	0.158137	0.045	0.037	3.16623393088596e-05	2	GRCh38-MFSD2B
KCNIP2-AS1.2	8.27656730842733e-10	0.422046	0.023	0.016	3.18987180634098e-05	2	GRCh38-KCNIP2-AS1
INCA1.2	8.34662864875809e-10	0.427485	0.02	0.014	3.21687414751786e-05	2	GRCh38-INCA1
TLCD3A.2	8.57245316562995e-10	0.442195	0.018	0.013	3.30390917456544e-05	2	GRCh38-TLCD3A
MARVELD1.2	8.66942069170566e-10	0.368377	0.02	0.014	3.34128142879028e-05	2	GRCh38-MARVELD1
OLFM2.2	8.80978915097602e-10	0.308887	0.033	0.025	3.39538083667767e-05	2	GRCh38-OLFM2
MIR4453HG.2	8.81250368449404e-10	0.396316	0.02	0.014	3.39642704504085e-05	2	GRCh38-MIR4453HG
PMP22.1	9.07921721838549e-10	-0.33702	0.045	0.048	3.49922110813795e-05	2	GRCh38-PMP22
AC007128.2.2	9.12705435131836e-10	0.392844	0.02	0.014	3.51765801754161e-05	2	GRCh38-AC007128.2
AC012442.2.2	9.18486980638595e-10	0.2605	0.036	0.028	3.53994067207921e-05	2	GRCh38-AC012442.2
AC145343.1.2	9.235503753217e-10	0.467298	0.016	0.011	3.55945550152737e-05	2	GRCh38-AC145343.1
AC008763.1.2	9.28942956956491e-10	0.186956	0.032	0.025	3.58023905040601e-05	2	GRCh38-AC008763.1
STAB2.2	9.34474640550105e-10	0.130365	0.031	0.025	3.60155871214416e-05	2	GRCh38-STAB2
ACSL6.2	9.52368346092786e-10	0.545274	0.014	0.009	3.67052284267621e-05	2	GRCh38-ACSL6
AC076968.2.2	9.52842180022848e-10	0.545615	0.012	0.008	3.67234904602606e-05	2	GRCh38-AC076968.2
ABCA10.2	9.53592487455791e-10	0.144087	0.052	0.043	3.67524080590337e-05	2	GRCh38-ABCA10
AC097359.2.2	9.56955900082965e-10	0.499379	0.016	0.011	3.68820373450976e-05	2	GRCh38-AC097359.2
AC044840.1.2	9.62312390634934e-10	0.541415	0.019	0.013	3.7088481847461e-05	2	GRCh38-AC044840.1
Z94721.3.2	9.68280565569209e-10	0.524058	0.017	0.011	3.73185012776029e-05	2	GRCh38-Z94721.3
WTIP.2	9.82270055211426e-10	0.30444	0.033	0.025	3.78576701979036e-05	2	GRCh38-WTIP
AC013565.1.2	9.89714129814871e-10	0.526028	0.017	0.011	3.8144572277195e-05	2	GRCh38-AC013565.1
AC066613.2.2	1.01046891073628e-09	0.412159	0.028	0.02	3.89444822886871e-05	2	GRCh38-AC066613.2
VAV3-AS1.2	1.0390144186138e-09	0.545349	0.015	0.009	4.00446547077945e-05	2	GRCh38-VAV3-AS1
UBXN10.2	1.04591976765345e-09	0.223469	0.035	0.027	4.03107937651316e-05	2	GRCh38-UBXN10
AC015726.1.2	1.05113607716231e-09	0.367626	0.019	0.013	4.05118355499125e-05	2	GRCh38-AC015726.1
ZNF300.2	1.05197053780375e-09	0.16119	0.03	0.024	4.05439964974942e-05	2	GRCh38-ZNF300
AL031666.3.2	1.05826117836935e-09	0.395342	0.021	0.015	4.07864440755332e-05	2	GRCh38-AL031666.3
CYP3A5.2	1.05931868935922e-09	0.134964	0.032	0.026	4.08272016065938e-05	2	GRCh38-CYP3A5
AC079354.2.2	1.06060207966304e-09	0.56805	0.013	0.008	4.08766647522933e-05	2	GRCh38-AC079354.2
CARD8-AS1.1	1.07761236997213e-09	0.594904	0.011	0.007	4.15322583510959e-05	2	GRCh38-CARD8-AS1
DYSF.2	1.07783581381967e-09	0.425277	0.016	0.01	4.15408701004238e-05	2	GRCh38-DYSF
SACS.2	1.09223004286824e-09	0.483864	0.022	0.015	4.20956380821847e-05	2	GRCh38-SACS
LINC00618.2	1.1053255309917e-09	0.512283	0.014	0.009	4.2600351289951e-05	2	GRCh38-LINC00618
AC093227.1.2	1.11297414585091e-09	0.431192	0.015	0.01	4.289513655524e-05	2	GRCh38-AC093227.1
CRABP1.2	1.11303899713729e-09	0.153163	0.066	0.055	4.28976359886681e-05	2	GRCh38-CRABP1
KLHL32.2	1.11586743745636e-09	0.172514	0.027	0.021	4.30066469070057e-05	2	GRCh38-KLHL32
TIMM23B-AGAP6.2	1.13276602713562e-09	0.431044	0.021	0.015	4.36579354518339e-05	2	GRCh38-TIMM23B-AGAP6
AL158212.3.2	1.14635093703996e-09	0.438063	0.019	0.013	4.41815114644571e-05	2	GRCh38-AL158212.3
AC129807.1	1.14785115028936e-09	0.692744	0.011	0.006	4.42393311833021e-05	2	GRCh38-AC129807.1
SH3PXD2B.2	1.18547081630883e-09	0.117915	0.035	0.029	4.56892307313585e-05	2	GRCh38-SH3PXD2B
PLAC8L1.2	1.23083512203213e-09	0.232946	0.03	0.023	4.74376164382405e-05	2	GRCh38-PLAC8L1
DEPP1.2	1.23259958132186e-09	-0.318119	0.036	0.038	4.75056204637259e-05	2	GRCh38-DEPP1
SRRM5.2	1.24422374941512e-09	0.392019	0.025	0.018	4.7953627526208e-05	2	GRCh38-SRRM5
AC121761.1.2	1.27928837816796e-09	0.148656	0.03	0.024	4.93050533829715e-05	2	GRCh38-AC121761.1
TFAP2E.2	1.28048541438787e-09	0.172755	0.044	0.037	4.93511883559228e-05	2	GRCh38-TFAP2E
TCL6.2	1.28811542597135e-09	0.619017	0.013	0.008	4.96452566323616e-05	2	GRCh38-TCL6
DDX59-AS1.2	1.29640422382026e-09	0.279558	0.028	0.021	4.99647151902567e-05	2	GRCh38-DDX59-AS1
KIF26B.2	1.32127712049718e-09	0.133641	0.027	0.021	5.09233415010817e-05	2	GRCh38-KIF26B
EGR4.2	1.3450395403111e-09	0.501504	0.022	0.015	5.18391689231302e-05	2	GRCh38-EGR4
AC008119.1.2	1.35304544602886e-09	0.239168	0.029	0.022	5.21477245353984e-05	2	GRCh38-AC008119.1
AL133153.2	1.36483725559827e-09	0.70543	0.011	0.006	5.26021926680127e-05	2	GRCh38-AL133153.2
AC097639.1.2	1.36625376596263e-09	0.242009	0.024	0.018	5.26567863939659e-05	2	GRCh38-AC097639.1
AC109347.1.2	1.38817487876893e-09	0.304177	0.023	0.017	5.35016480026334e-05	2	GRCh38-AC109347.1
PTH2R.2	1.39745970379737e-09	0.143553	0.028	0.022	5.38594944440544e-05	2	GRCh38-PTH2R
AC016027.2.2	1.4059676820538e-09	0.642249	0.014	0.009	5.41874004340357e-05	2	GRCh38-AC016027.2
HAMP.2	1.42052545881209e-09	0.239829	0.025	0.019	5.47484717080769e-05	2	GRCh38-HAMP
HIST1H4J.1	1.42680073275216e-09	0.421171	0.012	0.007	5.49903270410011e-05	2	GRCh38-HIST1H4J
AC073050.1.2	1.43223391048968e-09	0.344605	0.036	0.027	5.51997271441829e-05	2	GRCh38-AC073050.1
LINC01899.2	1.43311120818453e-09	0.464529	0.017	0.011	5.52335390746401e-05	2	GRCh38-LINC01899
AC036103.1.2	1.43707188834766e-09	0.26682	0.039	0.03	5.5386187648807e-05	2	GRCh38-AC036103.1
BMPER.2	1.5031046308456e-09	0.17451	0.024	0.019	5.79311555774202e-05	2	GRCh38-BMPER
EHMT2-AS1.2	1.53595202634509e-09	0.367714	0.024	0.018	5.91971270473663e-05	2	GRCh38-EHMT2-AS1
DYDC2.2	1.5527957597542e-09	0.362786	0.022	0.016	5.98463013766868e-05	2	GRCh38-DYDC2
MROH9.2	1.5790297623149e-09	0.29093	0.026	0.019	6.08573860693784e-05	2	GRCh38-MROH9
AC005332.4.2	1.59298884839225e-09	0.180623	0.028	0.022	6.13953832058858e-05	2	GRCh38-AC005332.4
CAGE1.2	1.60012135453877e-09	0.461055	0.021	0.014	6.16702771252786e-05	2	GRCh38-CAGE1
AC132219.1.2	1.61994243359146e-09	0.20624	0.025	0.019	6.24342013330486e-05	2	GRCh38-AC132219.1
Z82195.3.2	1.66640145092849e-09	0.606729	0.013	0.008	6.42247783202349e-05	2	GRCh38-Z82195.3
BVES	1.67234279623926e-09	0.680047	0.01	0.006	6.44537637098573e-05	2	GRCh38-BVES
AL138966.2.2	1.69959971372797e-09	0.357832	0.019	0.013	6.55042725667896e-05	2	GRCh38-AL138966.2
AC091544.5.2	1.70187626071329e-09	0.339968	0.021	0.016	6.55920129641507e-05	2	GRCh38-AC091544.5
TPPP3.2	1.70234458929164e-09	-0.118126	0.053	0.05	6.56100628158893e-05	2	GRCh38-TPPP3
KCND3.2	1.70857527620585e-09	-0.382949	0.031	0.035	6.58501997202498e-05	2	GRCh38-KCND3
AL132639.2.2	1.72220223372148e-09	0.406393	0.017	0.012	6.63753962898595e-05	2	GRCh38-AL132639.2
AC091563.1.2	1.73716639596616e-09	0.344204	0.045	0.034	6.69521300669317e-05	2	GRCh38-AC091563.1
ACTN1-AS1.2	1.73859182812871e-09	0.483026	0.013	0.009	6.70070676479085e-05	2	GRCh38-ACTN1-AS1
AP000424.1.2	1.7623127693999e-09	0.323181	0.025	0.018	6.79212964454414e-05	2	GRCh38-AP000424.1
AC034198.2.2	1.78179004406672e-09	0.578743	0.016	0.01	6.86719700883756e-05	2	GRCh38-AC034198.2
AC004596.1.2	1.79175800136628e-09	0.283023	0.026	0.02	6.90561451306577e-05	2	GRCh38-AC004596.1
MALL.2	1.80335040190387e-09	0.53779	0.022	0.015	6.95029278397769e-05	2	GRCh38-MALL
GPR35.2	1.81112255448731e-09	0.271242	0.018	0.013	6.98024743724954e-05	2	GRCh38-GPR35
LINC01185.2	1.81637397817989e-09	0.29876	0.024	0.018	7.0004869493031e-05	2	GRCh38-LINC01185
AC127164.1.2	1.85061410873876e-09	0.333752	0.029	0.022	7.13245183649006e-05	2	GRCh38-AC127164.1
AL353795.2.2	1.8534204221026e-09	0.702328	0.012	0.007	7.14326764882564e-05	2	GRCh38-AL353795.2
SEPTIN3.2	1.87212312420121e-09	0.43787	0.022	0.015	7.21534973298387e-05	2	GRCh38-SEPTIN3
AC005532.1.2	1.87974032895196e-09	0.520337	0.03	0.022	7.24470720181374e-05	2	GRCh38-AC005532.1
IL5RA.2	1.9004641480643e-09	0.4278	0.021	0.014	7.32457887305461e-05	2	GRCh38-IL5RA
AC002472.1.2	1.90353414351018e-09	0.386521	0.024	0.017	7.33641094250259e-05	2	GRCh38-AC002472.1
AC026347.1.2	1.98926636741432e-09	0.269108	0.029	0.022	7.66683150665154e-05	2	GRCh38-AC026347.1
MILR1.2	1.99438162259544e-09	0.156804	0.046	0.038	7.68654621164508e-05	2	GRCh38-MILR1
PPEF2.2	2.0054396809376e-09	0.413699	0.029	0.021	7.72916507430162e-05	2	GRCh38-PPEF2
AC007001.1.2	2.01867180424495e-09	-0.81964	0.011	0.016	7.78016300074046e-05	2	GRCh38-AC007001.1
AL353803.2.2	2.02059707789772e-09	0.308223	0.023	0.017	7.78758319792562e-05	2	GRCh38-AL353803.2
LRRC4B.2	2.03324734058274e-09	0.438468	0.014	0.009	7.83633857533996e-05	2	GRCh38-LRRC4B
AC073365.1.2	2.03880189003686e-09	0.628442	0.014	0.009	7.85774636439106e-05	2	GRCh38-AC073365.1
AC062037.3.2	2.05485114868153e-09	0.521155	0.012	0.007	7.91960181213349e-05	2	GRCh38-AC062037.3
AC010327.5.2	2.06110485314463e-09	0.440014	0.021	0.014	7.94370421450473e-05	2	GRCh38-AC010327.5
BST1.2	2.07052061476297e-09	0.313159	0.024	0.018	7.97999350135797e-05	2	GRCh38-BST1
AL137003.2.2	2.07331012616247e-09	0.329165	0.017	0.012	7.99074455724279e-05	2	GRCh38-AL137003.2
ITGB5-AS1.2	2.13165625931589e-09	0.338159	0.027	0.02	8.21561638902936e-05	2	GRCh38-ITGB5-AS1
STEAP4.1	2.21088913377892e-09	-0.207776	0.065	0.061	8.52098781049734e-05	2	GRCh38-STEAP4
AC022929.2.2	2.21163634172514e-09	0.51963	0.014	0.009	8.52386762464285e-05	2	GRCh38-AC022929.2
MATR3.3	2.24303576930975e-09	0.550188	0.017	0.011	8.64488415849672e-05	2	GRCh38-MATR3
AC084824.5.2	2.28566298085124e-09	0.479223	0.016	0.011	8.80917369449878e-05	2	GRCh38-AC084824.5
AC073263.2.2	2.31218157688025e-09	0.449314	0.015	0.01	8.91137901545415e-05	2	GRCh38-AC073263.2
TRPV3.2	2.34207657053413e-09	0.304373	0.024	0.017	9.0265973104956e-05	2	GRCh38-TRPV3
DNAH10.2	2.35186294450319e-09	0.283675	0.029	0.022	9.06431497440974e-05	2	GRCh38-DNAH10
AC009126.1.2	2.36147784855358e-09	0.194798	0.031	0.024	9.10137177611036e-05	2	GRCh38-AC009126.1
AL109930.1.2	2.37082069164868e-09	0.247433	0.019	0.014	9.13738002768319e-05	2	GRCh38-AL109930.1
AC012363.1.2	2.38286119505227e-09	0.249436	0.038	0.03	9.18378533185096e-05	2	GRCh38-AC012363.1
KLHL17.2	2.3900767807336e-09	0.449937	0.018	0.012	9.21159492062535e-05	2	GRCh38-KLHL17
PTPRG.2	2.40064721374321e-09	0.129412	0.037	0.03	9.25233442648771e-05	2	GRCh38-PTPRG
UGT2B4.2	2.47540562645557e-09	0.274202	0.016	0.011	9.54046082492242e-05	2	GRCh38-UGT2B4
PLCH1-AS1.2	2.51035371899833e-09	0.435504	0.019	0.013	9.67515426839148e-05	2	GRCh38-PLCH1-AS1
CAPN14.2	2.53186396241168e-09	0.471481	0.018	0.012	9.75805689753085e-05	2	GRCh38-CAPN14
NPL.2	2.54272035699469e-09	0.136746	0.024	0.018	9.79989852789323e-05	2	GRCh38-NPL
NFATC1.2	2.57679076390935e-09	0.43116	0.023	0.016	9.93120928318303e-05	2	GRCh38-NFATC1
GSTA1.1	2.63408346652792e-09	0.416822	0.012	0.008	0.00010152	2	GRCh38-GSTA1
LINC02231.2	2.71465189864472e-09	0.416099	0.02	0.014	0.000104625	2	GRCh38-LINC02231
AC010754.1.2	2.72709172357678e-09	0.57253	0.013	0.008	0.000105105	2	GRCh38-AC010754.1
GMFG.2	2.78319046871244e-09	0.165829	0.021	0.016	0.000107267	2	GRCh38-GMFG
TAC4.2	2.82264877703081e-09	0.26621	0.046	0.037	0.000108788	2	GRCh38-TAC4
AP005717.2.2	2.82539192782214e-09	0.2832	0.023	0.016	0.000108893	2	GRCh38-AP005717.2
WFIKKN1.2	2.88825919210185e-09	0.42199	0.012	0.008	0.000111316	2	GRCh38-WFIKKN1
AC011330.2.2	2.90378875805203e-09	0.38736	0.019	0.014	0.000111915	2	GRCh38-AC011330.2
MPIG6B.2	3.05290546280748e-09	0.420692	0.019	0.013	0.000117662	2	GRCh38-MPIG6B
AC022167.2.2	3.06925661893707e-09	0.365421	0.02	0.014	0.000118292	2	GRCh38-AC022167.2
AL391832.4.2	3.07472080801989e-09	0.499421	0.018	0.012	0.000118503	2	GRCh38-AL391832.4
RAG1.2	3.08412182314081e-09	0.440302	0.021	0.014	0.000118865	2	GRCh38-RAG1
AC092445.1.2	3.11664484924502e-09	-0.230734	0.011	0.009	0.000120119	2	GRCh38-AC092445.1
LINC02814.2	3.15051601133566e-09	0.253148	0.02	0.014	0.000121424	2	GRCh38-LINC02814
PHLDA1.2	3.21957307201051e-09	-0.139003	0.075	0.072	0.000124086	2	GRCh38-PHLDA1
AC008074.2.2	3.22800430735013e-09	0.544499	0.016	0.01	0.000124411	2	GRCh38-AC008074.2
ITIH4.2	3.22934623885124e-09	0.530857	0.015	0.01	0.000124462	2	GRCh38-ITIH4
KDM2B-DT.2	3.24303711485649e-09	0.426395	0.017	0.012	0.00012499	2	GRCh38-KDM2B-DT
GPRC5D.2	3.30445112835395e-09	0.201771	0.068	0.056	0.000127357	2	GRCh38-GPRC5D
ZNF285.2	3.33499668449101e-09	0.537018	0.014	0.009	0.000128534	2	GRCh38-ZNF285
LINC01801.2	3.34138916916183e-09	0.387183	0.018	0.013	0.00012878	2	GRCh38-LINC01801
LINC02693.2	3.35164465069759e-09	0.548642	0.014	0.009	0.000129176	2	GRCh38-LINC02693
AC020663.3.2	3.36532647167235e-09	0.566103	0.014	0.009	0.000129703	2	GRCh38-AC020663.3
AL645933.3.2	3.3675227390947e-09	0.541248	0.013	0.008	0.000129788	2	GRCh38-AL645933.3
NINJ2.2	3.3891104760231e-09	0.540208	0.015	0.01	0.00013062	2	GRCh38-NINJ2
AP005329.2.2	3.41617637145491e-09	0.299024	0.03	0.023	0.000131663	2	GRCh38-AP005329.2
AC008147.2.2	3.46661103607109e-09	0.256487	0.042	0.034	0.000133607	2	GRCh38-AC008147.2
ARHGEF38-IT1.2	3.53430457929698e-09	0.27018	0.026	0.02	0.000136216	2	GRCh38-ARHGEF38-IT1
RAMACL.2	3.54954952599308e-09	0.611311	0.015	0.009	0.000136803	2	GRCh38-RAMACL
CACNA1C.1	3.70317282514154e-09	-0.220732	0.015	0.013	0.000142724	2	GRCh38-CACNA1C
HSPB6.1	3.74562285540196e-09	0.53013	0.012	0.008	0.00014436	2	GRCh38-HSPB6
AC131009.1.2	3.77397199964197e-09	0.51833	0.014	0.009	0.000145453	2	GRCh38-AC131009.1
AL031432.4.2	3.79856860735735e-09	0.429545	0.024	0.017	0.000146401	2	GRCh38-AL031432.4
PABPC5-AS1.2	3.80133465802387e-09	0.415896	0.024	0.017	0.000146507	2	GRCh38-PABPC5-AS1
DENND3.2	3.93612007498102e-09	0.361571	0.024	0.017	0.000151702	2	GRCh38-DENND3
AL354793.1.2	4.02118436948837e-09	0.503436	0.018	0.012	0.00015498	2	GRCh38-AL354793.1
SLC35F4.1	4.08184218388431e-09	-0.219655	0.01	0.008	0.000157318	2	GRCh38-SLC35F4
LINC00624.2	4.14131347737645e-09	0.104662	0.053	0.044	0.00015961	2	GRCh38-LINC00624
RFPL1S.2	4.14914301008372e-09	0.415558	0.02	0.014	0.000159912	2	GRCh38-RFPL1S
AL732314.6	4.22618373364944e-09	0.753975	0.011	0.006	0.000162881	2	GRCh38-AL732314.6
AC007529.2.2	4.24096478835838e-09	0.222626	0.041	0.032	0.000163451	2	GRCh38-AC007529.2
AL355377.3.2	4.24330488139806e-09	0.382993	0.033	0.025	0.000163541	2	GRCh38-AL355377.3
LINC01465.2	4.38092492940477e-09	0.419006	0.015	0.01	0.000168845	2	GRCh38-LINC01465
AC009950.1.2	4.38245163943986e-09	0.290527	0.031	0.024	0.000168904	2	GRCh38-AC009950.1
CPVL.2	4.3900198098271e-09	0.431432	0.017	0.011	0.000169196	2	GRCh38-CPVL
KIF21B.2	4.39357055112758e-09	0.352456	0.025	0.018	0.000169333	2	GRCh38-KIF21B
AC007216.3.2	4.44833141975023e-09	0.34323	0.023	0.017	0.000171443	2	GRCh38-AC007216.3
ZNF682.2	4.47358032059456e-09	0.203614	0.047	0.038	0.000172416	2	GRCh38-ZNF682
PCDHGA5.2	4.4892565824301e-09	0.519841	0.017	0.011	0.00017302	2	GRCh38-PCDHGA5
ENTPD1.2	4.50395929048669e-09	0.267919	0.019	0.014	0.000173587	2	GRCh38-ENTPD1
AC006042.2.2	4.5250489134679e-09	0.241595	0.017	0.013	0.0001744	2	GRCh38-AC006042.2
AC093898.1.2	4.56411269496666e-09	0.210259	0.036	0.028	0.000175905	2	GRCh38-AC093898.1
AC084024.3.2	4.57233345722014e-09	0.27928	0.03	0.023	0.000176222	2	GRCh38-AC084024.3
AC106886.3.2	4.59768314999652e-09	0.255067	0.018	0.013	0.000177199	2	GRCh38-AC106886.3
SLC45A3.1	4.71023379403131e-09	0.537551	0.012	0.008	0.000181537	2	GRCh38-SLC45A3
SOS1-IT1	4.80443321506156e-09	0.57609	0.011	0.007	0.000185168	2	GRCh38-SOS1-IT1
PCDHGA1.2	4.88522791115549e-09	0.39807	0.015	0.01	0.000188282	2	GRCh38-PCDHGA1
TRAF1.2	4.97028547553831e-09	0.214165	0.018	0.014	0.00019156	2	GRCh38-TRAF1
FAM242C.2	5.01831389904331e-09	0.525965	0.015	0.009	0.000193411	2	GRCh38-FAM242C
AC120498.10.2	5.02479470093867e-09	0.37186	0.016	0.011	0.000193661	2	GRCh38-AC120498.10
FAM110D.2	5.05747304183662e-09	0.460383	0.019	0.013	0.00019492	2	GRCh38-FAM110D
CCDC9B.2	5.12517700120386e-09	0.412934	0.016	0.011	0.000197529	2	GRCh38-CCDC9B
AC005899.6.2	5.17859686282262e-09	0.202057	0.019	0.014	0.000199588	2	GRCh38-AC005899.6
AP006333.1.1	5.19282943325779e-09	0.683743	0.012	0.007	0.000200137	2	GRCh38-AP006333.1
AL139353.2.2	5.30516269520747e-09	0.308335	0.025	0.019	0.000204466	2	GRCh38-AL139353.2
AC091887.1.2	5.34750800773574e-09	0.328151	0.028	0.021	0.000206098	2	GRCh38-AC091887.1
SDR16C5.2	5.39630365296759e-09	-0.515991	0.026	0.034	0.000207979	2	GRCh38-SDR16C5
SEMA3F-AS1.2	5.427306354409e-09	0.365599	0.026	0.019	0.000209174	2	GRCh38-SEMA3F-AS1
AL445588.1.2	5.44941143175951e-09	-0.699868	0.015	0.021	0.000210026	2	GRCh38-AL445588.1
AC020558.1.2	5.58709597318839e-09	0.373099	0.019	0.014	0.000215332	2	GRCh38-AC020558.1
SPATA13.2	5.64577253312629e-09	-0.139305	0.53	0.537	0.000217594	2	GRCh38-SPATA13
AP003498.2.1	5.69409082020631e-09	0.313787	0.021	0.016	0.000219456	2	GRCh38-AP003498.2
Z82217.1.2	5.75156783298897e-09	0.509633	0.013	0.008	0.000221671	2	GRCh38-Z82217.1
MOBP.2	5.8284984942737e-09	0.263949	0.031	0.024	0.000224636	2	GRCh38-MOBP
AC020661.3.2	5.84153647203327e-09	0.33096	0.025	0.019	0.000225139	2	GRCh38-AC020661.3
ZFP36L2.2	5.93204618724558e-09	-0.143212	0.45	0.443	0.000228627	2	GRCh38-ZFP36L2
AL139220.2.2	5.97054850883413e-09	0.211789	0.035	0.028	0.000230111	2	GRCh38-AL139220.2
AC005343.1.2	6.02349830952332e-09	0.339513	0.031	0.024	0.000232152	2	GRCh38-AC005343.1
AL157838.1.2	6.06179471419405e-09	-0.211948	0.04	0.04	0.000233628	2	GRCh38-AL157838.1
MEIOC.2	6.10594762673904e-09	0.336404	0.025	0.019	0.000235329	2	GRCh38-MEIOC
CR1L.1	6.23477146867878e-09	0.307707	0.015	0.01	0.000240294	2	GRCh38-CR1L
CHST15.1	6.24096470491989e-09	0.733377	0.011	0.006	0.000240533	2	GRCh38-CHST15
ACVR1C.2	6.25908670250653e-09	0.177601	0.029	0.023	0.000241231	2	GRCh38-ACVR1C
AC137932.3.2	6.32500301131789e-09	0.405083	0.019	0.014	0.000243772	2	GRCh38-AC137932.3
PRKCA.2	6.32813561348314e-09	-0.147651	0.022	0.019	0.000243893	2	GRCh38-PRKCA
AC073167.1.2	6.37896253622266e-09	0.105926	0.057	0.049	0.000245852	2	GRCh38-AC073167.1
LINC02447.2	6.39833813431617e-09	0.558202	0.015	0.01	0.000246598	2	GRCh38-LINC02447
DNAJC6.2	6.39856772209485e-09	0.123912	0.046	0.038	0.000246607	2	GRCh38-DNAJC6
AC017104.3	6.43587340305682e-09	0.779837	0.01	0.006	0.000248045	2	GRCh38-AC017104.3
HCG27.2	6.47017529407615e-09	0.170497	0.021	0.017	0.000249367	2	GRCh38-HCG27
AC003681.1.2	6.47225535383394e-09	0.232442	0.028	0.021	0.000249447	2	GRCh38-AC003681.1
SLC25A5-AS1.2	6.48862316762835e-09	0.354224	0.02	0.014	0.000250078	2	GRCh38-SLC25A5-AS1
BIN2.2	6.51393129585666e-09	0.470751	0.015	0.01	0.000251053	2	GRCh38-BIN2
AL049870.2.2	6.67761089760099e-09	0.365048	0.018	0.013	0.000257362	2	GRCh38-AL049870.2
ANKRD65.2	6.70003580423403e-09	0.447118	0.02	0.014	0.000258226	2	GRCh38-ANKRD65
AC114980.1.2	6.72310186472695e-09	0.358723	0.027	0.02	0.000259115	2	GRCh38-AC114980.1
LINC02657.2	6.75028975946797e-09	-0.402163	0.03	0.035	0.000260163	2	GRCh38-LINC02657
FAM155B.2	6.85556367728401e-09	0.425704	0.017	0.012	0.00026422	2	GRCh38-FAM155B
ZNF132.2	6.88928087604543e-09	0.569948	0.016	0.01	0.00026552	2	GRCh38-ZNF132
AC068234.2.2	6.95114820091117e-09	0.185528	0.029	0.023	0.000267904	2	GRCh38-AC068234.2
AC092903.2.2	6.96418568968364e-09	0.22667	0.029	0.023	0.000268407	2	GRCh38-AC092903.2
AC005899.7.2	7.5013603081036e-09	0.208472	0.026	0.02	0.00028911	2	GRCh38-AC005899.7
TTC21B-AS1.2	7.51095972087004e-09	0.297648	0.022	0.017	0.00028948	2	GRCh38-TTC21B-AS1
AC010974.2.2	7.57535853814113e-09	0.291775	0.036	0.028	0.000291962	2	GRCh38-AC010974.2
AC021092.1.2	7.61596460345188e-09	0.520736	0.012	0.008	0.000293527	2	GRCh38-AC021092.1
NPFF.2	7.62420954908884e-09	0.181744	0.018	0.013	0.000293845	2	GRCh38-NPFF
AP002449.1.1	7.66482312545279e-09	0.573721	0.011	0.007	0.00029541	2	GRCh38-AP002449.1
PRPH2.2	7.75119073659997e-09	0.362008	0.019	0.013	0.000298739	2	GRCh38-PRPH2
AC131009.3.2	8.00603225096154e-09	0.406347	0.022	0.016	0.00030856	2	GRCh38-AC131009.3
DKK1.2	8.01359736645853e-09	-0.234499	0.111	0.107	0.000308852	2	GRCh38-DKK1
AC007220.1.2	8.01918163678816e-09	0.172313	0.037	0.03	0.000309067	2	GRCh38-AC007220.1
SNTG2-AS1.2	8.1418965028117e-09	0.272698	0.021	0.015	0.000313797	2	GRCh38-SNTG2-AS1
AL355472.2.2	8.17238789858676e-09	0.411209	0.018	0.012	0.000314972	2	GRCh38-AL355472.2
GPRASP1.2	8.40558703932288e-09	0.48076	0.021	0.014	0.00032396	2	GRCh38-GPRASP1
AC005740.5.2	8.41190961567266e-09	0.464943	0.016	0.01	0.000324203	2	GRCh38-AC005740.5
AC009139.2.2	8.5054543872461e-09	0.371046	0.021	0.015	0.000327809	2	GRCh38-AC009139.2
PLA2G4C.2	8.51810567551647e-09	0.245642	0.035	0.028	0.000328296	2	GRCh38-PLA2G4C
ZMYND12.2	8.53961282681958e-09	0.26687	0.031	0.024	0.000329125	2	GRCh38-ZMYND12
INAFM2.2	8.60484087694407e-09	0.565072	0.013	0.008	0.000331639	2	GRCh38-INAFM2
FHL2.1	8.70481842609145e-09	-0.376152	0.046	0.049	0.000335492	2	GRCh38-FHL2
ADORA2A.2	8.74916924309635e-09	0.351067	0.025	0.019	0.000337202	2	GRCh38-ADORA2A
PAPOLB.2	9.18941365429744e-09	0.432385	0.02	0.014	0.000354169	2	GRCh38-PAPOLB
LINC01873.2	9.3529774720499e-09	0.462608	0.017	0.012	0.000360473	2	GRCh38-LINC01873
AC012464.1.2	9.3955955418324e-09	0.24349	0.02	0.015	0.000362116	2	GRCh38-AC012464.1
TSPAN16.2	9.53849899170716e-09	0.403223	0.016	0.011	0.000367623	2	GRCh38-TSPAN16
LINC01271.2	9.59864703097756e-09	0.297999	0.026	0.02	0.000369941	2	GRCh38-LINC01271
TUBB6.2	9.60175502883758e-09	0.186597	0.038	0.031	0.000370061	2	GRCh38-TUBB6
AL162497.1.2	9.70647534855755e-09	0.427372	0.017	0.012	0.000374097	2	GRCh38-AL162497.1
RLN1.1	9.72362023651511e-09	0.589234	0.011	0.007	0.000374758	2	GRCh38-RLN1
AC132938.1.1	9.72791127371286e-09	0.423694	0.011	0.007	0.000374923	2	GRCh38-AC132938.1
TIGD3.2	9.78590960726379e-09	0.39769	0.017	0.012	0.000377159	2	GRCh38-TIGD3
AC090617.5.2	9.91548025481695e-09	0.585438	0.015	0.01	0.000382153	2	GRCh38-AC090617.5
AKR1D1.2	9.9518896152372e-09	0.31125	0.012	0.008	0.000383556	2	GRCh38-AKR1D1
AL160006.1.2	9.97996272962800e-09	0.273789	0.016	0.011	0.000384638	2	GRCh38-AL160006.1
AC093382.1.2	9.99413107695786e-09	0.362546	0.021	0.015	0.000385184	2	GRCh38-AC093382.1
AL355834.2.2	1.00565099225001e-08	0.340257	0.019	0.014	0.000387588	2	GRCh38-AL355834.2
AP003486.1	1.00941736792424e-08	0.621205	0.011	0.007	0.00038904	2	GRCh38-AP003486.1
AC021491.2.2	1.00956432068273e-08	0.469605	0.014	0.009	0.000389096	2	GRCh38-AC021491.2
SERPINB9P1.2	1.02212640178872e-08	0.42923	0.019	0.013	0.000393938	2	GRCh38-SERPINB9P1
AC055855.1.2	1.0517336262581e-08	0.33995	0.022	0.016	0.000405349	2	GRCh38-AC055855.1
AC026367.2	1.05761907694272e-08	0.523639	0.011	0.006	0.000407617	2	GRCh38-AC026367.2
AC097532.3.2	1.05921026795478e-08	0.411916	0.015	0.011	0.00040823	2	GRCh38-AC097532.3
AC015853.3.2	1.06048846783255e-08	0.421516	0.021	0.015	0.000408723	2	GRCh38-AC015853.3
AF235103.3.2	1.06183125402524e-08	0.306681	0.031	0.024	0.00040924	2	GRCh38-AF235103.3
AC090607.5.2	1.06450970697297e-08	0.27909	0.015	0.01	0.000410273	2	GRCh38-AC090607.5
RASGRF1.2	1.06887732669957e-08	0.346936	0.02	0.014	0.000411956	2	GRCh38-RASGRF1
PGK1.2	1.07615395357125e-08	-0.14554	0.89	0.905	0.00041476	2	GRCh38-PGK1
ZFP2.2	1.08944644514996e-08	0.153446	0.018	0.014	0.000419884	2	GRCh38-ZFP2
SERPIND1.2	1.09537368943549e-08	0.41118	0.026	0.019	0.000422168	2	GRCh38-SERPIND1
SLC7A9.2	1.10307853171041e-08	0.22538	0.028	0.022	0.000425137	2	GRCh38-SLC7A9
LINC02777.2	1.10447074004532e-08	0.296985	0.016	0.011	0.000425674	2	GRCh38-LINC02777
AC104411.1.2	1.12858229817203e-08	0.476701	0.012	0.008	0.000434967	2	GRCh38-AC104411.1
MS4A7.2	1.13732912800446e-08	0.204226	0.017	0.013	0.000438338	2	GRCh38-MS4A7
AL139330.1.2	1.13911530963623e-08	0.324313	0.021	0.015	0.000439026	2	GRCh38-AL139330.1
SLC13A2.2	1.15469127270566e-08	0.435733	0.022	0.015	0.00044503	2	GRCh38-SLC13A2
ZBED6.2	1.16754217999578e-08	0.569429	0.013	0.008	0.000449982	2	GRCh38-ZBED6
ZNF175.2	1.19014902662553e-08	0.34974	0.028	0.021	0.000458695	2	GRCh38-ZNF175
ZSWIM1.2	1.19735040870514e-08	0.310936	0.026	0.02	0.000461471	2	GRCh38-ZSWIM1
AC137630.1.2	1.20048059753292e-08	0.385696	0.018	0.013	0.000462677	2	GRCh38-AC137630.1
DENND2A.2	1.2024893805524e-08	0.19793	0.024	0.018	0.000463451	2	GRCh38-DENND2A
NUDT4B.2	1.21963574864719e-08	0.4793	0.014	0.009	0.00047006	2	GRCh38-NUDT4B
HIGD1C.2	1.22196090296838e-08	0.417428	0.024	0.017	0.000470956	2	GRCh38-HIGD1C
SLC12A5-AS1	1.23589564680804e-08	0.725846	0.011	0.007	0.000476327	2	GRCh38-SLC12A5-AS1
AL139317.3.2	1.23686459182912e-08	0.460761	0.017	0.012	0.0004767	2	GRCh38-AL139317.3
TLE4.2	1.23956065673568e-08	0.287146	0.029	0.022	0.000477739	2	GRCh38-TLE4
DCLK2.2	1.25990910615925e-08	0.446713	0.017	0.011	0.000485582	2	GRCh38-DCLK2
AC015845.1.2	1.26617054404125e-08	0.332235	0.025	0.018	0.000487995	2	GRCh38-AC015845.1
LINC01963.2	1.27425940050142e-08	0.566447	0.011	0.007	0.000491112	2	GRCh38-LINC01963
GRIK5.2	1.30518855547856e-08	0.330607	0.019	0.014	0.000503033	2	GRCh38-GRIK5
AC034114.2.2	1.30897928345122e-08	-0.531362	0.012	0.012	0.000504494	2	GRCh38-AC034114.2
AC005498.3.2	1.32327101393805e-08	0.344463	0.026	0.019	0.000510002	2	GRCh38-AC005498.3
AMER1.2	1.32518916245161e-08	0.3925	0.02	0.015	0.000510741	2	GRCh38-AMER1
AC017050.1.2	1.3321367284348e-08	0.20775	0.028	0.022	0.000513419	2	GRCh38-AC017050.1
RAPGEF4.2	1.33583300232984e-08	-0.132835	0.036	0.034	0.000514843	2	GRCh38-RAPGEF4
GPHA2.2	1.34707609202158e-08	0.398235	0.012	0.008	0.000519177	2	GRCh38-GPHA2
AC034102.3.2	1.38573708514555e-08	0.369587	0.018	0.012	0.000534077	2	GRCh38-AC034102.3
ZAN.2	1.40762176698218e-08	0.171638	0.026	0.02	0.000542512	2	GRCh38-ZAN
NPAS3.2	1.41284204681107e-08	-0.523552	0.028	0.032	0.000544523	2	GRCh38-NPAS3
AC116534.1.2	1.44278406330992e-08	0.445991	0.017	0.011	0.000556063	2	GRCh38-AC116534.1
TRAPPC12-AS1.2	1.44721998907764e-08	0.483562	0.017	0.011	0.000557773	2	GRCh38-TRAPPC12-AS1
PCDHGA7.2	1.46502083685838e-08	0.542485	0.014	0.009	0.000564634	2	GRCh38-PCDHGA7
AL162595.2.2	1.47491918774536e-08	0.402546	0.013	0.009	0.000568449	2	GRCh38-AL162595.2
AL022345.4.2	1.4961568608438e-08	0.233634	0.027	0.021	0.000576634	2	GRCh38-AL022345.4
LILRB3.2	1.51059857564806e-08	0.47374	0.02	0.014	0.0005822	2	GRCh38-LILRB3
PLA2G4B.2	1.51135454563769e-08	0.138418	0.018	0.014	0.000582491	2	GRCh38-PLA2G4B
GLT8D2.2	1.52214186931656e-08	0.310541	0.021	0.015	0.000586649	2	GRCh38-GLT8D2
NLGN3.2	1.52223597735105e-08	0.423139	0.022	0.015	0.000586685	2	GRCh38-NLGN3
AP001922.5.2	1.5243107536872e-08	0.472593	0.014	0.01	0.000587485	2	GRCh38-AP001922.5
AC134772.1.2	1.53495249909871e-08	0.314808	0.022	0.016	0.000591586	2	GRCh38-AC134772.1
AP000345.2	1.53833263589208e-08	0.504867	0.01	0.006	0.000592889	2	GRCh38-AP000345.2
RSPH14.1	1.55634844571389e-08	0.638257	0.012	0.007	0.000599832	2	GRCh38-RSPH14
FP565260.6	1.55664976233876e-08	0.536861	0.01	0.006	0.000599948	2	GRCh38-FP565260.6
AC126763.1.2	1.57675333302446e-08	0.612877	0.014	0.009	0.000607697	2	GRCh38-AC126763.1
CERS3.2	1.58507462882727e-08	0.392361	0.013	0.009	0.000610904	2	GRCh38-CERS3
AC012184.1.2	1.61480803250072e-08	0.535015	0.014	0.009	0.000622363	2	GRCh38-AC012184.1
AC008764.6.2	1.61954589443218e-08	0.370121	0.022	0.016	0.000624189	2	GRCh38-AC008764.6
CD14.2	1.64083086748002e-08	0.111112	0.035	0.028	0.000632393	2	GRCh38-CD14
AL390774.2.2	1.64580865051589e-08	0.284608	0.023	0.018	0.000634311	2	GRCh38-AL390774.2
SNCA.2	1.68933309542382e-08	0.130522	0.017	0.013	0.000651086	2	GRCh38-SNCA
ID4.2	1.69261452826772e-08	-0.902724	0.012	0.016	0.000652351	2	GRCh38-ID4
CDC42-AS1.2	1.73979743947973e-08	0.115033	0.048	0.041	0.000670535	2	GRCh38-CDC42-AS1
LINC02102.2	1.74222754864445e-08	0.467726	0.016	0.01	0.000671472	2	GRCh38-LINC02102
LINC02373.2	1.74881303482067e-08	0.591432	0.012	0.008	0.00067401	2	GRCh38-LINC02373
PTAFR.2	1.75088687107425e-08	0.391081	0.017	0.012	0.000674809	2	GRCh38-PTAFR
ADA2.2	1.7537967406551e-08	0.223151	0.028	0.022	0.000675931	2	GRCh38-ADA2
MBNL3.2	1.78863893017805e-08	0.224359	0.037	0.03	0.000689359	2	GRCh38-MBNL3
AC073320.1.2	1.80606921983621e-08	0.251234	0.024	0.018	0.000696077	2	GRCh38-AC073320.1
GCH1.2	1.81805777224344e-08	-0.1133	0.418	0.409	0.000700698	2	GRCh38-GCH1
MEIOB.2	1.91746572788206e-08	0.411422	0.016	0.011	0.00073901	2	GRCh38-MEIOB
KCNMA1-AS1.2	1.91871513572231e-08	0.331894	0.02	0.014	0.000739492	2	GRCh38-KCNMA1-AS1
AC097382.3.2	1.98907047622855e-08	0.153778	0.031	0.026	0.000766608	2	GRCh38-AC097382.3
C4orf51.2	2.03526094954881e-08	0.391555	0.018	0.012	0.00078441	2	GRCh38-C4orf51
EDN2.1	2.04254518248314e-08	-0.190199	0.024	0.021	0.000787217	2	GRCh38-EDN2
AC006333.1.2	2.04715472683053e-08	0.334266	0.02	0.014	0.000788994	2	GRCh38-AC006333.1
LAT.2	2.08309719534028e-08	0.364843	0.018	0.012	0.000802846	2	GRCh38-LAT
OLFML3.2	2.08628893237071e-08	0.393425	0.014	0.009	0.000804077	2	GRCh38-OLFML3
CD83.2	2.10076515576268e-08	0.136281	0.023	0.018	0.000809656	2	GRCh38-CD83
GJC2.2	2.12373045127046e-08	0.40831	0.018	0.013	0.000818507	2	GRCh38-GJC2
TRIM31-AS1.2	2.16106920595263e-08	0.156965	0.027	0.022	0.000832898	2	GRCh38-TRIM31-AS1
AC004918.4	2.16245297623408e-08	0.548514	0.01	0.006	0.000833431	2	GRCh38-AC004918.4
HOPX.2	2.1653357666852e-08	0.135694	0.047	0.039	0.000834542	2	GRCh38-HOPX
LINC02828.2	2.17540630007386e-08	-0.173845	0.015	0.013	0.000838423	2	GRCh38-LINC02828
POPDC2.2	2.20437591977934e-08	0.3399	0.02	0.014	0.000849589	2	GRCh38-POPDC2
NUPR2.2	2.23317155842367e-08	-0.413007	0.03	0.036	0.000860687	2	GRCh38-NUPR2
TMEM82.2	2.2477251596018e-08	0.431237	0.023	0.016	0.000866296	2	GRCh38-TMEM82
GULP1.2	2.2502365205311e-08	-0.318963	0.022	0.019	0.000867264	2	GRCh38-GULP1
AC007038.2.2	2.28659710625212e-08	0.403437	0.021	0.015	0.000881277	2	GRCh38-AC007038.2
SLC2A9.2	2.30562342322208e-08	0.243352	0.021	0.015	0.00088861	2	GRCh38-SLC2A9
CD24.2	2.30579699105724e-08	-0.114775	0.811	0.83	0.000888677	2	GRCh38-CD24
MUC16.2	2.35535028900276e-08	-0.983409	0.007	0.011	0.000907776	2	GRCh38-MUC16
BOLL	2.3667350645338e-08	0.543254	0.011	0.007	0.000912163	2	GRCh38-BOLL
FAM163A.2	2.37782612790985e-08	0.546651	0.014	0.009	0.000916438	2	GRCh38-FAM163A
ASB15.2	2.39695203452718e-08	0.405621	0.016	0.011	0.000923809	2	GRCh38-ASB15
KCNN1.2	2.40988647444773e-08	0.263783	0.025	0.019	0.000928794	2	GRCh38-KCNN1
AC137695.3.2	2.41917519421302e-08	0.506625	0.015	0.01	0.000932374	2	GRCh38-AC137695.3
VAV1.2	2.46569100791664e-08	0.283903	0.025	0.019	0.000950302	2	GRCh38-VAV1
AC006206.1.2	2.49606424660318e-08	0.465304	0.018	0.012	0.000962008	2	GRCh38-AC006206.1
AL022328.2.2	2.49654453229676e-08	0.507412	0.013	0.009	0.000962193	2	GRCh38-AL022328.2
SCNN1G.2	2.50749463157155e-08	-0.565963	0.023	0.028	0.000966414	2	GRCh38-SCNN1G
AC107375.1.2	2.50959368669427e-08	0.297176	0.021	0.016	0.000967223	2	GRCh38-AC107375.1
AC022387.2.2	2.54478382404063e-08	0.344253	0.026	0.019	0.000980785	2	GRCh38-AC022387.2
PDE8B.1	2.57603767287647e-08	-0.257229	0.026	0.026	0.000992831	2	GRCh38-PDE8B
ROPN1B.1	2.57903152223968e-08	0.631828	0.012	0.007	0.000993985	2	GRCh38-ROPN1B
MIR600HG	2.59415083009709e-08	0.513445	0.01	0.007	0.000999812	2	GRCh38-MIR600HG
DUSP13.2	2.60951397723317e-08	0.366668	0.015	0.01	0.00100573	2	GRCh38-DUSP13
PSD.2	2.64754729848175e-08	0.169818	0.033	0.027	0.00102039	2	GRCh38-PSD
AC022364.1.2	2.65084032244371e-08	0.138747	0.021	0.017	0.00102166	2	GRCh38-AC022364.1
AMIGO1	2.65989449031118e-08	0.719295	0.01	0.006	0.00102515	2	GRCh38-AMIGO1
SNHG22.2	2.68535363130985e-08	0.379035	0.023	0.017	0.00103496	2	GRCh38-SNHG22
AC135457.1.2	2.70524613464182e-08	0.595769	0.014	0.009	0.00104263	2	GRCh38-AC135457.1
AL353151.2.2	2.73117014968964e-08	0.15613	0.025	0.02	0.00105262	2	GRCh38-AL353151.2
SLC22A14.2	2.73324182971997e-08	0.388146	0.017	0.012	0.00105342	2	GRCh38-SLC22A14
TM4SF19-AS1.2	2.7436547943891e-08	0.461809	0.018	0.012	0.00105743	2	GRCh38-TM4SF19-AS1
AC016394.2.2	2.74441700675593e-08	0.439917	0.017	0.011	0.00105773	2	GRCh38-AC016394.2
AL031714.1.2	2.74491450282759e-08	0.393883	0.019	0.013	0.00105792	2	GRCh38-AL031714.1
PCOTH.2	2.76004562092939e-08	0.230256	0.029	0.023	0.00106375	2	GRCh38-PCOTH
AC006487.1.2	2.77984118756202e-08	0.583777	0.013	0.008	0.00107138	2	GRCh38-AC006487.1
C4orf45.2	2.77991523353983e-08	0.375537	0.022	0.015	0.00107141	2	GRCh38-C4orf45
TCTEX1D4.2	2.81632682083013e-08	0.462625	0.015	0.01	0.00108544	2	GRCh38-TCTEX1D4
B3GAT2.2	2.82654989265788e-08	0.466797	0.014	0.009	0.00108938	2	GRCh38-B3GAT2
NIBAN3.2	2.85850058032137e-08	0.16564	0.028	0.022	0.00110169	2	GRCh38-NIBAN3
LAMC2.2	2.88154305850108e-08	-0.337086	0.047	0.051	0.00111058	2	GRCh38-LAMC2
LINC00351.2	2.89813830672145e-08	-0.836208	0.022	0.028	0.00111697	2	GRCh38-LINC00351
AF127577.3.2	2.90019344965312e-08	0.399016	0.02	0.015	0.00111776	2	GRCh38-AF127577.3
CHIA.2	2.91560240254311e-08	0.154978	0.016	0.011	0.0011237	2	GRCh38-CHIA
AC004803.1	2.96314942238431e-08	0.608922	0.01	0.006	0.00114203	2	GRCh38-AC004803.1
AL021807.1.2	2.9757247261883e-08	0.480324	0.013	0.008	0.00114687	2	GRCh38-AL021807.1
RPS10-NUDT3.2	3.00224799987666e-08	0.17442	0.036	0.03	0.0011571	2	GRCh38-RPS10-NUDT3
SULT1A2.2	3.05931214356213e-08	0.270329	0.019	0.014	0.00117909	2	GRCh38-SULT1A2
IL1RAP.2	3.06935923449446e-08	0.101978	0.063	0.055	0.00118296	2	GRCh38-IL1RAP
AL136040.2	3.07063616756507e-08	0.585606	0.011	0.007	0.00118345	2	GRCh38-AL136040.2
AC009318.3.2	3.08663076384215e-08	0.42787	0.017	0.012	0.00118962	2	GRCh38-AC009318.3
TLL2.2	3.09397803170354e-08	0.344344	0.026	0.019	0.00119245	2	GRCh38-TLL2
DMD.2	3.16268620487101e-08	-0.393279	0.023	0.024	0.00121893	2	GRCh38-DMD
IGF2BP3.2	3.18739259387463e-08	0.208199	0.015	0.011	0.00122845	2	GRCh38-IGF2BP3
DSP.2	3.23703665882321e-08	-0.103851	0.936	0.946	0.00124759	2	GRCh38-DSP
SLC28A1.2	3.28306782920396e-08	-0.169726	0.045	0.043	0.00126533	2	GRCh38-SLC28A1
CHAC1.2	3.33455198272755e-08	0.158209	0.032	0.026	0.00128517	2	GRCh38-CHAC1
AC013640.1.2	3.34902142828858e-08	0.439853	0.023	0.016	0.00129075	2	GRCh38-AC013640.1
IL22RA1	3.35689011372481e-08	0.543967	0.01	0.006	0.00129378	2	GRCh38-IL22RA1
TEX53.2	3.3611490749446e-08	0.314764	0.022	0.016	0.00129542	2	GRCh38-TEX53
AC105290.1.2	3.36276512789668e-08	0.501284	0.011	0.007	0.00129604	2	GRCh38-AC105290.1
AC036214.2.2	3.37049229542444e-08	0.337868	0.028	0.021	0.00129902	2	GRCh38-AC036214.2
LINC00492.2	3.41925350099639e-08	0.51853	0.016	0.01	0.00131781	2	GRCh38-LINC00492
NAA80.2	3.44768147557645e-08	0.259285	0.028	0.021	0.00132877	2	GRCh38-NAA80
AC009283.1.2	3.46306136848659e-08	0.385394	0.012	0.008	0.0013347	2	GRCh38-AC009283.1
RGMA.2	3.46816949068983e-08	0.357017	0.024	0.017	0.00133667	2	GRCh38-RGMA
CD72.2	3.51736661211586e-08	0.198049	0.037	0.03	0.00135563	2	GRCh38-CD72
ZDHHC19.2	3.54834276925115e-08	0.464047	0.013	0.009	0.00136757	2	GRCh38-ZDHHC19
LINC02150.2	3.5485437811655e-08	0.263253	0.028	0.021	0.00136764	2	GRCh38-LINC02150
AC022973.3.2	3.55700863210306e-08	0.106403	0.031	0.026	0.00137091	2	GRCh38-AC022973.3
PIPOX.2	3.58947329724677e-08	0.115665	0.054	0.046	0.00138342	2	GRCh38-PIPOX
AC090617.10.2	3.63012119734287e-08	0.50727	0.012	0.008	0.00139909	2	GRCh38-AC090617.10
AL157371.2.2	3.64217854095834e-08	-0.385266	0.035	0.038	0.00140373	2	GRCh38-AL157371.2
DGCR11.2	3.65109503944221e-08	0.487622	0.017	0.012	0.00140717	2	GRCh38-DGCR11
CDC42-IT1.2	3.65192092808865e-08	0.606563	0.013	0.008	0.00140749	2	GRCh38-CDC42-IT1
GOLGA7B.2	3.67277760608537e-08	0.220333	0.025	0.02	0.00141553	2	GRCh38-GOLGA7B
CORO1A.2	3.71141008039088e-08	0.520416	0.018	0.012	0.00143041	2	GRCh38-CORO1A
AP000866.1.2	3.76503591555699e-08	0.306776	0.02	0.015	0.00145108	2	GRCh38-AP000866.1
SPART-AS1.2	3.81900270537777e-08	0.398779	0.014	0.01	0.00147188	2	GRCh38-SPART-AS1
AC005329.1	3.82928124004111e-08	0.628539	0.01	0.006	0.00147584	2	GRCh38-AC005329.1
RIPOR2.2	3.83792974478643e-08	0.124447	0.031	0.025	0.00147918	2	GRCh38-RIPOR2
TMEM31.2	3.91118752867504e-08	0.528099	0.015	0.01	0.00150741	2	GRCh38-TMEM31
AC097634.2	3.92183619310211e-08	0.629772	0.011	0.006	0.00151151	2	GRCh38-AC097634.2
FAM209A.2	3.9783883665753e-08	0.321503	0.025	0.019	0.00153331	2	GRCh38-FAM209A
HHIP.2	3.99987795011721e-08	0.356425	0.022	0.016	0.00154159	2	GRCh38-HHIP
PTK7.2	4.06110690820541e-08	0.153646	0.026	0.021	0.00156519	2	GRCh38-PTK7
AC012467.2.2	4.07578390020333e-08	0.38471	0.016	0.011	0.00157085	2	GRCh38-AC012467.2
AL358937.1.2	4.10502308756409e-08	0.196167	0.025	0.019	0.00158212	2	GRCh38-AL358937.1
EFHB.2	4.1183730421575e-08	0.14424	0.03	0.025	0.00158726	2	GRCh38-EFHB
AC097512.1.2	4.14194229276197e-08	0.506593	0.014	0.009	0.00159635	2	GRCh38-AC097512.1
LINC01270.2	4.21384590927888e-08	0.316801	0.013	0.009	0.00162406	2	GRCh38-LINC01270
PAQR5.2	4.22141894422778e-08	-0.321469	0.029	0.031	0.00162698	2	GRCh38-PAQR5
TRIM54.2	4.29528244114487e-08	0.425809	0.018	0.013	0.00165544	2	GRCh38-TRIM54
AL627309.5.2	4.31351786032601e-08	0.364821	0.015	0.01	0.00166247	2	GRCh38-AL627309.5
AC007878.1.2	4.33893047779636e-08	0.433584	0.02	0.014	0.00167227	2	GRCh38-AC007878.1
PRR29.2	4.34999700812314e-08	0.283702	0.022	0.017	0.00167653	2	GRCh38-PRR29
COMP.2	4.3596132657379e-08	0.462351	0.012	0.007	0.00168024	2	GRCh38-COMP
AC107071.1.2	4.43727556063455e-08	0.322682	0.023	0.017	0.00171017	2	GRCh38-AC107071.1
AC012313.8.2	4.45521651286919e-08	0.544374	0.012	0.008	0.00171708	2	GRCh38-AC012313.8
AC087854.1.2	4.48530222986911e-08	-0.10488	0.056	0.053	0.00172868	2	GRCh38-AC087854.1
ABCB4.1	4.52895592330084e-08	0.38149	0.014	0.009	0.0017455	2	GRCh38-ABCB4
AL031705.1.2	4.53086356001972e-08	0.541809	0.014	0.009	0.00174624	2	GRCh38-AL031705.1
AL022069.1.2	4.53795902225991e-08	0.20709	0.018	0.014	0.00174897	2	GRCh38-AL022069.1
AC211476.2.2	4.55117159947597e-08	0.412621	0.013	0.009	0.00175407	2	GRCh38-AC211476.2
LINC01500.2	4.66436892450692e-08	-0.398276	0.011	0.01	0.00179769	2	GRCh38-LINC01500
FAM209B	4.69885496001163e-08	0.60214	0.011	0.007	0.00181099	2	GRCh38-FAM209B
MEIG1.2	4.73034330187222e-08	0.227133	0.02	0.015	0.00182312	2	GRCh38-MEIG1
LRRC39.2	4.81628153252662e-08	0.21362	0.029	0.023	0.00185624	2	GRCh38-LRRC39
EPN2-AS1.2	4.87137292347886e-08	0.27248	0.03	0.023	0.00187748	2	GRCh38-EPN2-AS1
NOP53-AS1.2	4.88669366470862e-08	0.34526	0.021	0.015	0.00188338	2	GRCh38-NOP53-AS1
RYR1.2	4.91065718306317e-08	0.255058	0.016	0.012	0.00189262	2	GRCh38-RYR1
TMEM63C.2	4.95501167860691e-08	-0.146842	0.064	0.064	0.00190971	2	GRCh38-TMEM63C
AC104984.2.2	5.01676977864905e-08	0.433564	0.015	0.01	0.00193351	2	GRCh38-AC104984.2
AL354733.3.2	5.04575311419026e-08	0.223367	0.03	0.024	0.00194468	2	GRCh38-AL354733.3
LVRN.2	5.10429076900384e-08	0.359693	0.018	0.013	0.00196724	2	GRCh38-LVRN
PTGES3L.2	5.15651349867314e-08	0.466425	0.015	0.01	0.00198737	2	GRCh38-PTGES3L
AL022323.4.2	5.19819848872509e-08	0.280798	0.028	0.022	0.00200344	2	GRCh38-AL022323.4
MIR3681HG.2	5.24799598435252e-08	-0.361387	0.01	0.009	0.00202263	2	GRCh38-MIR3681HG
GABRQ	5.3884593896891e-08	0.708093	0.01	0.006	0.00207677	2	GRCh38-GABRQ
AC092828.1.2	5.42531397509481e-08	0.395892	0.012	0.008	0.00209097	2	GRCh38-AC092828.1
CCDC13-AS1.2	5.42758986431224e-08	0.512624	0.016	0.01	0.00209185	2	GRCh38-CCDC13-AS1
AC016745.1.2	5.44021411879082e-08	0.436735	0.017	0.012	0.00209671	2	GRCh38-AC016745.1
Z92544.1.2	5.45973605848887e-08	0.483789	0.016	0.011	0.00210424	2	GRCh38-Z92544.1
AP001437.1.2	5.49934945854499e-08	0.448912	0.013	0.009	0.0021195	2	GRCh38-AP001437.1
BX649632.1	5.53284872842811e-08	0.586877	0.01	0.006	0.00213242	2	GRCh38-BX649632.1
ZNF90.2	5.57695763692974e-08	0.404828	0.02	0.015	0.00214942	2	GRCh38-ZNF90
FES.2	5.61307377913673e-08	0.303256	0.029	0.022	0.00216333	2	GRCh38-FES
AC096733.1.2	5.74612426126258e-08	0.516958	0.012	0.008	0.00221461	2	GRCh38-AC096733.1
U91328.1	5.8552056736566e-08	0.533592	0.011	0.007	0.00225665	2	GRCh38-U91328.1
MMP17.2	5.90632036626906e-08	0.411494	0.017	0.012	0.00227635	2	GRCh38-MMP17
BMF.2	5.94471362371293e-08	0.129387	0.027	0.022	0.00229115	2	GRCh38-BMF
AC092902.4.2	5.95390108139135e-08	0.131252	0.037	0.031	0.00229469	2	GRCh38-AC092902.4
ITPKA.1	5.96426556180278e-08	0.493842	0.013	0.008	0.00229869	2	GRCh38-ITPKA
AC005736.1.2	6.03126579383943e-08	0.378749	0.014	0.01	0.00232451	2	GRCh38-AC005736.1
AGER.2	6.03883598307693e-08	0.263804	0.014	0.01	0.00232743	2	GRCh38-AGER
AC103808.3	6.0465228096928e-08	0.664608	0.01	0.006	0.00233039	2	GRCh38-AC103808.3
LINC01322.2	6.11625311380654e-08	0.175896	0.023	0.018	0.00235727	2	GRCh38-LINC01322
SYTL5.2	6.12473280131408e-08	-0.312731	0.036	0.038	0.00236053	2	GRCh38-SYTL5
KCNK4.2	6.17386432547538e-08	0.483645	0.014	0.009	0.00237947	2	GRCh38-KCNK4
AL096828.3.2	6.21021038029268e-08	0.576933	0.011	0.007	0.00239348	2	GRCh38-AL096828.3
LINC00636.2	6.25315787585239e-08	0.407806	0.014	0.01	0.00241003	2	GRCh38-LINC00636
KBTBD8.1	6.27775565204188e-08	0.542374	0.011	0.007	0.00241951	2	GRCh38-KBTBD8
SMCR5.2	6.52899451810627e-08	0.156022	0.028	0.023	0.00251634	2	GRCh38-SMCR5
AC106900.1.2	6.5309258714504e-08	0.520191	0.014	0.009	0.00251708	2	GRCh38-AC106900.1
ITGAD.2	6.53435140984358e-08	0.410867	0.011	0.008	0.0025184	2	GRCh38-ITGAD
AC125618.1.2	6.60974299505154e-08	0.331072	0.021	0.016	0.00254746	2	GRCh38-AC125618.1
AC130371.1.2	6.67951671900242e-08	0.589726	0.014	0.009	0.00257435	2	GRCh38-AC130371.1
SYNPR.2	6.67964700824412e-08	0.44911	0.015	0.01	0.0025744	2	GRCh38-SYNPR
OLFM1.2	6.6965300756511e-08	0.529639	0.011	0.007	0.00258091	2	GRCh38-OLFM1
AC009065.2.2	6.70126510503818e-08	0.435205	0.018	0.013	0.00258273	2	GRCh38-AC009065.2
TMEM204.2	6.74562906760608e-08	0.344123	0.021	0.015	0.00259983	2	GRCh38-TMEM204
AC099518.1.2	6.75486347615871e-08	0.233029	0.021	0.017	0.00260339	2	GRCh38-AC099518.1
AL035461.2.1	6.80425104540205e-08	0.461874	0.011	0.007	0.00262243	2	GRCh38-AL035461.2
FAM85B.2	6.81424998280148e-08	0.517845	0.015	0.01	0.00262628	2	GRCh38-FAM85B
AL033523.1	6.81708371045289e-08	0.67076	0.01	0.006	0.00262737	2	GRCh38-AL033523.1
AL359853.2.2	6.88430384814976e-08	0.469129	0.011	0.008	0.00265328	2	GRCh38-AL359853.2
CELF4.1	6.9448009952273e-08	0.293867	0.015	0.01	0.0026766	2	GRCh38-CELF4
C1RL-AS1.2	6.97529440737953e-08	0.26724	0.027	0.021	0.00268835	2	GRCh38-C1RL-AS1
AC010789.2.2	7.03931088938684e-08	0.315139	0.015	0.011	0.00271302	2	GRCh38-AC010789.2
AC021016.2.2	7.0865360132268e-08	0.477496	0.014	0.009	0.00273122	2	GRCh38-AC021016.2
AC006504.1.1	7.09471298401456e-08	0.713892	0.011	0.006	0.00273437	2	GRCh38-AC006504.1
EVI2B.2	7.30659392089798e-08	0.29821	0.034	0.027	0.00281603	2	GRCh38-EVI2B
AC083864.2.2	7.49718435416178e-08	0.512782	0.013	0.008	0.00288949	2	GRCh38-AC083864.2
B4GALT1-AS1.2	7.51018641760086e-08	0.418776	0.014	0.01	0.0028945	2	GRCh38-B4GALT1-AS1
AC069277.1.1	7.55385847237006e-08	0.276734	0.019	0.014	0.00291133	2	GRCh38-AC069277.1
FAM71F1.2	7.59750542052998e-08	0.4296	0.021	0.015	0.00292815	2	GRCh38-FAM71F1
AC107982.3	7.6669955068241e-08	0.557257	0.01	0.007	0.00295494	2	GRCh38-AC107982.3
AC093535.1.2	7.66945690358703e-08	0.197233	0.027	0.021	0.00295589	2	GRCh38-AC093535.1
AC010809.1.2	7.68938584706853e-08	0.466126	0.014	0.01	0.00296357	2	GRCh38-AC010809.1
AC080112.1.2	7.73549477253953e-08	0.562626	0.011	0.007	0.00298134	2	GRCh38-AC080112.1
SLC9C2.2	7.76123147763507e-08	0.211035	0.016	0.012	0.00299126	2	GRCh38-SLC9C2
RB1-DT.2	7.85333835295009e-08	0.293321	0.017	0.012	0.00302676	2	GRCh38-RB1-DT
STARD13-AS.2	7.88995427397605e-08	0.274784	0.025	0.02	0.00304087	2	GRCh38-STARD13-AS
PCDH11Y.2	7.92738377172681e-08	0.270621	0.014	0.01	0.00305529	2	GRCh38-PCDH11Y
DLEC1.2	8.08896391385698e-08	0.16091	0.032	0.026	0.00311757	2	GRCh38-DLEC1
JAZF1.2	8.12387469090431e-08	0.157389	0.041	0.033	0.00313102	2	GRCh38-JAZF1
AL035416.1.1	8.14423454941025e-08	0.479648	0.01	0.007	0.00313887	2	GRCh38-AL035416.1
EDRF1-AS1.2	8.22294158239888e-08	0.272023	0.042	0.033	0.0031692	2	GRCh38-EDRF1-AS1
AC034236.2.2	8.28430576178997e-08	0.345327	0.014	0.01	0.00319285	2	GRCh38-AC034236.2
AC021097.1.2	8.32088750822875e-08	0.348752	0.016	0.011	0.00320695	2	GRCh38-AC021097.1
AC245060.6.2	8.46237297350259e-08	0.334253	0.02	0.015	0.00326148	2	GRCh38-AC245060.6
DENND6A-AS1.2	8.46972665068851e-08	0.225935	0.034	0.027	0.00326432	2	GRCh38-DENND6A-AS1
AL161665.1.2	8.48261302894768e-08	0.254447	0.021	0.016	0.00326928	2	GRCh38-AL161665.1
RBPMS-AS1.2	8.48641086066285e-08	0.273224	0.022	0.017	0.00327075	2	GRCh38-RBPMS-AS1
LRP3.2	8.53325496891224e-08	0.58429	0.014	0.009	0.0032888	2	GRCh38-LRP3
ITIH6.2	8.58616704765091e-08	0.15453	0.033	0.026	0.00330919	2	GRCh38-ITIH6
CLYBL.2	8.61582714703285e-08	0.100467	0.02	0.015	0.00332063	2	GRCh38-CLYBL
AC078955.1.2	8.62291604244388e-08	0.237985	0.021	0.016	0.00332336	2	GRCh38-AC078955.1
AK5.2	8.76829740101537e-08	0.271497	0.013	0.01	0.00337939	2	GRCh38-AK5
LINC02427.2	8.78078270751802e-08	0.116205	0.029	0.024	0.0033842	2	GRCh38-LINC02427
A2M-AS1.2	8.84704805684271e-08	0.436189	0.015	0.01	0.00340974	2	GRCh38-A2M-AS1
ZNF792.2	8.96340843686981e-08	0.31238	0.018	0.014	0.00345459	2	GRCh38-ZNF792
AC138409.3.2	9.03194488904914e-08	0.288757	0.02	0.015	0.003481	2	GRCh38-AC138409.3
UBE2R2-AS1.2	9.16649079093833e-08	0.447313	0.013	0.009	0.00353286	2	GRCh38-UBE2R2-AS1
PRKG1-AS1.2	9.17175748004489e-08	0.284188	0.021	0.016	0.00353489	2	GRCh38-PRKG1-AS1
MDGA1.2	9.3834652524343e-08	0.238799	0.023	0.017	0.00361648	2	GRCh38-MDGA1
RFX2.2	9.50010204981243e-08	-0.186008	0.422	0.43	0.00366143	2	GRCh38-RFX2
PDLIM4.2	9.54059522476766e-08	0.179272	0.021	0.017	0.00367704	2	GRCh38-PDLIM4
AC015961.2.2	9.55806395872385e-08	0.359496	0.016	0.012	0.00368377	2	GRCh38-AC015961.2
AC010969.3	9.58482473000286e-08	0.49396	0.01	0.006	0.00369409	2	GRCh38-AC010969.3
AC010735.2.2	9.59107678344373e-08	0.386608	0.017	0.012	0.0036965	2	GRCh38-AC010735.2
LINC00865.2	9.78770530778798e-08	0.44491	0.018	0.012	0.00377228	2	GRCh38-LINC00865
ZNF418.2	9.84278189751996e-08	0.29658	0.019	0.014	0.00379351	2	GRCh38-ZNF418
AC009495.1.2	1.002875095193e-07	0.247578	0.017	0.013	0.00386518	2	GRCh38-AC009495.1
AC103858.3.2	1.00720152407598e-07	0.243362	0.016	0.012	0.00388186	2	GRCh38-AC103858.3
AC015871.7.2	1.01963593311849e-07	0.130368	0.039	0.033	0.00392978	2	GRCh38-AC015871.7
AL355312.3.2	1.03895563027314e-07	0.249724	0.017	0.013	0.00400424	2	GRCh38-AL355312.3
LYSMD2.2	1.04122914569545e-07	0.549004	0.014	0.009	0.004013	2	GRCh38-LYSMD2
SOWAHB.2	1.04276251237203e-07	0.237768	0.023	0.018	0.00401891	2	GRCh38-SOWAHB
DNAJB5	1.04459479856297e-07	0.609611	0.01	0.006	0.00402597	2	GRCh38-DNAJB5
NHSL2.2	1.05365356201386e-07	-0.543412	0.018	0.021	0.00406089	2	GRCh38-NHSL2
RHOXF1-AS1.2	1.10943707347497e-07	0.310634	0.019	0.015	0.00427588	2	GRCh38-RHOXF1-AS1
AL442071.1.2	1.11566152996771e-07	0.512193	0.015	0.01	0.00429987	2	GRCh38-AL442071.1
AC109587.1.2	1.11974907037015e-07	0.124115	0.031	0.026	0.00431562	2	GRCh38-AC109587.1
AP002754.1.2	1.13691418494321e-07	0.393412	0.018	0.013	0.00438178	2	GRCh38-AP002754.1
AC011246.1.2	1.15692023414159e-07	-0.374855	0.021	0.022	0.00445889	2	GRCh38-AC011246.1
ACTBL2.2	1.1691218391394e-07	0.486626	0.013	0.008	0.00450591	2	GRCh38-ACTBL2
FOXA3.2	1.18131385180664e-07	0.28375	0.02	0.015	0.0045529	2	GRCh38-FOXA3
UBA7.2	1.18168701352905e-07	0.366248	0.014	0.01	0.00455434	2	GRCh38-UBA7
LINC02265.2	1.1817516403952e-07	0.66825	0.012	0.007	0.00455459	2	GRCh38-LINC02265
LINC00449.2	1.19293009868336e-07	0.401574	0.019	0.014	0.00459767	2	GRCh38-LINC00449
C17orf113.2	1.20518529704979e-07	0.507533	0.015	0.01	0.0046449	2	GRCh38-C17orf113
ZNF853.2	1.21083991207189e-07	0.333697	0.017	0.012	0.0046667	2	GRCh38-ZNF853
MME.2	1.21977176508471e-07	0.166014	0.025	0.019	0.00470112	2	GRCh38-MME
AC021016.3.2	1.22356576123945e-07	0.165107	0.029	0.024	0.00471574	2	GRCh38-AC021016.3
AL050403.2.2	1.2258558724843e-07	0.387218	0.018	0.013	0.00472457	2	GRCh38-AL050403.2
AP000254.2.2	1.23576923547403e-07	0.460423	0.013	0.008	0.00476278	2	GRCh38-AP000254.2
POTEJ.2	1.23663974856118e-07	0.512478	0.012	0.008	0.00476613	2	GRCh38-POTEJ
HAVCR2.2	1.24097402983402e-07	0.113406	0.034	0.028	0.00478284	2	GRCh38-HAVCR2
AC104819.3.2	1.2783088521247e-07	0.318531	0.014	0.01	0.00492673	2	GRCh38-AC104819.3
C9orf152.2	1.27875268871738e-07	0.410243	0.019	0.014	0.00492844	2	GRCh38-C9orf152
LINC02818.2	1.29722078415102e-07	0.476862	0.011	0.007	0.00499962	2	GRCh38-LINC02818
PRSS41.2	1.30522168422797e-07	0.585738	0.012	0.007	0.00503045	2	GRCh38-PRSS41
AL672291.1	1.32545530804906e-07	0.635156	0.01	0.006	0.00510844	2	GRCh38-AL672291.1
LMOD1.2	1.3314979808925e-07	0.112779	0.042	0.035	0.00513173	2	GRCh38-LMOD1
AL391834.1.2	1.33263929028552e-07	0.344513	0.014	0.01	0.00513613	2	GRCh38-AL391834.1
RHD.2	1.35448454355831e-07	-0.108306	0.028	0.026	0.00522032	2	GRCh38-RHD
FOXP1-AS1.2	1.36811158725558e-07	0.400611	0.014	0.01	0.00527284	2	GRCh38-FOXP1-AS1
FBP2.2	1.37897483214377e-07	0.497323	0.012	0.008	0.00531471	2	GRCh38-FBP2
AC097658.2	1.40712284411764e-07	0.552947	0.01	0.006	0.00542319	2	GRCh38-AC097658.2
AC007387.2.2	1.41161298192738e-07	0.452503	0.015	0.01	0.0054405	2	GRCh38-AC007387.2
AL035427.1.2	1.41857885183122e-07	0.28574	0.02	0.015	0.00546734	2	GRCh38-AL035427.1
SMG7-AS1.2	1.42109991172553e-07	0.382715	0.015	0.01	0.00547706	2	GRCh38-SMG7-AS1
MIR503HG.2	1.43310973219938e-07	0.14693	0.024	0.019	0.00552335	2	GRCh38-MIR503HG
AC002553.1.2	1.45858449041339e-07	0.568113	0.012	0.008	0.00562153	2	GRCh38-AC002553.1
AC107884.1.2	1.46430267196582e-07	0.20797	0.024	0.019	0.00564357	2	GRCh38-AC107884.1
FABP3.2	1.47884794656772e-07	0.342091	0.013	0.009	0.00569963	2	GRCh38-FABP3
AL445623.2.2	1.50704374413947e-07	0.371633	0.019	0.014	0.0058083	2	GRCh38-AL445623.2
AC044784.1.2	1.52589435382996e-07	0.185054	0.02	0.015	0.00588095	2	GRCh38-AC044784.1
AC019069.1.2	1.52695744495177e-07	0.467258	0.013	0.009	0.00588505	2	GRCh38-AC019069.1
AC107952.2.2	1.53399618110424e-07	0.243739	0.013	0.009	0.00591217	2	GRCh38-AC107952.2
AC055855.2.2	1.53565651076429e-07	0.272769	0.018	0.014	0.00591857	2	GRCh38-AC055855.2
LERFS.2	1.58626847222003e-07	0.462503	0.012	0.008	0.00611364	2	GRCh38-LERFS
C17orf82.2	1.60395475378926e-07	0.27799	0.023	0.017	0.0061818	2	GRCh38-C17orf82
SLC25A34.2	1.608879456205e-07	0.388881	0.013	0.009	0.00620078	2	GRCh38-SLC25A34
FAM83A.2	1.62781384179034e-07	0.214262	0.034	0.027	0.00627376	2	GRCh38-FAM83A
AC068631.1.2	1.63417925809393e-07	0.377271	0.012	0.008	0.00629829	2	GRCh38-AC068631.1
IL22RA2.2	1.64589060140752e-07	0.504006	0.011	0.007	0.00634343	2	GRCh38-IL22RA2
AL161457.2.2	1.66338736712129e-07	0.333094	0.019	0.014	0.00641086	2	GRCh38-AL161457.2
AC121761.2	1.67291075663523e-07	0.592633	0.011	0.007	0.00644757	2	GRCh38-AC121761.2
SNX22.2	1.67306816921365e-07	0.397522	0.016	0.012	0.00644817	2	GRCh38-SNX22
TUBAL3.2	1.67847738257332e-07	0.372834	0.014	0.01	0.00646902	2	GRCh38-TUBAL3
AC092295.1.2	1.68423897434851e-07	0.390226	0.013	0.009	0.00649123	2	GRCh38-AC092295.1
NR1I2.2	1.69117119556742e-07	0.487018	0.015	0.01	0.00651794	2	GRCh38-NR1I2
AC010531.6	1.70141343054185e-07	0.496505	0.011	0.007	0.00655742	2	GRCh38-AC010531.6
AP001107.1.2	1.70472344596925e-07	0.363871	0.015	0.011	0.00657017	2	GRCh38-AP001107.1
AL352979.4.2	1.74338825193641e-07	0.450217	0.019	0.013	0.00671919	2	GRCh38-AL352979.4
ABCC2.2	1.74765503529553e-07	0.139536	0.036	0.03	0.00673564	2	GRCh38-ABCC2
LY75.2	1.75072857491499e-07	0.174639	0.041	0.034	0.00674748	2	GRCh38-LY75
AL136298.1.2	1.77284397496222e-07	0.342294	0.014	0.01	0.00683272	2	GRCh38-AL136298.1
AC007613.1.2	1.82956506943422e-07	0.346636	0.016	0.012	0.00705133	2	GRCh38-AC007613.1
DNAH9.2	1.82964635472075e-07	0.12293	0.015	0.011	0.00705164	2	GRCh38-DNAH9
LCAT	1.86617653249396e-07	0.479053	0.01	0.006	0.00719243	2	GRCh38-LCAT
IL12A-AS1.2	1.89213833954356e-07	0.216266	0.045	0.037	0.00729249	2	GRCh38-IL12A-AS1
FBXO47.2	1.89980812797722e-07	0.436086	0.017	0.012	0.00732205	2	GRCh38-FBXO47
AC011477.9.2	1.90526149377162e-07	0.166533	0.025	0.02	0.00734307	2	GRCh38-AC011477.9
COL21A1.2	1.92474525324324e-07	0.310075	0.012	0.008	0.00741816	2	GRCh38-COL21A1
AC005618.1	1.93397608224926e-07	0.65434	0.011	0.007	0.00745374	2	GRCh38-AC005618.1
NFE2.2	1.98584797778778e-07	0.233445	0.02	0.016	0.00765366	2	GRCh38-NFE2
CARD18.2	1.99190167833027e-07	0.361028	0.022	0.016	0.00767699	2	GRCh38-CARD18
AC003965.1.2	1.99809923452351e-07	0.412462	0.017	0.012	0.00770087	2	GRCh38-AC003965.1
LINC02576.2	2.00543574373772e-07	0.138248	0.036	0.03	0.00772915	2	GRCh38-LINC02576
AC005775.1.2	2.00667569279572e-07	0.525326	0.012	0.008	0.00773393	2	GRCh38-AC005775.1
AL513217.1.2	2.01882245655448e-07	0.222708	0.017	0.013	0.00778074	2	GRCh38-AL513217.1
CNBD1.2	2.02774210991931e-07	-0.378688	0.019	0.018	0.00781512	2	GRCh38-CNBD1
AC246785.3	2.03034273825138e-07	0.386927	0.01	0.007	0.00782514	2	GRCh38-AC246785.3
AC078882.1.2	2.03557978948414e-07	-0.657829	0.012	0.018	0.00784533	2	GRCh38-AC078882.1
AC010422.2.2	2.04806176275559e-07	0.183823	0.026	0.021	0.00789343	2	GRCh38-AC010422.2
U52111.1.2	2.09443567901564e-07	0.358891	0.02	0.014	0.00807216	2	GRCh38-U52111.1
TM4SF18.2	2.0981238137966e-07	-0.901203	0.007	0.012	0.00808638	2	GRCh38-TM4SF18
HPYR1.2	2.11258991144209e-07	0.311924	0.035	0.027	0.00814213	2	GRCh38-HPYR1
PNCK.2	2.1265200759141e-07	0.361459	0.019	0.014	0.00819582	2	GRCh38-PNCK
CAMKK1.2	2.19118612235322e-07	0.125481	0.032	0.027	0.00844505	2	GRCh38-CAMKK1
AC087284.1.2	2.19358010558774e-07	0.290701	0.022	0.017	0.00845428	2	GRCh38-AC087284.1
IFIT2.1	2.19564291110312e-07	-0.637052	0.017	0.015	0.00846223	2	GRCh38-IFIT2
AP003778.1	2.24661800320075e-07	0.51351	0.01	0.006	0.00865869	2	GRCh38-AP003778.1
AC097369.2.2	2.25490906419069e-07	0.440079	0.012	0.008	0.00869065	2	GRCh38-AC097369.2
AC002101.1	2.26988854008255e-07	0.633616	0.01	0.006	0.00874838	2	GRCh38-AC002101.1
TEX29.2	2.28360009360223e-07	0.42721	0.014	0.01	0.00880122	2	GRCh38-TEX29
AL162431.1.2	2.29783629150732e-07	0.257061	0.026	0.02	0.00885609	2	GRCh38-AL162431.1
C4BPB	2.31382320578412e-07	0.524006	0.01	0.006	0.00891771	2	GRCh38-C4BPB
ACBD3-AS1.2	2.36318560987886e-07	0.299331	0.018	0.014	0.00910795	2	GRCh38-ACBD3-AS1
LBX2-AS1.2	2.3821076175279e-07	0.186068	0.023	0.018	0.00918088	2	GRCh38-LBX2-AS1
AC020913.1.2	2.42404989107113e-07	0.529329	0.018	0.012	0.00934253	2	GRCh38-AC020913.1
AL022322.2.2	2.42789234917235e-07	0.317386	0.024	0.018	0.00935734	2	GRCh38-AL022322.2
AC022098.4.2	2.43001679835083e-07	0.278652	0.017	0.012	0.00936553	2	GRCh38-AC022098.4
AC083843.3.2	2.45926350077508e-07	0.104849	0.025	0.021	0.00947825	2	GRCh38-AC083843.3
AL160171.1.2	2.46208567202992e-07	0.278987	0.021	0.016	0.00948912	2	GRCh38-AL160171.1
AC012306.3.2	2.46225216390016e-07	0.183676	0.017	0.013	0.00948977	2	GRCh38-AC012306.3
PIH1D2.2	2.49221166665749e-07	0.286056	0.025	0.019	0.00960523	2	GRCh38-PIH1D2
OR8A1.2	2.49796978817428e-07	0.298432	0.019	0.014	0.00962743	2	GRCh38-OR8A1
AL139423.1.2	2.50923755121038e-07	0.502766	0.02	0.014	0.00967085	2	GRCh38-AL139423.1
AC020917.2.2	2.51277030776047e-07	0.368943	0.02	0.014	0.00968447	2	GRCh38-AC020917.2
LRRD1.2	2.51566706531562e-07	0.319222	0.036	0.028	0.00969563	2	GRCh38-LRRD1
DACT3-AS1.2	2.51780571667973e-07	0.168354	0.028	0.023	0.00970388	2	GRCh38-DACT3-AS1
GRID2.2	2.52692692669473e-07	-0.117923	0.018	0.015	0.00973903	2	GRCh38-GRID2
AC084809.1.1	2.58091188107792e-07	0.457427	0.01	0.007	0.00994709	2	GRCh38-AC084809.1
AC011466.3.2	2.58206781385401e-07	0.345831	0.021	0.016	0.00995155	2	GRCh38-AC011466.3
TSKS.2	2.58911016755152e-07	0.334942	0.026	0.019	0.00997869	2	GRCh38-TSKS
LINC01521.2	2.60740581256087e-07	0.231528	0.024	0.019	0.0100492	2	GRCh38-LINC01521
CELF5.2	2.61524071109096e-07	0.140801	0.024	0.02	0.0100794	2	GRCh38-CELF5
AL365203.2.2	2.64637175414974e-07	0.338139	0.015	0.011	0.0101994	2	GRCh38-AL365203.2
SLCO4C1.2	2.66821329574223e-07	0.375515	0.018	0.012	0.0102836	2	GRCh38-SLCO4C1
AC137630.2.2	2.6700988270335e-07	0.244679	0.026	0.021	0.0102908	2	GRCh38-AC137630.2
PLEKHA4.2	2.6784191761598e-07	0.137794	0.031	0.026	0.0103229	2	GRCh38-PLEKHA4
TMEM86B.2	2.68303182802029e-07	0.451444	0.012	0.008	0.0103407	2	GRCh38-TMEM86B
AL109936.2	2.68557515150636e-07	0.482569	0.01	0.007	0.0103505	2	GRCh38-AL109936.2
MICAL1.2	2.7134607926421e-07	0.381426	0.012	0.009	0.0104579	2	GRCh38-MICAL1
AC073052.2.2	2.71513355562398e-07	0.348445	0.018	0.013	0.0104644	2	GRCh38-AC073052.2
AC005962.2.2	2.74981303118618e-07	0.244166	0.024	0.019	0.0105981	2	GRCh38-AC005962.2
PRRX2	2.75086918689186e-07	0.626975	0.01	0.006	0.0106021	2	GRCh38-PRRX2
AC022034.3.2	2.76651395129975e-07	-0.138028	0.031	0.029	0.0106624	2	GRCh38-AC022034.3
ZNF30-AS1.2	2.77563457675772e-07	0.340028	0.012	0.008	0.0106976	2	GRCh38-ZNF30-AS1
PDE6C.2	2.78148635409271e-07	0.307109	0.016	0.012	0.0107201	2	GRCh38-PDE6C
ROPN1L.2	2.79733738473868e-07	0.186081	0.032	0.026	0.0107812	2	GRCh38-ROPN1L
DRICH1.2	2.85947347676696e-07	0.34216	0.021	0.015	0.0110207	2	GRCh38-DRICH1
AL451069.2.2	2.85983944611545e-07	0.384274	0.015	0.01	0.0110221	2	GRCh38-AL451069.2
AL031289.1.2	2.8954761964997e-07	0.435915	0.016	0.011	0.0111595	2	GRCh38-AL031289.1
AC023024.1.2	2.9281335129722e-07	0.145035	0.017	0.014	0.0112853	2	GRCh38-AC023024.1
RAB40A.2	2.95759209344043e-07	0.419119	0.016	0.012	0.0113989	2	GRCh38-RAB40A
TM6SF1.2	2.99669107666635e-07	0.310966	0.022	0.016	0.0115495	2	GRCh38-TM6SF1
CKM.2	3.0032471580485e-07	0.406779	0.022	0.016	0.0115748	2	GRCh38-CKM
AC010531.3.2	3.03713029250681e-07	0.518125	0.013	0.009	0.0117054	2	GRCh38-AC010531.3
RAB42.2	3.07207705413787e-07	0.371538	0.019	0.014	0.0118401	2	GRCh38-RAB42
AL445222.1.2	3.10832471495102e-07	0.399631	0.014	0.01	0.0119798	2	GRCh38-AL445222.1
SVEP1.2	3.19693956235476e-07	0.150035	0.012	0.009	0.0123213	2	GRCh38-SVEP1
AC112206.2.2	3.20100397253759e-07	-0.120741	0.069	0.064	0.012337	2	GRCh38-AC112206.2
AC027279.1.2	3.20169187144747e-07	0.507908	0.012	0.008	0.0123396	2	GRCh38-AC027279.1
KIAA1614.2	3.20181425867612e-07	0.415832	0.018	0.012	0.0123401	2	GRCh38-KIAA1614
AC090607.3.2	3.21474686089078e-07	0.469081	0.011	0.007	0.01239	2	GRCh38-AC090607.3
INE1.2	3.21625767750388e-07	0.352643	0.021	0.015	0.0123958	2	GRCh38-INE1
AC092364.1.2	3.24934431771216e-07	0.52909	0.015	0.01	0.0125233	2	GRCh38-AC092364.1
AC023481.1.2	3.26511113787405e-07	0.417646	0.016	0.011	0.0125841	2	GRCh38-AC023481.1
HORMAD2-AS1.2	3.28594563873103e-07	0.285585	0.024	0.019	0.0126644	2	GRCh38-HORMAD2-AS1
AL158198.1.2	3.2964994682034e-07	0.27224	0.014	0.01	0.012705	2	GRCh38-AL158198.1
ERICH5.1	3.3140711150496e-07	0.220764	0.01	0.007	0.0127728	2	GRCh38-ERICH5
AL592494.2.2	3.3200556116372e-07	0.553773	0.015	0.01	0.0127958	2	GRCh38-AL592494.2
OR52E6.2	3.32952168502513e-07	0.384408	0.023	0.017	0.0128323	2	GRCh38-OR52E6
MYH3.2	3.33660736753849e-07	0.348709	0.014	0.01	0.0128596	2	GRCh38-MYH3
MYH7B.2	3.33998188142066e-07	0.369834	0.018	0.013	0.0128726	2	GRCh38-MYH7B
AC006296.3.2	3.38802056939556e-07	0.373829	0.013	0.009	0.0130578	2	GRCh38-AC006296.3
AC119150.1.2	3.39149267607903e-07	0.491568	0.01	0.007	0.0130712	2	GRCh38-AC119150.1
SHBG.2	3.4224630767131e-07	0.180466	0.032	0.026	0.0131905	2	GRCh38-SHBG
AL392046.1.2	3.46379516973345e-07	0.318489	0.019	0.014	0.0133498	2	GRCh38-AL392046.1
CST9.2	3.4799490526147e-07	-0.195171	0.036	0.035	0.0134121	2	GRCh38-CST9
LUCAT1.2	3.51152466934652e-07	-0.245332	0.04	0.039	0.0135338	2	GRCh38-LUCAT1
DOCK8-AS1.2	3.51316449423513e-07	0.678023	0.013	0.008	0.0135401	2	GRCh38-DOCK8-AS1
ZBTB46-AS1.2	3.53508262321624e-07	0.362185	0.02	0.015	0.0136246	2	GRCh38-ZBTB46-AS1
F2.2	3.61869851276735e-07	0.359978	0.014	0.01	0.0139468	2	GRCh38-F2
BCAR4.2	3.64076607937496e-07	0.491615	0.011	0.007	0.0140319	2	GRCh38-BCAR4
AC093635.1.2	3.66576458288096e-07	0.346253	0.013	0.009	0.0141282	2	GRCh38-AC093635.1
AC005696.1.2	3.68808932299365e-07	0.571626	0.013	0.008	0.0142143	2	GRCh38-AC005696.1
GRIN3B.2	3.71457043572872e-07	0.36175	0.016	0.011	0.0143163	2	GRCh38-GRIN3B
MANCR.2	3.73693891409326e-07	-0.691694	0.02	0.024	0.0144025	2	GRCh38-MANCR
ECT2L.2	3.8948878820604e-07	0.108252	0.023	0.019	0.0150113	2	GRCh38-ECT2L
GJC3.2	3.90787334058041e-07	0.192652	0.04	0.033	0.0150613	2	GRCh38-GJC3
AL137025.1.2	3.9406041205647e-07	0.388048	0.012	0.008	0.0151875	2	GRCh38-AL137025.1
RGPD8.2	3.99984236902257e-07	0.395107	0.02	0.015	0.0154158	2	GRCh38-RGPD8
SMTNL1.2	4.03434003997863e-07	0.523221	0.017	0.011	0.0155487	2	GRCh38-SMTNL1
PPP1R27.2	4.06292305499431e-07	0.210626	0.02	0.016	0.0156589	2	GRCh38-PPP1R27
AC022023.2.2	4.07174261890989e-07	0.514763	0.012	0.008	0.0156929	2	GRCh38-AC022023.2
OSGEPL1-AS1.2	4.27501424406394e-07	0.476499	0.014	0.01	0.0164763	2	GRCh38-OSGEPL1-AS1
SCN11A.2	4.31368514445415e-07	0.170303	0.017	0.013	0.0166254	2	GRCh38-SCN11A
TMPRSS11D.2	4.37272699560386e-07	0.170638	0.04	0.033	0.0168529	2	GRCh38-TMPRSS11D
ZNF843.2	4.41067083884661e-07	0.277924	0.017	0.013	0.0169992	2	GRCh38-ZNF843
AC073046.3.2	4.49551884186575e-07	0.147893	0.023	0.019	0.0173262	2	GRCh38-AC073046.3
GAREM2.2	4.5127982419032e-07	0.521006	0.012	0.008	0.0173928	2	GRCh38-GAREM2
AC008115.1.2	4.52073256811882e-07	0.432768	0.012	0.008	0.0174234	2	GRCh38-AC008115.1
TMEM178A.2	4.52194737842401e-07	-0.357793	0.02	0.023	0.017428	2	GRCh38-TMEM178A
INPP5D.2	4.58257502287494e-07	0.250678	0.018	0.014	0.0176617	2	GRCh38-INPP5D
EPHA6.2	4.5949739756714e-07	-0.493486	0.017	0.016	0.0177095	2	GRCh38-EPHA6
AC007314.1.2	4.59530269662671e-07	0.438366	0.018	0.012	0.0177108	2	GRCh38-AC007314.1
AP000593.4.2	4.66884062501496e-07	0.220367	0.034	0.028	0.0179942	2	GRCh38-AP000593.4
KPNA7.2	4.67267787914195e-07	-0.696696	0.008	0.013	0.018009	2	GRCh38-KPNA7
LINC02259.2	4.68312222947411e-07	0.170968	0.04	0.033	0.0180492	2	GRCh38-LINC02259
AC063960.2.2	4.71508139421832e-07	0.453502	0.013	0.009	0.0181724	2	GRCh38-AC063960.2
ST8SIA1.2	4.74003316149145e-07	0.241774	0.015	0.011	0.0182686	2	GRCh38-ST8SIA1
AL391261.2.2	4.77501756143135e-07	0.392567	0.022	0.016	0.0184034	2	GRCh38-AL391261.2
AP005131.6.2	4.89249021255453e-07	0.200434	0.024	0.019	0.0188561	2	GRCh38-AP005131.6
TTC39C-AS1.2	4.94166421782299e-07	0.342288	0.016	0.011	0.0190457	2	GRCh38-TTC39C-AS1
C12orf50.2	4.96028001034013e-07	0.324848	0.022	0.017	0.0191174	2	GRCh38-C12orf50
ATXN2-AS.2	4.98191391257356e-07	0.578754	0.012	0.007	0.0192008	2	GRCh38-ATXN2-AS
STIM2-AS1.2	5.00722850570706e-07	0.374903	0.016	0.011	0.0192984	2	GRCh38-STIM2-AS1
OR52H1.2	5.13680939591909e-07	0.438464	0.015	0.011	0.0197978	2	GRCh38-OR52H1
AP005901.5.2	5.14330968603656e-07	0.165403	0.019	0.015	0.0198228	2	GRCh38-AP005901.5
SHISA2.2	5.17853673805707e-07	-0.658265	0.019	0.024	0.0199586	2	GRCh38-SHISA2
AL137796.1.2	5.18734313612344e-07	0.431743	0.014	0.01	0.0199925	2	GRCh38-AL137796.1
PVALEF.2	5.27238025263597e-07	0.17274	0.023	0.019	0.0203203	2	GRCh38-PVALEF
AC117383.1.2	5.37863112085379e-07	0.102252	0.041	0.035	0.0207298	2	GRCh38-AC117383.1
ZXDA.2	5.45261202661893e-07	0.351291	0.019	0.014	0.0210149	2	GRCh38-ZXDA
CCR6	5.5622324717981e-07	0.607217	0.01	0.006	0.0214374	2	GRCh38-CCR6
MIR194-2HG.2	5.58714382192422e-07	0.338804	0.016	0.012	0.0215334	2	GRCh38-MIR194-2HG
AC137770.1.2	5.63021177634086e-07	0.383324	0.018	0.013	0.0216994	2	GRCh38-AC137770.1
AC078962.2.2	5.63368159913891e-07	0.42226	0.018	0.013	0.0217128	2	GRCh38-AC078962.2
SALL2.2	5.7695599204253e-07	0.318121	0.028	0.022	0.0222365	2	GRCh38-SALL2
FGF11.2	5.86084530001927e-07	0.327616	0.016	0.011	0.0225883	2	GRCh38-FGF11
AC127024.6.2	5.8661478650997e-07	0.227953	0.015	0.011	0.0226087	2	GRCh38-AC127024.6
IGSF10.2	5.89711608038598e-07	0.431179	0.014	0.009	0.0227281	2	GRCh38-IGSF10
SH2D6.2	5.94953125518369e-07	0.432704	0.011	0.008	0.0229301	2	GRCh38-SH2D6
AL137027.1.2	5.97382174960517e-07	0.499064	0.013	0.008	0.0230237	2	GRCh38-AL137027.1
AC013470.2.2	5.99437506260777e-07	0.281685	0.019	0.014	0.0231029	2	GRCh38-AC013470.2
P2RX6.2	6.02129260425085e-07	0.371724	0.013	0.009	0.0232067	2	GRCh38-P2RX6
EBLN2.2	6.03991855231549e-07	0.290419	0.024	0.018	0.0232785	2	GRCh38-EBLN2
WNT5A.1	6.0469440659321e-07	0.603267	0.011	0.007	0.0233055	2	GRCh38-WNT5A
HSPG2.2	6.09407025461048e-07	0.232268	0.028	0.022	0.0234872	2	GRCh38-HSPG2
GUCY1A2.2	6.11791490509969e-07	0.224183	0.017	0.013	0.0235791	2	GRCh38-GUCY1A2
ARL15.2	6.15056577355346e-07	-0.12217	0.509	0.507	0.0237049	2	GRCh38-ARL15
AC010092.1.2	6.16276247437544e-07	0.212228	0.024	0.019	0.0237519	2	GRCh38-AC010092.1
GPX3.2	6.20950625588411e-07	0.279702	0.018	0.014	0.0239321	2	GRCh38-GPX3
RRH.2	6.33302927834357e-07	0.288116	0.021	0.016	0.0244081	2	GRCh38-RRH
AC079943.2	6.3331815847314e-07	0.435205	0.01	0.007	0.0244087	2	GRCh38-AC079943.2
KCNAB1.2	6.34408264128802e-07	0.429826	0.014	0.009	0.0244507	2	GRCh38-KCNAB1
AC068286.2.2	6.34572217937854e-07	0.142097	0.027	0.022	0.024457	2	GRCh38-AC068286.2
AC005306.1.2	6.4059382284499e-07	0.224442	0.012	0.009	0.0246891	2	GRCh38-AC005306.1
GFOD1.2	6.41619967640643e-07	0.195716	0.024	0.019	0.0247287	2	GRCh38-GFOD1
AC026329.1.2	6.48750333630889e-07	0.509588	0.013	0.009	0.0250035	2	GRCh38-AC026329.1
IL4I1.2	6.53321749554535e-07	0.304115	0.018	0.013	0.0251797	2	GRCh38-IL4I1
AC091180.5.2	6.60862885567963e-07	0.146349	0.022	0.017	0.0254703	2	GRCh38-AC091180.5
AC004846.1.2	6.67985405191362e-07	0.434703	0.017	0.012	0.0257448	2	GRCh38-AC004846.1
C21orf91-OT1.2	6.71464945461045e-07	0.380006	0.019	0.014	0.0258789	2	GRCh38-C21orf91-OT1
TSHR.2	6.73507895122619e-07	0.183173	0.015	0.011	0.0259577	2	GRCh38-TSHR
AC104472.4.2	6.73652498265523e-07	0.154293	0.018	0.015	0.0259632	2	GRCh38-AC104472.4
HOXC-AS2.2	6.90864602495775e-07	0.339116	0.017	0.013	0.0266266	2	GRCh38-HOXC-AS2
AC007686.4.2	6.9097509361091e-07	0.429436	0.014	0.009	0.0266309	2	GRCh38-AC007686.4
AL356441.1.2	6.96292001670052e-07	0.273469	0.012	0.009	0.0268358	2	GRCh38-AL356441.1
CHTF8.2	7.09514403479358e-07	0.566754	0.013	0.009	0.0273454	2	GRCh38-CHTF8
KCP.2	7.14647188398304e-07	0.163226	0.022	0.017	0.0275432	2	GRCh38-KCP
AL078581.4.2	7.19448097399544e-07	0.194573	0.027	0.021	0.0277282	2	GRCh38-AL078581.4
AC125603.2.2	7.22687664045421e-07	0.443607	0.012	0.008	0.0278531	2	GRCh38-AC125603.2
EFCAB5.2	7.35607802428391e-07	0.224496	0.012	0.009	0.0283511	2	GRCh38-EFCAB5
LARGE-AS1.2	7.38155896054635e-07	0.102404	0.041	0.035	0.0284493	2	GRCh38-LARGE-AS1
PCF11-AS1.2	7.44559562200671e-07	0.2318	0.02	0.015	0.0286961	2	GRCh38-PCF11-AS1
EFCAB8.2	7.56108778435277e-07	0.397241	0.017	0.012	0.0291412	2	GRCh38-EFCAB8
AC010186.3.2	7.59189963896507e-07	0.459933	0.013	0.009	0.0292599	2	GRCh38-AC010186.3
AL162274.2.2	7.64769688536794e-07	0.386498	0.017	0.013	0.029475	2	GRCh38-AL162274.2
ZEB1-AS1.1	7.84523230064909e-07	0.35314	0.01	0.007	0.0302363	2	GRCh38-ZEB1-AS1
CAPN11.2	7.9238306692373e-07	0.569518	0.012	0.007	0.0305392	2	GRCh38-CAPN11
ADAMTSL3.2	7.95463509530231e-07	-0.214393	0.025	0.024	0.030658	2	GRCh38-ADAMTSL3
AL139819.1.2	8.00840931362793e-07	0.310898	0.012	0.009	0.0308652	2	GRCh38-AL139819.1
N4BP2L2-IT2.2	8.11215214340339e-07	0.352403	0.022	0.016	0.031265	2	GRCh38-N4BP2L2-IT2
AC107959.1.2	8.26523159277666e-07	0.319813	0.016	0.011	0.031855	2	GRCh38-AC107959.1
AC106779.1.2	8.31785804734897e-07	0.329519	0.016	0.012	0.0320579	2	GRCh38-AC106779.1
NAALADL2-AS3.2	8.33212095906539e-07	0.351151	0.015	0.011	0.0321128	2	GRCh38-NAALADL2-AS3
AC005838.2.2	8.37677768416887e-07	0.293142	0.025	0.02	0.0322849	2	GRCh38-AC005838.2
AL390195.2.2	8.38505884480811e-07	0.501808	0.015	0.01	0.0323169	2	GRCh38-AL390195.2
AC008752.1.2	8.38903891171253e-07	0.398439	0.013	0.009	0.0323322	2	GRCh38-AC008752.1
MAP4K1.2	8.39791440461796e-07	0.276171	0.017	0.013	0.0323664	2	GRCh38-MAP4K1
PLA2G10.2	8.41437502155272e-07	0.149918	0.031	0.026	0.0324298	2	GRCh38-PLA2G10
DCST2.2	8.42743876008983e-07	0.169188	0.023	0.019	0.0324802	2	GRCh38-DCST2
SRMS.2	8.44697735653471e-07	0.394318	0.016	0.012	0.0325555	2	GRCh38-SRMS
AC211476.6.2	8.58569689616279e-07	0.169171	0.017	0.013	0.0330901	2	GRCh38-AC211476.6
AC007066.2.2	8.64482222387342e-07	0.274991	0.019	0.015	0.033318	2	GRCh38-AC007066.2
TTC16.2	8.73984788421833e-07	0.26373	0.018	0.013	0.0336842	2	GRCh38-TTC16
LCK.2	8.74333387073289e-07	0.229958	0.023	0.018	0.0336977	2	GRCh38-LCK
TRPV2.2	8.7690965874352e-07	0.461844	0.013	0.009	0.033797	2	GRCh38-TRPV2
MMP19	8.88730542557729e-07	0.640592	0.01	0.006	0.0342526	2	GRCh38-MMP19
KAZN-AS1.2	8.94866035295077e-07	0.287829	0.022	0.017	0.034489	2	GRCh38-KAZN-AS1
TMEM72-AS1.2	8.971300174175e-07	-0.1118	0.036	0.033	0.0345763	2	GRCh38-TMEM72-AS1
AL513327.2.2	9.03264016090498e-07	0.326954	0.023	0.017	0.0348127	2	GRCh38-AL513327.2
AL604028.1.2	9.16897762740367e-07	0.414719	0.012	0.008	0.0353382	2	GRCh38-AL604028.1
LBHD1.2	9.80535253914143e-07	0.18692	0.02	0.016	0.0377908	2	GRCh38-LBHD1
AL606807.1.2	9.91283509726394e-07	0.307707	0.011	0.008	0.0382051	2	GRCh38-AL606807.1
AL354989.1	9.93782125889489e-07	0.586972	0.01	0.006	0.0383014	2	GRCh38-AL354989.1
AC010974.1.2	1.01075568226296e-06	0.581867	0.012	0.008	0.0389555	2	GRCh38-AC010974.1
LYG1.2	1.02083907666045e-06	0.307416	0.027	0.021	0.0393442	2	GRCh38-LYG1
OR51B5.2	1.05880361713486e-06	0.386016	0.015	0.01	0.0408074	2	GRCh38-OR51B5
EXD1.2	1.06363742958008e-06	0.4498	0.014	0.01	0.0409937	2	GRCh38-EXD1
MSH4.2	1.07585507055838e-06	0.122693	0.038	0.032	0.0414645	2	GRCh38-MSH4
TTLL8.2	1.0794300645636e-06	0.559639	0.013	0.008	0.0416023	2	GRCh38-TTLL8
HECW2.2	1.08605430261516e-06	0.145757	0.014	0.011	0.0418576	2	GRCh38-HECW2
TXK.2	1.10057523701133e-06	0.237022	0.031	0.025	0.0424173	2	GRCh38-TXK
NCF2.2	1.10379236131815e-06	0.259302	0.023	0.017	0.0425413	2	GRCh38-NCF2
DCST1.2	1.12532587817485e-06	0.41538	0.02	0.015	0.0433712	2	GRCh38-DCST1
BX255925.1.2	1.1258244850232e-06	0.304769	0.017	0.013	0.0433904	2	GRCh38-BX255925.1
NKAIN4.2	1.12829992407305e-06	0.226919	0.015	0.011	0.0434858	2	GRCh38-NKAIN4
WAS	1.12919383724621e-06	0.48757	0.01	0.007	0.0435203	2	GRCh38-WAS
AC005537.1.2	1.13043661510573e-06	0.336479	0.019	0.014	0.0435682	2	GRCh38-AC005537.1
AL035252.3.2	1.13051444263255e-06	0.444134	0.011	0.008	0.0435712	2	GRCh38-AL035252.3
PLAT.2	1.13086917461886e-06	0.277075	0.015	0.011	0.0435848	2	GRCh38-PLAT
AC124045.1.2	1.13959222862303e-06	0.39242	0.013	0.009	0.043921	2	GRCh38-AC124045.1
AL158151.3.2	1.15579835128242e-06	0.388547	0.012	0.008	0.0445456	2	GRCh38-AL158151.3
CHRM5.2	1.15607784605761e-06	0.287946	0.02	0.016	0.0445564	2	GRCh38-CHRM5
MRLN.2	1.1570648895881e-06	0.480453	0.012	0.008	0.0445944	2	GRCh38-MRLN
KLHL7-DT.2	1.1579356180251e-06	0.287476	0.018	0.013	0.044628	2	GRCh38-KLHL7-DT
LINC01664.2	1.16097848708576e-06	0.299049	0.014	0.011	0.0447453	2	GRCh38-LINC01664
Z83745.1.2	1.16357376187193e-06	0.191817	0.014	0.011	0.0448453	2	GRCh38-Z83745.1
AL590006.1.2	1.16976174111659e-06	0.194182	0.032	0.026	0.0450838	2	GRCh38-AL590006.1
AC008591.1.2	1.17082974070111e-06	0.313626	0.015	0.011	0.0451249	2	GRCh38-AC008591.1
AC108134.1.2	1.1870668683015e-06	0.138444	0.024	0.02	0.0457507	2	GRCh38-AC108134.1
AC100801.1.2	1.19442314987605e-06	0.370413	0.012	0.008	0.0460343	2	GRCh38-AC100801.1
AL357873.1.2	1.19774896337984e-06	0.186119	0.031	0.026	0.0461624	2	GRCh38-AL357873.1
AOC2.2	1.20399078162692e-06	0.345981	0.015	0.011	0.046403	2	GRCh38-AOC2
MLXIPL.2	1.2164584819393e-06	0.246873	0.02	0.015	0.0468835	2	GRCh38-MLXIPL
LRRC7.1	1.21772158575852e-06	-0.234881	0.018	0.017	0.0469322	2	GRCh38-LRRC7
LINC00612.2	1.22915033402397e-06	0.185504	0.016	0.012	0.0473727	2	GRCh38-LINC00612
KIF5C.2	1.24732426416783e-06	0.286434	0.026	0.02	0.0480731	2	GRCh38-KIF5C
C11orf45.2	1.25341066015769e-06	0.482538	0.012	0.008	0.0483077	2	GRCh38-C11orf45
AP000759.1.2	1.26468566307321e-06	0.445741	0.013	0.009	0.0487423	2	GRCh38-AP000759.1
IGFALS.2	1.26546322810493e-06	0.461116	0.014	0.009	0.0487722	2	GRCh38-IGFALS
SSC5D.2	1.27439760153306e-06	0.354348	0.016	0.011	0.0491166	2	GRCh38-SSC5D
CUBN.1	1.28640891493907e-06	-0.424793	0.01	0.01	0.0495795	2	GRCh38-CUBN
AC019197.1.2	1.31013587768989e-06	0.295388	0.017	0.012	0.0504939	2	GRCh38-AC019197.1
AL590399.1.2	1.3305917135886e-06	0.480091	0.012	0.008	0.0512823	2	GRCh38-AL590399.1
OVOL3.1	1.344240433713e-06	0.552524	0.011	0.007	0.0518084	2	GRCh38-OVOL3
OR8G1.2	1.34663616741367e-06	0.300462	0.016	0.012	0.0519007	2	GRCh38-OR8G1
LINC00638.2	1.35321497856781e-06	0.316342	0.015	0.011	0.0521543	2	GRCh38-LINC00638
CAMK1D.1	1.35381700298971e-06	-0.557749	0.01	0.011	0.0521775	2	GRCh38-CAMK1D
AC096588.1.2	1.35810106625506e-06	0.244597	0.016	0.012	0.0523426	2	GRCh38-AC096588.1
PLAC8.2	1.39064370103186e-06	0.358202	0.014	0.01	0.0535968	2	GRCh38-PLAC8
UCP3.2	1.39346992681194e-06	0.391839	0.014	0.01	0.0537057	2	GRCh38-UCP3
AC069272.1.2	1.39743809761121e-06	0.264179	0.011	0.008	0.0538587	2	GRCh38-AC069272.1
AL031667.3.2	1.39783656270165e-06	0.314769	0.017	0.012	0.053874	2	GRCh38-AL031667.3
AC105094.2.2	1.40827557201899e-06	-0.117175	0.021	0.019	0.0542763	2	GRCh38-AC105094.2
MIR7-3HG.2	1.42476860851495e-06	0.245016	0.014	0.01	0.054912	2	GRCh38-MIR7-3HG
AP002498.1.2	1.42799135610379e-06	0.421752	0.018	0.013	0.0550362	2	GRCh38-AP002498.1
FILIP1.2	1.43199171371859e-06	0.348636	0.011	0.007	0.0551904	2	GRCh38-FILIP1
LINC01990.2	1.46385197465752e-06	0.337742	0.012	0.009	0.0564183	2	GRCh38-LINC01990
AC009570.1.2	1.47304486298225e-06	0.408207	0.014	0.01	0.0567726	2	GRCh38-AC009570.1
AC007448.4.2	1.48616284908517e-06	0.279718	0.016	0.012	0.0572782	2	GRCh38-AC007448.4
AC097500.1.2	1.49067504827105e-06	0.149037	0.019	0.016	0.0574521	2	GRCh38-AC097500.1
AC004801.4	1.49961843143665e-06	0.519269	0.01	0.007	0.0577968	2	GRCh38-AC004801.4
AC023355.1.2	1.50874865636386e-06	0.300946	0.011	0.008	0.0581487	2	GRCh38-AC023355.1
IMPG1.2	1.50946172165141e-06	0.291855	0.02	0.015	0.0581762	2	GRCh38-IMPG1
CCDC114.2	1.51218652421388e-06	0.22144	0.02	0.015	0.0582812	2	GRCh38-CCDC114
AC012184.4.2	1.51358173304136e-06	0.210896	0.024	0.019	0.058335	2	GRCh38-AC012184.4
AC005520.5.2	1.51516801462962e-06	0.248059	0.021	0.016	0.0583961	2	GRCh38-AC005520.5
AC036214.4.2	1.53857413136506e-06	0.20182	0.021	0.017	0.0592982	2	GRCh38-AC036214.4
AC107021.2.2	1.54085275140658e-06	0.411822	0.014	0.01	0.059386	2	GRCh38-AC107021.2
AC095057.3.2	1.55222750444261e-06	0.319997	0.013	0.009	0.0598244	2	GRCh38-AC095057.3
AC011290.1	1.57269028927417e-06	0.377987	0.01	0.007	0.0606131	2	GRCh38-AC011290.1
IL17D.2	1.58217098850363e-06	0.409356	0.015	0.011	0.0609785	2	GRCh38-IL17D
RPS6KA2.2	1.61449531105111e-06	0.10573	0.022	0.018	0.0622243	2	GRCh38-RPS6KA2
LINC01842.2	1.61785656613821e-06	0.318781	0.013	0.01	0.0623538	2	GRCh38-LINC01842
DDX47.2	1.63379523895637e-06	0.153824	0.016	0.013	0.0629681	2	GRCh38-DDX47
TBX19.2	1.64459030533756e-06	0.103162	0.032	0.028	0.0633842	2	GRCh38-TBX19
EAF1-AS1.2	1.65178128661744e-06	0.274462	0.024	0.018	0.0636613	2	GRCh38-EAF1-AS1
OR51I2.2	1.65309082027535e-06	0.281723	0.026	0.02	0.0637118	2	GRCh38-OR51I2
SEC16B.2	1.66874701475699e-06	0.12657	0.036	0.03	0.0643152	2	GRCh38-SEC16B
AL137779.2.2	1.69426817737993e-06	0.426845	0.012	0.008	0.0652988	2	GRCh38-AL137779.2
CEP112.2	1.7070489296955e-06	-0.152959	0.014	0.012	0.0657914	2	GRCh38-CEP112
ALMS1-IT1.2	1.7166679438571e-06	0.25653	0.019	0.014	0.0661621	2	GRCh38-ALMS1-IT1
AP006621.4.2	1.73042502096025e-06	0.231697	0.029	0.024	0.0666923	2	GRCh38-AP006621.4
KRT31.2	1.74824007132043e-06	0.40007	0.017	0.012	0.0673789	2	GRCh38-KRT31
PSMB8-AS1	1.76895303498113e-06	0.454754	0.01	0.006	0.0681772	2	GRCh38-PSMB8-AS1
TENT5D.2	1.77596510648742e-06	0.356661	0.016	0.011	0.0684475	2	GRCh38-TENT5D
TMEM236.2	1.80270541986141e-06	0.30019	0.025	0.019	0.0694781	2	GRCh38-TMEM236
AC010327.7.2	1.86808071763122e-06	0.416213	0.018	0.013	0.0719977	2	GRCh38-AC010327.7
AL354809.1.2	1.86901354508942e-06	0.213206	0.023	0.018	0.0720337	2	GRCh38-AL354809.1
SLC18A2.2	1.87126974205126e-06	0.292515	0.019	0.015	0.0721206	2	GRCh38-SLC18A2
LIPI.2	1.87900844316428e-06	0.333028	0.015	0.011	0.0724189	2	GRCh38-LIPI
AC016700.3.2	1.89408858520975e-06	-0.439992	0.011	0.012	0.0730001	2	GRCh38-AC016700.3
AC024575.1.2	1.89475808146368e-06	0.28471	0.02	0.016	0.0730259	2	GRCh38-AC024575.1
BMP8A.2	1.94045510790017e-06	0.297761	0.03	0.024	0.0747871	2	GRCh38-BMP8A
MDC1-AS1.2	1.97453650636116e-06	0.33147	0.015	0.011	0.0761006	2	GRCh38-MDC1-AS1
AL445928.2.2	1.98473288389965e-06	0.229151	0.028	0.022	0.0764936	2	GRCh38-AL445928.2
AL121906.2.2	1.99040929405802e-06	0.283577	0.012	0.008	0.0767124	2	GRCh38-AL121906.2
SLC16A8.2	2.00236615291953e-06	0.515402	0.011	0.008	0.0771732	2	GRCh38-SLC16A8
AL391684.1.2	2.02393026858026e-06	0.155088	0.018	0.014	0.0780043	2	GRCh38-AL391684.1
ARHGEF33.2	2.02677019265992e-06	0.116114	0.029	0.025	0.0781137	2	GRCh38-ARHGEF33
TAS2R31.2	2.03054027128997e-06	0.52443	0.011	0.007	0.0782591	2	GRCh38-TAS2R31
DAPP1.1	2.03346098494097e-06	-0.398848	0.019	0.021	0.0783716	2	GRCh38-DAPP1
AC080038.2.2	2.04863961361941e-06	0.46682	0.011	0.007	0.0789566	2	GRCh38-AC080038.2
AL353803.1.2	2.05097647555408e-06	0.380237	0.011	0.007	0.0790467	2	GRCh38-AL353803.1
AL138828.1.2	2.05147030973294e-06	-0.605812	0.02	0.019	0.0790657	2	GRCh38-AL138828.1
HESX1.2	2.07894634518781e-06	0.204496	0.02	0.016	0.0801247	2	GRCh38-HESX1
AC018926.2.2	2.09431550654105e-06	0.386662	0.011	0.008	0.080717	2	GRCh38-AC018926.2
AC010333.2.1	2.09557758079446e-06	0.523878	0.011	0.007	0.0807657	2	GRCh38-AC010333.2
AL355001.1.2	2.11678449209591e-06	0.387571	0.016	0.012	0.081583	2	GRCh38-AL355001.1
PTPN7.2	2.14438036253249e-06	0.209564	0.018	0.014	0.0826466	2	GRCh38-PTPN7
LINC01498.2	2.14636487734176e-06	0.192004	0.018	0.014	0.082723	2	GRCh38-LINC01498
TSSK3.2	2.18407606592031e-06	0.342651	0.018	0.013	0.0841765	2	GRCh38-TSSK3
DENND2C.2	2.18424265634141e-06	0.302038	0.013	0.009	0.0841829	2	GRCh38-DENND2C
LINC02771.2	2.19004507305471e-06	0.379409	0.013	0.009	0.0844065	2	GRCh38-LINC02771
COL6A6.2	2.20536181388727e-06	0.346218	0.016	0.012	0.0849968	2	GRCh38-COL6A6
ANXA2R.2	2.29284632980972e-06	0.380454	0.01	0.007	0.0883686	2	GRCh38-ANXA2R
LINC02300.2	2.30699112582895e-06	0.129014	0.016	0.013	0.0889137	2	GRCh38-LINC02300
RBAKDN.2	2.30913862008734e-06	0.204464	0.016	0.012	0.0889965	2	GRCh38-RBAKDN
AL139089.1.1	2.34131593717998e-06	0.197415	0.01	0.008	0.0902367	2	GRCh38-AL139089.1
PLXDC1.2	2.34170211031335e-06	0.314882	0.011	0.008	0.0902515	2	GRCh38-PLXDC1
AC087482.1.2	2.34362523229268e-06	0.312083	0.014	0.01	0.0903257	2	GRCh38-AC087482.1
AC079779.3.2	2.36504703300619e-06	0.365271	0.012	0.008	0.0911513	2	GRCh38-AC079779.3
AC144831.1.2	2.43521292284991e-06	0.182952	0.011	0.008	0.0938555	2	GRCh38-AC144831.1
HSD11B2.2	2.43672610402608e-06	0.237895	0.021	0.016	0.0939139	2	GRCh38-HSD11B2
HPGD.2	2.45549438619525e-06	-0.533575	0.012	0.009	0.0946372	2	GRCh38-HPGD
AC016493.1.2	2.46325044584275e-06	0.153059	0.034	0.029	0.0949361	2	GRCh38-AC016493.1
HTT-AS.2	2.46758263041356e-06	0.361427	0.019	0.014	0.0951031	2	GRCh38-HTT-AS
CARMIL2.2	2.48186641799317e-06	0.403745	0.012	0.009	0.0956536	2	GRCh38-CARMIL2
ZNF596.2	2.49037693463418e-06	0.223481	0.026	0.02	0.0959816	2	GRCh38-ZNF596
AC016866.1.2	2.49723404050593e-06	0.402556	0.014	0.01	0.0962459	2	GRCh38-AC016866.1
AL353689.3.2	2.50021173826698e-06	0.30301	0.013	0.009	0.0963607	2	GRCh38-AL353689.3
AC018557.1.2	2.50955620517823e-06	0.381351	0.016	0.012	0.0967208	2	GRCh38-AC018557.1
AP001363.2.2	2.51070004567126e-06	0.268091	0.013	0.01	0.0967649	2	GRCh38-AP001363.2
AP001885.2.2	2.51085429082997e-06	0.319441	0.018	0.014	0.0967708	2	GRCh38-AP001885.2
RAD21L1	2.52133230721656e-06	0.58322	0.01	0.006	0.0971747	2	GRCh38-RAD21L1
TRDN.2	2.52768166723978e-06	0.277179	0.016	0.012	0.0974194	2	GRCh38-TRDN
AL138999.2.2	2.5313310892301e-06	0.329368	0.017	0.013	0.09756	2	GRCh38-AL138999.2
AC073517.1.2	2.54717301808299e-06	0.584227	0.012	0.008	0.0981706	2	GRCh38-AC073517.1
SPOCD1.2	2.54782411006618e-06	0.324621	0.018	0.013	0.0981957	2	GRCh38-SPOCD1
PROS1.2	2.55169643284609e-06	0.333523	0.013	0.009	0.0983449	2	GRCh38-PROS1
DNAH12.2	2.55446785089399e-06	-0.217509	0.074	0.079	0.0984517	2	GRCh38-DNAH12
GBX1.2	2.58852327598367e-06	0.23212	0.015	0.011	0.0997643	2	GRCh38-GBX1
Z82215.1.2	2.59403898078183e-06	0.227795	0.038	0.031	0.0999769	2	GRCh38-Z82215.1
AC004839.2.2	2.63349355760113e-06	0.384247	0.013	0.009	0.101497	2	GRCh38-AC004839.2
AC025031.2.2	2.65345334899609e-06	0.107126	0.017	0.014	0.102267	2	GRCh38-AC025031.2
FNDC11.2	2.67813775629175e-06	0.18281	0.025	0.02	0.103218	2	GRCh38-FNDC11
ALDH1A2.2	2.68644957495823e-06	-0.429387	0.024	0.027	0.103538	2	GRCh38-ALDH1A2
KCNAB3.2	2.68837003843256e-06	0.439542	0.014	0.01	0.103612	2	GRCh38-KCNAB3
AC026979.4.2	2.70951456723653e-06	0.211559	0.034	0.028	0.104427	2	GRCh38-AC026979.4
AL358781.2.2	2.72605795869056e-06	0.331564	0.023	0.018	0.105065	2	GRCh38-AL358781.2
AC135048.3.2	2.74475946144532e-06	0.468245	0.01	0.007	0.105786	2	GRCh38-AC135048.3
AC024075.3.2	2.74716988115323e-06	0.392813	0.017	0.012	0.105879	2	GRCh38-AC024075.3
AL732509.1.2	2.77720504652284e-06	0.311104	0.018	0.014	0.107036	2	GRCh38-AL732509.1
CCDC183-AS1.2	2.79593231495768e-06	0.421424	0.014	0.01	0.107758	2	GRCh38-CCDC183-AS1
MUC19.2	2.80992143166124e-06	-1.36555	0.015	0.014	0.108297	2	GRCh38-MUC19
F2RL1.2	2.82067371861309e-06	0.201257	0.014	0.011	0.108712	2	GRCh38-F2RL1
AC009065.8.1	2.82083112568678e-06	0.449192	0.01	0.007	0.108718	2	GRCh38-AC009065.8
DISP3.2	2.82286089354278e-06	-0.120958	0.015	0.013	0.108796	2	GRCh38-DISP3
AC010320.3.2	2.87868478686437e-06	0.297255	0.017	0.013	0.110947	2	GRCh38-AC010320.3
PRRT1B.2	2.91089046740817e-06	0.43872	0.018	0.013	0.112189	2	GRCh38-PRRT1B
AL136456.1.2	2.91241842121883e-06	-0.148843	0.02	0.017	0.112248	2	GRCh38-AL136456.1
SYN1.2	2.9140867826296e-06	0.246025	0.025	0.02	0.112312	2	GRCh38-SYN1
AL513314.2.2	2.94026263556546e-06	0.319993	0.014	0.011	0.113321	2	GRCh38-AL513314.2
UPK3B.2	2.9508004257949e-06	0.470556	0.013	0.009	0.113727	2	GRCh38-UPK3B
CHAD.2	2.97646026213873e-06	0.274204	0.02	0.015	0.114716	2	GRCh38-CHAD
SLC46A2.2	3.01757233030752e-06	0.500128	0.014	0.009	0.1163	2	GRCh38-SLC46A2
AL021154.1.2	3.03506694962422e-06	0.401574	0.013	0.009	0.116975	2	GRCh38-AL021154.1
F2RL3.2	3.05709009305552e-06	0.616911	0.011	0.007	0.117823	2	GRCh38-F2RL3
SLC17A7.1	3.06161747788522e-06	0.557834	0.01	0.007	0.117998	2	GRCh38-SLC17A7
AL033527.4.2	3.09040882210299e-06	0.325175	0.011	0.008	0.119107	2	GRCh38-AL033527.4
KIAA1549L.2	3.11151985392714e-06	0.283595	0.01	0.007	0.119921	2	GRCh38-KIAA1549L
AC130324.3	3.12680614050178e-06	0.495406	0.01	0.006	0.12051	2	GRCh38-AC130324.3
AC005332.1.2	3.13564720392111e-06	0.234817	0.016	0.012	0.120851	2	GRCh38-AC005332.1
AL162171.3.2	3.16121591958538e-06	0.381443	0.012	0.008	0.121836	2	GRCh38-AL162171.3
AC011346.1.2	3.21277179005281e-06	-0.16822	0.023	0.022	0.123823	2	GRCh38-AC011346.1
CIART.2	3.23299587309754e-06	-0.281128	0.016	0.015	0.124603	2	GRCh38-CIART
OTOA	3.25452003207034e-06	0.636385	0.01	0.006	0.125432	2	GRCh38-OTOA
AC008522.1.2	3.26743118319042e-06	0.371444	0.012	0.008	0.12593	2	GRCh38-AC008522.1
NPTN-IT1.2	3.28563534343925e-06	0.249677	0.025	0.02	0.126632	2	GRCh38-NPTN-IT1
AC022126.1.2	3.30850545948737e-06	0.211077	0.011	0.008	0.127513	2	GRCh38-AC022126.1
SLC5A11.2	3.3411204669929e-06	0.2039	0.031	0.025	0.12877	2	GRCh38-SLC5A11
UGT2B15.2	3.37858045664155e-06	0.330861	0.015	0.01	0.130214	2	GRCh38-UGT2B15
SLC26A10.2	3.4220907389681e-06	0.311862	0.011	0.008	0.131891	2	GRCh38-SLC26A10
AC005632.3.2	3.4574437068928e-06	0.205215	0.019	0.015	0.133253	2	GRCh38-AC005632.3
THEGL.2	3.46638564879889e-06	0.380041	0.011	0.007	0.133598	2	GRCh38-THEGL
SCGN.2	3.46652855452823e-06	0.300274	0.013	0.01	0.133603	2	GRCh38-SCGN
IQCJ-SCHIP1.2	3.50705306748373e-06	-0.337271	0.074	0.077	0.135165	2	GRCh38-IQCJ-SCHIP1
ANKRD34A.2	3.52854781397011e-06	0.419146	0.015	0.01	0.135994	2	GRCh38-ANKRD34A
KDM4D.2	3.56378628537351e-06	0.188301	0.014	0.011	0.137352	2	GRCh38-KDM4D
AP001767.3.2	3.59086945763552e-06	0.34848	0.018	0.013	0.138396	2	GRCh38-AP001767.3
PROSER2-AS1.2	3.61819886280731e-06	0.223204	0.019	0.014	0.139449	2	GRCh38-PROSER2-AS1
CRYGS.2	3.64127279658241e-06	0.239625	0.012	0.009	0.140338	2	GRCh38-CRYGS
GPR87.1	3.70915854744575e-06	-0.483748	0.013	0.016	0.142955	2	GRCh38-GPR87
DLL4.2	3.73213447836362e-06	-0.159594	0.015	0.014	0.14384	2	GRCh38-DLL4
DNAH3.2	3.7531755454678e-06	0.126067	0.02	0.015	0.144651	2	GRCh38-DNAH3
AC010883.3.2	3.80435428126524e-06	0.346045	0.015	0.011	0.146624	2	GRCh38-AC010883.3
LINC02303.2	3.82079856122252e-06	-0.72191	0.024	0.026	0.147257	2	GRCh38-LINC02303
SOX5-AS1.1	3.83495467520302e-06	0.591335	0.01	0.006	0.147803	2	GRCh38-SOX5-AS1
AC156455.1	3.8511552682295e-06	0.502735	0.01	0.007	0.148427	2	GRCh38-AC156455.1
LINC01208.1	3.85384104338973e-06	-0.945638	0.019	0.02	0.148531	2	GRCh38-LINC01208
AC008149.2.2	3.92235801055542e-06	0.265512	0.017	0.013	0.151172	2	GRCh38-AC008149.2
CDC42EP5	3.93124823963883e-06	0.541865	0.01	0.006	0.151514	2	GRCh38-CDC42EP5
AL162426.1.2	3.97313189730867e-06	0.412841	0.013	0.009	0.153128	2	GRCh38-AL162426.1
AC024075.1.2	3.98105454948483e-06	0.401574	0.014	0.01	0.153434	2	GRCh38-AC024075.1
ABCG5.2	4.00584863721725e-06	0.328905	0.016	0.012	0.154389	2	GRCh38-ABCG5
LNCOC1.2	4.01821643302089e-06	0.287963	0.013	0.01	0.154866	2	GRCh38-LNCOC1
AL139339.1.1	4.05444760743824e-06	0.532948	0.01	0.006	0.156262	2	GRCh38-AL139339.1
AL139393.3.2	4.05945821649719e-06	0.389609	0.014	0.01	0.156456	2	GRCh38-AL139393.3
GBP4.2	4.15568464497428e-06	0.272122	0.018	0.013	0.160164	2	GRCh38-GBP4
COL14A1.2	4.17011589129641e-06	0.114632	0.026	0.021	0.16072	2	GRCh38-COL14A1
AC016134.1.2	4.19633388221936e-06	0.365232	0.011	0.007	0.161731	2	GRCh38-AC016134.1
NACAD.2	4.19941038273356e-06	0.283532	0.02	0.015	0.161849	2	GRCh38-NACAD
IL20RB-AS1.2	4.20559801859243e-06	0.167315	0.019	0.015	0.162088	2	GRCh38-IL20RB-AS1
AC009560.4.2	4.21874788630432e-06	0.173451	0.016	0.013	0.162595	2	GRCh38-AC009560.4
AC133644.2.2	4.22539004353791e-06	-0.449173	0.021	0.024	0.162851	2	GRCh38-AC133644.2
ANGPTL6	4.24742301835591e-06	0.524025	0.01	0.007	0.1637	2	GRCh38-ANGPTL6
AC125807.2.1	4.27838773982478e-06	0.517591	0.01	0.007	0.164893	2	GRCh38-AC125807.2
MSS51.2	4.28724211046701e-06	0.304465	0.016	0.012	0.165235	2	GRCh38-MSS51
CYP2S1.1	4.28999966162572e-06	0.615455	0.01	0.007	0.165341	2	GRCh38-CYP2S1
LINC02036.1	4.30287517294563e-06	0.423231	0.01	0.007	0.165837	2	GRCh38-LINC02036
AL357568.1.2	4.31516252207962e-06	0.306758	0.022	0.017	0.166311	2	GRCh38-AL357568.1
LINC02656.2	4.32717154299799e-06	-0.77788	0.006	0.01	0.166774	2	GRCh38-LINC02656
AC096637.1.2	4.36390218804051e-06	0.424906	0.011	0.007	0.168189	2	GRCh38-AC096637.1
ACSL5.2	4.39271000924462e-06	0.341343	0.012	0.009	0.169299	2	GRCh38-ACSL5
NXF5.2	4.42348958142459e-06	0.278065	0.012	0.009	0.170486	2	GRCh38-NXF5
AC015921.1	4.45425950806039e-06	0.42721	0.01	0.007	0.171672	2	GRCh38-AC015921.1
ADGRF2.2	4.46272472392112e-06	0.430834	0.012	0.008	0.171998	2	GRCh38-ADGRF2
AC005104.3.2	4.47442924171782e-06	0.471171	0.012	0.008	0.172449	2	GRCh38-AC005104.3
AL359317.1.2	4.47546763138902e-06	0.350146	0.016	0.012	0.172489	2	GRCh38-AL359317.1
BTN3A3.2	4.47905791245348e-06	0.473756	0.01	0.007	0.172627	2	GRCh38-BTN3A3
FAM53B-AS1.2	4.5098943452483e-06	0.442236	0.018	0.013	0.173816	2	GRCh38-FAM53B-AS1
AC115282.2.2	4.51576821063905e-06	0.321039	0.014	0.01	0.174042	2	GRCh38-AC115282.2
DPY19L2.2	4.51611582015797e-06	0.331129	0.011	0.008	0.174056	2	GRCh38-DPY19L2
AL606491.1	4.53260845784205e-06	0.380263	0.01	0.007	0.174691	2	GRCh38-AL606491.1
AL512422.1.2	4.56916272942003e-06	0.350948	0.014	0.01	0.1761	2	GRCh38-AL512422.1
AL138756.1.2	4.66557475651228e-06	0.337549	0.011	0.008	0.179816	2	GRCh38-AL138756.1
RUNDC3A.2	4.81316351298752e-06	0.152525	0.015	0.012	0.185504	2	GRCh38-RUNDC3A
AC004949.1.2	4.82498645574643e-06	1.05368	0.017	0.012	0.18596	2	GRCh38-AC004949.1
PON1.2	4.82578127612498e-06	0.570437	0.012	0.008	0.18599	2	GRCh38-PON1
AL139385.1.2	4.82860908851016e-06	0.303963	0.013	0.01	0.186099	2	GRCh38-AL139385.1
AC019211.1.2	4.86443453491705e-06	0.117816	0.012	0.01	0.18748	2	GRCh38-AC019211.1
AC087241.2.2	4.89413981478234e-06	0.332311	0.011	0.008	0.188625	2	GRCh38-AC087241.2
KIFC3	4.89822194562973e-06	0.484265	0.01	0.007	0.188782	2	GRCh38-KIFC3
GLIS2-AS1.2	5.02628600969905e-06	0.351217	0.012	0.009	0.193718	2	GRCh38-GLIS2-AS1
AC145207.1.2	5.02901017279119e-06	0.252268	0.018	0.014	0.193823	2	GRCh38-AC145207.1
BMP1.2	5.11094180781578e-06	0.433082	0.013	0.009	0.196981	2	GRCh38-BMP1
MAL2-AS1.2	5.21598165678316e-06	0.187594	0.022	0.017	0.201029	2	GRCh38-MAL2-AS1
AL592295.3.2	5.26336153717005e-06	0.383677	0.022	0.017	0.202855	2	GRCh38-AL592295.3
CDA.2	5.38996108046843e-06	0.272191	0.015	0.011	0.207734	2	GRCh38-CDA
SLCO3A1.2	5.48442212879341e-06	-0.62975	0.01	0.013	0.211375	2	GRCh38-SLCO3A1
AC079140.6.2	5.53275770546012e-06	0.143009	0.017	0.013	0.213238	2	GRCh38-AC079140.6
SP140.2	5.54130283297728e-06	0.291226	0.015	0.011	0.213567	2	GRCh38-SP140
AP005899.1.2	5.56651033230043e-06	0.240859	0.014	0.011	0.214539	2	GRCh38-AP005899.1
AP000550.1.2	5.60850609478916e-06	0.374531	0.01	0.007	0.216157	2	GRCh38-AP000550.1
CGNL1.2	5.61601225743644e-06	-0.272198	0.032	0.034	0.216447	2	GRCh38-CGNL1
PKIA-AS1.2	5.6769331698005e-06	-0.178728	0.014	0.012	0.218795	2	GRCh38-PKIA-AS1
BHMG1.2	5.68763924994231e-06	0.362185	0.01	0.007	0.219207	2	GRCh38-BHMG1
AP002433.1.2	5.72444434842187e-06	0.467053	0.016	0.011	0.220626	2	GRCh38-AP002433.1
AC117386.1.2	5.73619754074702e-06	-0.738507	0.008	0.011	0.221079	2	GRCh38-AC117386.1
AC007533.1.2	5.81335009261063e-06	0.266563	0.02	0.016	0.224052	2	GRCh38-AC007533.1
AL589843.1.2	5.85808505113072e-06	0.113389	0.016	0.013	0.225776	2	GRCh38-AL589843.1
BEST3.2	5.88830759258252e-06	0.5287	0.011	0.007	0.226941	2	GRCh38-BEST3
B3GNT8.2	6.12490533129742e-06	0.152345	0.015	0.012	0.23606	2	GRCh38-B3GNT8
MCHR2-AS1.2	6.20513826837386e-06	0.358131	0.015	0.011	0.239152	2	GRCh38-MCHR2-AS1
EFCAB14-AS1.2	6.28286207646774e-06	0.203535	0.017	0.014	0.242148	2	GRCh38-EFCAB14-AS1
AC091181.2.2	6.62798577543215e-06	0.38238	0.011	0.007	0.255449	2	GRCh38-AC091181.2
AP001117.1.1	6.67091175971334e-06	0.515103	0.01	0.006	0.257104	2	GRCh38-AP001117.1
AL450992.2.2	6.83731572799044e-06	0.236264	0.021	0.017	0.263517	2	GRCh38-AL450992.2
AP002992.1.2	6.94706133606016e-06	0.326595	0.01	0.007	0.267747	2	GRCh38-AP002992.1
RIMS4.2	6.96811974489216e-06	-0.299672	0.04	0.045	0.268558	2	GRCh38-RIMS4
AC073655.1.2	7.04316591791246e-06	0.416422	0.018	0.013	0.271451	2	GRCh38-AC073655.1
AL353576.1.2	7.06226663769006e-06	0.28708	0.025	0.019	0.272187	2	GRCh38-AL353576.1
RNF122.2	7.11792902246657e-06	0.213947	0.016	0.012	0.274332	2	GRCh38-RNF122
AC112484.1.2	7.11887576367929e-06	0.325655	0.022	0.017	0.274369	2	GRCh38-AC112484.1
SPOCK2.2	7.1293613135546e-06	0.468111	0.012	0.008	0.274773	2	GRCh38-SPOCK2
AL390719.2.2	7.25996332871336e-06	0.125429	0.012	0.01	0.279806	2	GRCh38-AL390719.2
GPR173.2	7.27401570814219e-06	0.163442	0.019	0.016	0.280348	2	GRCh38-GPR173
C3.2	7.32563171879983e-06	0.255968	0.014	0.01	0.282337	2	GRCh38-C3
U47924.3.2	7.39176288367615e-06	0.17799	0.011	0.009	0.284886	2	GRCh38-U47924.3
AC025171.4.2	7.43596977550186e-06	0.362299	0.017	0.012	0.28659	2	GRCh38-AC025171.4
AC018616.1.2	7.49343660358848e-06	0.320054	0.014	0.01	0.288805	2	GRCh38-AC018616.1
AC239799.1.1	7.50271868332109e-06	0.445163	0.011	0.007	0.289162	2	GRCh38-AC239799.1
AC087164.1.2	7.51522621306577e-06	0.414119	0.014	0.01	0.289644	2	GRCh38-AC087164.1
MUC4.2	7.57127947447865e-06	0.534619	0.015	0.01	0.291805	2	GRCh38-MUC4
LINC00899.2	7.58706215226483e-06	0.284998	0.013	0.009	0.292413	2	GRCh38-LINC00899
GPR82.2	7.70255372058541e-06	0.133589	0.03	0.026	0.296864	2	GRCh38-GPR82
AC024267.4.2	8.06836498898682e-06	0.133794	0.021	0.017	0.310963	2	GRCh38-AC024267.4
AC112719.2.2	8.14674313007832e-06	0.272494	0.011	0.008	0.313984	2	GRCh38-AC112719.2
KIAA2012.2	8.22020568294401e-06	0.194458	0.023	0.019	0.316815	2	GRCh38-KIAA2012
COL25A1.2	8.36400001897664e-06	-0.565376	0.01	0.01	0.322357	2	GRCh38-COL25A1
AC015878.1.2	8.36748871227481e-06	0.143705	0.029	0.024	0.322491	2	GRCh38-AC015878.1
AC018413.1.2	8.37163468609595e-06	0.266097	0.014	0.011	0.322651	2	GRCh38-AC018413.1
B3GNT6.2	8.45312552508341e-06	0.42686	0.014	0.01	0.325792	2	GRCh38-B3GNT6
USP50.2	8.47654073006034e-06	0.28011	0.027	0.021	0.326694	2	GRCh38-USP50
DSCAML1.2	8.49155161991008e-06	-0.474641	0.021	0.026	0.327273	2	GRCh38-DSCAML1
AC108471.3.2	8.53289749593094e-06	0.141852	0.028	0.023	0.328866	2	GRCh38-AC108471.3
TRPC7-AS1.2	8.59768262770854e-06	0.395912	0.014	0.01	0.331363	2	GRCh38-TRPC7-AS1
AC092807.3.1	8.63274937627811e-06	0.520702	0.01	0.006	0.332715	2	GRCh38-AC092807.3
ARHGAP9.2	8.64883318440488e-06	-0.498794	0.017	0.02	0.333335	2	GRCh38-ARHGAP9
WDR49.2	8.77139579781803e-06	0.149818	0.042	0.036	0.338058	2	GRCh38-WDR49
GP6.2	8.80678716161428e-06	0.277674	0.025	0.02	0.339422	2	GRCh38-GP6
AC068473.1.2	8.89505199574339e-06	0.124459	0.023	0.019	0.342824	2	GRCh38-AC068473.1
IL18BP.2	8.93433845700028e-06	0.402392	0.016	0.011	0.344338	2	GRCh38-IL18BP
FAM81B.2	8.99480793692567e-06	0.226043	0.014	0.011	0.346669	2	GRCh38-FAM81B
LMO3.1	9.01451785000293e-06	-0.235958	0.018	0.018	0.347429	2	GRCh38-LMO3
AC093512.1.2	9.02932238611664e-06	0.368969	0.013	0.009	0.347999	2	GRCh38-AC093512.1
RAD21-AS1.2	9.09340457750268e-06	0.200922	0.019	0.015	0.350469	2	GRCh38-RAD21-AS1
SLC10A6.2	9.17108909995122e-06	-0.184775	0.03	0.028	0.353463	2	GRCh38-SLC10A6
AC068193.1.2	9.29986878301153e-06	0.204427	0.013	0.01	0.358426	2	GRCh38-AC068193.1
AC008781.1.2	9.36877911324041e-06	0.232192	0.014	0.011	0.361082	2	GRCh38-AC008781.1
FOXD4L5.2	9.40501118016518e-06	0.483515	0.011	0.007	0.362479	2	GRCh38-FOXD4L5
MAP3K15.2	9.55174115310353e-06	0.263134	0.013	0.01	0.368134	2	GRCh38-MAP3K15
AL596094.1.2	9.56953240508556e-06	0.494825	0.012	0.008	0.368819	2	GRCh38-AL596094.1
LINC00562.2	9.60002189705468e-06	0.432435	0.014	0.01	0.369994	2	GRCh38-LINC00562
AC025265.1.2	9.88306174960571e-06	0.217173	0.022	0.017	0.380903	2	GRCh38-AC025265.1
AL353748.3.2	9.9469513163974e-06	0.347076	0.019	0.015	0.383365	2	GRCh38-AL353748.3
LINC01358.1	1.00325770722315e-05	0.169158	0.01	0.007	0.386666	2	GRCh38-LINC01358
AC067852.3.2	1.00431899205559e-05	0.543435	0.012	0.008	0.387075	2	GRCh38-AC067852.3
ZNF32-AS3.2	1.01377675857626e-05	0.198491	0.015	0.012	0.39072	2	GRCh38-ZNF32-AS3
IBSP.2	1.01980054213762e-05	0.394053	0.011	0.007	0.393041	2	GRCh38-IBSP
TBX2.2	1.05617027528587e-05	0.347776	0.012	0.009	0.407059	2	GRCh38-TBX2
AL031768.2.2	1.06148984816506e-05	0.193367	0.028	0.023	0.409109	2	GRCh38-AL031768.2
AC124248.1.2	1.06516941702513e-05	0.365933	0.018	0.013	0.410527	2	GRCh38-AC124248.1
AC126614.1.2	1.06699596172421e-05	0.366285	0.014	0.011	0.411231	2	GRCh38-AC126614.1
AC012076.1.2	1.07983267136144e-05	0.391473	0.012	0.009	0.416178	2	GRCh38-AC012076.1
AP002892.1.2	1.09495366737495e-05	0.346826	0.015	0.011	0.422006	2	GRCh38-AP002892.1
AL359764.3.2	1.10554922116217e-05	0.162147	0.019	0.015	0.42609	2	GRCh38-AL359764.3
SH2D4B.2	1.10737392535737e-05	0.18322	0.035	0.029	0.426793	2	GRCh38-SH2D4B
SPNS2.2	1.10972842796717e-05	-0.385739	0.02	0.022	0.4277	2	GRCh38-SPNS2
AC126178.1.2	1.11407962478378e-05	0.301591	0.014	0.01	0.429377	2	GRCh38-AC126178.1
AL442003.1.2	1.12892052506898e-05	0.472723	0.012	0.008	0.435097	2	GRCh38-AL442003.1
MKX.2	1.14097941283255e-05	-0.614623	0.014	0.015	0.439745	2	GRCh38-MKX
GHRLOS.2	1.18498329832256e-05	0.325885	0.012	0.009	0.456704	2	GRCh38-GHRLOS
VGF.2	1.19069529721052e-05	0.269009	0.012	0.009	0.458906	2	GRCh38-VGF
LINC00578.2	1.19117758709008e-05	-0.437463	0.023	0.024	0.459092	2	GRCh38-LINC00578
LUNAR1.2	1.20477091447643e-05	0.33013	0.02	0.015	0.464331	2	GRCh38-LUNAR1
WWC2.2	1.21077938299491e-05	-0.156472	0.508	0.507	0.466646	2	GRCh38-WWC2
AC046158.1.1	1.23122944114201e-05	0.536154	0.01	0.007	0.474528	2	GRCh38-AC046158.1
AL049780.1.2	1.25442214797079e-05	0.372985	0.013	0.01	0.483467	2	GRCh38-AL049780.1
AC090559.1.2	1.25632587822102e-05	0.17665	0.021	0.017	0.484201	2	GRCh38-AC090559.1
GNRHR.2	1.25903978470205e-05	0.31966	0.019	0.015	0.485247	2	GRCh38-GNRHR
AC108519.1.2	1.27143703842147e-05	0.289347	0.011	0.008	0.490025	2	GRCh38-AC108519.1
AC027117.1.2	1.28518973943376e-05	0.356071	0.013	0.01	0.495325	2	GRCh38-AC027117.1
AL606760.3.2	1.30900881291599e-05	0.448546	0.01	0.007	0.504505	2	GRCh38-AL606760.3
SH3RF1.2	1.31040605089796e-05	-0.100798	0.514	0.516	0.505044	2	GRCh38-SH3RF1
AC097520.2.2	1.317292982627e-05	0.49769	0.013	0.009	0.507698	2	GRCh38-AC097520.2
AL135910.1.2	1.32476193078964e-05	0.318158	0.017	0.013	0.510576	2	GRCh38-AL135910.1
AC018809.2.2	1.34972727742898e-05	0.28725	0.014	0.011	0.520198	2	GRCh38-AC018809.2
OR56A1.2	1.38146022406874e-05	0.376954	0.011	0.008	0.532429	2	GRCh38-OR56A1
CD8A.2	1.39591978547109e-05	0.157767	0.015	0.012	0.538001	2	GRCh38-CD8A
AC025031.4.2	1.46157999411624e-05	0.160566	0.018	0.014	0.563308	2	GRCh38-AC025031.4
NCMAP-DT.2	1.50255155820868e-05	0.335274	0.021	0.016	0.579098	2	GRCh38-NCMAP-DT
AC092718.5	1.50320350969078e-05	0.574788	0.01	0.006	0.57935	2	GRCh38-AC092718.5
TMC3.1	1.51310800171495e-05	0.388252	0.01	0.007	0.583167	2	GRCh38-TMC3
C2orf73.2	1.52069884419772e-05	0.230135	0.016	0.013	0.586093	2	GRCh38-C2orf73
SGPP2.2	1.53492567993621e-05	0.233382	0.021	0.017	0.591576	2	GRCh38-SGPP2
AC104083.1.2	1.56999759228664e-05	0.327394	0.018	0.014	0.605093	2	GRCh38-AC104083.1
NUCB1-AS1.2	1.57027933541798e-05	0.120444	0.031	0.026	0.605201	2	GRCh38-NUCB1-AS1
GPR27.2	1.59019598820771e-05	0.209612	0.017	0.014	0.612877	2	GRCh38-GPR27
LINC02533.2	1.61052206330267e-05	0.273165	0.01	0.007	0.620711	2	GRCh38-LINC02533
FLT1.2	1.68194047590958e-05	-0.156352	0.035	0.034	0.648237	2	GRCh38-FLT1
AL133268.4.2	1.68528547320934e-05	-0.142244	0.031	0.029	0.649526	2	GRCh38-AL133268.4
AC004990.1.2	1.68740065142493e-05	-0.134976	0.027	0.027	0.650341	2	GRCh38-AC004990.1
AC079866.2.2	1.70059306597431e-05	0.307759	0.014	0.011	0.655426	2	GRCh38-AC079866.2
AC099788.1.2	1.70792432728992e-05	0.238006	0.014	0.011	0.658251	2	GRCh38-AC099788.1
AC105345.1.2	1.71308012324839e-05	0.126008	0.017	0.014	0.660238	2	GRCh38-AC105345.1
CHD1L.2	1.72790517284644e-05	0.260083	0.012	0.009	0.665952	2	GRCh38-CHD1L
ATP8B3.2	1.76764489892403e-05	0.345273	0.018	0.013	0.681268	2	GRCh38-ATP8B3
BMP8B.2	1.7809049917207e-05	0.440102	0.013	0.009	0.686379	2	GRCh38-BMP8B
JPH3.2	1.78212234338174e-05	0.317635	0.016	0.012	0.686848	2	GRCh38-JPH3
AL592430.1.2	1.78817921496458e-05	0.358241	0.016	0.012	0.689182	2	GRCh38-AL592430.1
SULT6B1.2	1.80167273080251e-05	0.180967	0.012	0.009	0.694383	2	GRCh38-SULT6B1
AC092567.1.2	1.80177806375235e-05	0.183773	0.021	0.017	0.694423	2	GRCh38-AC092567.1
SLC17A8.2	1.8088661739736e-05	0.347375	0.018	0.014	0.697155	2	GRCh38-SLC17A8
LINC02133.2	1.84104903952222e-05	0.378854	0.015	0.011	0.709559	2	GRCh38-LINC02133
ICAM5.2	1.85085538509216e-05	0.29798	0.013	0.01	0.713338	2	GRCh38-ICAM5
ESYT3.2	1.86085513698477e-05	0.174803	0.03	0.025	0.717192	2	GRCh38-ESYT3
MPP4.2	1.88823009756125e-05	0.312114	0.022	0.017	0.727743	2	GRCh38-MPP4
AC013565.3.1	1.89294194895992e-05	0.519357	0.01	0.007	0.729559	2	GRCh38-AC013565.3
AC016588.2.2	1.93267517327477e-05	0.280249	0.012	0.009	0.744872	2	GRCh38-AC016588.2
GCOM1	1.95487197305823e-05	0.486463	0.01	0.007	0.753427	2	GRCh38-GCOM1
FGFR4.2	1.97103897771748e-05	0.542374	0.01	0.007	0.759658	2	GRCh38-FGFR4
PLAGL1.2	1.98596745237063e-05	-0.390109	0.024	0.028	0.765412	2	GRCh38-PLAGL1
SMO.2	1.99773221752787e-05	0.29513	0.016	0.012	0.769946	2	GRCh38-SMO
AC022762.2	1.99866882896946e-05	0.446428	0.01	0.007	0.770307	2	GRCh38-AC022762.2
A2ML1.2	2.00608980760525e-05	0.500268	0.011	0.007	0.773167	2	GRCh38-A2ML1
RFPL3S.2	2.0316262199695e-05	0.246459	0.017	0.013	0.783009	2	GRCh38-RFPL3S
FCN3.2	2.04847108006732e-05	0.393961	0.01	0.007	0.789501	2	GRCh38-FCN3
AC022400.4.2	2.08394359546981e-05	0.321801	0.013	0.009	0.803173	2	GRCh38-AC022400.4
AC012435.3.1	2.08419192259792e-05	0.401574	0.011	0.008	0.803268	2	GRCh38-AC012435.3
SCARF2.2	2.11103545852204e-05	0.239192	0.018	0.014	0.813614	2	GRCh38-SCARF2
LINC01098.2	2.12342125355609e-05	0.110222	0.012	0.009	0.818388	2	GRCh38-LINC01098
AC006946.3.1	2.16557193809458e-05	0.400209	0.01	0.007	0.834633	2	GRCh38-AC006946.3
SLC24A2.2	2.17345634309168e-05	0.178463	0.01	0.007	0.837672	2	GRCh38-SLC24A2
AL021368.5.2	2.18200955125557e-05	0.347827	0.013	0.01	0.840968	2	GRCh38-AL021368.5
MID2.2	2.19652400992713e-05	0.135257	0.034	0.029	0.846562	2	GRCh38-MID2
AL133227.1.2	2.20586127393898e-05	0.230633	0.019	0.015	0.850161	2	GRCh38-AL133227.1
THEMIS2.2	2.20786690241949e-05	-0.604175	0.009	0.013	0.850934	2	GRCh38-THEMIS2
AC007881.3.1	2.24491147916858e-05	0.385906	0.01	0.007	0.865211	2	GRCh38-AC007881.3
AC022154.1.2	2.25277076073499e-05	0.176607	0.011	0.008	0.86824	2	GRCh38-AC022154.1
KCTD19.2	2.26888383314044e-05	0.202817	0.017	0.013	0.874451	2	GRCh38-KCTD19
IL34.2	2.29103689431302e-05	0.218467	0.035	0.029	0.882989	2	GRCh38-IL34
AL139095.4.2	2.34174619332449e-05	0.290728	0.018	0.014	0.902532	2	GRCh38-AL139095.4
AC022819.1.2	2.36939783892405e-05	0.324406	0.016	0.012	0.91319	2	GRCh38-AC022819.1
AC123905.1.2	2.40190042373064e-05	0.299441	0.01	0.007	0.925716	2	GRCh38-AC123905.1
GSDMA.2	2.40669406566684e-05	0.32774	0.011	0.008	0.927564	2	GRCh38-GSDMA
PCDH19.2	2.4259955308515e-05	0.274184	0.017	0.013	0.935003	2	GRCh38-PCDH19
LIMD2.2	2.45813711023949e-05	0.257838	0.012	0.009	0.947391	2	GRCh38-LIMD2
HOXB5.2	2.48839402613846e-05	0.366913	0.015	0.011	0.959052	2	GRCh38-HOXB5
AC087501.1.2	2.50927535635857e-05	0.410887	0.014	0.01	0.9671	2	GRCh38-AC087501.1
TEX49.2	2.53687550629727e-05	0.390818	0.012	0.009	0.977737	2	GRCh38-TEX49
SERPINF1.2	2.55903099744911e-05	-0.318135	0.01	0.01	0.986276	2	GRCh38-SERPINF1
SUSD5	2.56334851476883e-05	0.430015	0.01	0.007	0.98794	2	GRCh38-SUSD5
AL031848.2.2	2.57096443391068e-05	0.283254	0.015	0.011	0.990875	2	GRCh38-AL031848.2
TGFB2.2	2.57416516038381e-05	-0.384047	0.022	0.022	0.992109	2	GRCh38-TGFB2
AC092428.1.2	2.5772008665787e-05	0.212196	0.014	0.011	0.993279	2	GRCh38-AC092428.1
LINC01068.2	2.59552841836588e-05	0.534654	0.013	0.009	1	2	GRCh38-LINC01068
RASGRP1.2	2.60789074530057e-05	0.216487	0.019	0.015	1	2	GRCh38-RASGRP1
DPYS.2	2.62166854971918e-05	0.183593	0.015	0.012	1	2	GRCh38-DPYS
TAS2R30.2	2.64425604219425e-05	0.328239	0.017	0.013	1	2	GRCh38-TAS2R30
AL356020.1.2	2.67414720249929e-05	0.284254	0.011	0.008	1	2	GRCh38-AL356020.1
TMEM88.1	2.69472457210512e-05	0.412682	0.01	0.007	1	2	GRCh38-TMEM88
HSD17B2.2	2.74496629603995e-05	0.274648	0.01	0.007	1	2	GRCh38-HSD17B2
AL732437.3.2	2.77256927242553e-05	-0.392558	0.021	0.024	1	2	GRCh38-AL732437.3
DNMBP-AS1.2	2.77831583043088e-05	0.171654	0.018	0.014	1	2	GRCh38-DNMBP-AS1
Z97055.2.2	2.80209007462995e-05	0.451668	0.011	0.008	1	2	GRCh38-Z97055.2
TSHZ2.2	2.91981389455497e-05	-0.143812	0.018	0.017	1	2	GRCh38-TSHZ2
KCNQ4.2	2.97231400842403e-05	0.389342	0.01	0.007	1	2	GRCh38-KCNQ4
LINC02362.2	2.97593153712574e-05	0.148838	0.03	0.025	1	2	GRCh38-LINC02362
FAM83G.2	2.9788570030946e-05	0.233941	0.021	0.016	1	2	GRCh38-FAM83G
HEXIM1.2	2.97952469336805e-05	-0.1121	0.726	0.743	1	2	GRCh38-HEXIM1
HDAC2-AS2.2	3.00106213478181e-05	0.255702	0.012	0.009	1	2	GRCh38-HDAC2-AS2
C1orf189.2	3.04910198051773e-05	0.385947	0.014	0.01	1	2	GRCh38-C1orf189
AC078802.1.2	3.0503066238865e-05	0.281871	0.016	0.012	1	2	GRCh38-AC078802.1
FGF22.2	3.07024182088671e-05	0.300427	0.012	0.009	1	2	GRCh38-FGF22
AF230666.2.2	3.07190907483767e-05	0.489665	0.011	0.007	1	2	GRCh38-AF230666.2
AL162718.1.2	3.08291924828912e-05	0.178665	0.011	0.008	1	2	GRCh38-AL162718.1
PACRG.2	3.08736001173344e-05	0.117762	0.042	0.036	1	2	GRCh38-PACRG
LINC00457.2	3.08882265276528e-05	0.126467	0.014	0.012	1	2	GRCh38-LINC00457
AL589765.7.2	3.10936932429804e-05	0.217796	0.013	0.01	1	2	GRCh38-AL589765.7
AC008937.1.2	3.11721102199084e-05	0.266698	0.012	0.009	1	2	GRCh38-AC008937.1
KCNH3.2	3.15859008451865e-05	0.259711	0.013	0.01	1	2	GRCh38-KCNH3
AP002433.2.2	3.17751567242598e-05	0.388635	0.014	0.01	1	2	GRCh38-AP002433.2
ZNRF3-AS1.2	3.197397889682e-05	0.496757	0.011	0.008	1	2	GRCh38-ZNRF3-AS1
NPEPPS.1	3.29050518566755e-05	-0.102442	0.782	0.797	1	2	GRCh38-NPEPPS
TNN.2	3.29546730117171e-05	0.305763	0.011	0.008	1	2	GRCh38-TNN
C9orf50.2	3.31948846952158e-05	0.410619	0.01	0.007	1	2	GRCh38-C9orf50
WWTR1-AS1.1	3.32940213325548e-05	0.483323	0.01	0.007	1	2	GRCh38-WWTR1-AS1
AC009303.2.2	3.33194465153837e-05	0.212898	0.012	0.009	1	2	GRCh38-AC009303.2
AL136418.1.2	3.33964055951554e-05	0.199584	0.021	0.017	1	2	GRCh38-AL136418.1
AL589794.2.2	3.36198654702551e-05	0.404015	0.011	0.008	1	2	GRCh38-AL589794.2
LINC00589.2	3.39834442950971e-05	-0.358993	0.013	0.014	1	2	GRCh38-LINC00589
AL117379.1	3.40173491844905e-05	0.504913	0.01	0.006	1	2	GRCh38-AL117379.1
TEX52.2	3.44903214178092e-05	0.325871	0.015	0.011	1	2	GRCh38-TEX52
AC004034.1.2	3.50840105079025e-05	0.23424	0.015	0.012	1	2	GRCh38-AC004034.1
FRZB.2	3.56832852654712e-05	0.34055	0.013	0.009	1	2	GRCh38-FRZB
AC027584.1.1	3.59071299547552e-05	0.477864	0.01	0.007	1	2	GRCh38-AC027584.1
KLF3-AS1.2	3.61888269749836e-05	-0.118605	0.025	0.024	1	2	GRCh38-KLF3-AS1
SEMA3B-AS1.2	3.63418644809763e-05	0.314977	0.014	0.011	1	2	GRCh38-SEMA3B-AS1
TMEM51-AS1.2	3.72649038587495e-05	-0.513764	0.012	0.015	1	2	GRCh38-TMEM51-AS1
AL442071.2.2	3.78396168178725e-05	0.340849	0.014	0.01	1	2	GRCh38-AL442071.2
GPR161.2	3.86696101735823e-05	0.287632	0.012	0.009	1	2	GRCh38-GPR161
AC095032.1.2	3.8678066680552e-05	0.151401	0.011	0.009	1	2	GRCh38-AC095032.1
NXN.2	3.89002727093549e-05	0.153887	0.012	0.009	1	2	GRCh38-NXN
PANO1.2	3.91991982136882e-05	0.392529	0.01	0.007	1	2	GRCh38-PANO1
ADGRG2.2	3.96860299801591e-05	0.300836	0.01	0.008	1	2	GRCh38-ADGRG2
REC114.2	3.98606456797274e-05	0.127357	0.04	0.035	1	2	GRCh38-REC114
SLC22A13.2	4.00974612112723e-05	0.209662	0.016	0.012	1	2	GRCh38-SLC22A13
TSC22D1-AS1.2	4.06170623461057e-05	0.22674	0.01	0.008	1	2	GRCh38-TSC22D1-AS1
ESRRG.2	4.0751930013416e-05	-0.111792	0.415	0.406	1	2	GRCh38-ESRRG
TAS2R4.2	4.1341704826534e-05	0.237361	0.015	0.012	1	2	GRCh38-TAS2R4
CR382287.2.2	4.14520180926904e-05	0.239028	0.014	0.011	1	2	GRCh38-CR382287.2
PRTN3.2	4.15846576232515e-05	0.124318	0.04	0.034	1	2	GRCh38-PRTN3
WFDC10B.2	4.16271309868987e-05	0.35119	0.013	0.009	1	2	GRCh38-WFDC10B
AC133550.2.2	4.16274011571704e-05	0.349106	0.012	0.009	1	2	GRCh38-AC133550.2
AC037459.2.2	4.18078551114806e-05	0.323129	0.019	0.014	1	2	GRCh38-AC037459.2
CCDC144NL-AS1.2	4.34165821430487e-05	0.153075	0.015	0.012	1	2	GRCh38-CCDC144NL-AS1
ABCB1.2	4.39544344085829e-05	0.133301	0.017	0.013	1	2	GRCh38-ABCB1
COL23A1.2	4.43771641305589e-05	0.200417	0.011	0.008	1	2	GRCh38-COL23A1
AL157786.1.2	4.45230784670371e-05	0.25819	0.018	0.014	1	2	GRCh38-AL157786.1
TACR2.2	4.47484493065085e-05	0.486633	0.015	0.011	1	2	GRCh38-TACR2
AC211486.5.2	4.48430238043228e-05	0.469342	0.01	0.007	1	2	GRCh38-AC211486.5
AC073195.1.2	4.50537333692178e-05	0.144857	0.017	0.014	1	2	GRCh38-AC073195.1
AC099066.2.2	4.5525945358596e-05	0.196105	0.023	0.019	1	2	GRCh38-AC099066.2
SECTM1.2	4.56650817493738e-05	-0.416392	0.012	0.013	1	2	GRCh38-SECTM1
Z99127.1.2	4.57449561427453e-05	0.129029	0.023	0.019	1	2	GRCh38-Z99127.1
CNN1.2	4.58615700279016e-05	0.382845	0.011	0.007	1	2	GRCh38-CNN1
AL121790.2.2	4.59362669062626e-05	0.128916	0.014	0.011	1	2	GRCh38-AL121790.2
EPHA7.2	4.59562159918655e-05	0.142352	0.023	0.019	1	2	GRCh38-EPHA7
STON1-GTF2A1L.2	4.65694413349914e-05	-0.159435	0.027	0.027	1	2	GRCh38-STON1-GTF2A1L
KIAA1614-AS1.2	4.66530075061404e-05	0.394269	0.013	0.009	1	2	GRCh38-KIAA1614-AS1
AC024560.4.2	4.69035451150694e-05	0.217308	0.017	0.013	1	2	GRCh38-AC024560.4
TMEM47.2	4.69980168059468e-05	0.208152	0.015	0.012	1	2	GRCh38-TMEM47
CSF1.2	4.7102299369393e-05	-0.355023	0.02	0.019	1	2	GRCh38-CSF1
AC010319.4.2	4.71587160172328e-05	0.470066	0.014	0.01	1	2	GRCh38-AC010319.4
AL117350.1.2	4.71996775054639e-05	0.487749	0.011	0.008	1	2	GRCh38-AL117350.1
SYNGR4.1	4.76414129665242e-05	0.382616	0.01	0.007	1	2	GRCh38-SYNGR4
PHACTR1.2	4.8114951012684e-05	-0.217157	0.012	0.011	1	2	GRCh38-PHACTR1
PLLP.2	4.94014582687929e-05	0.175958	0.028	0.024	1	2	GRCh38-PLLP
LINC01470.2	4.96742011622289e-05	-0.186278	0.012	0.01	1	2	GRCh38-LINC01470
AC079760.2.2	4.99317120175169e-05	-0.156847	0.016	0.016	1	2	GRCh38-AC079760.2
AC012213.3.2	5.00484582445915e-05	0.358538	0.012	0.009	1	2	GRCh38-AC012213.3
CLCN1.2	5.06773654488594e-05	0.245909	0.02	0.016	1	2	GRCh38-CLCN1
OPN1SW.2	5.09982828149233e-05	0.304108	0.012	0.009	1	2	GRCh38-OPN1SW
C14orf178.2	5.10585477600685e-05	0.426415	0.01	0.007	1	2	GRCh38-C14orf178
AC046130.2.1	5.17435696292254e-05	0.371226	0.01	0.007	1	2	GRCh38-AC046130.2
AC009899.1.1	5.1883981857931e-05	-0.529579	0.011	0.015	1	2	GRCh38-AC009899.1
AC087752.4.2	5.24429683183479e-05	0.29564	0.012	0.009	1	2	GRCh38-AC087752.4
OR2A7.2	5.24656087434727e-05	0.370439	0.013	0.009	1	2	GRCh38-OR2A7
AC005288.1.1	5.24908166540137e-05	0.612213	0.01	0.007	1	2	GRCh38-AC005288.1
NLRC4.2	5.28565966381337e-05	0.214952	0.015	0.012	1	2	GRCh38-NLRC4
GRPEL2-AS1.2	5.49622674204934e-05	0.414789	0.012	0.008	1	2	GRCh38-GRPEL2-AS1
AC099344.3.2	5.64867448133895e-05	0.263703	0.016	0.013	1	2	GRCh38-AC099344.3
AC027031.2.2	5.70531673395777e-05	0.189529	0.017	0.014	1	2	GRCh38-AC027031.2
AC100793.3.2	5.71074809736026e-05	0.343201	0.019	0.014	1	2	GRCh38-AC100793.3
GK-AS1.2	5.73315438431565e-05	0.209936	0.012	0.009	1	2	GRCh38-GK-AS1
PODNL1.2	5.84102889251903e-05	0.396014	0.012	0.008	1	2	GRCh38-PODNL1
RRS1-AS1.2	5.87450793864892e-05	0.243387	0.018	0.014	1	2	GRCh38-RRS1-AS1
CFLAR-AS1.2	5.89402634124326e-05	0.19827	0.015	0.012	1	2	GRCh38-CFLAR-AS1
AC146944.4.2	5.98337422219691e-05	0.385309	0.012	0.009	1	2	GRCh38-AC146944.4
AC009686.2.2	5.99525319969533e-05	0.183228	0.019	0.016	1	2	GRCh38-AC009686.2
LRIG2-DT.2	6.04662913291911e-05	0.17968	0.011	0.009	1	2	GRCh38-LRIG2-DT
LINC02795.2	6.06030291253947e-05	0.256858	0.014	0.01	1	2	GRCh38-LINC02795
AL121977.2.2	6.25032467886058e-05	0.126606	0.013	0.011	1	2	GRCh38-AL121977.2
LINC00954.2	6.28926433619231e-05	0.22625	0.013	0.01	1	2	GRCh38-LINC00954
AC005253.1.2	6.28968805017642e-05	0.174245	0.017	0.014	1	2	GRCh38-AC005253.1
AC073896.3.2	6.37426003822476e-05	0.506078	0.012	0.008	1	2	GRCh38-AC073896.3
AP003783.1.2	6.44575143704102e-05	0.153075	0.027	0.023	1	2	GRCh38-AP003783.1
C19orf18.2	6.4645896936351e-05	0.174149	0.019	0.015	1	2	GRCh38-C19orf18
CA9.2	6.47658327710089e-05	-0.169842	0.019	0.018	1	2	GRCh38-CA9
AC091178.2.1	6.49827399986361e-05	0.498103	0.011	0.008	1	2	GRCh38-AC091178.2
AP003472.1.2	6.50094828400728e-05	-0.308271	0.015	0.016	1	2	GRCh38-AP003472.1
PRSS48.2	6.55456641989565e-05	0.235538	0.011	0.009	1	2	GRCh38-PRSS48
AC068338.3.2	6.61457272385056e-05	0.210505	0.015	0.012	1	2	GRCh38-AC068338.3
INSL6	6.7665674746019e-05	0.478536	0.01	0.007	1	2	GRCh38-INSL6
AC090692.2.2	6.79283245811281e-05	0.430362	0.012	0.009	1	2	GRCh38-AC090692.2
FSTL1.2	6.84443542301214e-05	-0.24859	0.022	0.023	1	2	GRCh38-FSTL1
AL359915.1.2	6.85012263198793e-05	0.205617	0.017	0.014	1	2	GRCh38-AL359915.1
ECE2.2	6.8624824960445e-05	0.28102	0.01	0.007	1	2	GRCh38-ECE2
MALRD1.2	6.8793286561844e-05	-0.167394	0.019	0.017	1	2	GRCh38-MALRD1
TAS1R1.2	6.93532281316571e-05	0.29424	0.015	0.011	1	2	GRCh38-TAS1R1
AC096759.1.2	6.94309705540632e-05	0.102078	0.012	0.01	1	2	GRCh38-AC096759.1
MCTP1.2	6.96255822065961e-05	0.167281	0.021	0.017	1	2	GRCh38-MCTP1
AC051619.6.2	7.10002020982372e-05	0.373329	0.014	0.011	1	2	GRCh38-AC051619.6
AC010149.1.2	7.23131500155119e-05	0.445933	0.011	0.008	1	2	GRCh38-AC010149.1
CBY3	7.51821782307263e-05	0.41687	0.01	0.007	1	2	GRCh38-CBY3
AC099535.2.2	7.53458055363069e-05	0.116587	0.024	0.021	1	2	GRCh38-AC099535.2
AC104066.4.2	7.62003742491057e-05	-0.182605	0.016	0.016	1	2	GRCh38-AC104066.4
SEPTIN12.2	7.73621369201964e-05	0.329152	0.014	0.011	1	2	GRCh38-SEPTIN12
TFPI2.2	7.7708668834988e-05	0.464967	0.025	0.02	1	2	GRCh38-TFPI2
BRWD1-AS1.2	7.79509970786907e-05	0.37974	0.011	0.008	1	2	GRCh38-BRWD1-AS1
VWC2L.2	7.80621052976955e-05	-0.327726	0.015	0.017	1	2	GRCh38-VWC2L
PLGLB1.2	7.89911743036259e-05	0.185374	0.016	0.013	1	2	GRCh38-PLGLB1
CELF3.2	8.0516201968012e-05	0.128712	0.02	0.017	1	2	GRCh38-CELF3
DLEU2L.1	8.21123095431678e-05	0.345721	0.01	0.007	1	2	GRCh38-DLEU2L
POU6F1.2	8.36393856293689e-05	0.278279	0.017	0.013	1	2	GRCh38-POU6F1
ACOT6.2	8.52237358084039e-05	0.280208	0.014	0.011	1	2	GRCh38-ACOT6
AC008083.2.2	8.59384615756748e-05	0.268189	0.013	0.01	1	2	GRCh38-AC008083.2
AC118555.1.2	8.6532266844338e-05	0.193916	0.015	0.013	1	2	GRCh38-AC118555.1
LINC02341.2	8.74795848064104e-05	0.363321	0.018	0.014	1	2	GRCh38-LINC02341
TBC1D8-AS1.2	8.77975233855951e-05	0.360079	0.015	0.011	1	2	GRCh38-TBC1D8-AS1
NCKAP5-AS2.2	8.7963528605094e-05	0.131461	0.014	0.011	1	2	GRCh38-NCKAP5-AS2
PINLYP.2	8.8109559792192e-05	0.255962	0.017	0.013	1	2	GRCh38-PINLYP
AC025576.3.2	8.86187479902371e-05	0.119967	0.018	0.015	1	2	GRCh38-AC025576.3
AC099314.1.2	8.91304907871615e-05	0.22769	0.024	0.02	1	2	GRCh38-AC099314.1
COL8A2.2	8.92431578306413e-05	0.218254	0.013	0.01	1	2	GRCh38-COL8A2
AP000753.2.2	9.00591656231516e-05	0.214274	0.011	0.008	1	2	GRCh38-AP000753.2
RASSF4.2	9.04329759098145e-05	0.331359	0.011	0.008	1	2	GRCh38-RASSF4
PABPC4-AS1.2	9.07749864814822e-05	0.276744	0.012	0.009	1	2	GRCh38-PABPC4-AS1
C12orf74.1	9.11863782919676e-05	0.180688	0.013	0.01	1	2	GRCh38-C12orf74
AC090559.2.2	9.16521350911669e-05	0.403792	0.012	0.009	1	2	GRCh38-AC090559.2
AP001266.1.2	9.23883290306715e-05	0.223183	0.011	0.008	1	2	GRCh38-AP001266.1
AC024145.1.2	9.25327473228866e-05	0.30079	0.01	0.007	1	2	GRCh38-AC024145.1
AC016526.2.2	9.36057219459897e-05	0.468631	0.011	0.008	1	2	GRCh38-AC016526.2
AC026333.3.2	9.37544049585785e-05	0.329359	0.014	0.011	1	2	GRCh38-AC026333.3
EYA2.2	9.39664704175077e-05	0.120544	0.011	0.009	1	2	GRCh38-EYA2
SBSPON.2	9.50051952811283e-05	0.197013	0.013	0.011	1	2	GRCh38-SBSPON
AL645608.6.2	9.58567515408594e-05	0.284534	0.018	0.014	1	2	GRCh38-AL645608.6
NPHS1.2	9.61717652057791e-05	0.231072	0.014	0.011	1	2	GRCh38-NPHS1
LINC02068.2	9.63642869483621e-05	0.183488	0.016	0.012	1	2	GRCh38-LINC02068
WDR97.2	9.75832017764326e-05	0.401574	0.01	0.007	1	2	GRCh38-WDR97
CYP4B1.2	0.000100838	0.233411	0.016	0.012	1	2	GRCh38-CYP4B1
PDE4B.2	0.000102619	-0.496034	0.014	0.016	1	2	GRCh38-PDE4B
TBX15.2	0.000103019	0.381803	0.011	0.008	1	2	GRCh38-TBX15
AC010260.1.2	0.000103112	0.127308	0.025	0.021	1	2	GRCh38-AC010260.1
AC026470.2.2	0.000103905	0.349233	0.011	0.008	1	2	GRCh38-AC026470.2
ASGR1.2	0.000105017	0.160912	0.028	0.023	1	2	GRCh38-ASGR1
STARD4-AS1.2	0.000105184	0.153542	0.019	0.015	1	2	GRCh38-STARD4-AS1
COL18A1.2	0.000105599	0.25206	0.011	0.009	1	2	GRCh38-COL18A1
AP003559.1.2	0.000107422	0.243456	0.014	0.011	1	2	GRCh38-AP003559.1
AC092139.1.2	0.000107562	0.216562	0.024	0.02	1	2	GRCh38-AC092139.1
EPGN.2	0.00010803	0.24453	0.012	0.009	1	2	GRCh38-EPGN
HABP4.2	0.000108487	0.357758	0.014	0.011	1	2	GRCh38-HABP4
DCDC2B.2	0.000108964	0.360161	0.016	0.012	1	2	GRCh38-DCDC2B
AC015922.3.2	0.000112988	0.29186	0.015	0.011	1	2	GRCh38-AC015922.3
AC008747.1.2	0.000113252	0.324726	0.012	0.009	1	2	GRCh38-AC008747.1
MN1.2	0.000115357	0.108948	0.014	0.011	1	2	GRCh38-MN1
L1TD1.2	0.000116342	0.40344	0.013	0.01	1	2	GRCh38-L1TD1
LINC02169.2	0.000118125	0.197394	0.013	0.01	1	2	GRCh38-LINC02169
AC044839.3.2	0.000118401	0.324406	0.01	0.007	1	2	GRCh38-AC044839.3
AL157871.4.2	0.000121606	0.32229	0.014	0.011	1	2	GRCh38-AL157871.4
STAP1.2	0.000122332	0.21633	0.011	0.008	1	2	GRCh38-STAP1
TPH2.2	0.000123339	0.137809	0.017	0.014	1	2	GRCh38-TPH2
AC010680.3.2	0.000126328	0.376573	0.015	0.011	1	2	GRCh38-AC010680.3
ASAP1-IT2.2	0.000128198	0.220339	0.015	0.012	1	2	GRCh38-ASAP1-IT2
PRICKLE1.2	0.00012915	-0.513826	0.013	0.016	1	2	GRCh38-PRICKLE1
CP.2	0.000132201	-0.486949	0.023	0.021	1	2	GRCh38-CP
SMIM11A.1	0.000132203	0.365654	0.01	0.007	1	2	GRCh38-SMIM11A
AP003392.1.2	0.000133539	0.396189	0.012	0.009	1	2	GRCh38-AP003392.1
BDKRB1.2	0.000133687	0.307656	0.014	0.011	1	2	GRCh38-BDKRB1
AC040977.1.2	0.000135184	0.387013	0.011	0.008	1	2	GRCh38-AC040977.1
DSCR9.2	0.000135393	0.255176	0.013	0.01	1	2	GRCh38-DSCR9
AL031280.1.2	0.000135912	0.350178	0.019	0.015	1	2	GRCh38-AL031280.1
LRRC34.2	0.000136836	0.267519	0.014	0.011	1	2	GRCh38-LRRC34
SCIMP.2	0.000137371	0.215107	0.015	0.012	1	2	GRCh38-SCIMP
CPNE2.2	0.000138022	0.221397	0.017	0.014	1	2	GRCh38-CPNE2
AC002310.2.2	0.00013994	0.363556	0.014	0.01	1	2	GRCh38-AC002310.2
LINC02365.2	0.000140257	0.366168	0.016	0.012	1	2	GRCh38-LINC02365
AC074212.1.2	0.000140874	0.20978	0.014	0.011	1	2	GRCh38-AC074212.1
AC023794.3.2	0.000142367	0.38901	0.01	0.007	1	2	GRCh38-AC023794.3
AC011491.3.2	0.000144309	0.542497	0.01	0.007	1	2	GRCh38-AC011491.3
AC018946.1.2	0.000144837	0.269868	0.017	0.013	1	2	GRCh38-AC018946.1
C20orf203.2	0.000145098	0.176227	0.015	0.012	1	2	GRCh38-C20orf203
HYAL1.2	0.0001459	0.140798	0.026	0.022	1	2	GRCh38-HYAL1
CPED1.2	0.000147304	-0.352108	0.009	0.01	1	2	GRCh38-CPED1
LANCL1-AS1.2	0.000147717	0.140385	0.019	0.016	1	2	GRCh38-LANCL1-AS1
AL138831.1.2	0.000147974	0.133254	0.016	0.013	1	2	GRCh38-AL138831.1
MYOZ2.2	0.000151584	0.219106	0.021	0.017	1	2	GRCh38-MYOZ2
AL354994.1.2	0.000152167	-0.685943	0.01	0.013	1	2	GRCh38-AL354994.1
AL355076.2.2	0.00015387	-0.136711	0.01	0.009	1	2	GRCh38-AL355076.2
ANKRD20A4.2	0.000156618	0.369513	0.012	0.009	1	2	GRCh38-ANKRD20A4
ELMOD1.2	0.000157131	0.186699	0.01	0.008	1	2	GRCh38-ELMOD1
TCIM.2	0.000160299	-0.317216	0.02	0.019	1	2	GRCh38-TCIM
AC010615.2.2	0.000160661	0.114195	0.021	0.017	1	2	GRCh38-AC010615.2
KLHL31	0.000161615	0.523037	0.01	0.007	1	2	GRCh38-KLHL31
AL354892.1.2	0.0001646	0.169838	0.014	0.012	1	2	GRCh38-AL354892.1
AL157871.6.1	0.000165562	0.333574	0.01	0.007	1	2	GRCh38-AL157871.6
COX6B2.2	0.00016565	0.308764	0.011	0.008	1	2	GRCh38-COX6B2
AC008735.1.2	0.000166777	0.348673	0.01	0.007	1	2	GRCh38-AC008735.1
CSDC2.2	0.000167812	0.277351	0.013	0.01	1	2	GRCh38-CSDC2
WEE1.2	0.000175356	-0.108776	0.52	0.526	1	2	GRCh38-WEE1
PLAC9.2	0.000175643	0.221038	0.021	0.017	1	2	GRCh38-PLAC9
HHIPL2.2	0.000177725	0.118661	0.025	0.021	1	2	GRCh38-HHIPL2
AC005410.2.2	0.000177803	0.388822	0.011	0.008	1	2	GRCh38-AC005410.2
AL353807.5.2	0.000177895	0.200994	0.013	0.011	1	2	GRCh38-AL353807.5
AC072062.1.2	0.000177969	0.154225	0.026	0.022	1	2	GRCh38-AC072062.1
AL670729.3.2	0.000178107	0.140592	0.013	0.01	1	2	GRCh38-AL670729.3
AC025180.1.2	0.000178637	0.382591	0.01	0.007	1	2	GRCh38-AC025180.1
KEL.2	0.000179197	0.240293	0.012	0.009	1	2	GRCh38-KEL
AC004471.1.2	0.000180775	0.374202	0.011	0.008	1	2	GRCh38-AC004471.1
AC008758.2.2	0.00018367	0.308167	0.011	0.008	1	2	GRCh38-AC008758.2
NCCRP1.2	0.000184458	-0.30892	0.023	0.025	1	2	GRCh38-NCCRP1
AL353593.1.2	0.00018468	0.144635	0.018	0.015	1	2	GRCh38-AL353593.1
SCD5.2	0.000184687	-0.136497	0.031	0.03	1	2	GRCh38-SCD5
AC007406.5.2	0.000184902	0.331413	0.011	0.008	1	2	GRCh38-AC007406.5
AC006525.1.2	0.00018577	0.141639	0.014	0.011	1	2	GRCh38-AC006525.1
AC093879.1.2	0.000188677	0.149421	0.018	0.014	1	2	GRCh38-AC093879.1
MEX3B.2	0.000190723	-0.151446	0.018	0.017	1	2	GRCh38-MEX3B
AC089984.1.2	0.000193114	0.336198	0.01	0.007	1	2	GRCh38-AC089984.1
AC008115.2.2	0.00019419	0.405326	0.013	0.01	1	2	GRCh38-AC008115.2
AL590096.1.2	0.000195329	0.230695	0.012	0.009	1	2	GRCh38-AL590096.1
AC018511.2.2	0.000195759	0.268635	0.016	0.013	1	2	GRCh38-AC018511.2
AC015914.1.2	0.000198336	-0.509667	0.01	0.013	1	2	GRCh38-AC015914.1
VSIG10L2.2	0.000199876	0.31996	0.012	0.009	1	2	GRCh38-VSIG10L2
AC007619.1.2	0.000201003	0.170248	0.019	0.016	1	2	GRCh38-AC007619.1
AP000317.1.2	0.000201521	0.193922	0.015	0.012	1	2	GRCh38-AP000317.1
POLH-AS1.2	0.000202741	0.247768	0.01	0.008	1	2	GRCh38-POLH-AS1
PIK3CD.2	0.000204632	0.287899	0.011	0.008	1	2	GRCh38-PIK3CD
Z93943.1.2	0.00020566	0.348786	0.012	0.009	1	2	GRCh38-Z93943.1
MLANA.2	0.000207397	0.17433	0.013	0.011	1	2	GRCh38-MLANA
CPLX4.2	0.000208882	0.419875	0.01	0.007	1	2	GRCh38-CPLX4
AL161910.1.2	0.000213016	0.342573	0.01	0.007	1	2	GRCh38-AL161910.1
DIO2.1	0.000213532	0.232388	0.01	0.008	1	2	GRCh38-DIO2
NRXN2.2	0.000214137	0.170099	0.018	0.014	1	2	GRCh38-NRXN2
LINC00637.2	0.000215366	0.103074	0.016	0.014	1	2	GRCh38-LINC00637
ELOVL3	0.000219872	0.476213	0.01	0.007	1	2	GRCh38-ELOVL3
FMNL2.2	0.000219942	0.178881	0.012	0.01	1	2	GRCh38-FMNL2
ARNT2.2	0.000230687	-0.1364	0.01	0.009	1	2	GRCh38-ARNT2
AL031772.1.2	0.000237571	0.144766	0.03	0.025	1	2	GRCh38-AL031772.1
PRB1.2	0.000244218	0.32768	0.012	0.009	1	2	GRCh38-PRB1
KCNIP2.2	0.00024537	0.218396	0.011	0.009	1	2	GRCh38-KCNIP2
DNAJB5-DT.2	0.000249407	0.362778	0.01	0.007	1	2	GRCh38-DNAJB5-DT
LINC01238.2	0.000252216	-0.567884	0.012	0.013	1	2	GRCh38-LINC01238
AC002451.1.2	0.000253088	0.137074	0.02	0.017	1	2	GRCh38-AC002451.1
AP001437.2.2	0.000255636	0.163806	0.015	0.012	1	2	GRCh38-AP001437.2
AL596214.1.2	0.000259131	0.16014	0.01	0.008	1	2	GRCh38-AL596214.1
AP003696.1.2	0.000260282	0.291067	0.017	0.013	1	2	GRCh38-AP003696.1
AF127577.1.2	0.000260528	0.4784	0.01	0.007	1	2	GRCh38-AF127577.1
AC022540.1.2	0.000261283	0.345721	0.014	0.011	1	2	GRCh38-AC022540.1
GJA9.2	0.000262341	0.257128	0.011	0.009	1	2	GRCh38-GJA9
CASC20.1	0.000265059	-0.474464	0.012	0.016	1	2	GRCh38-CASC20
AL512288.1.2	0.000266911	0.165344	0.014	0.011	1	2	GRCh38-AL512288.1
NPSR1.2	0.000267372	-0.376034	0.011	0.011	1	2	GRCh38-NPSR1
AC006230.1.2	0.000270123	-0.342627	0.015	0.016	1	2	GRCh38-AC006230.1
SYCP2L.2	0.00027295	-0.50551	0.009	0.011	1	2	GRCh38-SYCP2L
AC025043.1.2	0.000279142	0.161623	0.013	0.011	1	2	GRCh38-AC025043.1
AC106793.1.2	0.000279413	0.242899	0.011	0.008	1	2	GRCh38-AC106793.1
SAG.2	0.000280613	0.202024	0.026	0.021	1	2	GRCh38-SAG
AL023803.3.2	0.000281641	0.269123	0.01	0.008	1	2	GRCh38-AL023803.3
SRSF12.2	0.000282618	-0.312731	0.018	0.02	1	2	GRCh38-SRSF12
AC005972.3.2	0.000291262	0.13637	0.017	0.014	1	2	GRCh38-AC005972.3
AC007402.1.1	0.000291357	-0.467493	0.01	0.01	1	2	GRCh38-AC007402.1
LINC01562.2	0.000292223	0.442886	0.01	0.007	1	2	GRCh38-LINC01562
AF274853.1.2	0.000292325	0.287846	0.016	0.012	1	2	GRCh38-AF274853.1
INHBC.2	0.000293047	-0.149984	0.011	0.011	1	2	GRCh38-INHBC
FLRT1.2	0.000294254	0.260849	0.015	0.012	1	2	GRCh38-FLRT1
AC136604.2.2	0.000296108	0.143534	0.019	0.016	1	2	GRCh38-AC136604.2
AC064852.1.2	0.000297533	0.271201	0.014	0.011	1	2	GRCh38-AC064852.1
HLA-DRB5.2	0.000297623	0.305007	0.014	0.011	1	2	GRCh38-HLA-DRB5
AC116407.2.2	0.000298042	0.12412	0.012	0.01	1	2	GRCh38-AC116407.2
AL139317.1.2	0.000298495	0.159298	0.016	0.013	1	2	GRCh38-AL139317.1
AC004233.1.2	0.000300724	0.294829	0.011	0.008	1	2	GRCh38-AC004233.1
AL450163.1.2	0.000301119	0.247776	0.017	0.013	1	2	GRCh38-AL450163.1
AC093849.4.2	0.000306183	0.199023	0.016	0.013	1	2	GRCh38-AC093849.4
AC019118.2.2	0.0003101	0.483104	0.011	0.007	1	2	GRCh38-AC019118.2
AC009996.1.2	0.000310166	0.491415	0.011	0.007	1	2	GRCh38-AC009996.1
LINC01492.2	0.000311002	0.231649	0.013	0.01	1	2	GRCh38-LINC01492
LINC02029.2	0.000311627	0.105575	0.014	0.011	1	2	GRCh38-LINC02029
BOC.2	0.000315139	0.156287	0.014	0.012	1	2	GRCh38-BOC
AL135818.1.2	0.000319402	0.298344	0.01	0.008	1	2	GRCh38-AL135818.1
LINC00639.2	0.000320524	-0.141454	0.014	0.013	1	2	GRCh38-LINC00639
PCOLCE-AS1.2	0.000322151	0.237934	0.01	0.008	1	2	GRCh38-PCOLCE-AS1
AC009088.1.2	0.000328991	0.18568	0.018	0.014	1	2	GRCh38-AC009088.1
AC104248.1.2	0.000336833	-0.171263	0.018	0.017	1	2	GRCh38-AC104248.1
PCBP2-OT1.2	0.00033763	0.222868	0.011	0.009	1	2	GRCh38-PCBP2-OT1
GPRC5B.2	0.000343602	0.165465	0.012	0.01	1	2	GRCh38-GPRC5B
ADCY5.2	0.000348039	-0.201593	0.03	0.03	1	2	GRCh38-ADCY5
AL590617.2.2	0.000354793	0.245661	0.012	0.009	1	2	GRCh38-AL590617.2
AP000944.1.2	0.000358281	0.323457	0.017	0.013	1	2	GRCh38-AP000944.1
TGM4.2	0.000358605	0.195514	0.017	0.014	1	2	GRCh38-TGM4
SPTB.2	0.000359343	0.195123	0.015	0.012	1	2	GRCh38-SPTB
AC092611.1.2	0.000372486	0.284656	0.01	0.008	1	2	GRCh38-AC092611.1
IL32.2	0.000373862	-0.333828	0.012	0.01	1	2	GRCh38-IL32
LINC01603.2	0.000376621	0.199839	0.011	0.009	1	2	GRCh38-LINC01603
LINC02718.2	0.000378496	0.12519	0.016	0.013	1	2	GRCh38-LINC02718
AC008429.1.1	0.000379672	0.357221	0.01	0.007	1	2	GRCh38-AC008429.1
FBXO40.2	0.000384644	0.125307	0.031	0.027	1	2	GRCh38-FBXO40
AC068025.1	0.000390252	0.47964	0.01	0.007	1	2	GRCh38-AC068025.1
CFAP58.2	0.000390716	0.165207	0.023	0.019	1	2	GRCh38-CFAP58
ANKRD24.2	0.000391875	0.228357	0.017	0.014	1	2	GRCh38-ANKRD24
AC010261.2.2	0.00039865	0.300993	0.011	0.009	1	2	GRCh38-AC010261.2
ASTN2-AS1.2	0.00040524	0.138693	0.014	0.012	1	2	GRCh38-ASTN2-AS1
AL078587.2.2	0.000405992	0.262669	0.01	0.007	1	2	GRCh38-AL078587.2
CD68.2	0.000410354	-0.160305	0.012	0.012	1	2	GRCh38-CD68
LYG2.2	0.000434501	0.341471	0.014	0.011	1	2	GRCh38-LYG2
AC008147.1.2	0.000446011	0.298914	0.016	0.012	1	2	GRCh38-AC008147.1
REP15.2	0.000457002	0.31772	0.01	0.007	1	2	GRCh38-REP15
TTLL10.2	0.000467334	0.34013	0.013	0.01	1	2	GRCh38-TTLL10
AC009495.3.2	0.000473278	0.22683	0.014	0.011	1	2	GRCh38-AC009495.3
TM6SF2.2	0.000475519	0.176161	0.012	0.01	1	2	GRCh38-TM6SF2
RAPSN.2	0.000476447	0.191765	0.012	0.01	1	2	GRCh38-RAPSN
LRRC17.2	0.000476995	0.21892	0.02	0.016	1	2	GRCh38-LRRC17
LDLRAD1.2	0.00047753	-0.103185	0.022	0.021	1	2	GRCh38-LDLRAD1
CLDN11.2	0.000477564	0.118582	0.017	0.014	1	2	GRCh38-CLDN11
TESC-AS1.2	0.00047945	0.201109	0.017	0.014	1	2	GRCh38-TESC-AS1
RERE-AS1.2	0.000482012	0.152686	0.02	0.017	1	2	GRCh38-RERE-AS1
AC073530.1.2	0.000483632	0.206438	0.014	0.011	1	2	GRCh38-AC073530.1
KLLN.2	0.000484163	0.163028	0.011	0.009	1	2	GRCh38-KLLN
AC087639.2.2	0.000510712	-0.111625	0.013	0.012	1	2	GRCh38-AC087639.2
OTOGL.2	0.000511791	0.251943	0.012	0.009	1	2	GRCh38-OTOGL
AC008761.1.2	0.000516447	0.123387	0.014	0.012	1	2	GRCh38-AC008761.1
EFCAB6-AS1.2	0.000519823	0.269372	0.016	0.013	1	2	GRCh38-EFCAB6-AS1
AC107294.2.2	0.000548429	0.358878	0.012	0.009	1	2	GRCh38-AC107294.2
AOC3.2	0.000551261	0.186849	0.01	0.008	1	2	GRCh38-AOC3
VWA7.2	0.000573083	0.28923	0.01	0.008	1	2	GRCh38-VWA7
AC008915.1.2	0.000577828	0.366112	0.01	0.007	1	2	GRCh38-AC008915.1
NPR3.2	0.000581741	-0.430111	0.009	0.01	1	2	GRCh38-NPR3
HORMAD2.2	0.000583655	0.32794	0.016	0.012	1	2	GRCh38-HORMAD2
ASB14.2	0.000602048	0.193874	0.018	0.015	1	2	GRCh38-ASB14
C2CD4A.2	0.000611447	-0.673159	0.009	0.011	1	2	GRCh38-C2CD4A
AC016596.1.2	0.000618721	0.175835	0.011	0.009	1	2	GRCh38-AC016596.1
AL158068.2.2	0.000622903	0.401574	0.012	0.009	1	2	GRCh38-AL158068.2
AC090772.1.2	0.000627033	0.281749	0.012	0.01	1	2	GRCh38-AC090772.1
ZACN.2	0.00062708	0.326612	0.01	0.007	1	2	GRCh38-ZACN
AL049569.1.2	0.000651449	0.102909	0.017	0.015	1	2	GRCh38-AL049569.1
OSBPL10-AS1.1	0.00066117	0.337278	0.01	0.008	1	2	GRCh38-OSBPL10-AS1
AC018638.6.2	0.000670811	0.348832	0.012	0.009	1	2	GRCh38-AC018638.6
IFFO1.2	0.000671675	-0.135115	0.016	0.015	1	2	GRCh38-IFFO1
PLGLB2.2	0.000676609	0.142453	0.021	0.018	1	2	GRCh38-PLGLB2
AC135050.1.2	0.000676629	0.309296	0.012	0.009	1	2	GRCh38-AC135050.1
AC139795.2.2	0.000700284	0.28976	0.01	0.008	1	2	GRCh38-AC139795.2
AL133551.1.2	0.000706564	0.291918	0.01	0.008	1	2	GRCh38-AL133551.1
AL391839.3.1	0.000720476	0.323768	0.01	0.007	1	2	GRCh38-AL391839.3
AC006460.1.2	0.000728653	0.138966	0.01	0.009	1	2	GRCh38-AC006460.1
STAU2-AS1.2	0.000737086	-0.121656	0.014	0.013	1	2	GRCh38-STAU2-AS1
AC004257.1.2	0.000754449	0.236887	0.016	0.013	1	2	GRCh38-AC004257.1
AC015795.1.2	0.000765167	0.23322	0.018	0.014	1	2	GRCh38-AC015795.1
HES2.2	0.000766487	-0.260516	0.016	0.017	1	2	GRCh38-HES2
HTR2B.2	0.000796017	0.280607	0.012	0.01	1	2	GRCh38-HTR2B
SLC7A14-AS1.2	0.000798405	-0.248745	0.013	0.013	1	2	GRCh38-SLC7A14-AS1
AC019117.1.2	0.000798746	-0.304467	0.015	0.016	1	2	GRCh38-AC019117.1
LINC00824.2	0.000841378	-0.373134	0.011	0.012	1	2	GRCh38-LINC00824
TGFBR3L.2	0.000849231	0.287762	0.011	0.009	1	2	GRCh38-TGFBR3L
AC005014.4.2	0.00085427	0.124329	0.017	0.015	1	2	GRCh38-AC005014.4
JPH2.2	0.000883221	0.354151	0.01	0.008	1	2	GRCh38-JPH2
FAM221B.2	0.000891252	0.202346	0.011	0.008	1	2	GRCh38-FAM221B
AL445223.1.2	0.000909264	0.308673	0.015	0.012	1	2	GRCh38-AL445223.1
PRR5L.2	0.000928636	0.269141	0.024	0.019	1	2	GRCh38-PRR5L
ZNF365.2	0.000935739	-0.555968	0.008	0.01	1	2	GRCh38-ZNF365
LRRC8C-DT.2	0.000961571	0.102984	0.01	0.008	1	2	GRCh38-LRRC8C-DT
AL132989.1.2	0.000964955	0.359871	0.01	0.007	1	2	GRCh38-AL132989.1
AC125494.1.2	0.00097852	0.212211	0.011	0.008	1	2	GRCh38-AC125494.1
ABCC11.2	0.000986161	-0.421381	0.015	0.017	1	2	GRCh38-ABCC11
VIT.1	0.000989759	-0.138995	0.02	0.02	1	2	GRCh38-VIT
PKLR.2	0.00100528	0.199071	0.015	0.012	1	2	GRCh38-PKLR
AC084357.2.2	0.00100662	0.128009	0.013	0.011	1	2	GRCh38-AC084357.2
RGS5.2	0.001047	0.167983	0.01	0.008	1	2	GRCh38-RGS5
AC242842.1.2	0.00105331	0.148046	0.015	0.013	1	2	GRCh38-AC242842.1
AC010198.1.2	0.0010537	0.167108	0.012	0.01	1	2	GRCh38-AC010198.1
AC005865.2.2	0.00105842	0.297644	0.01	0.007	1	2	GRCh38-AC005865.2
EPX.2	0.0010624	0.261552	0.011	0.009	1	2	GRCh38-EPX
HS6ST2.2	0.00108756	-0.49523	0.009	0.01	1	2	GRCh38-HS6ST2
LDLRAD4-AS1.2	0.0010902	0.171404	0.012	0.01	1	2	GRCh38-LDLRAD4-AS1
LINC00642.2	0.00109373	0.242359	0.012	0.009	1	2	GRCh38-LINC00642
SSBP2.2	0.00110384	-0.10741	0.614	0.61	1	2	GRCh38-SSBP2
THRA1/BTR.2	0.00111511	0.235054	0.013	0.01	1	2	GRCh38-THRA1/BTR
SERPINC1.2	0.0011242	0.332077	0.014	0.011	1	2	GRCh38-SERPINC1
PTCHD4.2	0.00112912	0.25653	0.012	0.009	1	2	GRCh38-PTCHD4
RAB3IL1.2	0.0011345	0.105093	0.017	0.015	1	2	GRCh38-RAB3IL1
CCDC168.2	0.00113505	0.101125	0.019	0.016	1	2	GRCh38-CCDC168
ANKH.2	0.00114254	0.209528	0.018	0.015	1	2	GRCh38-ANKH
AL356356.1.2	0.00117203	-0.104996	0.015	0.014	1	2	GRCh38-AL356356.1
AC063944.1.2	0.00118877	0.102524	0.013	0.011	1	2	GRCh38-AC063944.1
AC022762.1.2	0.00123603	0.158941	0.012	0.01	1	2	GRCh38-AC022762.1
AL662884.5.1	0.00124059	0.42895	0.01	0.007	1	2	GRCh38-AL662884.5
AC022613.3.2	0.00124147	0.274305	0.01	0.008	1	2	GRCh38-AC022613.3
AL121852.1.2	0.00124827	0.191719	0.015	0.012	1	2	GRCh38-AL121852.1
MASP2.2	0.00124972	0.334037	0.01	0.007	1	2	GRCh38-MASP2
SYNPO.2	0.00125184	0.226554	0.011	0.009	1	2	GRCh38-SYNPO
LARS2-AS1.2	0.00125354	0.271664	0.012	0.009	1	2	GRCh38-LARS2-AS1
FNBP1L.2	0.00129027	-0.109817	0.696	0.706	1	2	GRCh38-FNBP1L
LINC01299.2	0.00132754	0.257085	0.011	0.008	1	2	GRCh38-LINC01299
AC110767.1.2	0.00133336	0.289645	0.011	0.008	1	2	GRCh38-AC110767.1
PRSS23.2	0.00133382	-0.463304	0.009	0.01	1	2	GRCh38-PRSS23
HLA-DQB1.2	0.00134258	-0.52089	0.009	0.01	1	2	GRCh38-HLA-DQB1
AL109628.2.2	0.00135315	0.171421	0.018	0.015	1	2	GRCh38-AL109628.2
ADGRF4.2	0.00138451	-0.461319	0.009	0.012	1	2	GRCh38-ADGRF4
SVOPL.2	0.00143325	0.199196	0.017	0.014	1	2	GRCh38-SVOPL
AL138701.2.2	0.00143808	-0.293572	0.021	0.024	1	2	GRCh38-AL138701.2
LGALS2.2	0.00145173	0.228282	0.013	0.01	1	2	GRCh38-LGALS2
SOX9.1	0.00145798	-0.301661	0.011	0.011	1	2	GRCh38-SOX9
KRT36.2	0.00146562	-0.382186	0.01	0.011	1	2	GRCh38-KRT36
EFCAB3.1	0.00149559	-0.314931	0.013	0.014	1	2	GRCh38-EFCAB3
AC111170.1.2	0.00150087	0.315159	0.01	0.008	1	2	GRCh38-AC111170.1
AC010896.1.2	0.00150549	0.207517	0.023	0.02	1	2	GRCh38-AC010896.1
AC005828.3.2	0.0015302	0.115396	0.019	0.016	1	2	GRCh38-AC005828.3
TMEM139.2	0.00153309	0.200807	0.01	0.008	1	2	GRCh38-TMEM139
AMPD1.2	0.00154319	0.221348	0.011	0.009	1	2	GRCh38-AMPD1
PLA2G12B.2	0.00154924	0.137054	0.012	0.01	1	2	GRCh38-PLA2G12B
UPK1B.2	0.00155251	0.250421	0.012	0.01	1	2	GRCh38-UPK1B
SHCBP1L.2	0.00155382	0.267132	0.011	0.008	1	2	GRCh38-SHCBP1L
TMEM249.2	0.00155822	0.289986	0.01	0.007	1	2	GRCh38-TMEM249
CD160.2	0.0016022	0.387392	0.011	0.009	1	2	GRCh38-CD160
AL161757.5.2	0.00162267	0.136949	0.029	0.027	1	2	GRCh38-AL161757.5
SPDYE16.2	0.00162726	0.156561	0.017	0.014	1	2	GRCh38-SPDYE16
AC090398.1.2	0.00165725	0.402494	0.012	0.009	1	2	GRCh38-AC090398.1
LRRN2.2	0.00170233	-0.342587	0.015	0.018	1	2	GRCh38-LRRN2
AL117332.1.2	0.00174338	0.319042	0.01	0.008	1	2	GRCh38-AL117332.1
KCNQ1.2	0.00174424	0.304303	0.01	0.007	1	2	GRCh38-KCNQ1
AC069547.2.2	0.00175309	0.252196	0.011	0.008	1	2	GRCh38-AC069547.2
AC083870.1.2	0.00175523	0.18592	0.02	0.017	1	2	GRCh38-AC083870.1
SLC22A6.2	0.00176365	0.305605	0.011	0.008	1	2	GRCh38-SLC22A6
AL358781.1.2	0.00176599	0.173622	0.014	0.012	1	2	GRCh38-AL358781.1
HS3ST1.2	0.00179478	-0.231167	0.015	0.016	1	2	GRCh38-HS3ST1
CLDN6.2	0.00181369	0.244314	0.013	0.01	1	2	GRCh38-CLDN6
AP005131.3.2	0.00181847	0.230813	0.017	0.014	1	2	GRCh38-AP005131.3
TEKT3.2	0.00184032	-0.292978	0.009	0.01	1	2	GRCh38-TEKT3
AL158163.1.2	0.00184946	0.126671	0.01	0.008	1	2	GRCh38-AL158163.1
MMP11.2	0.00186815	-0.198131	0.01	0.01	1	2	GRCh38-MMP11
AL035658.1.2	0.00189427	0.198979	0.018	0.015	1	2	GRCh38-AL035658.1
AC012213.2.2	0.00189881	0.269905	0.01	0.008	1	2	GRCh38-AC012213.2
AL109984.1.2	0.00191152	0.144158	0.016	0.013	1	2	GRCh38-AL109984.1
LINC02158.2	0.00193431	0.150035	0.012	0.01	1	2	GRCh38-LINC02158
AC115282.1.2	0.00195935	0.226864	0.011	0.009	1	2	GRCh38-AC115282.1
LINC02018.2	0.00197132	0.111555	0.016	0.013	1	2	GRCh38-LINC02018
ARHGAP44.2	0.00198508	0.137342	0.011	0.009	1	2	GRCh38-ARHGAP44
AC073389.2.2	0.00198843	0.177342	0.018	0.015	1	2	GRCh38-AC073389.2
DNM1P35.2	0.0020172	0.16372	0.01	0.008	1	2	GRCh38-DNM1P35
AL592435.1.1	0.00202497	0.36044	0.01	0.008	1	2	GRCh38-AL592435.1
AL591767.1.2	0.00203967	0.199413	0.011	0.009	1	2	GRCh38-AL591767.1
CDRT1.2	0.00207563	0.13869	0.014	0.012	1	2	GRCh38-CDRT1
AL023553.1.2	0.00213105	0.272654	0.01	0.008	1	2	GRCh38-AL023553.1
CXCR5.2	0.00214038	0.289347	0.01	0.008	1	2	GRCh38-CXCR5
AC027796.1.2	0.00214605	0.270329	0.01	0.008	1	2	GRCh38-AC027796.1
SLC14A2.2	0.00216525	-0.410336	0.009	0.01	1	2	GRCh38-SLC14A2
NEXMIF.1	0.00231001	-0.157116	0.044	0.045	1	2	GRCh38-NEXMIF
AC007848.1.2	0.00234718	0.201036	0.02	0.017	1	2	GRCh38-AC007848.1
LY96.2	0.00241294	0.17796	0.016	0.013	1	2	GRCh38-LY96
AC092171.3.2	0.00246098	0.307332	0.011	0.009	1	2	GRCh38-AC092171.3
AXL.2	0.00246455	0.262292	0.011	0.009	1	2	GRCh38-AXL
AC125613.1.2	0.00248077	-0.111291	0.011	0.01	1	2	GRCh38-AC125613.1
PCCA-AS1.2	0.00250081	0.222104	0.014	0.011	1	2	GRCh38-PCCA-AS1
AC068774.1.2	0.00256617	0.237211	0.012	0.01	1	2	GRCh38-AC068774.1
SPATA12.2	0.00277182	0.201011	0.01	0.008	1	2	GRCh38-SPATA12
P2RX1.2	0.00279162	0.259974	0.011	0.008	1	2	GRCh38-P2RX1
AC019131.1.2	0.00281528	-0.290823	0.01	0.011	1	2	GRCh38-AC019131.1
PTPRN2.1	0.00281675	-0.173868	0.011	0.011	1	2	GRCh38-PTPRN2
AC012020.1.2	0.00281689	0.168514	0.01	0.008	1	2	GRCh38-AC012020.1
GPR34.2	0.00282285	0.147817	0.01	0.009	1	2	GRCh38-GPR34
WDFY3-AS1.2	0.00283793	0.162518	0.013	0.011	1	2	GRCh38-WDFY3-AS1
DCUN1D2-AS.2	0.00287314	-0.193704	0.01	0.01	1	2	GRCh38-DCUN1D2-AS
AL161756.1.2	0.00293162	0.10366	0.012	0.01	1	2	GRCh38-AL161756.1
AC005041.4.2	0.0029419	0.306484	0.012	0.01	1	2	GRCh38-AC005041.4
AC006441.1.2	0.00298292	0.350445	0.013	0.01	1	2	GRCh38-AC006441.1
MEI1.2	0.00303043	0.169489	0.014	0.012	1	2	GRCh38-MEI1
HEXA-AS1.2	0.00305021	0.406768	0.01	0.007	1	2	GRCh38-HEXA-AS1
AC004231.1.2	0.00307844	-0.160386	0.033	0.034	1	2	GRCh38-AC004231.1
ETV7.2	0.00309659	0.234775	0.011	0.008	1	2	GRCh38-ETV7
LEFTY1.2	0.00310994	0.254732	0.012	0.01	1	2	GRCh38-LEFTY1
SHANK2-AS1.2	0.00312304	0.143099	0.011	0.009	1	2	GRCh38-SHANK2-AS1
AP000350.6.2	0.00319248	0.256595	0.01	0.008	1	2	GRCh38-AP000350.6
DCAF4L1.2	0.00323256	0.294231	0.011	0.008	1	2	GRCh38-DCAF4L1
BTBD18.2	0.00323711	0.221745	0.014	0.011	1	2	GRCh38-BTBD18
AC019186.1.2	0.00330864	0.249343	0.012	0.009	1	2	GRCh38-AC019186.1
PODXL.2	0.00331533	0.223904	0.014	0.012	1	2	GRCh38-PODXL
LINC01476.2	0.00332792	-0.105073	0.017	0.016	1	2	GRCh38-LINC01476
SLC25A31.2	0.00335073	0.103997	0.01	0.009	1	2	GRCh38-SLC25A31
BBOX1.2	0.00335358	-0.236542	0.014	0.014	1	2	GRCh38-BBOX1
CCDC81.2	0.00337882	0.27004	0.014	0.011	1	2	GRCh38-CCDC81
DACT3.2	0.00338604	0.519215	0.014	0.011	1	2	GRCh38-DACT3
AL356608.3.2	0.00344099	0.220309	0.011	0.009	1	2	GRCh38-AL356608.3
CHIT1.2	0.00345365	0.206171	0.011	0.009	1	2	GRCh38-CHIT1
AC026624.1.2	0.00347731	0.185721	0.012	0.01	1	2	GRCh38-AC026624.1
PRDM14.2	0.00349974	0.228346	0.011	0.009	1	2	GRCh38-PRDM14
COL4A4.2	0.00355672	0.114654	0.011	0.009	1	2	GRCh38-COL4A4
AL713851.1.2	0.00364646	0.124362	0.011	0.009	1	2	GRCh38-AL713851.1
C2CD4B.2	0.00370962	-0.413267	0.012	0.014	1	2	GRCh38-C2CD4B
AC137810.1.2	0.00371447	0.121935	0.021	0.018	1	2	GRCh38-AC137810.1
AC009720.1.2	0.00377558	0.153887	0.011	0.009	1	2	GRCh38-AC009720.1
SRGAP2-AS1.2	0.00380021	0.233325	0.011	0.009	1	2	GRCh38-SRGAP2-AS1
NXPH1.2	0.00404425	-0.467487	0.009	0.01	1	2	GRCh38-NXPH1
AL358472.5.2	0.00411134	0.312764	0.012	0.009	1	2	GRCh38-AL358472.5
LYVE1.2	0.00417444	0.130709	0.011	0.009	1	2	GRCh38-LYVE1
GLRA1.2	0.00436565	0.158303	0.022	0.019	1	2	GRCh38-GLRA1
CNTN2.2	0.00438892	0.130537	0.015	0.013	1	2	GRCh38-CNTN2
SH2D3C.2	0.004538	0.162699	0.014	0.011	1	2	GRCh38-SH2D3C
SLC23A3.2	0.00469612	-0.111413	0.012	0.011	1	2	GRCh38-SLC23A3
CLIC6.2	0.00471734	-0.136999	0.01	0.009	1	2	GRCh38-CLIC6
MPRIP-AS1.2	0.00475868	0.302594	0.011	0.008	1	2	GRCh38-MPRIP-AS1
UNC5CL.1	0.00478441	-0.24881	0.01	0.01	1	2	GRCh38-UNC5CL
SP6.2	0.00480273	0.179011	0.011	0.009	1	2	GRCh38-SP6
AL590999.1.2	0.0048586	0.279374	0.01	0.008	1	2	GRCh38-AL590999.1
CCDC36.2	0.00497669	0.299413	0.011	0.009	1	2	GRCh38-CCDC36
AC009812.3.2	0.0050272	0.297761	0.015	0.012	1	2	GRCh38-AC009812.3
FPR1.2	0.00516867	0.277564	0.018	0.014	1	2	GRCh38-FPR1
AC104984.4.1	0.00525542	-0.417805	0.009	0.01	1	2	GRCh38-AC104984.4
LRRC19.2	0.00599399	0.258542	0.01	0.008	1	2	GRCh38-LRRC19
SASH1.2	0.00621656	-0.11	0.516	0.525	1	2	GRCh38-SASH1
GDF5.2	0.0062607	-0.313024	0.01	0.012	1	2	GRCh38-GDF5
FPR3.1	0.00643212	-0.265808	0.01	0.009	1	2	GRCh38-FPR3
AP003108.1.2	0.00649742	0.192055	0.011	0.009	1	2	GRCh38-AP003108.1
NID2.2	0.00654425	0.159141	0.011	0.009	1	2	GRCh38-NID2
MYCL.2	0.0065806	-0.298791	0.013	0.015	1	2	GRCh38-MYCL
ALG13-AS1.2	0.00668644	0.155954	0.016	0.014	1	2	GRCh38-ALG13-AS1
AP000688.3.2	0.006732	0.223815	0.013	0.01	1	2	GRCh38-AP000688.3
RC3H1-IT1.2	0.00673266	0.291283	0.013	0.01	1	2	GRCh38-RC3H1-IT1
DNAJB13.2	0.00679008	0.144259	0.021	0.018	1	2	GRCh38-DNAJB13
AC105206.2.2	0.00679486	0.101038	0.013	0.011	1	2	GRCh38-AC105206.2
ARHGAP26-AS1.2	0.00684303	0.113704	0.014	0.013	1	2	GRCh38-ARHGAP26-AS1
AL353768.2.2	0.00685651	0.247882	0.012	0.009	1	2	GRCh38-AL353768.2
TFF2.2	0.00686499	-0.266393	0.011	0.011	1	2	GRCh38-TFF2
PRKAR2A-AS1.2	0.00691002	0.281	0.011	0.009	1	2	GRCh38-PRKAR2A-AS1
AC002550.1.2	0.00693429	0.197701	0.011	0.009	1	2	GRCh38-AC002550.1
LINC01772.2	0.00695431	0.17227	0.011	0.009	1	2	GRCh38-LINC01772
AC009228.1.2	0.0070438	0.298246	0.01	0.007	1	2	GRCh38-AC009228.1
RASAL1.2	0.00710276	0.114601	0.012	0.01	1	2	GRCh38-RASAL1
CLEC4A.2	0.00724758	0.156732	0.012	0.01	1	2	GRCh38-CLEC4A
GAPLINC.2	0.00724942	-0.190663	0.011	0.011	1	2	GRCh38-GAPLINC
SP5.2	0.00731696	0.205215	0.012	0.01	1	2	GRCh38-SP5
AC103769.1.2	0.0074216	0.112369	0.012	0.01	1	2	GRCh38-AC103769.1
AL591845.1.2	0.00759712	0.148564	0.012	0.01	1	2	GRCh38-AL591845.1
AL590560.3.2	0.00767632	0.196021	0.01	0.008	1	2	GRCh38-AL590560.3
AC007163.1.2	0.00775772	-0.118559	0.015	0.015	1	2	GRCh38-AC007163.1
PLVAP.2	0.00777287	0.118206	0.01	0.008	1	2	GRCh38-PLVAP
FCRLB.2	0.00789839	0.180811	0.015	0.012	1	2	GRCh38-FCRLB
AC021739.2.2	0.00798884	0.291025	0.011	0.009	1	2	GRCh38-AC021739.2
LINC00683.2	0.00822744	-0.120992	0.022	0.022	1	2	GRCh38-LINC00683
AP000640.2.2	0.00859003	-0.106828	0.01	0.01	1	2	GRCh38-AP000640.2
AC073548.2.2	0.00865338	0.182706	0.012	0.01	1	2	GRCh38-AC073548.2
METTL14-DT.2	0.00920144	0.117157	0.018	0.016	1	2	GRCh38-METTL14-DT
AC136431.1.2	0.00932708	0.150035	0.011	0.01	1	2	GRCh38-AC136431.1
VWA2.2	0.00942101	0.236674	0.013	0.011	1	2	GRCh38-VWA2
TAT.2	0.00947445	-0.491214	0.01	0.011	1	2	GRCh38-TAT
LINC00926.2	0.00955003	0.177616	0.012	0.01	1	2	GRCh38-LINC00926
RNF183.1	0.00973973	-0.222388	0.011	0.012	1	2	GRCh38-RNF183
LRP1B.3	0	3.30543	1	0.638	0	3	GRCh38-LRP1B
EPHA3.3	0	-1.24256	0.29	0.606	0	3	GRCh38-EPHA3
ALB.3	0	-3.56171	0.38	0.693	0	3	GRCh38-ALB
AC129926.2.3	0	-0.60202	0.44	0.71	0	3	GRCh38-AC129926.2
DNAH12.3	0	2.38297	0.301	0.057	0	3	GRCh38-DNAH12
TM4SF1.3	0	-0.715285	0.568	0.798	0	3	GRCh38-TM4SF1
COLEC12.2	0	1.44608	0.39	0.163	0	3	GRCh38-COLEC12
EREG.3	0	-1.53572	0.121	0.3	0	3	GRCh38-EREG
FGF10.3	0	1.29395	0.549	0.377	0	3	GRCh38-FGF10
LINC00504.3	0	0.801177	0.709	0.538	0	3	GRCh38-LINC00504
SHISA9.2	0	1.07439	0.33	0.16	0	3	GRCh38-SHISA9
TFF3.3	0	-1.13203	0.676	0.845	0	3	GRCh38-TFF3
STXBP5L.2	0	1.23609	0.552	0.384	0	3	GRCh38-STXBP5L
ASTN2.2	0	0.876077	0.373	0.208	0	3	GRCh38-ASTN2
CEP126.3	0	0.900189	0.388	0.223	0	3	GRCh38-CEP126
UPRT.3	0	1.15311	0.318	0.154	0	3	GRCh38-UPRT
MYRIP.3	0	0.885185	0.398	0.236	0	3	GRCh38-MYRIP
SLC7A8.2	0	0.765289	0.475	0.316	0	3	GRCh38-SLC7A8
PTPRJ.3	0	0.816708	0.371	0.213	0	3	GRCh38-PTPRJ
CDYL2.3	0	0.922599	0.348	0.194	0	3	GRCh38-CDYL2
AKAP6.3	0	0.943789	0.33	0.177	0	3	GRCh38-AKAP6
IGDCC3.3	0	0.879148	0.331	0.181	0	3	GRCh38-IGDCC3
UNC5C.3	0	1.03952	0.283	0.146	0	3	GRCh38-UNC5C
DOP1B.2	0	0.735905	0.573	0.439	0	3	GRCh38-DOP1B
SLC24A3.3	0	0.873008	0.805	0.675	0	3	GRCh38-SLC24A3
FGF10-AS1.3	0	1.29577	0.208	0.091	0	3	GRCh38-FGF10-AS1
LINC01242.2	0	1.94574	0.147	0.038	0	3	GRCh38-LINC01242
GFRA1.3	0	0.778189	0.641	0.563	0	3	GRCh38-GFRA1
KLF6.2	0	0.408257	0.793	0.87	0	3	GRCh38-KLF6
AREG.3	0	-0.626656	0.871	0.946	0	3	GRCh38-AREG
AC078882.1.3	0	2.99254	0.085	0.011	0	3	GRCh38-AC078882.1
PLCH1.3	0	0.575721	0.854	0.781	0	3	GRCh38-PLCH1
LINC01087.3	0	0.556459	0.879	0.812	0	3	GRCh38-LINC01087
ABCC5.2	0	0.518824	0.866	0.823	0	3	GRCh38-ABCC5
C2orf27A.3	0	0.525126	0.926	0.897	0	3	GRCh38-C2orf27A
AL139023.1.2	0	0.445607	0.91	0.882	0	3	GRCh38-AL139023.1
BMPR1B.3	0	0.66594	0.912	0.887	0	3	GRCh38-BMPR1B
GPRC5A.2	0	0.629326	0.873	0.896	0	3	GRCh38-GPRC5A
HOMER1.3	0	0.696766	0.679	0.656	0	3	GRCh38-HOMER1
PDE4C.2	0	0.819396	0.547	0.524	0	3	GRCh38-PDE4C
HS6ST3.3	0	0.514151	0.858	0.839	0	3	GRCh38-HS6ST3
AARD.3	0	0.660991	0.725	0.743	0	3	GRCh38-AARD
CYB5A.3	0	-0.46112	0.974	0.99	0	3	GRCh38-CYB5A
AHR.3	0	0.488538	0.804	0.82	0	3	GRCh38-AHR
UGCG.3	0	0.686419	0.963	0.949	0	3	GRCh38-UGCG
AC093297.1.3	0	0.803018	0.587	0.574	0	3	GRCh38-AC093297.1
PLCB1.3	0	0.502132	0.955	0.942	0	3	GRCh38-PLCB1
PRKG1.3	0	0.536374	0.864	0.851	0	3	GRCh38-PRKG1
ARIH1.2	0	0.455726	0.885	0.895	0	3	GRCh38-ARIH1
DACH1.3	0	0.676599	0.859	0.85	0	3	GRCh38-DACH1
TRPS1.3	0	0.550198	0.996	0.99	0	3	GRCh38-TRPS1
DLGAP1.3	0	0.526847	0.891	0.886	0	3	GRCh38-DLGAP1
SMS.3	0	0.434442	0.905	0.909	0	3	GRCh38-SMS
TRIM5.3	0	0.559268	0.978	0.974	0	3	GRCh38-TRIM5
EIF4G3.3	0	0.623709	0.92	0.921	0	3	GRCh38-EIF4G3
DCLK1.3	9.88131291682493e-324	1.19945	0.231	0.108	3.8083568112735e-319	3	GRCh38-DCLK1
GREB1L.3	1.34435262233403e-320	0.755025	0.456	0.295	5.18126944173759e-316	3	GRCh38-GREB1L
RASEF.2	3.39620724951273e-320	0.469677	0.781	0.78	1.3089322360347e-315	3	GRCh38-RASEF
CAMK2N1.3	8.77248138786342e-319	0.383568	0.902	0.904	3.38100205169644e-314	3	GRCh38-CAMK2N1
TBC1D9.3	1.02514668986892e-318	0.422369	0.834	0.843	3.9510178574238e-314	3	GRCh38-TBC1D9
SLC40A1.2	2.07054908308604e-317	0.598316	0.728	0.684	7.9801032211219e-313	3	GRCh38-SLC40A1
MARCH1.3	4.02947885546362e-317	1.02353	0.281	0.146	1.55300144568423e-312	3	GRCh38-MARCH1
GPRC5D-AS1.3	1.70544626530367e-312	0.919106	0.541	0.475	6.57296045110687e-308	3	GRCh38-GPRC5D-AS1
BTG2.3	2.7960078295476e-308	0.442882	0.75	0.81	1.07760937758594e-303	3	GRCh38-BTG2
OR52E5.3	1.39977949166867e-306	0.801995	0.378	0.227	5.39489013884022e-302	3	GRCh38-OR52E5
ZSWIM6.3	3.13058286147039e-306	0.340073	0.787	0.838	1.2065579406393e-301	3	GRCh38-ZSWIM6
ANKRD30A.3	1.29159840983977e-305	0.330326	1	0.999	4.97794943136346e-301	3	GRCh38-ANKRD30A
LINC01876.3	2.71633784667323e-305	0.360174	0.951	0.943	1.04690376948633e-300	3	GRCh38-LINC01876
SLC4A10.3	3.65395498518893e-302	0.420946	0.743	0.781	1.40827079084166e-297	3	GRCh38-SLC4A10
ILVBL.2	4.25429407279204e-299	-0.609022	0.64	0.781	1.63964747859478e-294	3	GRCh38-ILVBL
NCAM2.3	2.89624721025307e-297	0.554404	0.821	0.841	1.11624263730364e-292	3	GRCh38-NCAM2
AC008397.1.2	2.50063662230333e-292	0.786668	0.447	0.313	9.63770360601928e-288	3	GRCh38-AC008397.1
LIMA1.2	2.00227212914347e-291	0.405703	0.868	0.834	7.71695701293183e-287	3	GRCh38-LIMA1
LINC00536.3	9.509608419051e-291	0.688941	0.574	0.469	3.66509818078645e-286	3	GRCh38-LINC00536
ERBB4.3	2.20423751441558e-290	0.400334	0.998	0.998	8.4953518043091e-286	3	GRCh38-ERBB4
UGDH.2	5.70534243475641e-290	0.413128	0.833	0.876	2.19889602777947e-285	3	GRCh38-UGDH
TBC1D5.2	7.13055593028948e-290	0.359389	0.971	0.962	2.74818756109287e-285	3	GRCh38-TBC1D5
ITM2B.3	4.05996245964699e-288	-0.358661	0.868	0.948	1.56475013157254e-283	3	GRCh38-ITM2B
KMO.2	3.80087167931098e-287	0.81636	0.489	0.368	1.46489395392325e-282	3	GRCh38-KMO
ABCC3.3	9.32649029685945e-287	0.803653	0.344	0.202	3.5945226253126e-282	3	GRCh38-ABCC3
ITPR2.3	9.76991779063243e-287	0.85041	0.376	0.231	3.76542401568764e-282	3	GRCh38-ITPR2
SLC4A7.2	2.86168073909835e-286	0.526201	0.768	0.73	1.1029203736559e-281	3	GRCh38-SLC4A7
FGFR1.2	3.68468438184029e-286	0.643865	0.375	0.229	1.42011420760507e-281	3	GRCh38-FGFR1
S100A10.3	2.81602187171503e-283	-0.374284	0.837	0.929	1.08532298957769e-278	3	GRCh38-S100A10
FOXP1.2	1.90679333039908e-282	0.39545	0.881	0.89	7.34897217469111e-278	3	GRCh38-FOXP1
AC104041.1.3	1.22885394186743e-280	0.360229	0.952	0.949	4.73612597735125e-276	3	GRCh38-AC104041.1
AMZ1.3	1.81904498822953e-279	-0.723679	0.432	0.585	7.01078128913543e-275	3	GRCh38-AMZ1
PARD3.3	2.01954058398535e-278	0.385145	0.93	0.929	7.78351136473793e-274	3	GRCh38-PARD3
TFF1.3	5.13715959074493e-277	-0.620871	0.763	0.873	1.97991267786901e-272	3	GRCh38-TFF1
MAFB.3	2.03651837392443e-273	0.596507	0.301	0.171	7.84894546494214e-269	3	GRCh38-MAFB
CSNK1A1.2	2.45634893750573e-273	0.34236	0.921	0.925	9.46701444004083e-269	3	GRCh38-CSNK1A1
BUB3.3	6.36339417108514e-273	-0.487032	0.829	0.918	2.45251574747793e-268	3	GRCh38-BUB3
SPTLC3.3	4.49765391158523e-271	0.920839	0.285	0.158	1.73344079406406e-266	3	GRCh38-SPTLC3
AC093838.1.3	7.9284840142762e-271	0.524695	0.677	0.556	3.05571702394219e-266	3	GRCh38-AC093838.1
RNF213.2	4.65128094701875e-268	0.362792	0.9	0.91	1.7926501897905e-263	3	GRCh38-RNF213
SGMS1.3	4.14389379694542e-267	0.589798	0.567	0.437	1.59709810828074e-262	3	GRCh38-SGMS1
USP14.3	1.16097322186909e-265	0.395023	0.84	0.854	4.47450689440566e-261	3	GRCh38-USP14
MNAT1.2	3.17277189901583e-265	0.30648	0.937	0.941	1.22281801759969e-260	3	GRCh38-MNAT1
GATA3.3	1.84293537871627e-263	0.351542	0.94	0.922	7.10285724311037e-259	3	GRCh38-GATA3
AKAP12.3	3.08804304838915e-262	0.341125	0.904	0.918	1.19016267127966e-257	3	GRCh38-AKAP12
SOCS2-AS1.3	1.44131442220753e-261	0.953478	0.278	0.155	5.55496991463006e-257	3	GRCh38-SOCS2-AS1
TMEM45A.3	2.59460635029609e-261	-0.43727	0.645	0.782	9.99987233467618e-257	3	GRCh38-TMEM45A
AATK.3	5.89672097501542e-261	0.79475	0.348	0.213	2.27265523098069e-256	3	GRCh38-AATK
CD55.3	3.03489306671367e-259	0.551214	0.674	0.598	1.16967813684212e-254	3	GRCh38-CD55
SLC38A1.3	5.07596468958541e-258	0.348208	0.923	0.931	1.95632755101311e-253	3	GRCh38-SLC38A1
ZBTB7C.3	6.202991905356e-258	0.751742	0.339	0.204	2.39069511024326e-253	3	GRCh38-ZBTB7C
NUBPL.2	6.57627634705604e-256	0.373675	0.862	0.827	2.53456266691887e-251	3	GRCh38-NUBPL
PIEZO2.3	2.18024980985067e-255	0.949649	0.275	0.153	8.40290079214545e-251	3	GRCh38-PIEZO2
TXNIP.3	2.83589676864099e-255	-0.275789	0.688	0.817	1.09298297360192e-250	3	GRCh38-TXNIP
PDE7A.3	1.15631288538603e-251	0.447138	0.877	0.89	4.45654549156631e-247	3	GRCh38-PDE7A
AC018816.1.3	1.55667707930571e-248	0.989401	0.28	0.161	5.99958913135214e-244	3	GRCh38-AC018816.1
CALM2.3	2.65582018356411e-248	-0.364422	0.975	0.992	1.02357965694744e-243	3	GRCh38-CALM2
RABGAP1L.2	3.34482513089722e-248	0.340638	0.888	0.874	1.2891290536991e-243	3	GRCh38-RABGAP1L
AC079160.1.3	4.61651769403079e-248	0.603341	0.565	0.446	1.77925208445641e-243	3	GRCh38-AC079160.1
SIK3.3	2.2624771212976e-247	0.445563	0.727	0.727	8.71981307319307e-243	3	GRCh38-SIK3
GNGT1.3	5.3830453009073e-247	0.343949	0.899	0.903	2.07467948942268e-242	3	GRCh38-GNGT1
AFF3.3	1.7973563877034e-246	-0.244802	0.831	0.921	6.92719125384769e-242	3	GRCh38-AFF3
ARSG.2	1.3793515381804e-245	0.466146	0.699	0.587	5.31615876330106e-241	3	GRCh38-ARSG
GLUL.3	1.6548247474142e-245	-0.426949	0.896	0.956	6.37786005900908e-241	3	GRCh38-GLUL
AFP.3	1.09893958435055e-244	-2.14662	0.065	0.148	4.23542305204547e-240	3	GRCh38-AFP
MRTFB.3	5.35774498903942e-244	0.397611	0.797	0.764	2.06492849622568e-239	3	GRCh38-MRTFB
OPA3.3	1.09681248741415e-243	0.627865	0.373	0.237	4.22722500774289e-239	3	GRCh38-OPA3
MLF1.3	1.16265878356005e-242	0.279222	0.817	0.862	4.48100321771877e-238	3	GRCh38-MLF1
NBEA.2	2.57580057039022e-242	0.487383	0.673	0.56	9.92739297834093e-238	3	GRCh38-NBEA
DYNC1I1.3	3.44918671450224e-242	0.550303	0.579	0.453	1.32935105163631e-237	3	GRCh38-DYNC1I1
MAPK10.3	6.78812537937967e-242	0.407583	0.797	0.759	2.61621140246672e-237	3	GRCh38-MAPK10
AC104035.1.3	1.38646283645206e-241	0.913194	0.263	0.147	5.34356641796989e-237	3	GRCh38-AC104035.1
INTS6.3	3.39715491026326e-241	0.298131	0.786	0.832	1.30929747396456e-236	3	GRCh38-INTS6
ADAMTS17.2	4.61449423887094e-240	0.622791	0.523	0.398	1.77847222460325e-235	3	GRCh38-ADAMTS17
RP1.3	9.26315619311523e-239	0.912464	0.414	0.345	3.57011302838854e-234	3	GRCh38-RP1
IRF9.2	1.05200530880293e-238	0.663612	0.364	0.23	4.05453366065736e-234	3	GRCh38-IRF9
IQCN.2	1.94674849287739e-236	0.611921	0.53	0.41	7.50296336639873e-232	3	GRCh38-IQCN
ITPR1.3	4.20721867502758e-236	0.509094	0.664	0.55	1.62150414954238e-231	3	GRCh38-ITPR1
TTC6.3	3.401026729371e-235	0.376258	0.818	0.81	1.31078971176688e-230	3	GRCh38-TTC6
PBX1.2	7.53237156749134e-234	0.354436	0.988	0.988	2.90305132582684e-229	3	GRCh38-PBX1
RPS27L.3	5.20002739291683e-233	-0.305892	0.796	0.895	2.00414255750408e-228	3	GRCh38-RPS27L
RABL3.3	1.9699250684268e-232	0.487455	0.664	0.551	7.59228820622372e-228	3	GRCh38-RABL3
RHEB.3	2.61347578619597e-231	-0.357752	0.812	0.904	1.00725970275779e-226	3	GRCh38-RHEB
LINC02542.3	2.74241399245977e-231	0.797983	0.305	0.182	1.05695377683392e-226	3	GRCh38-LINC02542
ATF6.3	1.88531482915056e-230	0.498103	0.697	0.705	7.26619188302919e-226	3	GRCh38-ATF6
PTGR1.3	3.91050707018757e-230	0.459285	0.699	0.594	1.50714852992099e-225	3	GRCh38-PTGR1
AC024230.1.2	4.32340422028185e-229	0.312028	0.898	0.898	1.66628322053883e-224	3	GRCh38-AC024230.1
POU6F2.3	1.04971356935972e-228	0.354346	0.848	0.823	4.0457010676693e-224	3	GRCh38-POU6F2
SEMA4A.2	5.95364607555264e-228	0.659041	0.53	0.458	2.29459473397874e-223	3	GRCh38-SEMA4A
GATA3-AS1.3	9.39396064040581e-227	0.677491	0.407	0.275	3.6205263704188e-222	3	GRCh38-GATA3-AS1
PPP1R14B.3	2.39311983320817e-224	-0.272185	0.774	0.879	9.22332314916761e-220	3	GRCh38-PPP1R14B
TCF7.3	5.81045183849155e-224	0.705531	0.325	0.201	2.23940624307303e-219	3	GRCh38-TCF7
CBR3-AS1.3	9.2824015089355e-224	0.427768	0.74	0.684	3.57753036555883e-219	3	GRCh38-CBR3-AS1
NEK10.3	1.44827273192205e-223	0.925775	0.279	0.164	5.58178793610076e-219	3	GRCh38-NEK10
NR4A1.3	5.1629387825941e-223	0.428882	0.614	0.641	1.98984823619959e-218	3	GRCh38-NR4A1
AC244131.2.3	1.12101968460356e-222	0.64953	0.342	0.215	4.32052196643056e-218	3	GRCh38-AC244131.2
AP000688.1.3	6.49342760320781e-222	0.932662	0.239	0.132	2.50263193255232e-217	3	GRCh38-AP000688.1
CA12.3	9.95018494717883e-222	0.283083	0.746	0.812	3.83490078049219e-217	3	GRCh38-CA12
IFITM10.3	2.36700579474414e-221	0.970768	0.238	0.132	9.12267703352339e-217	3	GRCh38-IFITM10
NDUFAF6.2	4.11539704320183e-221	0.297832	0.975	0.977	1.58611517442042e-216	3	GRCh38-NDUFAF6
MYT1L.3	6.90848900445457e-221	0.483542	0.664	0.558	2.66260074720684e-216	3	GRCh38-MYT1L
IGFBP5.3	4.12377861316115e-219	-3.07144	0.196	0.303	1.58934551529844e-214	3	GRCh38-IGFBP5
FAM102B.3	4.17577525080174e-219	0.623686	0.595	0.523	1.6093855394115e-214	3	GRCh38-FAM102B
BCAS3.2	2.31390794388379e-218	0.284676	0.946	0.946	8.91803260652253e-214	3	GRCh38-BCAS3
MYO6.3	8.39457576694557e-218	0.353933	0.834	0.826	3.23535344633849e-213	3	GRCh38-MYO6
NTN4.2	1.28943933055436e-217	0.779614	0.552	0.479	4.96962812388956e-213	3	GRCh38-NTN4
DRAIC.3	1.53355344037055e-217	0.683419	0.403	0.274	5.91046831453215e-213	3	GRCh38-DRAIC
SNX32.3	9.71455292138759e-216	0.7997	0.273	0.159	3.74408584143199e-211	3	GRCh38-SNX32
TEX14.3	2.07547748889728e-215	0.207207	0.772	0.825	7.99909778995901e-211	3	GRCh38-TEX14
SLC9A1.2	2.12000285344875e-215	0.501807	0.632	0.517	8.17070299747681e-211	3	GRCh38-SLC9A1
STAT3.3	7.38930182023992e-215	0.337787	0.728	0.741	2.84791081453867e-210	3	GRCh38-STAT3
LINC02438.3	1.62454375470434e-214	0.669051	0.343	0.218	6.26115408500599e-210	3	GRCh38-LINC02438
CASC9.3	1.37115247188164e-213	0.708054	0.329	0.207	5.28455874187904e-209	3	GRCh38-CASC9
LURAP1L.3	4.03695936022911e-213	0.304092	0.908	0.915	1.5558845070259e-208	3	GRCh38-LURAP1L
KIAA1217.3	4.51594999600395e-213	0.312148	0.956	0.957	1.74049228795988e-208	3	GRCh38-KIAA1217
LGALS1.3	1.6528615831306e-212	0.140664	0.785	0.855	6.37029382754363e-208	3	GRCh38-LGALS1
CLSTN2.3	3.3483909521229e-212	0.394667	0.862	0.887	1.29050335685769e-207	3	GRCh38-CLSTN2
LDLRAD4.2	4.25551022206229e-212	0.321667	0.904	0.933	1.64011619468503e-207	3	GRCh38-LDLRAD4
AL358232.2.3	7.70537082229282e-212	0.664055	0.334	0.211	2.96972696861988e-207	3	GRCh38-AL358232.2
FAM107B.2	5.48882337218558e-211	0.64097	0.554	0.464	2.11544741587405e-206	3	GRCh38-FAM107B
ABCB9.3	6.27156470091148e-211	0.720319	0.302	0.185	2.41712375137829e-206	3	GRCh38-ABCB9
AC009262.1.3	7.79155191802168e-211	0.710742	0.299	0.182	3.00294202472474e-206	3	GRCh38-AC009262.1
CLDN3.2	4.30061560128308e-210	0.297992	0.918	0.941	1.65750025889051e-205	3	GRCh38-CLDN3
CHD6.2	7.94369199380981e-210	0.285702	0.901	0.902	3.06157833133424e-205	3	GRCh38-CHD6
ST8SIA6.2	1.44401452068846e-208	-0.251108	0.722	0.835	5.5653763641854e-204	3	GRCh38-ST8SIA6
ITGB6.3	2.46236833157146e-208	0.913426	0.264	0.155	9.49021378670955e-204	3	GRCh38-ITGB6
DEGS2.3	6.68831654481546e-208	0.666174	0.435	0.312	2.57774407953733e-203	3	GRCh38-DEGS2
DYNLT1.3	8.19544813711376e-208	-0.419838	0.724	0.823	3.15860766652502e-203	3	GRCh38-DYNLT1
PALLD.3	8.52945759211375e-208	-0.273095	0.689	0.807	3.28733825057656e-203	3	GRCh38-PALLD
GPR158.3	9.63066245240993e-208	1.24233	0.168	0.082	3.71175361578331e-203	3	GRCh38-GPR158
LINC00472.3	2.50483469777472e-207	1.03939	0.189	0.096	9.65388340869355e-203	3	GRCh38-LINC00472
MGST1.3	4.0815532151286e-207	-0.340645	0.907	0.958	1.57307142464271e-202	3	GRCh38-MGST1
RERG.3	1.03204976110943e-206	0.338168	0.883	0.9	3.97762298429185e-202	3	GRCh38-RERG
TRERF1.3	1.3313624029625e-206	0.613255	0.366	0.24	5.13120383725776e-202	3	GRCh38-TRERF1
PLEKHG2.2	7.07274622477741e-205	0.783024	0.414	0.326	2.72590712249146e-200	3	GRCh38-PLEKHG2
AC096564.1.3	1.19021645475347e-203	0.638088	0.324	0.205	4.58721323826533e-199	3	GRCh38-AC096564.1
LINC01695.3	1.5831931734409e-203	1.43001	0.163	0.081	6.10178480975857e-199	3	GRCh38-LINC01695
GRIP1.3	4.75004243129522e-203	0.382025	0.726	0.712	1.83071385344549e-198	3	GRCh38-GRIP1
WWP1.2	9.29377329693379e-203	0.364277	0.963	0.967	3.58191316637125e-198	3	GRCh38-WWP1
ALCAM.2	1.13963549941894e-202	0.281127	0.898	0.91	4.39226917831052e-198	3	GRCh38-ALCAM
HP1BP3.3	1.33807493168565e-202	0.351948	0.892	0.913	5.15707459420966e-198	3	GRCh38-HP1BP3
ULK4.2	1.03561286098871e-201	0.370768	0.805	0.772	3.99135552753657e-197	3	GRCh38-ULK4
RALGAPA1.2	1.15733919091023e-201	0.309791	0.874	0.858	4.4605009756871e-197	3	GRCh38-RALGAPA1
U91319.1.3	1.00193015229009e-200	1.08478	0.156	0.073	3.86153899994123e-196	3	GRCh38-U91319.1
PCBP1-AS1.3	1.40460518436169e-200	0.558348	0.346	0.225	5.41348884104839e-196	3	GRCh38-PCBP1-AS1
HSPH1.3	1.64504852636268e-200	0.20171	0.751	0.818	6.34018152545441e-196	3	GRCh38-HSPH1
SUMF1.2	1.829027883997e-200	0.3098	0.865	0.853	7.04925636771284e-196	3	GRCh38-SUMF1
RAP2C-AS1.3	1.83305611862867e-200	0.738558	0.284	0.172	7.06478158680676e-196	3	GRCh38-RAP2C-AS1
CCNYL1.2	3.22815221712642e-200	0.572857	0.371	0.247	1.24416214600269e-195	3	GRCh38-CCNYL1
LIN7A.3	5.61609662778934e-200	0.67257	0.27	0.161	2.16449980131629e-195	3	GRCh38-LIN7A
DYNC2H1.3	2.01447262059572e-199	0.648925	0.312	0.196	7.76397892703798e-195	3	GRCh38-DYNC2H1
C20orf194.3	2.35081794860541e-198	0.64637	0.304	0.19	9.06028745572011e-194	3	GRCh38-C20orf194
CNTD1.3	5.29292283290026e-198	0.669848	0.309	0.194	2.03994538902809e-193	3	GRCh38-CNTD1
RERE.2	3.94913718068857e-197	0.264561	0.952	0.954	1.52203696080918e-192	3	GRCh38-RERE
PDZRN3.2	5.69465276345969e-197	0.791271	0.254	0.148	2.194776121565e-192	3	GRCh38-PDZRN3
FOXJ1.3	1.35235505813425e-196	0.618563	0.278	0.169	5.21211162955522e-192	3	GRCh38-FOXJ1
LRRC23.2	2.50158513264705e-196	0.346411	0.733	0.734	9.64135925973501e-192	3	GRCh38-LRRC23
DICER1.3	3.37586156870668e-195	0.511391	0.642	0.567	1.30109080719524e-190	3	GRCh38-DICER1
ZMAT1.3	8.13556387600021e-195	0.559901	0.347	0.228	3.13552767344924e-190	3	GRCh38-ZMAT1
TUBA1B.2	1.72613311007486e-194	-0.33114	0.802	0.892	6.65268961953952e-190	3	GRCh38-TUBA1B
TASP1.2	6.06577210837837e-194	0.438486	0.635	0.522	2.33780922829011e-189	3	GRCh38-TASP1
HDAC9.2	2.05141528094888e-193	1.07737	0.272	0.171	7.90635963430507e-189	3	GRCh38-HDAC9
NELL2.3	2.28403833423211e-193	0.731363	0.288	0.177	8.80291214396398e-189	3	GRCh38-NELL2
ARHGAP26.2	3.09948890914848e-193	0.611923	0.303	0.191	1.19457402047492e-188	3	GRCh38-ARHGAP26
NOSTRIN.3	6.40995312797692e-193	0.677123	0.39	0.272	2.47046003505359e-188	3	GRCh38-NOSTRIN
KLF4.2	2.64864837570194e-192	0.360779	0.66	0.674	1.02081557047928e-187	3	GRCh38-KLF4
ASPH.3	5.51989572265157e-192	-0.459638	0.624	0.744	2.12742301046714e-187	3	GRCh38-ASPH
LINC01619.2	1.31558509065053e-190	0.422692	0.618	0.608	5.0703964978762e-186	3	GRCh38-LINC01619
MIR2052HG.3	6.70840878574412e-190	0.44741	0.644	0.544	2.58548783011364e-185	3	GRCh38-MIR2052HG
LINC00648.2	1.36106373800407e-189	0.546493	0.372	0.25	5.24567575264149e-185	3	GRCh38-LINC00648
AP002381.2.3	2.3916087573259e-189	0.522022	0.321	0.209	9.21749931160976e-185	3	GRCh38-AP002381.2
LINC00685.3	3.76605201508656e-189	0.652839	0.297	0.186	1.45147410713451e-184	3	GRCh38-LINC00685
ADIPOR2.3	3.85962990387068e-189	0.372254	0.753	0.737	1.4875399612508e-184	3	GRCh38-ADIPOR2
CALML5.3	9.23342839636359e-189	0.130708	0.284	0.178	3.55865563824249e-184	3	GRCh38-CALML5
C4orf3.1	2.72973027832616e-188	-0.305653	0.834	0.916	1.05206534656968e-183	3	GRCh38-C4orf3
DNAH7.2	2.83293152663625e-188	0.546015	0.352	0.234	1.09184013968088e-183	3	GRCh38-DNAH7
ZC2HC1C.3	3.27055504846202e-188	0.858526	0.233	0.134	1.26050462122775e-183	3	GRCh38-ZC2HC1C
AL035458.2.3	3.56356831423455e-188	0.724302	0.345	0.23	1.37343486398914e-183	3	GRCh38-AL035458.2
ZNF487.3	4.81799398157471e-188	0.656392	0.305	0.193	1.85690306043871e-183	3	GRCh38-ZNF487
RBM3.3	2.80457332114454e-187	0.220847	0.872	0.909	1.08091060370232e-182	3	GRCh38-RBM3
PLEKHF2.3	3.21189068338144e-187	0.265817	0.951	0.964	1.23789478828204e-182	3	GRCh38-PLEKHF2
MARK1.3	4.82214357719797e-187	0.646594	0.294	0.184	1.85850235608787e-182	3	GRCh38-MARK1
C8orf37-AS1.3	5.42409075526498e-187	0.602632	0.321	0.206	2.09049881798668e-182	3	GRCh38-C8orf37-AS1
LDHA.3	1.01941581219549e-186	-0.364041	0.929	0.965	3.92893048178264e-182	3	GRCh38-LDHA
RPL30.2	1.22827533483569e-186	-0.204915	0.999	1	4.73389596799023e-182	3	GRCh38-RPL30
SUSD4.3	1.86673840771927e-186	0.567585	0.343	0.227	7.19459649719084e-182	3	GRCh38-SUSD4
AC007780.1.3	3.17181254893643e-186	0.538867	0.337	0.222	1.22244827448559e-181	3	GRCh38-AC007780.1
EFNB2.2	3.72227647997195e-186	0.479139	0.601	0.502	1.43460257814599e-181	3	GRCh38-EFNB2
RANBP1.2	1.07027548104552e-185	-0.313524	0.79	0.883	4.12494873149753e-181	3	GRCh38-RANBP1
PDGFD.3	1.64500693154178e-185	1.55751	0.115	0.049	6.34002121485518e-181	3	GRCh38-PDGFD
FGD4.3	1.75354347403069e-185	0.54065	0.35	0.233	6.75833190326169e-181	3	GRCh38-FGD4
STS.3	5.58115735101383e-185	0.459816	0.614	0.509	2.15103385465424e-180	3	GRCh38-STS
SELENOW.3	1.00361806599715e-184	-0.249041	0.784	0.878	3.86804438815962e-180	3	GRCh38-SELENOW
PLK3.3	8.41390955924028e-184	0.604634	0.318	0.205	3.24280488322679e-179	3	GRCh38-PLK3
SLX4IP.3	1.17705871575935e-183	0.546936	0.437	0.315	4.53650199640809e-179	3	GRCh38-SLX4IP
REL.3	1.33332733069014e-183	0.423315	0.669	0.585	5.13877686521287e-179	3	GRCh38-REL
OXR1.1	1.65137102285808e-183	-0.292638	0.773	0.869	6.36454905919732e-179	3	GRCh38-OXR1
VWA8.3	1.70230498317965e-183	0.434822	0.628	0.52	6.56085363567268e-179	3	GRCh38-VWA8
ITGB5.3	2.78589330150863e-183	0.684109	0.353	0.238	1.07371113733444e-178	3	GRCh38-ITGB5
EGR1.3	3.51287648857281e-183	0.302265	0.675	0.707	1.35389772746085e-178	3	GRCh38-EGR1
DYNLL1.3	1.02360035442444e-182	-0.254503	0.965	0.987	3.94505812598724e-178	3	GRCh38-DYNLL1
PDLIM5.2	1.03024779888666e-182	0.292983	0.843	0.864	3.97067804168909e-178	3	GRCh38-PDLIM5
SIX4.2	4.67614724076252e-182	0.54908	0.29	0.184	1.80223390806228e-177	3	GRCh38-SIX4
VTCN1.3	8.80961116889994e-182	0.313335	0.649	0.676	3.39531224060572e-177	3	GRCh38-VTCN1
SYNPO2.3	1.78101878572843e-181	0.342745	0.724	0.732	6.86422450207595e-177	3	GRCh38-SYNPO2
AC013652.1.3	3.88569777842763e-181	0.165899	0.814	0.877	1.49758678078379e-176	3	GRCh38-AC013652.1
ZNF706.3	1.28499976211971e-180	-0.245467	0.929	0.973	4.95251758318557e-176	3	GRCh38-ZNF706
SEPTIN9.3	1.82022392804871e-180	0.299239	0.833	0.864	7.01532504109252e-176	3	GRCh38-SEPTIN9
BHLHE40-AS1.3	4.15560149650306e-180	0.632565	0.291	0.183	1.60161037276724e-175	3	GRCh38-BHLHE40-AS1
TSEN2.3	9.44195072054111e-180	0.585849	0.344	0.229	3.63902222720375e-175	3	GRCh38-TSEN2
TACC2.3	1.06056111476086e-179	0.688872	0.298	0.189	4.08750859239984e-175	3	GRCh38-TACC2
ETV6.2	2.77160994001741e-179	0.403695	0.705	0.676	1.06820618698211e-174	3	GRCh38-ETV6
HULC.3	2.86958094129886e-179	0.550612	0.462	0.344	1.105965190586e-174	3	GRCh38-HULC
PRICKLE2.3	4.69742467118969e-179	0.679956	0.31	0.2	1.81043444252322e-174	3	GRCh38-PRICKLE2
PIK3R3.2	5.99455524506213e-179	0.409179	0.703	0.659	2.3103615369994e-174	3	GRCh38-PIK3R3
AC006206.2.3	7.27404298458019e-179	0.577725	0.344	0.229	2.80348890668705e-174	3	GRCh38-AC006206.2
BORCS5.3	9.61306341794894e-179	0.650767	0.339	0.225	3.7049707719117e-174	3	GRCh38-BORCS5
ZNF516.2	1.06009561332112e-178	0.655723	0.276	0.172	4.08571450330092e-174	3	GRCh38-ZNF516
RADIL.3	1.0640389461223e-178	0.588378	0.389	0.271	4.10091250224994e-174	3	GRCh38-RADIL
NCOA2.2	1.59556602716096e-178	0.249086	0.934	0.944	6.14947102528105e-174	3	GRCh38-NCOA2
VPS35L.3	2.11593014600789e-178	0.581121	0.333	0.22	8.15500637572899e-174	3	GRCh38-VPS35L
IER3.3	3.44112684227914e-178	-0.159556	0.644	0.756	1.3262446962828e-173	3	GRCh38-IER3
LNX1.3	1.55170589474677e-177	0.569093	0.359	0.243	5.98042968894353e-173	3	GRCh38-LNX1
KCNMA1.2	1.93197915838149e-177	0.837772	0.426	0.348	7.44604087431812e-173	3	GRCh38-KCNMA1
FAM53B.3	4.46345413017873e-177	0.577613	0.324	0.212	1.72025985631218e-172	3	GRCh38-FAM53B
AC097515.1.3	1.07511613360515e-176	0.542498	0.34	0.226	4.14360509052761e-172	3	GRCh38-AC097515.1
PPM1L.2	1.10996655548739e-176	0.746185	0.241	0.143	4.27792210150396e-172	3	GRCh38-PPM1L
CCSER1.3	2.07422522523864e-176	0.241205	0.886	0.906	7.99427144059222e-172	3	GRCh38-CCSER1
TMEM87A.2	2.15611061650751e-176	0.286549	0.821	0.838	8.30986592708158e-172	3	GRCh38-TMEM87A
SGMS2.3	4.3091428360182e-176	0.436156	0.645	0.55	1.66078674042977e-171	3	GRCh38-SGMS2
SDHAF3.3	4.81516949092899e-176	0.498004	0.329	0.219	1.85581447349894e-171	3	GRCh38-SDHAF3
ADCY9.3	5.8180699491119e-176	0.645682	0.305	0.196	2.24234233908722e-171	3	GRCh38-ADCY9
IMMP2L.2	9.79238583418878e-176	0.232489	0.862	0.887	3.7740834243547e-171	3	GRCh38-IMMP2L
TRIM3.3	1.05597585050518e-175	0.60466	0.296	0.189	4.06983652543201e-171	3	GRCh38-TRIM3
TIPARP.3	1.55283030324992e-175	0.179489	0.734	0.785	5.98476327175553e-171	3	GRCh38-TIPARP
CPEB2.2	2.40338067203657e-175	0.582437	0.404	0.286	9.26286944809614e-171	3	GRCh38-CPEB2
SSR4.3	7.36539045631805e-175	-0.209954	0.853	0.928	2.83869513576954e-170	3	GRCh38-SSR4
COX7A2L.3	1.13842329837717e-174	-0.19782	0.835	0.915	4.38759723427544e-170	3	GRCh38-COX7A2L
TUBB.2	1.4270640360898e-174	-0.393462	0.606	0.725	5.50004750149371e-170	3	GRCh38-TUBB
MRPS30-DT.3	2.81171725395298e-174	0.351755	0.953	0.95	1.08366394684602e-169	3	GRCh38-MRPS30-DT
LAPTM4A.3	1.10263556765062e-173	-0.155058	0.849	0.925	4.24966774128225e-169	3	GRCh38-LAPTM4A
TRAM1.3	2.61090583913472e-173	-0.264797	0.767	0.861	1.00626921946091e-168	3	GRCh38-TRAM1
LINC02343.3	5.35286887226178e-173	0.631134	0.297	0.19	2.06304919205841e-168	3	GRCh38-LINC02343
LURAP1L-AS1.3	3.81877689077593e-172	0.595307	0.38	0.266	1.47179480147395e-167	3	GRCh38-LURAP1L-AS1
CBR3.3	6.6668057442215e-172	0.587394	0.371	0.256	2.56945360188041e-167	3	GRCh38-CBR3
AL731577.2.3	6.75517585671809e-172	0.567173	0.302	0.195	2.60351232693772e-167	3	GRCh38-AL731577.2
MAATS1.3	4.11388310489476e-171	0.503894	0.37	0.255	1.58553168745749e-166	3	GRCh38-MAATS1
LMO4.3	4.82981573605946e-171	0.516958	0.344	0.232	1.86145928283467e-166	3	GRCh38-LMO4
SRGAP3.3	5.28400408740212e-171	0.58806	0.29	0.186	2.03650801532565e-166	3	GRCh38-SRGAP3
LMCD1-AS1.3	6.91241210499721e-171	0.584135	0.449	0.338	2.66411274938698e-166	3	GRCh38-LMCD1-AS1
HCLS1.3	1.10912639209307e-170	0.725227	0.264	0.163	4.27468402776588e-166	3	GRCh38-HCLS1
ARHGAP35.3	1.68080879139616e-170	0.402408	0.677	0.587	6.47800516291992e-166	3	GRCh38-ARHGAP35
EIF1B-AS1.3	2.66985672811407e-170	0.616687	0.287	0.183	1.02898948158245e-165	3	GRCh38-EIF1B-AS1
RBM47.3	2.05972252055492e-169	0.268813	0.884	0.919	7.93837656647072e-165	3	GRCh38-RBM47
CREM.3	2.78949627176274e-169	0.646847	0.402	0.297	1.07509975810008e-164	3	GRCh38-CREM
H2AFZ.3	1.60309849062307e-168	-0.25993	0.859	0.929	6.17850189271037e-164	3	GRCh38-H2AFZ
BZW2.3	1.78122168617175e-168	0.24274	0.94	0.949	6.86500650067456e-164	3	GRCh38-BZW2
AP000829.1.3	4.50536081067129e-168	0.500096	0.513	0.407	1.73641111004082e-163	3	GRCh38-AP000829.1
GLCCI1.2	1.87459203748349e-167	0.384473	0.709	0.656	7.2248651716651e-163	3	GRCh38-GLCCI1
RPS12.3	3.55367275006593e-167	-0.284967	0.986	0.994	1.36962101460291e-162	3	GRCh38-RPS12
LINC00470.3	4.60098809785302e-167	0.55684	0.429	0.319	1.77326682279353e-162	3	GRCh38-LINC00470
MPP7.2	6.96417549602774e-167	0.361222	0.745	0.693	2.68406287792405e-162	3	GRCh38-MPP7
NUDT4.3	2.25432756201664e-166	0.410798	0.673	0.577	8.68840385676833e-162	3	GRCh38-NUDT4
CEP83.3	3.38522637077389e-166	0.352251	0.758	0.732	1.30470009555996e-161	3	GRCh38-CEP83
NFIA.3	1.4572770097881e-165	0.425486	0.641	0.543	5.61649132342431e-161	3	GRCh38-NFIA
BCAS1.1	1.64401725559344e-165	0.473531	0.536	0.427	6.33620690478267e-161	3	GRCh38-BCAS1
HIVEP1.2	2.32297673276722e-165	0.570218	0.506	0.427	8.95298462575816e-161	3	GRCh38-HIVEP1
NECAB1.3	2.80240893345027e-165	0.254301	0.828	0.867	1.08007642704107e-160	3	GRCh38-NECAB1
ZNF350-AS1.3	3.4418342957949e-165	-1.26443	0.334	0.446	1.32651735594231e-160	3	GRCh38-ZNF350-AS1
VIPR1.3	3.85762754691838e-165	0.531189	0.289	0.188	1.48676823285781e-160	3	GRCh38-VIPR1
PHF12.3	4.7405359842974e-165	0.549561	0.316	0.209	1.82704997370806e-160	3	GRCh38-PHF12
BTBD9.2	5.49348990181323e-165	0.312785	0.787	0.759	2.11724594305784e-160	3	GRCh38-BTBD9
LINC01237.2	1.05971711329763e-164	0.502948	0.333	0.224	4.0842557263604e-160	3	GRCh38-LINC01237
LCOR.3	1.14714009764758e-164	0.342188	0.75	0.738	4.42119265034353e-160	3	GRCh38-LCOR
RUNX1.2	1.96030715653307e-164	-0.229635	0.647	0.758	7.55521981199411e-160	3	GRCh38-RUNX1
GLI3.3	4.2686616443989e-164	0.469669	0.566	0.462	1.64518488436778e-159	3	GRCh38-GLI3
RAD21.3	6.85221985957572e-164	0.130084	0.845	0.898	2.64091405607908e-159	3	GRCh38-RAD21
SEPTIN9-DT.3	2.52389545390516e-163	0.750779	0.252	0.156	9.72734546889588e-159	3	GRCh38-SEPTIN9-DT
TRIM72.3	2.68630243045765e-163	0.812202	0.209	0.121	1.03532781972268e-158	3	GRCh38-TRIM72
TSPAN9.3	4.27927350853934e-163	0.497574	0.37	0.257	1.64927480292615e-158	3	GRCh38-TSPAN9
RPS3A.3	8.49923641650306e-163	-0.31691	0.969	0.987	3.27569070728445e-158	3	GRCh38-RPS3A
TRAK1.2	8.66168433324992e-163	0.408769	0.607	0.498	3.33829975887785e-158	3	GRCh38-TRAK1
CARMIL1.3	9.72569875443043e-163	0.52502	0.536	0.446	3.74838155694503e-158	3	GRCh38-CARMIL1
IRF1.3	1.44831525563988e-161	0.368143	0.593	0.601	5.58195182676165e-157	3	GRCh38-IRF1
CDKL1.3	1.92919042878293e-161	0.673486	0.26	0.162	7.43529283157229e-157	3	GRCh38-CDKL1
PER3.3	9.81705876338396e-161	0.520793	0.356	0.246	3.78359261799581e-156	3	GRCh38-PER3
HIST1H1C.3	1.38361750337183e-160	-0.177351	0.754	0.849	5.33260021974536e-156	3	GRCh38-HIST1H1C
C6orf132.3	1.42672749964431e-160	0.489556	0.349	0.24	5.49875045637913e-156	3	GRCh38-C6orf132
MIR29B2CHG.3	1.84561971234142e-160	0.584156	0.262	0.166	7.11320293333507e-156	3	GRCh38-MIR29B2CHG
FBP1.3	2.13388494970893e-160	0.202467	0.893	0.915	8.22420598467321e-156	3	GRCh38-FBP1
BANK1.3	3.26592098452192e-160	0.551742	0.319	0.213	1.25871860664459e-155	3	GRCh38-BANK1
XYLB.3	4.45028835559328e-160	0.497724	0.343	0.235	1.71518563512921e-155	3	GRCh38-XYLB
NR4A3.3	6.64967304704189e-160	0.736454	0.255	0.159	2.56285048906042e-155	3	GRCh38-NR4A3
GTF2E1.3	9.32653416952554e-160	0.56562	0.302	0.199	3.59453953427684e-155	3	GRCh38-GTF2E1
AC009271.1.3	1.19167873117984e-159	0.493132	0.491	0.382	4.59284899784023e-155	3	GRCh38-AC009271.1
ATP8A1.3	1.90576402446352e-159	0.637662	0.254	0.158	7.34500512668485e-155	3	GRCh38-ATP8A1
AL139317.5.3	5.99801231026889e-159	0.104379	0.773	0.837	2.31169392450073e-154	3	GRCh38-AL139317.5
LINC00630.3	6.12938251286197e-159	0.615744	0.278	0.178	2.36232531428213e-154	3	GRCh38-LINC00630
FCGRT.3	7.41006042439465e-159	0.289486	0.782	0.795	2.85591138816594e-154	3	GRCh38-FCGRT
DDT.2	1.67489211170713e-158	-0.281347	0.816	0.893	6.45520168773046e-154	3	GRCh38-DDT
KSR2.3	1.76258879130293e-158	0.561877	0.304	0.2	6.79319346056063e-154	3	GRCh38-KSR2
DUSP1.3	5.02606200404255e-158	0.23508	0.647	0.695	1.93709455697804e-153	3	GRCh38-DUSP1
AP005230.1.3	6.76087762651235e-158	0.287684	0.36	0.251	2.60570984603412e-153	3	GRCh38-AP005230.1
NOVA1.3	7.64348557497202e-158	-1.01493	0.204	0.3	2.94587577544997e-153	3	GRCh38-NOVA1
RAN.3	1.02681081061285e-157	-0.286562	0.748	0.842	3.957431545183e-153	3	GRCh38-RAN
PARD6B.3	1.83856446236025e-157	0.297771	0.735	0.753	7.08601129438264e-153	3	GRCh38-PARD6B
ZNF10.3	3.11164725760436e-157	0.500892	0.34	0.232	1.19925996955329e-152	3	GRCh38-ZNF10
PKIG.3	4.50837830178342e-157	0.477239	0.352	0.244	1.73757408129035e-152	3	GRCh38-PKIG
AL391152.1.3	6.00380203901899e-157	0.668372	0.247	0.153	2.31392534385831e-152	3	GRCh38-AL391152.1
CPLANE1.3	9.14027884303225e-157	0.526426	0.335	0.228	3.52275486889306e-152	3	GRCh38-CPLANE1
PGK1.3	9.36611912485939e-157	-0.227966	0.834	0.91	3.60979597191206e-152	3	GRCh38-PGK1
SLC25A44.3	1.06508542737889e-156	0.687009	0.306	0.204	4.10494574566097e-152	3	GRCh38-SLC25A44
TRIB1.2	1.64745598709846e-156	0.547991	0.529	0.459	6.34946011987618e-152	3	GRCh38-TRIB1
GPCPD1.3	3.12273638325604e-156	0.539742	0.306	0.204	1.20353382947071e-151	3	GRCh38-GPCPD1
NR4A2.3	3.2152343806069e-156	0.533023	0.315	0.211	1.2391834826297e-151	3	GRCh38-NR4A2
ERCC6L2.3	4.49321578453501e-156	0.513554	0.351	0.243	1.73173029551764e-151	3	GRCh38-ERCC6L2
AC092910.3.3	4.52168194046391e-156	0.529466	0.332	0.226	1.74270143667419e-151	3	GRCh38-AC092910.3
BLNK.3	9.56041400609103e-156	0.552781	0.278	0.181	3.68467916208754e-151	3	GRCh38-BLNK
ATG10.3	1.07355173565701e-155	0.506254	0.341	0.234	4.13757574439567e-151	3	GRCh38-ATG10
AASS.3	1.25509994216626e-155	0.614518	0.271	0.173	4.837280687103e-151	3	GRCh38-AASS
AC073332.1.3	2.07760820543989e-155	0.620849	0.372	0.266	8.00730978458589e-151	3	GRCh38-AC073332.1
NABP1.3	2.21439545936201e-155	0.544593	0.396	0.285	8.53450153992714e-151	3	GRCh38-NABP1
AUTS2.2	2.51698365270917e-155	0.214828	0.873	0.893	9.70070669590641e-151	3	GRCh38-AUTS2
WARS2.3	2.73279008795651e-155	0.498132	0.338	0.232	1.05324462779932e-150	3	GRCh38-WARS2
MINDY4.3	7.61073128723611e-155	0.606569	0.283	0.183	2.93325194541367e-150	3	GRCh38-MINDY4
SAXO2.3	8.05135315477551e-155	0.51986	0.32	0.216	3.10307201938203e-150	3	GRCh38-SAXO2
CCDC173.3	1.82194385611251e-154	0.461422	0.555	0.461	7.02195381584322e-150	3	GRCh38-CCDC173
LINC02224.3	6.46786863371817e-154	0.62191	0.482	0.418	2.49278125012132e-149	3	GRCh38-LINC02224
MYO9A.2	6.52358139538383e-154	0.38503	0.632	0.529	2.51425350559488e-149	3	GRCh38-MYO9A
RAB10.3	1.52504248219362e-153	0.243166	0.918	0.945	5.87766623062245e-149	3	GRCh38-RAB10
ATXN1.2	1.79947538497009e-153	0.341274	0.718	0.691	6.93535808121321e-149	3	GRCh38-ATXN1
PLCD4.3	2.04994014786114e-153	0.848628	0.171	0.094	7.90067432387163e-149	3	GRCh38-PLCD4
AL592043.1.3	2.31934337607512e-153	0.65956	0.261	0.165	8.93898130573112e-149	3	GRCh38-AL592043.1
MACROD2.2	2.98441398914484e-153	0.362236	0.691	0.65	1.15022299555631e-148	3	GRCh38-MACROD2
LINC01205.3	3.6725063550559e-153	0.760822	0.216	0.128	1.41542067430209e-148	3	GRCh38-LINC01205
BCKDHB.3	3.69841114768503e-153	0.599711	0.49	0.428	1.42540464042929e-148	3	GRCh38-BCKDHB
ST3GAL1.2	3.8036090864511e-153	0.438405	0.554	0.451	1.46594897800912e-148	3	GRCh38-ST3GAL1
SFXN5.3	6.99064976664829e-153	0.609542	0.287	0.188	2.69426632656392e-148	3	GRCh38-SFXN5
SPCS2.3	1.29802634548284e-152	-0.233777	0.855	0.924	5.00272333812542e-148	3	GRCh38-SPCS2
ZBTB46.3	1.46007891594815e-152	0.582153	0.301	0.2	5.62729014995576e-148	3	GRCh38-ZBTB46
WDR45B.2	2.20165844925842e-152	-0.370353	0.782	0.861	8.48541182928686e-148	3	GRCh38-WDR45B
CBWD1.3	2.99289590349384e-152	0.554296	0.32	0.216	1.15349201016556e-147	3	GRCh38-CBWD1
PHEX.3	3.75995024959658e-152	0.867432	0.166	0.09	1.44912242569702e-147	3	GRCh38-PHEX
EDA.3	4.68552450625114e-152	0.543439	0.331	0.225	1.80584799995425e-147	3	GRCh38-EDA
EPCAM.3	9.07893129061358e-152	-0.125132	0.895	0.954	3.49911090871538e-147	3	GRCh38-EPCAM
TULP2.2	1.03445797356077e-151	0.566291	0.24	0.15	3.98690447590058e-147	3	GRCh38-TULP2
KIAA0319L.3	1.20847561536089e-151	0.377022	0.654	0.557	4.65758586916241e-147	3	GRCh38-KIAA0319L
AP003900.1.3	3.79870707021964e-151	0.449435	0.347	0.242	1.46405969193335e-146	3	GRCh38-AP003900.1
SETBP1.3	4.15872282673302e-151	0.543242	0.314	0.211	1.60281336465117e-146	3	GRCh38-SETBP1
MAP3K14.3	5.42349213440046e-151	0.597496	0.328	0.224	2.09026810351928e-146	3	GRCh38-MAP3K14
TFPI.3	2.04071041973127e-150	1.00532	0.143	0.073	7.86510202868627e-146	3	GRCh38-TFPI
SEC61B.3	2.65267319829967e-150	-0.230638	0.895	0.951	1.02236677735668e-145	3	GRCh38-SEC61B
SNHG25.3	2.84213990112718e-150	-0.555722	0.591	0.633	1.09538913929343e-145	3	GRCh38-SNHG25
CCDC171.3	3.01965560339348e-150	0.459395	0.336	0.233	1.16380546610388e-145	3	GRCh38-CCDC171
EFCAB2.2	4.77894659686212e-150	0.376214	0.698	0.686	1.84185380789663e-145	3	GRCh38-EFCAB2
AC010168.1.3	5.30205076741167e-150	0.487088	0.315	0.214	2.04346338626813e-145	3	GRCh38-AC010168.1
EPS8.3	5.73946295735275e-150	0.224932	0.872	0.886	2.21204641839332e-145	3	GRCh38-EPS8
ATP6V0B.3	1.02209290693594e-149	-0.194744	0.883	0.944	3.9392482726218e-145	3	GRCh38-ATP6V0B
ARHGEF37.3	1.35356028464922e-149	0.665613	0.212	0.127	5.21675669306656e-145	3	GRCh38-ARHGEF37
ANK3.3	1.55065994342873e-149	0.294824	0.81	0.794	5.97639848796867e-145	3	GRCh38-ANK3
FUT8.3	1.90518986761598e-149	0.150528	0.822	0.873	7.34279226877877e-145	3	GRCh38-FUT8
EXT1.3	1.92251746760344e-149	0.441838	0.63	0.557	7.40957457189042e-145	3	GRCh38-EXT1
SGPP1.3	1.99797273086211e-149	0.883974	0.175	0.098	7.70038670201564e-145	3	GRCh38-SGPP1
VPS13B.2	2.60630532376476e-149	0.233851	0.988	0.985	1.00449613483218e-144	3	GRCh38-VPS13B
PTPRK.3	2.74341493742556e-149	0.174565	0.837	0.88	1.05733955103319e-144	3	GRCh38-PTPRK
KIF13B.2	4.56841794134866e-149	0.686943	0.363	0.267	1.76071395877519e-144	3	GRCh38-KIF13B
LRP6.3	5.21572382236453e-149	0.492788	0.336	0.231	2.01019211837751e-144	3	GRCh38-LRP6
PTER.3	5.63705632219072e-149	0.438354	0.349	0.244	2.17257787713553e-144	3	GRCh38-PTER
KRT10.1	7.00626231060298e-149	-0.211101	0.851	0.921	2.70028355712949e-144	3	GRCh38-KRT10
ERICH6-AS1.3	7.06506004368522e-149	0.636024	0.261	0.167	2.72294479143672e-144	3	GRCh38-ERICH6-AS1
ATP1B3.3	1.48597401175573e-148	0.387814	0.615	0.513	5.72709243870778e-144	3	GRCh38-ATP1B3
LRRFIP2.3	1.73790587254271e-148	0.199679	0.82	0.865	6.69806302336686e-144	3	GRCh38-LRRFIP2
THUMPD3-AS1.3	2.27932274819284e-148	0.264973	0.84	0.828	8.78473780381002e-144	3	GRCh38-THUMPD3-AS1
DSP.3	2.66645009701947e-148	-0.365314	0.895	0.95	1.02767653189227e-143	3	GRCh38-DSP
BTD.3	3.53612743735069e-148	0.456269	0.498	0.389	1.36285887562933e-143	3	GRCh38-BTD
PKD1.3	4.97742583538603e-148	0.57316	0.269	0.174	1.91834969121613e-143	3	GRCh38-PKD1
SPRED2.3	5.57271347699682e-148	0.329962	0.712	0.697	2.14777950116934e-143	3	GRCh38-SPRED2
TENM3.2	6.88290137974097e-148	0.490092	0.298	0.2	2.65273902076597e-143	3	GRCh38-TENM3
ADIRF.3	7.22490874801342e-148	-0.171949	0.837	0.912	2.78455208057185e-143	3	GRCh38-ADIRF
FOXO3.3	1.23561206883633e-147	0.568837	0.315	0.214	4.76217247450209e-143	3	GRCh38-FOXO3
PDE4D.2	3.2461239421626e-147	0.523631	0.312	0.211	1.25108862854889e-142	3	GRCh38-PDE4D
SF3B6.3	3.72763406409458e-147	-0.17246	0.856	0.925	1.43666744464269e-142	3	GRCh38-SF3B6
SCD.3	6.57192701398987e-147	-0.235508	0.861	0.927	2.53288639046183e-142	3	GRCh38-SCD
DNAJB1.3	6.78203247211658e-147	0.151022	0.848	0.9	2.61386313507845e-142	3	GRCh38-DNAJB1
SERPINB1.3	9.91973050430156e-147	0.601475	0.422	0.327	3.82316333366286e-142	3	GRCh38-SERPINB1
FTX.3	9.99878608751306e-147	0.203206	0.889	0.906	3.85363214598841e-142	3	GRCh38-FTX
PPP1R10.3	1.04969411751343e-146	0.269984	0.79	0.775	4.04562609830851e-142	3	GRCh38-PPP1R10
COL28A1.3	1.10395800061263e-146	0.61903	0.242	0.152	4.25476453016113e-142	3	GRCh38-COL28A1
MAP3K3.3	1.32961532776079e-146	0.456308	0.323	0.222	5.12447043472286e-142	3	GRCh38-MAP3K3
CDV3.3	3.07065442487232e-146	-0.19246	0.697	0.797	1.18346092189004e-141	3	GRCh38-CDV3
IQCH-AS1.3	3.73121212397231e-146	0.555609	0.264	0.171	1.43804646470017e-141	3	GRCh38-IQCH-AS1
C5AR1.3	5.73702462620117e-146	0.734784	0.219	0.133	2.21110666118419e-141	3	GRCh38-C5AR1
ALDH3B2.3	5.94517494913808e-146	0.515048	0.396	0.288	2.29132987714731e-141	3	GRCh38-ALDH3B2
LGALS4.3	1.85929057527808e-145	0.74213	0.203	0.12	7.16589180617925e-141	3	GRCh38-LGALS4
PCF11.3	1.97557234562464e-145	0.418507	0.352	0.249	7.61405337727191e-141	3	GRCh38-PCF11
LIPE-AS1.3	2.14939127937004e-145	0.528695	0.366	0.259	8.28396892982008e-141	3	GRCh38-LIPE-AS1
ESRP1.3	3.03319938670554e-145	-0.246655	0.801	0.882	1.16902537563018e-140	3	GRCh38-ESRP1
AC005759.1.3	4.18444045774589e-145	0.937024	0.164	0.09	1.61272519681984e-140	3	GRCh38-AC005759.1
KCNK1.3	4.96230661008887e-145	0.404013	0.671	0.629	1.91252259059435e-140	3	GRCh38-KCNK1
RNF213-AS1.3	7.37198160073169e-145	0.391302	0.642	0.549	2.841235428738e-140	3	GRCh38-RNF213-AS1
UNC13B.3	8.8697125539415e-145	0.615532	0.369	0.27	3.41847591541459e-140	3	GRCh38-UNC13B
PRX.3	2.05685475534371e-144	0.690086	0.201	0.119	7.92732391257019e-140	3	GRCh38-PRX
TMEM117.3	3.53426889041294e-144	0.47907	0.47	0.364	1.36214257305405e-139	3	GRCh38-TMEM117
RNF19A.3	4.38720443740798e-144	0.184995	0.836	0.885	1.69087246222141e-139	3	GRCh38-RNF19A
RIMS1.3	4.90143590699794e-144	0.534699	0.456	0.358	1.88906241291607e-139	3	GRCh38-RIMS1
CENPB.3	1.15659255393902e-143	0.450849	0.333	0.232	4.45762336213637e-139	3	GRCh38-CENPB
ID3.3	1.27682893815349e-143	0.158289	0.59	0.667	4.92102641053736e-139	3	GRCh38-ID3
MSI2.2	1.27781097255656e-143	0.243677	0.893	0.897	4.92481126933024e-139	3	GRCh38-MSI2
ZFPM2-AS1.3	1.42602264164674e-143	0.719709	0.215	0.13	5.49603386317069e-139	3	GRCh38-ZFPM2-AS1
COBL.3	1.50303488321629e-143	0.553042	0.396	0.291	5.7928467434039e-139	3	GRCh38-COBL
SIPA1L3.3	2.384530225095e-143	0.377355	0.64	0.547	9.19021794053863e-139	3	GRCh38-SIPA1L3
AC079142.1.3	2.83195754309095e-143	0.525557	0.389	0.284	1.09146475668268e-138	3	GRCh38-AC079142.1
LRRIQ1.3	2.96903055857826e-143	0.502948	0.305	0.207	1.14429406758165e-138	3	GRCh38-LRRIQ1
LINC01980.3	3.30596501922213e-143	0.307898	0.752	0.702	1.2741519780584e-138	3	GRCh38-LINC01980
ANXA2.2	3.50186490459539e-143	-0.231351	0.917	0.965	1.34965375288011e-138	3	GRCh38-ANXA2
CASZ1.3	3.79914879556544e-143	0.371213	0.642	0.544	1.46422993729888e-138	3	GRCh38-CASZ1
TMX4.2	3.98129348636094e-143	0.573029	0.369	0.265	1.53443032257837e-138	3	GRCh38-TMX4
UVSSA.3	4.04855195467898e-143	0.42548	0.341	0.24	1.56035240885283e-138	3	GRCh38-UVSSA
SMIM22.3	4.58186642384009e-143	-0.31005	0.681	0.778	1.76589713841221e-138	3	GRCh38-SMIM22
AC124947.1.3	4.93195193755975e-143	0.68459	0.206	0.123	1.9008235962549e-138	3	GRCh38-AC124947.1
LRPPRC.3	5.57898269833594e-143	0.213566	0.888	0.904	2.15019572176565e-138	3	GRCh38-LRPPRC
UGDH-AS1.3	6.90478028148629e-143	0.486057	0.318	0.218	2.66117136828763e-138	3	GRCh38-UGDH-AS1
AL139383.1.3	1.20330916789389e-142	0.545325	0.284	0.188	4.63767386397982e-138	3	GRCh38-AL139383.1
AC060809.1.3	1.42066825302396e-142	0.576791	0.29	0.193	5.47539751397965e-138	3	GRCh38-AC060809.1
ST6GALNAC2.3	2.09530470667117e-142	0.579678	0.253	0.163	8.07551386998134e-138	3	GRCh38-ST6GALNAC2
USP3-AS1.3	2.61939227565199e-142	0.46248	0.337	0.235	1.00953997695903e-137	3	GRCh38-USP3-AS1
GALNT10.3	3.27130875143066e-142	0.619197	0.246	0.156	1.26079510588889e-137	3	GRCh38-GALNT10
UBE2H.3	3.35611502204227e-142	0.176307	0.909	0.943	1.29348029064531e-137	3	GRCh38-UBE2H
FAAH2.3	8.1693006121835e-142	0.585476	0.433	0.336	3.14853014894164e-137	3	GRCh38-FAAH2
HIST1H2BE.2	9.21470387666067e-142	0.483794	0.302	0.205	3.55143902110379e-137	3	GRCh38-HIST1H2BE
TMEM164.3	1.04649910682864e-141	0.668831	0.257	0.166	4.03331220762826e-137	3	GRCh38-TMEM164
VDAC2.3	1.25752031951007e-141	-0.201919	0.845	0.915	4.84660906342375e-137	3	GRCh38-VDAC2
BCAS4.3	1.54629888477524e-141	0.416146	0.463	0.351	5.95959053181227e-137	3	GRCh38-BCAS4
MAP2K5.2	1.60067298150411e-141	0.439129	0.515	0.414	6.16915373801497e-137	3	GRCh38-MAP2K5
VDAC1.3	1.83097475255127e-141	-0.198359	0.897	0.952	7.05675979380786e-137	3	GRCh38-VDAC1
AK8.3	2.21135503477032e-141	0.574328	0.264	0.171	8.5227834395083e-137	3	GRCh38-AK8
PRR3.3	3.462284311823e-141	0.524184	0.305	0.207	1.3343989966197e-136	3	GRCh38-PRR3
ATP2A3.3	3.97548226034315e-141	0.430726	0.298	0.204	1.53219061795885e-136	3	GRCh38-ATP2A3
OR56A3.3	4.14432844015531e-141	0.522672	0.252	0.162	1.59726562412026e-136	3	GRCh38-OR56A3
CNBD2.3	4.36186375528767e-141	0.477571	0.311	0.213	1.68110590992542e-136	3	GRCh38-CNBD2
NAALADL2.2	4.52391095053152e-141	0.210892	0.901	0.914	1.74356051944435e-136	3	GRCh38-NAALADL2
FAM222A.3	4.6503719833801e-141	0.449424	0.297	0.202	1.79229986611452e-136	3	GRCh38-FAM222A
AC010168.2.3	4.80283015325642e-141	0.437294	0.293	0.2	1.85105876936656e-136	3	GRCh38-AC010168.2
PPM1K.3	4.99846019989484e-141	0.453197	0.549	0.451	1.92645654564147e-136	3	GRCh38-PPM1K
EPB41L5.2	7.12522401490097e-141	0.346712	0.714	0.677	2.74613258758298e-136	3	GRCh38-EPB41L5
PARP9.3	8.30839939972666e-141	0.490119	0.318	0.218	3.20214021264865e-136	3	GRCh38-PARP9
RBIS.1	1.27062602681316e-140	-0.275682	0.848	0.91	4.89711976994062e-136	3	GRCh38-RBIS
CDK14.3	1.59880087748212e-140	0.361007	0.693	0.637	6.16193846190385e-136	3	GRCh38-CDK14
NHS.2	2.0011403293213e-140	0.686152	0.237	0.149	7.71259494323722e-136	3	GRCh38-NHS
TTLL3.3	2.45247521822047e-140	0.43027	0.304	0.21	9.45208473854352e-136	3	GRCh38-TTLL3
SEMA3C.3	2.6980532368908e-140	0.151573	0.84	0.891	1.03985669803008e-135	3	GRCh38-SEMA3C
TCF7L1.2	2.87948536442073e-140	0.789314	0.18	0.103	1.10978245430139e-135	3	GRCh38-TCF7L1
ARHGAP32.2	3.52392807924523e-140	0.376942	0.66	0.573	1.35815712102191e-135	3	GRCh38-ARHGAP32
KLHL15.3	8.58397056475784e-140	0.562547	0.257	0.166	3.30834809536332e-135	3	GRCh38-KLHL15
KDM3B.3	8.71169780060099e-140	0.375191	0.647	0.631	3.35757544932963e-135	3	GRCh38-KDM3B
SSBP1.3	1.01766168916991e-139	-0.320416	0.713	0.8	3.92216991622977e-135	3	GRCh38-SSBP1
HIVEP3.3	1.29572602022669e-139	0.326675	0.733	0.709	4.99385765455568e-135	3	GRCh38-HIVEP3
THSD4.3	1.94655839512723e-139	0.375639	0.968	0.969	7.50223071065985e-135	3	GRCh38-THSD4
FLNB.3	2.1403245659757e-139	-0.358914	0.673	0.772	8.24902490972695e-135	3	GRCh38-FLNB
CFAP69.2	2.72447236035682e-139	0.394395	0.643	0.559	1.05003889240512e-134	3	GRCh38-CFAP69
SERP1.3	3.05146267261682e-139	-0.205282	0.893	0.949	1.17606422865325e-134	3	GRCh38-SERP1
NFE2L3.3	3.05275226890766e-139	0.444555	0.535	0.463	1.1765612519597e-134	3	GRCh38-NFE2L3
BTBD19.3	5.20300470271628e-139	0.816104	0.168	0.094	2.00529004247388e-134	3	GRCh38-BTBD19
ARHGEF3.3	6.75127613125479e-139	0.543691	0.3	0.203	2.60200933374691e-134	3	GRCh38-ARHGEF3
AL138927.1.3	7.19762092540987e-139	1.67706	0.072	0.027	2.77403508086222e-134	3	GRCh38-AL138927.1
SPIDR.2	7.25687615974494e-139	0.270093	0.808	0.789	2.7968726407273e-134	3	GRCh38-SPIDR
AC005726.1.3	7.63801363634504e-139	0.454946	0.331	0.231	2.94376683558374e-134	3	GRCh38-AC005726.1
TPM4.3	1.07310557491331e-138	0.224458	0.786	0.82	4.13585619627337e-134	3	GRCh38-TPM4
AP005262.2.3	1.63596893733887e-138	0.542862	0.393	0.294	6.30518788139774e-134	3	GRCh38-AP005262.2
SPSB2.3	1.89757054450695e-138	0.474872	0.288	0.195	7.31342663558423e-134	3	GRCh38-SPSB2
ACAD11.3	1.95854453271161e-138	0.427222	0.325	0.227	7.54842648352382e-134	3	GRCh38-ACAD11
AP4S1.3	2.06277652166476e-138	0.575088	0.243	0.156	7.95014699214817e-134	3	GRCh38-AP4S1
LGALS3.3	2.58012576246932e-138	0.118625	0.791	0.836	9.944062701133e-134	3	GRCh38-LGALS3
LINC01473.2	2.97384146852581e-138	0.295419	0.77	0.743	1.14614824038453e-133	3	GRCh38-LINC01473
MYL12A.2	3.22822371982826e-138	-0.127008	0.82	0.896	1.24418970385901e-133	3	GRCh38-MYL12A
LINC02163.3	3.60077678646695e-138	0.30477	0.73	0.712	1.38777538127223e-133	3	GRCh38-LINC02163
SUB1.3	5.63194501993093e-138	-0.216348	0.853	0.921	2.17060793013158e-133	3	GRCh38-SUB1
IER2.3	6.80782374778534e-138	0.263457	0.89	0.922	2.62380335063395e-133	3	GRCh38-IER2
NFATC4.2	8.37420655352964e-138	0.447465	0.432	0.324	3.22750294779586e-133	3	GRCh38-NFATC4
USP2-AS1.3	8.59154002538695e-138	0.830482	0.173	0.098	3.31126544118439e-133	3	GRCh38-USP2-AS1
PIP5K1A.3	9.42017440396227e-138	0.328468	0.735	0.711	3.6306294170311e-133	3	GRCh38-PIP5K1A
AL008633.1.3	1.23947827111103e-137	0.475855	0.503	0.417	4.77707320468903e-133	3	GRCh38-AL008633.1
NPNT.1	1.4771150135598e-137	0.516623	0.265	0.175	5.69294897376083e-133	3	GRCh38-NPNT
C5orf56.3	2.30830490319953e-137	0.564068	0.265	0.174	8.89643792742132e-133	3	GRCh38-C5orf56
AVIL.3	2.9301636398302e-137	0.518255	0.268	0.177	1.12931436842696e-132	3	GRCh38-AVIL
DNMBP.3	3.33498590822317e-137	0.717907	0.222	0.138	1.28533691888829e-132	3	GRCh38-DNMBP
LINC01967.3	3.58715181070837e-137	0.706477	0.214	0.131	1.38252417936511e-132	3	GRCh38-LINC01967
NUP210L.3	6.22892832721633e-137	0.437775	0.217	0.137	2.40069126659245e-132	3	GRCh38-NUP210L
TBC1D32.3	9.36501378542306e-137	0.500268	0.299	0.203	3.6093699630399e-132	3	GRCh38-TBC1D32
HINT1.2	9.74237863957403e-137	-0.20315	0.899	0.951	3.75481015147823e-132	3	GRCh38-HINT1
PCAT1.3	1.46958986125589e-136	0.290762	0.723	0.714	5.66394628426633e-132	3	GRCh38-PCAT1
LONRF2.3	2.12885807887022e-136	0.506253	0.296	0.2	8.2048319217737e-132	3	GRCh38-LONRF2
SLC2A1.3	3.47941070257765e-136	-0.526425	0.552	0.653	1.34099967888045e-131	3	GRCh38-SLC2A1
RFX2.3	3.6813300604599e-136	0.526569	0.493	0.423	1.41882141860185e-131	3	GRCh38-RFX2
TMEM184B.3	6.04937180580207e-136	0.502187	0.336	0.235	2.33148838767418e-131	3	GRCh38-TMEM184B
MAGI2.3	6.13793464467475e-136	0.475981	0.314	0.217	2.3656213914041e-131	3	GRCh38-MAGI2
AC132807.2.3	6.54094535462689e-136	0.610274	0.246	0.158	2.52094574912675e-131	3	GRCh38-AC132807.2
SLC49A4.3	9.87845245789198e-136	0.515814	0.448	0.347	3.80725436179615e-131	3	GRCh38-SLC49A4
CTDSP1.3	1.68007881715399e-135	0.373839	0.322	0.229	6.47519176919319e-131	3	GRCh38-CTDSP1
RFFL.3	2.11937185935598e-135	0.539158	0.286	0.192	8.16827108314387e-131	3	GRCh38-RFFL
GOLGB1.2	2.1759641975689e-135	0.226125	0.99	0.991	8.3863836138503e-131	3	GRCh38-GOLGB1
GNAQ.2	2.42812102293044e-135	0.427062	0.543	0.449	9.35822123447621e-131	3	GRCh38-GNAQ
ITGA9.3	2.50529881011811e-135	0.677886	0.217	0.134	9.65567214407622e-131	3	GRCh38-ITGA9
AL390294.1.3	6.08430626703479e-135	0.567596	0.233	0.149	2.34495247837788e-130	3	GRCh38-AL390294.1
LRP2.3	6.83909600075945e-135	0.545517	0.304	0.208	2.6358559896527e-130	3	GRCh38-LRP2
ANKRD42.3	7.24996508353447e-135	0.561563	0.268	0.177	2.79420904284502e-130	3	GRCh38-ANKRD42
WAC-AS1.3	8.49632070788017e-135	0.471326	0.304	0.21	3.2745669640241e-130	3	GRCh38-WAC-AS1
FBXL17.2	1.41177019545856e-134	0.313494	0.729	0.688	5.44110351031683e-130	3	GRCh38-FBXL17
ADAMTS19.3	1.7167623946588e-134	1.51047	0.077	0.031	6.61657394525449e-130	3	GRCh38-ADAMTS19
SEPTIN4-AS1.3	2.38437854398987e-134	0.537386	0.313	0.216	9.18963334639134e-130	3	GRCh38-SEPTIN4-AS1
ZHX3.3	2.58797352771226e-134	0.344418	0.678	0.597	9.97430877315584e-130	3	GRCh38-ZHX3
NUCB2.3	2.94900143135045e-134	-0.171115	0.824	0.899	1.13657464165678e-129	3	GRCh38-NUCB2
BCL2.2	3.12042296416189e-134	0.192907	0.848	0.865	1.20264221461763e-129	3	GRCh38-BCL2
HIVEP2.2	5.39449153795245e-134	0.477941	0.521	0.443	2.07909098364225e-129	3	GRCh38-HIVEP2
HIST2H2BF.3	5.61046157304419e-134	0.501724	0.256	0.168	2.16232799486696e-129	3	GRCh38-HIST2H2BF
PIKFYVE.3	7.40407845534261e-134	0.432431	0.32	0.224	2.85360587747359e-129	3	GRCh38-PIKFYVE
L2HGDH.3	1.0018737249242e-133	0.504394	0.321	0.223	3.86132152323036e-129	3	GRCh38-L2HGDH
AL590652.1.3	1.07584317994057e-133	0.755014	0.19	0.113	4.14640719980894e-129	3	GRCh38-AL590652.1
CACNA2D1.3	1.10112561492792e-133	0.582897	0.273	0.181	4.24384823249369e-129	3	GRCh38-CACNA2D1
SNHG3.3	1.51508903052448e-133	0.383215	0.3	0.209	5.8393046325444e-129	3	GRCh38-SNHG3
DIS3L2.2	3.15441670671054e-133	0.417644	0.507	0.404	1.21574374293331e-128	3	GRCh38-DIS3L2
AC114763.1.3	3.33910011630394e-133	0.494308	0.401	0.298	1.2869225758247e-128	3	GRCh38-AC114763.1
FRS2.3	4.59441867418303e-133	0.154462	0.888	0.934	1.77073490121688e-128	3	GRCh38-FRS2
AZGP1.3	6.61506861052899e-133	-0.101596	0.653	0.747	2.54951359318398e-128	3	GRCh38-AZGP1
CERS6.3	7.90204564352606e-133	0.189802	0.906	0.924	3.04552741147138e-128	3	GRCh38-CERS6
TTC21A.3	9.17643639392618e-133	0.457474	0.29	0.198	3.53669035058309e-128	3	GRCh38-TTC21A
C2CD5.3	9.58076384591112e-133	0.455754	0.33	0.233	3.69252219385261e-128	3	GRCh38-C2CD5
CDS2.3	1.23612824561864e-132	0.461318	0.287	0.196	4.76416187143878e-128	3	GRCh38-CDS2
RETREG1.3	2.05327056033309e-132	0.471973	0.315	0.219	7.91351006657977e-128	3	GRCh38-RETREG1
SLC16A6.3	2.20970180385076e-132	0.475897	0.304	0.209	8.51641172222121e-128	3	GRCh38-SLC16A6
SAMD12.2	2.99522688709982e-132	0.261811	0.814	0.796	1.15439039455714e-127	3	GRCh38-SAMD12
LRRC49.3	3.44360322806033e-132	0.597335	0.241	0.155	1.32719912012673e-127	3	GRCh38-LRRC49
ERF.3	4.46532176675714e-132	0.486198	0.258	0.172	1.72097966212587e-127	3	GRCh38-ERF
OXNAD1.3	6.36834587125392e-132	0.49424	0.398	0.296	2.45442418223997e-127	3	GRCh38-OXNAD1
FAM117B.2	6.66711390009757e-132	0.494809	0.282	0.191	2.5695723682366e-127	3	GRCh38-FAM117B
ZNF780B.3	1.12200146964552e-131	0.515009	0.281	0.189	4.32430586416082e-127	3	GRCh38-ZNF780B
DGKH.3	1.86993090335871e-131	0.530294	0.281	0.189	7.20690069463481e-127	3	GRCh38-DGKH
HDAC4.3	2.49621697695973e-131	0.520051	0.307	0.212	9.62066985090049e-127	3	GRCh38-HDAC4
MAGI1.2	2.50572658586107e-131	0.275958	0.768	0.735	9.65732083456713e-127	3	GRCh38-MAGI1
PPP1R9A.3	3.05221272700058e-131	0.415192	0.548	0.465	1.17635330711329e-126	3	GRCh38-PPP1R9A
WARS2-AS1.3	5.65009157040461e-131	0.460732	0.423	0.318	2.17760179214964e-126	3	GRCh38-WARS2-AS1
ELF5.2	5.66217799248536e-131	0.552926	0.239	0.155	2.18226002008378e-126	3	GRCh38-ELF5
PTCH2.3	7.05200123147179e-131	0.784126	0.174	0.1	2.71791179462154e-126	3	GRCh38-PTCH2
NLK.2	8.25278444301763e-131	0.382536	0.59	0.497	3.18070565218342e-126	3	GRCh38-NLK
LEKR1.3	9.1830968131287e-131	0.55112	0.264	0.175	3.53925734274793e-126	3	GRCh38-LEKR1
NCOA1.3	1.16784896951134e-130	0.201789	0.859	0.882	4.50100671339367e-126	3	GRCh38-NCOA1
PLAAT3.2	1.57977648992804e-130	0.170458	0.867	0.9	6.08861656983166e-126	3	GRCh38-PLAAT3
NFIB.3	1.6670611211932e-130	0.374539	0.666	0.599	6.42502026719071e-126	3	GRCh38-NFIB
SCGB2B2.3	2.40660619249121e-130	0.511055	0.285	0.193	9.27530092648037e-126	3	GRCh38-SCGB2B2
NRIP1.3	2.65534381087384e-130	0.153034	0.842	0.895	1.02339605814889e-125	3	GRCh38-NRIP1
BBS4.3	3.13987020367513e-130	0.451247	0.303	0.211	1.21013737519843e-125	3	GRCh38-BBS4
EHD4.3	3.54596157251229e-130	0.493924	0.321	0.224	1.36664904966196e-125	3	GRCh38-EHD4
PLA2G6.3	3.57596415939403e-130	0.56564	0.246	0.16	1.37821234667205e-125	3	GRCh38-PLA2G6
CST3.2	3.72038418537682e-130	0.207184	0.944	0.967	1.43387326888608e-125	3	GRCh38-CST3
Z93930.2.3	4.52032612356315e-130	0.482058	0.496	0.416	1.74217889128247e-125	3	GRCh38-Z93930.2
ZNF655.3	4.99282268797463e-130	0.406179	0.326	0.232	1.9242837921723e-125	3	GRCh38-ZNF655
NTN1.3	5.57242578686e-130	0.576436	0.272	0.182	2.14766862251371e-125	3	GRCh38-NTN1
PTPN4.3	5.82759239560533e-130	0.4584	0.414	0.31	2.24601238519025e-125	3	GRCh38-PTPN4
LINC01091.3	6.14254621906602e-130	0.74991	0.204	0.125	2.36739873829023e-125	3	GRCh38-LINC01091
DCAF11.3	6.90749590955401e-130	0.424424	0.326	0.231	2.66221799850121e-125	3	GRCh38-DCAF11
FTH1.2	1.08181568577038e-129	-0.345696	0.997	0.999	4.16942583452763e-125	3	GRCh38-FTH1
GPRC5D.3	1.42101603049453e-129	1.11659	0.109	0.052	5.47673788312896e-125	3	GRCh38-GPRC5D
VAV3.3	1.60926260135476e-129	0.292023	0.936	0.936	6.20225899188137e-125	3	GRCh38-VAV3
FILIP1L.2	1.8126768274823e-129	0.479271	0.432	0.33	6.98623776079952e-125	3	GRCh38-FILIP1L
AL691403.1.3	2.50010786020598e-129	0.516332	0.476	0.404	9.63566570401985e-125	3	GRCh38-AL691403.1
UQCRH.3	2.68153043568712e-129	-0.144123	0.889	0.946	1.03348864521817e-124	3	GRCh38-UQCRH
POU2F2.3	2.72576130511203e-129	0.552307	0.263	0.175	1.05053566460323e-124	3	GRCh38-POU2F2
ABHD18.3	3.24741706150245e-129	0.429957	0.335	0.238	1.25158700967366e-124	3	GRCh38-ABHD18
LINC01748.3	3.50043568922815e-129	0.571649	0.246	0.16	1.34910291898542e-124	3	GRCh38-LINC01748
PRKCD.3	3.52804683220353e-129	0.372462	0.34	0.245	1.35974452959956e-124	3	GRCh38-PRKCD
EDN1.3	3.87640076415944e-129	0.786913	0.303	0.221	1.49400361851469e-124	3	GRCh38-EDN1
SLC38A2.2	3.91450314062334e-129	0.166682	0.892	0.922	1.50868865542764e-124	3	GRCh38-SLC38A2
KLHL23.3	4.0074143887209e-129	0.471046	0.42	0.317	1.54449757955692e-124	3	GRCh38-KLHL23
RAD51B.3	4.37998209207424e-129	0.287944	0.849	0.879	1.68808889810633e-124	3	GRCh38-RAD51B
PTPN9.3	4.40893050086446e-129	0.547061	0.256	0.169	1.69924590433817e-124	3	GRCh38-PTPN9
PISD.3	6.3244556690299e-129	0.423046	0.322	0.227	2.43750845940081e-124	3	GRCh38-PISD
AL499602.1.3	6.43388980885234e-129	0.628975	0.257	0.169	2.47968547122978e-124	3	GRCh38-AL499602.1
SLC10A1.3	7.46380656543687e-129	0.619845	0.234	0.15	2.87662568838503e-124	3	GRCh38-SLC10A1
LMCD1.3	7.85520170733939e-129	0.69723	0.364	0.286	3.02747329002568e-124	3	GRCh38-LMCD1
EPC2.3	8.96534573528585e-129	0.450142	0.328	0.232	3.45533389983652e-124	3	GRCh38-EPC2
AC022217.3.3	1.22008591240673e-128	0.539815	0.224	0.143	4.70233311500677e-124	3	GRCh38-AC022217.3
PIP.3	1.33198363020121e-128	-1.82263	0.304	0.392	5.13359810915849e-124	3	GRCh38-PIP
CPT1A.3	1.82502627937039e-128	0.432668	0.317	0.223	7.03383378332142e-124	3	GRCh38-CPT1A
ATRN.2	2.13071466947058e-128	0.453644	0.403	0.3	8.21198740760655e-124	3	GRCh38-ATRN
RNF157.3	2.54262071129864e-128	0.619117	0.221	0.139	9.79951448341609e-124	3	GRCh38-RNF157
EGR3.3	2.8354991162558e-128	0.500101	0.284	0.194	1.09282971439615e-123	3	GRCh38-EGR3
IQSEC2.3	5.26906636176691e-128	0.498448	0.307	0.213	2.03075086648858e-123	3	GRCh38-IQSEC2
COPS5.3	7.69186221297e-128	-0.229337	0.801	0.876	2.96452061550077e-123	3	GRCh38-COPS5
RAPH1.3	7.94484643768502e-128	0.397964	0.573	0.484	3.06202326554818e-123	3	GRCh38-RAPH1
WWTR1.2	8.08188997816801e-128	0.524271	0.286	0.195	3.11484121648573e-123	3	GRCh38-WWTR1
ENPEP.3	9.12618103427112e-128	0.516781	0.271	0.182	3.51732143241843e-123	3	GRCh38-ENPEP
IKZF5.3	1.46098232158309e-127	0.482429	0.301	0.208	5.63077196561341e-123	3	GRCh38-IKZF5
NORAD.2	1.65030911860632e-127	0.184389	0.875	0.9	6.36045637402061e-123	3	GRCh38-NORAD
CCDC7.3	2.00421214327478e-127	0.498951	0.298	0.205	7.72443402139534e-123	3	GRCh38-CCDC7
TXNDC16.2	2.02462819992582e-127	0.413732	0.461	0.357	7.8031195453341e-123	3	GRCh38-TXNDC16
PARD3B.2	2.51538923633931e-127	0.278533	0.759	0.737	9.69456165577535e-123	3	GRCh38-PARD3B
NCKAP5L.3	2.58139389368132e-127	0.568314	0.24	0.156	9.94895020563719e-123	3	GRCh38-NCKAP5L
TBC1D8.3	3.22044854390584e-127	0.509231	0.397	0.299	1.24119307330675e-122	3	GRCh38-TBC1D8
EML2.3	3.57513489373533e-127	0.485504	0.303	0.21	1.37789273939453e-122	3	GRCh38-EML2
AC092821.3.3	3.67935456789878e-127	0.445086	0.307	0.214	1.41806004401387e-122	3	GRCh38-AC092821.3
AC011444.3.3	5.00688705400573e-127	0.720709	0.191	0.115	1.92970433948435e-122	3	GRCh38-AC011444.3
MED13L.3	5.82640783243488e-127	0.22849	0.98	0.977	2.24555584269873e-122	3	GRCh38-MED13L
COMMD6.2	7.03959810837909e-127	-0.294862	0.723	0.808	2.71313150695039e-122	3	GRCh38-COMMD6
GTF2IRD2B.3	7.12528064334651e-127	0.490264	0.296	0.204	2.74615441275218e-122	3	GRCh38-GTF2IRD2B
HSH2D.3	9.8695841628026e-127	0.649331	0.207	0.129	3.80383643218575e-122	3	GRCh38-HSH2D
NR6A1.2	1.0365015520591e-126	0.274135	0.759	0.744	3.99478063179097e-122	3	GRCh38-NR6A1
PRRT3.3	1.39185838072358e-126	0.588231	0.222	0.141	5.36436138514676e-122	3	GRCh38-PRRT3
TAOK3.2	3.23597855406354e-126	0.16195	0.942	0.951	1.24717849452163e-121	3	GRCh38-TAOK3
CATSPERG.3	3.33813206821481e-126	0.530524	0.245	0.161	1.28654948041067e-121	3	GRCh38-CATSPERG
PHTF1.3	4.15653843051429e-126	0.427497	0.337	0.241	1.60197147650451e-121	3	GRCh38-PHTF1
GRPR.3	5.07961705982714e-126	0.685497	0.171	0.1	1.95773521102798e-121	3	GRCh38-GRPR
CCNL1.3	7.07189666181824e-126	0.222162	0.794	0.809	2.72557969243137e-121	3	GRCh38-CCNL1
RPGR.3	7.36970425136838e-126	0.460161	0.291	0.201	2.84035771551989e-121	3	GRCh38-RPGR
TMSB10.1	7.40431638274683e-126	-0.228058	0.992	0.997	2.85369757707446e-121	3	GRCh38-TMSB10
ANKMY1.3	8.268141717545e-126	0.428622	0.33	0.235	3.18662449935902e-121	3	GRCh38-ANKMY1
ZNF844.3	9.83949396038431e-126	0.397201	0.329	0.235	3.79223936727172e-121	3	GRCh38-ZNF844
JUN.3	1.36055340885359e-125	0.269752	0.902	0.928	5.24370889306263e-121	3	GRCh38-JUN
LANCL2.3	1.57552788635241e-125	0.507254	0.274	0.185	6.07224202679081e-121	3	GRCh38-LANCL2
NEBL.3	1.70129385985201e-125	0.130913	0.874	0.91	6.55695666525563e-121	3	GRCh38-NEBL
SNHG7.2	2.36637398374273e-125	-0.224748	0.91	0.957	9.12024197074285e-121	3	GRCh38-SNHG7
ZFAND3.2	2.89799811190839e-125	0.195031	0.912	0.924	1.11691745231061e-120	3	GRCh38-ZFAND3
JARID2.3	4.46194819618873e-125	0.357449	0.697	0.644	1.7196794542931e-120	3	GRCh38-JARID2
GPR137C.3	5.21556520813198e-125	0.417623	0.315	0.222	2.01013098686615e-120	3	GRCh38-GPR137C
DZANK1.3	6.27961973623349e-125	0.533848	0.243	0.16	2.42022824254175e-120	3	GRCh38-DZANK1
RAB26.2	7.82994650757265e-125	0.434594	0.47	0.372	3.01773968348358e-120	3	GRCh38-RAB26
TCF4.3	8.26624229110561e-125	0.517309	0.319	0.224	3.18589244141501e-120	3	GRCh38-TCF4
ULK2.3	1.19482089520766e-124	0.456698	0.397	0.297	4.60495921221983e-120	3	GRCh38-ULK2
VPS39.3	1.64050598722352e-124	0.568714	0.263	0.176	6.32267412535817e-120	3	GRCh38-VPS39
RAPGEF6.3	1.74147161584953e-124	0.368602	0.655	0.581	6.71180575464566e-120	3	GRCh38-RAPGEF6
CCND1.3	2.11972100594276e-124	0.177402	0.846	0.883	8.169616729004e-120	3	GRCh38-CCND1
CFAP161.3	2.62283825866217e-124	0.688703	0.287	0.199	1.01086809327099e-119	3	GRCh38-CFAP161
ADPGK.3	2.88049406692508e-124	0.414293	0.296	0.208	1.1101712183336e-119	3	GRCh38-ADPGK
AL050309.1.3	3.20432143089267e-124	0.426665	0.52	0.437	1.23497752268034e-119	3	GRCh38-AL050309.1
ATP6V1F.3	5.14891820107896e-124	-0.141873	0.888	0.944	1.98444456387784e-119	3	GRCh38-ATP6V1F
CRTAP.3	5.55915575437435e-124	0.438342	0.325	0.231	2.14255421929342e-119	3	GRCh38-CRTAP
NME7.3	6.62739312505635e-124	0.399641	0.331	0.237	2.55426358432797e-119	3	GRCh38-NME7
P4HB.3	6.78554888912245e-124	-0.16111	0.884	0.941	2.61521839735668e-119	3	GRCh38-P4HB
RASSF8.3	1.3216043981995e-123	0.55994	0.373	0.279	5.09359551110069e-119	3	GRCh38-RASSF8
TSGA10.3	1.39071730351594e-123	0.364818	0.318	0.227	5.3599635594808e-119	3	GRCh38-TSGA10
SYT1.3	2.01158126492021e-123	0.166719	0.838	0.865	7.75283535312897e-119	3	GRCh38-SYT1
MCMDC2.3	3.5848197566248e-123	0.430891	0.291	0.202	1.38162538240077e-118	3	GRCh38-MCMDC2
PLEKHH2.3	4.18501236324157e-123	0.789735	0.15	0.084	1.61294561491694e-118	3	GRCh38-PLEKHH2
PLEC.3	4.2448846912026e-123	0.386354	0.32	0.23	1.63602100883639e-118	3	GRCh38-PLEC
ACADSB.2	5.12180716098504e-123	0.376025	0.663	0.596	1.97399569791525e-118	3	GRCh38-ACADSB
ZNF546.3	6.10904662639289e-123	0.551618	0.249	0.165	2.35448766027808e-118	3	GRCh38-ZNF546
TRAPPC6B.3	6.6765378728688e-123	0.418028	0.319	0.227	2.57320446158236e-118	3	GRCh38-TRAPPC6B
SPCS1.3	7.25206056501981e-123	-0.120896	0.85	0.916	2.79501666236428e-118	3	GRCh38-SPCS1
EPM2AIP1.3	8.24708953081555e-123	0.362826	0.331	0.24	3.17851077607162e-118	3	GRCh38-EPM2AIP1
DNHD1.3	9.65889254722626e-123	0.560104	0.253	0.168	3.72263377662647e-118	3	GRCh38-DNHD1
FARS2.3	9.86508545827349e-123	0.345793	0.632	0.548	3.80210258647319e-118	3	GRCh38-FARS2
AC009315.1.3	1.07031187521885e-122	0.486874	0.389	0.29	4.12508899828098e-118	3	GRCh38-AC009315.1
LINC00893.3	1.23982622569418e-122	0.531791	0.253	0.169	4.77841425644795e-118	3	GRCh38-LINC00893
ABCG1.3	1.26062662942193e-122	0.406307	0.306	0.216	4.85858109245506e-118	3	GRCh38-ABCG1
C12orf75.3	1.3465115961126e-122	-0.183516	0.597	0.695	5.18959034257758e-118	3	GRCh38-C12orf75
SVIL.2	2.00101637747732e-122	0.438036	0.256	0.173	7.71211722043535e-118	3	GRCh38-SVIL
SLC25A16.3	2.02858618971599e-122	0.476615	0.288	0.199	7.8183740337844e-118	3	GRCh38-SLC25A16
MBNL2.2	3.03907845288919e-122	0.188585	0.792	0.828	1.17129122652802e-117	3	GRCh38-MBNL2
SATB1-AS1.3	3.28115815055223e-122	0.479933	0.379	0.28	1.26459116280433e-117	3	GRCh38-SATB1-AS1
DLGAP4-AS1.3	3.30804564860547e-122	0.606486	0.22	0.141	1.27495387342904e-117	3	GRCh38-DLGAP4-AS1
BIN3.3	3.70603151497228e-122	0.541438	0.287	0.197	1.42834160618547e-117	3	GRCh38-BIN3
MGRN1.3	7.33297803118518e-122	0.451459	0.531	0.458	2.82620306299908e-117	3	GRCh38-MGRN1
UBE2D3-AS1.3	7.39802770617321e-122	0.535258	0.25	0.166	2.85127385823622e-117	3	GRCh38-UBE2D3-AS1
ZNF251.3	1.00331460438679e-121	0.458421	0.31	0.218	3.86687481676712e-117	3	GRCh38-ZNF251
ITPKC.3	1.06906123698892e-121	0.482978	0.523	0.467	4.12026891347902e-117	3	GRCh38-ITPKC
AC061992.2.3	1.55912333215985e-121	0.804185	0.152	0.086	6.00901723447727e-117	3	GRCh38-AC061992.2
NUP62CL.3	1.68390122734211e-121	0.586274	0.348	0.258	6.48992372029921e-117	3	GRCh38-NUP62CL
ERP29.3	1.69957810430133e-121	-0.15533	0.808	0.883	6.55034397178777e-117	3	GRCh38-ERP29
ARHGAP29.2	1.83917516072848e-121	0.101077	0.827	0.873	7.08836498696362e-117	3	GRCh38-ARHGAP29
FHIT.2	2.17308382382022e-121	0.281211	0.728	0.711	8.37528236538552e-117	3	GRCh38-FHIT
AC074032.1.3	2.35326175858643e-121	0.472528	0.288	0.199	9.06970614376794e-117	3	GRCh38-AC074032.1
RBM19.3	2.54152861657845e-121	0.420979	0.314	0.223	9.795305441155e-117	3	GRCh38-RBM19
PTPN12.2	3.71993459962323e-121	0.229795	0.871	0.866	1.43369999404079e-116	3	GRCh38-PTPN12
MIR3936HG.3	4.52402593703668e-121	0.465509	0.315	0.223	1.74360483639331e-116	3	GRCh38-MIR3936HG
HMGN5.3	4.61702038664518e-121	0.439793	0.289	0.201	1.77944582721692e-116	3	GRCh38-HMGN5
SCNN1A.3	4.6889434883613e-121	0.334397	0.328	0.239	1.80716570984933e-116	3	GRCh38-SCNN1A
SIDT1.2	5.35829349211224e-121	0.396628	0.62	0.544	2.06513989479498e-116	3	GRCh38-SIDT1
CRNKL1.3	6.85045884718421e-121	0.424748	0.485	0.396	2.64023534429327e-116	3	GRCh38-CRNKL1
IFI6.3	7.83920700353464e-121	0.35995	0.688	0.692	3.02130877123229e-116	3	GRCh38-IFI6
PHB.3	8.17730347492367e-121	-0.140981	0.823	0.894	3.15161453227033e-116	3	GRCh38-PHB
RALGDS.3	8.85297508273622e-121	0.413271	0.33	0.237	3.41202512663737e-116	3	GRCh38-RALGDS
TTC23.3	1.16941952829874e-120	0.412564	0.304	0.215	4.50705980401619e-116	3	GRCh38-TTC23
MZF1.3	1.62814034999532e-120	0.422724	0.311	0.221	6.27501572291696e-116	3	GRCh38-MZF1
ATF3.3	1.83546322518825e-120	0.3071	0.863	0.899	7.07405881619802e-116	3	GRCh38-ATF3
IFT80.3	1.83565095795867e-120	0.366767	0.328	0.238	7.07478235706853e-116	3	GRCh38-IFT80
TSPOAP1-AS1.3	1.84424970291874e-120	0.589249	0.226	0.146	7.10792278001911e-116	3	GRCh38-TSPOAP1-AS1
TMEM232.2	1.86192646119221e-120	0.63774	0.212	0.134	7.17605077408091e-116	3	GRCh38-TMEM232
AL117329.1.3	2.12583827760673e-120	0.196918	0.875	0.882	8.19319330572409e-116	3	GRCh38-AL117329.1
SPATA5.3	2.1981482770919e-120	0.419795	0.516	0.429	8.47188327473991e-116	3	GRCh38-SPATA5
ARHGAP27.3	2.43106152915949e-120	0.439249	0.278	0.193	9.3695542395336e-116	3	GRCh38-ARHGAP27
BICDL1.3	3.0169854296005e-120	0.465409	0.372	0.275	1.16277635442233e-115	3	GRCh38-BICDL1
PRDM2.2	3.25480260734754e-120	0.355652	0.596	0.505	1.25443347289781e-115	3	GRCh38-PRDM2
BATF.3	3.44593858262685e-120	0.579906	0.273	0.185	1.32809918913021e-115	3	GRCh38-BATF
LINC00910.2	3.7230092680539e-120	0.368723	0.279	0.195	1.43488500200065e-115	3	GRCh38-LINC00910
SLC22A18.3	3.74568238583404e-120	0.386251	0.285	0.201	1.4436234483243e-115	3	GRCh38-SLC22A18
VWA3A.3	5.14590482698313e-120	0.710979	0.192	0.118	1.98328317936757e-115	3	GRCh38-VWA3A
LINC02614.3	5.60437037942659e-120	0.572625	0.233	0.152	2.1599803879348e-115	3	GRCh38-LINC02614
LINC00174.2	6.23021062837522e-120	0.392533	0.509	0.411	2.40118547828209e-115	3	GRCh38-LINC00174
BICRAL.3	9.02640561703084e-120	0.422012	0.33	0.237	3.47886698885986e-115	3	GRCh38-BICRAL
AC020916.1.3	9.73493231039172e-120	0.401215	0.564	0.499	3.75194026174807e-115	3	GRCh38-AC020916.1
PLPP1.3	1.13737430976452e-119	0.567344	0.243	0.16	4.38355432726345e-115	3	GRCh38-PLPP1
GPHN.3	1.2661605670032e-119	0.167467	0.902	0.915	4.87990944128705e-115	3	GRCh38-GPHN
UBE2E2.2	1.67018711441158e-119	0.202719	0.843	0.853	6.43706815765366e-115	3	GRCh38-UBE2E2
ALS2.3	2.61277002977232e-119	0.404682	0.308	0.219	1.00698769717455e-114	3	GRCh38-ALS2
SRSF9.3	2.83743055502022e-119	-0.104302	0.857	0.92	1.09357411021034e-114	3	GRCh38-SRSF9
IFT172.3	2.92201701851756e-119	0.409259	0.321	0.23	1.12617457910685e-114	3	GRCh38-IFT172
PSMB1.3	3.34468392955191e-119	-0.225301	0.789	0.865	1.2890746332886e-114	3	GRCh38-PSMB1
MAP3K1.3	3.40423757164792e-119	0.383319	0.631	0.582	1.31202720248882e-114	3	GRCh38-MAP3K1
CHD2.2	4.20699806473897e-119	0.205355	0.947	0.959	1.62141912413105e-114	3	GRCh38-CHD2
AL442636.1.3	5.09638460580894e-119	0.679744	0.189	0.116	1.96419759092482e-114	3	GRCh38-AL442636.1
TTC39B.3	6.47880359230596e-119	0.543488	0.266	0.18	2.49699569251064e-114	3	GRCh38-TTC39B
LINC02680.3	7.11289253260547e-119	0.634282	0.264	0.179	2.74137991099147e-114	3	GRCh38-LINC02680
CHP1.3	7.19599795212509e-119	0.425772	0.322	0.231	2.77340957072853e-114	3	GRCh38-CHP1
DIPK1A.3	8.33681408368798e-119	0.499916	0.302	0.212	3.21309151599418e-114	3	GRCh38-DIPK1A
FOCAD.3	8.34487774317241e-119	0.442935	0.308	0.218	3.21619933099608e-114	3	GRCh38-FOCAD
RAB11FIP1.3	8.48428170378183e-119	-0.248141	0.794	0.871	3.26992701145456e-114	3	GRCh38-RAB11FIP1
TAPT1-AS1.3	8.69213515727899e-119	0.43739	0.412	0.313	3.35003581096689e-114	3	GRCh38-TAPT1-AS1
RNASEK.3	1.51405609093011e-118	-0.13763	0.839	0.907	5.83532358005375e-114	3	GRCh38-RNASEK
WDR44.3	1.72217458712969e-118	0.448173	0.307	0.217	6.63743307625655e-114	3	GRCh38-WDR44
C11orf58.3	1.73352740449363e-118	-0.208501	0.845	0.909	6.68118796965889e-114	3	GRCh38-C11orf58
SCART1.3	1.84793935214512e-118	0.41502	0.343	0.249	7.12214305710251e-114	3	GRCh38-SCART1
UQCRB.2	1.88228574476238e-118	-0.205392	0.981	0.992	7.25451748888867e-114	3	GRCh38-UQCRB
VEGFA.2	2.26619818036808e-118	-0.711089	0.465	0.545	8.73415440695661e-114	3	GRCh38-VEGFA
AL353759.1.3	2.73652385366298e-118	0.481931	0.229	0.151	1.05468365844025e-113	3	GRCh38-AL353759.1
RPL24.3	2.86639288226786e-118	-0.216496	0.991	0.997	1.10473648075486e-113	3	GRCh38-RPL24
HECTD2.3	3.0479426427421e-118	0.505839	0.481	0.403	1.17470757393923e-113	3	GRCh38-HECTD2
EFNA2.3	3.78570677034532e-118	0.784227	0.15	0.085	1.45904924635879e-113	3	GRCh38-EFNA2
STK3.2	3.94260387805724e-118	0.200026	0.982	0.979	1.51951896064204e-113	3	GRCh38-STK3
ZNF621.3	5.41688941280596e-118	0.377949	0.329	0.238	2.08772334858954e-113	3	GRCh38-ZNF621
CXXC4.3	5.68187951888141e-118	0.701025	0.179	0.108	2.18985318537208e-113	3	GRCh38-CXXC4
TRNT1.3	6.56439506643929e-118	0.374318	0.336	0.245	2.52998350255637e-113	3	GRCh38-TRNT1
ITGA9-AS1.3	8.82444194362108e-118	0.448267	0.3	0.211	3.401028169491e-113	3	GRCh38-ITGA9-AS1
RAB30-DT.3	9.83686046661103e-118	0.463484	0.275	0.19	3.79122439243656e-113	3	GRCh38-RAB30-DT
ABTB2.3	1.21385283156046e-117	0.454115	0.521	0.439	4.67831019811715e-113	3	GRCh38-ABTB2
AC023157.3.3	1.21399631248924e-117	0.678691	0.175	0.105	4.6788631879648e-113	3	GRCh38-AC023157.3
GSK3B.2	1.25839390548389e-117	0.154472	0.906	0.926	4.84997595112545e-113	3	GRCh38-GSK3B
PDIA6.3	1.76912536458506e-117	-0.172505	0.773	0.853	6.8183860676473e-113	3	GRCh38-PDIA6
SIX1.3	1.96891031298579e-117	0.437475	0.365	0.268	7.58837723727852e-113	3	GRCh38-SIX1
STMND1.3	2.06799732096595e-117	0.609679	0.215	0.138	7.97026847473487e-113	3	GRCh38-STMND1
CROCC.2	2.49100302771765e-117	0.151902	0.248	0.174	9.6005747691266e-113	3	GRCh38-CROCC
PPFIBP2.2	3.52268249120398e-117	0.551376	0.221	0.144	1.35767705893493e-112	3	GRCh38-PPFIBP2
RPTOR.2	4.44929250956091e-117	0.323626	0.647	0.559	1.71480182610987e-112	3	GRCh38-RPTOR
DCDC1.3	4.4608767030611e-117	0.467847	0.284	0.197	1.71926649012678e-112	3	GRCh38-DCDC1
LNPEP.3	4.53455715883329e-117	0.48187	0.344	0.249	1.74766367458594e-112	3	GRCh38-LNPEP
CDCP1.3	4.83320322595195e-117	0.524364	0.294	0.205	1.86276485531414e-112	3	GRCh38-CDCP1
HOOK3.3	5.47129355715192e-117	0.248585	0.669	0.689	2.10869124986192e-112	3	GRCh38-HOOK3
AC004982.2.3	5.79951266506289e-117	0.474866	0.231	0.154	2.23519017624189e-112	3	GRCh38-AC004982.2
DPY30.3	5.94149049085686e-117	-0.214489	0.779	0.856	2.28990985008114e-112	3	GRCh38-DPY30
BCL2L11.2	6.61410796977364e-117	0.52774	0.217	0.141	2.54914335263046e-112	3	GRCh38-BCL2L11
MEIS3.3	7.80670187894771e-117	0.449987	0.262	0.18	3.00878097116523e-112	3	GRCh38-MEIS3
RBM41.2	1.29267735625114e-116	0.497907	0.472	0.418	4.98210779872754e-112	3	GRCh38-RBM41
GGA3.3	1.39212611993947e-116	0.33856	0.326	0.238	5.36539327885873e-112	3	GRCh38-GGA3
NCEH1.3	1.39434150884382e-116	0.438936	0.312	0.222	5.37393160923497e-112	3	GRCh38-NCEH1
SCFD2.3	1.75305055476982e-116	0.386694	0.55	0.461	6.75643214313838e-112	3	GRCh38-SCFD2
DHRS4-AS1.3	1.82465151277626e-116	0.391895	0.348	0.255	7.03238939539098e-112	3	GRCh38-DHRS4-AS1
OSBPL10.3	2.11788514479214e-116	0.460127	0.468	0.382	8.1625411365434e-112	3	GRCh38-OSBPL10
STK35.3	2.4621836528474e-116	0.537389	0.231	0.152	9.48950201643917e-112	3	GRCh38-STK35
PIK3R4.3	2.95799653893092e-116	0.42135	0.323	0.232	1.14004144606936e-111	3	GRCh38-PIK3R4
SPDYA.3	3.15289390948181e-116	0.351346	0.331	0.241	1.21515684165338e-111	3	GRCh38-SPDYA
NDEL1.3	4.21592665845628e-116	0.359611	0.328	0.24	1.62486029343563e-111	3	GRCh38-NDEL1
ICA1L.3	4.79313459823991e-116	0.647054	0.204	0.129	1.84732200550764e-111	3	GRCh38-ICA1L
SOS2.2	5.58658860532116e-116	0.308139	0.689	0.615	2.15312711437683e-111	3	GRCh38-SOS2
ZSWIM5.3	6.32079661088168e-116	0.475985	0.344	0.25	2.43609822179991e-111	3	GRCh38-ZSWIM5
MAVS.3	1.10771367655779e-115	0.484661	0.251	0.17	4.26923928082137e-111	3	GRCh38-MAVS
MUC1.3	1.23955855287636e-115	0.283306	0.649	0.553	4.77738261864077e-111	3	GRCh38-MUC1
PRKAR1B.3	1.4287897960906e-115	0.43988	0.301	0.213	5.50669875311277e-111	3	GRCh38-PRKAR1B
DGLUCY.3	1.55557160485259e-115	0.489069	0.289	0.201	5.99532852226237e-111	3	GRCh38-DGLUCY
ACER2.2	1.76023458809395e-115	0.513311	0.346	0.253	6.7841201259729e-111	3	GRCh38-ACER2
SNX8.3	2.2714917073989e-115	0.360673	0.322	0.234	8.7545561894861e-111	3	GRCh38-SNX8
ATG7.3	2.35417554315678e-115	0.311697	0.675	0.593	9.07322796088055e-111	3	GRCh38-ATG7
AL583808.1.3	2.46454743975221e-115	0.445848	0.414	0.317	9.49861228754899e-111	3	GRCh38-AL583808.1
AC008014.1.2	2.4895877886281e-115	0.251668	0.734	0.724	9.59512029615157e-111	3	GRCh38-AC008014.1
LRGUK.3	3.3875157195367e-115	0.58928	0.21	0.135	1.30558243346664e-110	3	GRCh38-LRGUK
AC009501.3.3	3.534991949065e-115	0.631024	0.204	0.129	1.36242124708914e-110	3	GRCh38-AC009501.3
PDGFB.3	3.55720757497653e-115	-0.700323	0.421	0.496	1.37098337147171e-110	3	GRCh38-PDGFB
FRMD6.3	3.65273413004993e-115	0.495158	0.355	0.261	1.40780026106254e-110	3	GRCh38-FRMD6
PRLR.3	3.73345968549985e-115	0.138973	0.893	0.917	1.4389126973885e-110	3	GRCh38-PRLR
SP4.3	4.02628767371045e-115	0.50663	0.252	0.17	1.55177153232475e-110	3	GRCh38-SP4
AC034195.1.3	4.83054119631546e-115	0.434598	0.476	0.392	1.86173888247194e-110	3	GRCh38-AC034195.1
HIPK4.3	6.01660316910806e-115	0.65879	0.166	0.099	2.31885902740594e-110	3	GRCh38-HIPK4
SPAG17.3	7.1186405914832e-115	0.457671	0.281	0.196	2.74359527036354e-110	3	GRCh38-SPAG17
CRELD1.3	7.75440197326007e-115	0.478076	0.253	0.172	2.98862406451417e-110	3	GRCh38-CRELD1
AC022031.2.2	7.79574647156612e-115	0.493878	0.437	0.343	3.0045586476063e-110	3	GRCh38-AC022031.2
NR2F2.3	8.28868637724884e-115	0.20926	0.847	0.859	3.19454261665548e-110	3	GRCh38-NR2F2
COL4A5.3	8.92293369914263e-115	0.498542	0.341	0.248	3.43898787698656e-110	3	GRCh38-COL4A5
ZNRF3.3	1.01432916681139e-114	0.506089	0.447	0.356	3.90932604180777e-110	3	GRCh38-ZNRF3
FGF12.3	1.06376695627564e-114	0.572118	0.354	0.267	4.09986422618196e-110	3	GRCh38-FGF12
LINC02428.3	1.10916602080154e-114	0.458015	0.41	0.314	4.27483676077122e-110	3	GRCh38-LINC02428
CCT6B.3	1.15217872790928e-114	0.591247	0.199	0.126	4.44061203523517e-110	3	GRCh38-CCT6B
CASC20.2	1.16171206941551e-114	1.66994	0.043	0.013	4.4773544867343e-110	3	GRCh38-CASC20
CCDC40.2	1.41135200407749e-114	0.408413	0.517	0.433	5.43949175891507e-110	3	GRCh38-CCDC40
MFSD14C.3	1.77443347336137e-114	0.381246	0.321	0.233	6.83884404968205e-110	3	GRCh38-MFSD14C
NLGN4X.3	1.9798194451699e-114	0.453666	0.3	0.212	7.63042212362933e-110	3	GRCh38-NLGN4X
DUSP16.2	2.28119757180652e-114	0.47743	0.528	0.46	8.79196356149952e-110	3	GRCh38-DUSP16
ZZEF1.3	3.82359716177095e-114	0.490592	0.275	0.19	1.47365258211814e-109	3	GRCh38-ZZEF1
CAPN13.2	4.01280567320243e-114	0.520096	0.408	0.316	1.54657543450895e-109	3	GRCh38-CAPN13
NOP2.3	4.15617820790523e-114	0.443562	0.28	0.196	1.60183264310875e-109	3	GRCh38-NOP2
RAB5IF.3	5.46895124798446e-114	-0.114305	0.833	0.9	2.10778850048569e-109	3	GRCh38-RAB5IF
AC005920.1.3	6.70865112640484e-114	0.620828	0.194	0.121	2.58558123062769e-109	3	GRCh38-AC005920.1
VPS37B.3	1.19697614482356e-113	0.407696	0.311	0.223	4.6132657597645e-109	3	GRCh38-VPS37B
SULF1.2	1.27331014722148e-113	0.927804	0.169	0.102	4.90746463840632e-109	3	GRCh38-SULF1
GRB7.2	1.71706355065024e-113	0.38139	0.314	0.227	6.61773463056109e-109	3	GRCh38-GRB7
VAMP8.2	1.8920388425254e-113	-0.170486	0.911	0.959	7.29210690297714e-109	3	GRCh38-VAMP8
AMIGO2.3	1.89652250043985e-113	0.315897	0.668	0.642	7.30938736894522e-109	3	GRCh38-AMIGO2
CABLES1.2	1.91644185192228e-113	0.480311	0.261	0.178	7.38615854149368e-109	3	GRCh38-CABLES1
NUPR1.3	2.57945547800161e-113	-0.28629	0.412	0.513	9.94147935776601e-109	3	GRCh38-NUPR1
ZNF337-AS1.3	3.10148147814703e-113	0.410031	0.431	0.334	1.19534197649265e-108	3	GRCh38-ZNF337-AS1
KDM6A.2	3.18107939814589e-113	0.352298	0.588	0.497	1.22601981083941e-108	3	GRCh38-KDM6A
THBS1.2	3.44470849964719e-113	0.380634	0.554	0.465	1.32762510284902e-108	3	GRCh38-THBS1
MBTPS2.3	3.50108927148209e-113	0.458246	0.303	0.214	1.34935481612191e-108	3	GRCh38-MBTPS2
CCDC144A.3	3.82718270111496e-113	0.395516	0.311	0.224	1.47503448483672e-108	3	GRCh38-CCDC144A
SNRPA1.3	3.94965530180891e-113	-0.225186	0.792	0.866	1.52223664987017e-108	3	GRCh38-SNRPA1
PILRA.3	8.59390706362435e-113	0.573951	0.215	0.139	3.31217772139146e-108	3	GRCh38-PILRA
LINC00886.3	1.00766299231077e-112	0.532006	0.264	0.181	3.88363393866495e-108	3	GRCh38-LINC00886
BTRC.3	1.27170326614734e-112	0.355054	0.589	0.505	4.90127155805845e-108	3	GRCh38-BTRC
IGFBP4.3	1.46458745963201e-112	-0.189178	0.778	0.855	5.64466652816774e-108	3	GRCh38-IGFBP4
PTPN13.2	1.53033586708637e-112	0.268457	0.766	0.75	5.8980674653376e-108	3	GRCh38-PTPN13
ASH1L.2	1.86771660478937e-112	0.19445	0.871	0.885	7.19836656651872e-108	3	GRCh38-ASH1L
PTPRA.2	1.92886768266623e-112	0.31248	0.657	0.581	7.4340489357639e-108	3	GRCh38-PTPRA
ZBTB37.3	1.98977818894465e-112	0.451536	0.257	0.177	7.66880411801158e-108	3	GRCh38-ZBTB37
SFMBT2.2	2.17736362402257e-112	0.473451	0.38	0.287	8.39177714334537e-108	3	GRCh38-SFMBT2
DCTN4.3	2.43387427574461e-112	0.389591	0.316	0.228	9.3803948461473e-108	3	GRCh38-DCTN4
CIB1.2	2.55545216029138e-112	-0.224384	0.94	0.973	9.84896817097901e-108	3	GRCh38-CIB1
LINC02306.3	2.63436709634058e-112	-1.44629	0.072	0.124	1.01531142260062e-107	3	GRCh38-LINC02306
DLX3.3	2.97744013581392e-112	0.470127	0.248	0.168	1.14753520274404e-107	3	GRCh38-DLX3
TPST1.2	3.48470920513061e-112	0.377006	0.562	0.477	1.34304177474939e-107	3	GRCh38-TPST1
ENOX2.3	3.82437192738382e-112	0.42899	0.322	0.232	1.473951184533e-107	3	GRCh38-ENOX2
LGALSL.3	4.03826245716531e-112	0.628466	0.165	0.1	1.55638673361608e-107	3	GRCh38-LGALSL
CXXC5.3	4.45489820658182e-112	-0.172958	0.71	0.797	1.7169623177987e-107	3	GRCh38-CXXC5
COQ8B.3	4.64439304422768e-112	0.485762	0.293	0.206	1.78999552317579e-107	3	GRCh38-COQ8B
METTL27.3	4.69705563123639e-112	0.438635	0.291	0.205	1.81029221083482e-107	3	GRCh38-METTL27
TMEM62.3	5.17136774262789e-112	0.531773	0.243	0.163	1.99309684168621e-107	3	GRCh38-TMEM62
VPS53.3	5.54955645532788e-112	0.411794	0.34	0.249	2.13885455344792e-107	3	GRCh38-VPS53
OSTC.3	5.68067813061035e-112	-0.230595	0.738	0.82	2.18939015831853e-107	3	GRCh38-OSTC
HILPDA.3	7.2201406015241e-112	-0.580524	0.718	0.801	2.78271438923341e-107	3	GRCh38-HILPDA
CDKL3.3	9.21630003102239e-112	0.383262	0.319	0.231	3.55205419495634e-107	3	GRCh38-CDKL3
NFKBIZ.3	9.9278411464788e-112	0.115792	0.73	0.778	3.8262892562644e-107	3	GRCh38-NFKBIZ
KLHDC1.3	1.317018930868e-111	0.483236	0.245	0.166	5.07592266145837e-107	3	GRCh38-KLHDC1
KIF27.3	1.47556284248165e-111	0.429274	0.274	0.192	5.68696675120852e-107	3	GRCh38-KIF27
XYLT1.3	1.52475976519373e-111	1.06672	0.082	0.037	5.87657661103316e-107	3	GRCh38-XYLT1
PUDP.3	1.58523394859103e-111	0.439485	0.413	0.319	6.1096501612647e-107	3	GRCh38-PUDP
GARNL3.3	1.72617675751428e-111	0.347455	0.33	0.243	6.65285784113577e-107	3	GRCh38-GARNL3
BCL6.2	1.7388273361624e-111	0.45161	0.431	0.338	6.70161443630351e-107	3	GRCh38-BCL6
ANKRD17.3	1.98233928352426e-111	0.177515	0.943	0.953	7.64013383263083e-107	3	GRCh38-ANKRD17
C4orf19.3	2.05589354984044e-111	0.550244	0.213	0.139	7.92361933044005e-107	3	GRCh38-C4orf19
ATP2B1.2	2.19782239920886e-111	0.330439	0.676	0.615	8.47062730879086e-107	3	GRCh38-ATP2B1
NR3C2.3	2.29265305161526e-111	0.481818	0.338	0.246	8.83611412623039e-107	3	GRCh38-NR3C2
EIF4EBP1.1	3.57418197235483e-111	-0.526862	0.419	0.499	1.37752547396527e-106	3	GRCh38-EIF4EBP1
CBWD5.3	4.5503260979834e-111	0.426363	0.471	0.383	1.75374118142378e-106	3	GRCh38-CBWD5
SOCS2.2	4.78984692521619e-111	0.534743	0.353	0.265	1.84605490344757e-106	3	GRCh38-SOCS2
C2CD2.3	5.80492829543652e-111	0.574053	0.217	0.141	2.23727741434419e-106	3	GRCh38-C2CD2
USP43.3	5.86775516264649e-111	0.680156	0.222	0.146	2.26149151723558e-106	3	GRCh38-USP43
VPS37C.3	7.67497284721745e-111	0.370217	0.333	0.245	2.95801128504608e-106	3	GRCh38-VPS37C
ATXN7.3	7.95797536700637e-111	0.550199	0.271	0.187	3.06708328619792e-106	3	GRCh38-ATXN7
TMEM59.1	8.4810589175732e-111	-0.160673	0.815	0.885	3.26868491742189e-106	3	GRCh38-TMEM59
AP2S1.3	9.11730977202957e-111	-0.126333	0.844	0.908	3.51390235923792e-106	3	GRCh38-AP2S1
CLEC16A.3	9.16472071819035e-111	0.394078	0.351	0.26	3.53217501199774e-106	3	GRCh38-CLEC16A
HSPBAP1.3	1.0354971520164e-110	0.634808	0.192	0.12	3.9909095735864e-106	3	GRCh38-HSPBAP1
PHF8.3	1.03943550182918e-110	0.414236	0.306	0.22	4.00608836759985e-106	3	GRCh38-PHF8
KLHL25.3	1.23183058645012e-110	0.600063	0.212	0.137	4.74759826323742e-106	3	GRCh38-KLHL25
NIPAL3.3	1.23977872691012e-110	0.439532	0.311	0.223	4.77823119138428e-106	3	GRCh38-NIPAL3
DHX34.3	1.24609515796187e-110	0.437881	0.307	0.22	4.80257534830083e-106	3	GRCh38-DHX34
TMEM131L.3	1.29322296850712e-110	0.541657	0.248	0.167	4.9842106429233e-106	3	GRCh38-TMEM131L
BRD2.3	1.33681966240861e-110	0.121144	0.861	0.894	5.15223666088903e-106	3	GRCh38-BRD2
ARMC9.3	1.63862903523344e-110	0.376919	0.351	0.26	6.3154401646932e-106	3	GRCh38-ARMC9
KIZ.2	1.66475681015468e-110	0.487301	0.25	0.17	6.41613922201715e-106	3	GRCh38-KIZ
AC103876.1.3	1.82263653901882e-110	0.724332	0.162	0.096	7.02462348503244e-106	3	GRCh38-AC103876.1
PCBD2.3	1.85495382363916e-110	0.40561	0.318	0.23	7.14917753168767e-106	3	GRCh38-PCBD2
METTL16.3	2.89321468817301e-110	0.427232	0.305	0.219	1.11507387296876e-105	3	GRCh38-METTL16
FAM222A-AS1.3	2.92804427400503e-110	0.432496	0.292	0.207	1.12849754364428e-105	3	GRCh38-FAM222A-AS1
KCNMB2-AS1.3	3.06288400192136e-110	0.257439	0.758	0.739	1.18046612318051e-105	3	GRCh38-KCNMB2-AS1
SNHG19.3	3.41624741437525e-110	0.422802	0.404	0.309	1.31665591597436e-105	3	GRCh38-SNHG19
TMEM116.3	3.6127804404872e-110	0.387661	0.322	0.235	1.39240170956817e-105	3	GRCh38-TMEM116
KIAA1671.3	4.51274439430741e-110	0.452936	0.312	0.224	1.73925681701002e-105	3	GRCh38-KIAA1671
AKAP9.3	5.14170710736018e-110	0.111483	0.91	0.939	1.98166533624769e-105	3	GRCh38-AKAP9
CRTC3-AS1.3	5.95186584501425e-110	0.632154	0.196	0.124	2.29390861532694e-105	3	GRCh38-CRTC3-AS1
CST6.3	6.33173752159303e-110	-0.229873	0.658	0.749	2.44031495819717e-105	3	GRCh38-CST6
PIAS1.2	6.84049701998354e-110	0.296144	0.683	0.604	2.63639595647186e-105	3	GRCh38-PIAS1
AGBL4.3	6.90711037192128e-110	0.37107	0.562	0.482	2.66206940844218e-105	3	GRCh38-AGBL4
REEP5.3	7.96411413961166e-110	-0.11981	0.891	0.944	3.06944923054773e-105	3	GRCh38-REEP5
NDUFAB1.3	9.39880096367913e-110	-0.146195	0.824	0.893	3.62239187941157e-105	3	GRCh38-NDUFAB1
SH3RF1.3	9.96682319924169e-110	0.446502	0.57	0.51	3.84131332921974e-105	3	GRCh38-SH3RF1
SNHG14.3	1.53785846017925e-109	0.403983	0.271	0.191	5.92706029137684e-105	3	GRCh38-SNHG14
THRB.3	1.84213368831926e-109	0.137543	0.89	0.912	7.09976744815125e-105	3	GRCh38-THRB
SDCBP2-AS1.3	1.85385169221026e-109	0.610446	0.199	0.127	7.14492980694755e-105	3	GRCh38-SDCBP2-AS1
CLEC2D.3	1.90021057896908e-109	0.527792	0.232	0.155	7.32360159240474e-105	3	GRCh38-CLEC2D
CBWD3.3	2.11032844611197e-109	0.539225	0.232	0.154	8.13341686416014e-105	3	GRCh38-CBWD3
RAB30.3	2.28433878605143e-109	0.475553	0.267	0.185	8.80407011532081e-105	3	GRCh38-RAB30
TSC2.3	2.34458613814106e-109	0.358799	0.33	0.242	9.03626943500945e-105	3	GRCh38-TSC2
MISP.3	2.46457667310128e-109	0.330219	0.327	0.241	9.49872495579963e-105	3	GRCh38-MISP
FSIP1.3	2.47644885816962e-109	0.142499	0.872	0.902	9.54448154427153e-105	3	GRCh38-FSIP1
KIAA1324L.3	2.83541531587562e-109	0.348057	0.585	0.498	1.09279741689162e-104	3	GRCh38-KIAA1324L
AKAP13.2	2.85585906614991e-109	0.146064	0.85	0.877	1.10067664268484e-104	3	GRCh38-AKAP13
PVT1.3	3.89302649351455e-109	0.237575	0.938	0.948	1.50041134086544e-104	3	GRCh38-PVT1
CRIM1.3	5.31246174411491e-109	0.463802	0.514	0.449	2.04747588079933e-104	3	GRCh38-CRIM1
SPDYC.3	5.81136791607178e-109	0.412332	0.292	0.208	2.23975930853323e-104	3	GRCh38-SPDYC
ENO1.1	5.92363824088242e-109	-0.114952	0.795	0.868	2.28302941441849e-104	3	GRCh38-ENO1
ATP5MC3.3	7.5474959292987e-109	-0.196676	0.815	0.884	2.90888040611101e-104	3	GRCh38-ATP5MC3
JOSD1.3	8.59401712698769e-109	0.403947	0.338	0.248	3.31222014091233e-104	3	GRCh38-JOSD1
ATP5MD.1	1.12401149153264e-108	-0.207296	0.849	0.91	4.33205268951596e-104	3	GRCh38-ATP5MD
CD24.3	1.23344748721135e-108	-0.283667	0.757	0.835	4.75382996046128e-104	3	GRCh38-CD24
AC073333.1.3	1.37623213451302e-108	0.751711	0.145	0.083	5.30413626962664e-104	3	GRCh38-AC073333.1
PRDX5.3	1.66114791765561e-108	-0.118623	0.894	0.946	6.40223018943648e-104	3	GRCh38-PRDX5
TRAPPC9.3	1.66671374737337e-108	0.358191	0.562	0.476	6.42368145375172e-104	3	GRCh38-TRAPPC9
NEO1.2	1.96130161443723e-108	0.445721	0.41	0.318	7.55905255220254e-104	3	GRCh38-NEO1
CLIC1.3	2.18830575042508e-108	-0.127272	0.902	0.952	8.43394919271329e-104	3	GRCh38-CLIC1
ZNF81.3	2.24161194553912e-108	0.569193	0.214	0.139	8.63939659930232e-104	3	GRCh38-ZNF81
COQ8A.3	2.27513422465866e-108	0.342218	0.312	0.229	8.76859481525695e-104	3	GRCh38-COQ8A
AC091271.1.3	2.32871969253667e-108	0.396086	0.298	0.213	8.97511856700557e-104	3	GRCh38-AC091271.1
SLC25A12.3	2.40368183473932e-108	0.414977	0.294	0.21	9.26403015926882e-104	3	GRCh38-SLC25A12
BHLHE40.3	2.54697543505198e-108	0.125516	0.858	0.9	9.81629802423382e-104	3	GRCh38-BHLHE40
ARMH4.2	2.92843271424001e-108	0.380098	0.468	0.372	1.12864725239524e-103	3	GRCh38-ARMH4
CFAP70.3	3.02204270198166e-108	0.503186	0.25	0.171	1.16472547777075e-103	3	GRCh38-CFAP70
C19orf53.3	3.36181725152635e-108	-0.143519	0.859	0.92	1.29567798691077e-103	3	GRCh38-C19orf53
ZNF507.3	3.41472673756097e-108	0.409611	0.387	0.292	1.31606983192337e-103	3	GRCh38-ZNF507
SYNM.3	3.42553144317403e-108	0.512102	0.206	0.134	1.3202340735137e-103	3	GRCh38-SYNM
MAU2.3	3.63241316883933e-108	0.336257	0.337	0.251	1.39996835940237e-103	3	GRCh38-MAU2
RNF43.3	4.30850027283284e-108	0.377736	0.533	0.449	1.6605390901525e-103	3	GRCh38-RNF43
PANK2.3	4.41819904653499e-108	0.3705	0.319	0.233	1.70281809452505e-103	3	GRCh38-PANK2
RNF34.3	4.60519087320253e-108	0.36143	0.341	0.253	1.77488661444099e-103	3	GRCh38-RNF34
GABRA3.3	5.17701948589983e-108	0.489584	0.261	0.18	1.99527508006065e-103	3	GRCh38-GABRA3
NUP98.3	6.21020421710089e-108	0.316905	0.655	0.578	2.39347480731285e-103	3	GRCh38-NUP98
NEK9.3	6.50898977095736e-108	0.438343	0.285	0.202	2.50862974762467e-103	3	GRCh38-NEK9
DIP2C.2	6.87872949967945e-108	0.314494	0.659	0.583	2.65113113647146e-103	3	GRCh38-DIP2C
CRAMP1.3	7.69868120050721e-108	0.361962	0.324	0.238	2.96714872148748e-103	3	GRCh38-CRAMP1
PRKCH.2	8.1436405847587e-108	0.389106	0.504	0.417	3.13864051777185e-103	3	GRCh38-PRKCH
GNL3L.3	9.08240494584242e-108	0.412941	0.302	0.217	3.50044969017713e-103	3	GRCh38-GNL3L
ZNF248.3	9.43176173708718e-108	0.381052	0.301	0.218	3.63509529109077e-103	3	GRCh38-ZNF248
GFM1.3	1.00297348043815e-107	0.374091	0.335	0.247	3.86556009095666e-103	3	GRCh38-GFM1
LINC00963.3	1.59032759336387e-107	0.388115	0.527	0.445	6.12928157758369e-103	3	GRCh38-LINC00963
DNAJC24.3	1.73540493415868e-107	0.373434	0.326	0.239	6.68842415674097e-103	3	GRCh38-DNAJC24
SUPT3H.2	2.05469844293852e-107	0.406518	0.498	0.419	7.91901326892936e-103	3	GRCh38-SUPT3H
SFI1.3	2.13767357506261e-107	0.458215	0.273	0.191	8.2388077256488e-103	3	GRCh38-SFI1
LIMD1.3	2.34297753672056e-107	0.419629	0.277	0.196	9.03006972427473e-103	3	GRCh38-LIMD1
NDST1.3	3.51792476878873e-107	0.614506	0.177	0.11	1.35584338513886e-102	3	GRCh38-NDST1
HPX.3	3.62417003415714e-107	0.792577	0.139	0.079	1.3967913728645e-102	3	GRCh38-HPX
SRCAP.3	4.41985987646963e-107	0.344239	0.325	0.241	1.70345819499016e-102	3	GRCh38-SRCAP
EEPD1.3	4.54564479656801e-107	0.551673	0.227	0.151	1.75193696104528e-102	3	GRCh38-EEPD1
CLUAP1.3	4.76413349410295e-107	0.450627	0.307	0.221	1.83614468996222e-102	3	GRCh38-CLUAP1
TACC1.3	5.8287213594741e-107	0.430049	0.436	0.343	2.24644749915491e-102	3	GRCh38-TACC1
TMEM42.3	6.3345491342875e-107	0.42063	0.27	0.191	2.44139858184575e-102	3	GRCh38-TMEM42
CCDC148.3	7.60883965119944e-107	0.418223	0.289	0.206	2.93252288996878e-102	3	GRCh38-CCDC148
SATB2.2	7.86668697272973e-107	0.574365	0.211	0.137	3.03189982615977e-102	3	GRCh38-SATB2
SAMD8.3	8.727117480358e-107	0.449814	0.274	0.192	3.36351834810478e-102	3	GRCh38-SAMD8
HACD3.3	8.74165624111862e-107	0.100129	0.866	0.901	3.36912173188953e-102	3	GRCh38-HACD3
NXF1.3	9.47531753644534e-107	0.228279	0.338	0.256	3.6518821317214e-102	3	GRCh38-NXF1
BACH1.3	9.53835062647165e-107	0.626147	0.225	0.149	3.67617571494844e-102	3	GRCh38-BACH1
PEX14.3	1.20032425837064e-106	0.35695	0.333	0.246	4.62616972418628e-102	3	GRCh38-PEX14
ABHD17B.3	1.27646912440846e-106	0.398807	0.303	0.218	4.91963965238264e-102	3	GRCh38-ABHD17B
MSL2.3	1.42204788689446e-106	0.393276	0.324	0.237	5.48071476087993e-102	3	GRCh38-MSL2
ANXA6.3	1.61647282340335e-106	0.335976	0.289	0.21	6.23004790867886e-102	3	GRCh38-ANXA6
DAG1.3	2.16669799264919e-106	0.377321	0.3	0.218	8.35067073346923e-102	3	GRCh38-DAG1
CENPX.2	2.77658257495171e-106	-0.178824	0.87	0.927	1.07012269021214e-101	3	GRCh38-CENPX
ATP6V1C2.3	2.85328165409736e-106	0.458208	0.244	0.167	1.09968328230566e-101	3	GRCh38-ATP6V1C2
INTS7.3	3.23183973107886e-106	0.390576	0.298	0.215	1.2455833507551e-101	3	GRCh38-INTS7
HCG18.3	3.78492651480166e-106	0.441258	0.353	0.262	1.45874852806971e-101	3	GRCh38-HCG18
HIST1H1E.3	3.98202119183982e-106	-0.357406	0.19	0.16	1.53471078754699e-101	3	GRCh38-HIST1H1E
NKIRAS1.3	4.37869093027257e-106	0.368256	0.306	0.223	1.68759127143635e-101	3	GRCh38-NKIRAS1
FKTN.3	4.69736080907667e-106	0.346578	0.326	0.241	1.81040982942624e-101	3	GRCh38-FKTN
ARG2.3	4.94897741975844e-106	0.59728	0.192	0.122	1.9073853873491e-101	3	GRCh38-ARG2
ARHGEF11.3	5.04112301451749e-106	0.507427	0.249	0.171	1.94289922102519e-101	3	GRCh38-ARHGEF11
FAM172A.2	6.24934022284919e-106	0.227392	0.827	0.816	2.40855821528831e-101	3	GRCh38-FAM172A
OTUD5.3	6.67363999851276e-106	0.358031	0.322	0.238	2.5720875918268e-101	3	GRCh38-OTUD5
SLC1A2.3	7.17412964764349e-106	0.452969	0.273	0.192	2.76498130749828e-101	3	GRCh38-SLC1A2
SPEF2.3	7.74771028032777e-106	0.32137	0.31	0.229	2.98604501914113e-101	3	GRCh38-SPEF2
RNF130.3	8.63672316979777e-106	0.463292	0.289	0.205	3.32867947687176e-101	3	GRCh38-RNF130
XRRA1.3	8.85469534902174e-106	0.350894	0.329	0.243	3.41268813446647e-101	3	GRCh38-XRRA1
EXOC6B.2	8.93038333133227e-106	0.219901	0.823	0.812	3.44185903972877e-101	3	GRCh38-EXOC6B
CMYA5.2	9.54565528185968e-106	0.364023	0.56	0.474	3.67899100218154e-101	3	GRCh38-CMYA5
PPCDC.3	1.28279954576759e-105	0.391784	0.314	0.229	4.94403772934289e-101	3	GRCh38-PPCDC
SMARCA1.3	1.34178344666414e-105	0.44705	0.222	0.151	5.17136758178826e-101	3	GRCh38-SMARCA1
KAT8.3	1.42372174987042e-105	0.342698	0.309	0.227	5.4871659961756e-101	3	GRCh38-KAT8
SPAG9.3	1.5393581750601e-105	0.125826	0.861	0.894	5.93284034249914e-101	3	GRCh38-SPAG9
SELENOS.3	1.67978930157981e-105	-0.141167	0.934	0.972	6.47407594721873e-101	3	GRCh38-SELENOS
SMYD3.2	2.01072041231199e-105	0.160531	0.941	0.952	7.74951754109162e-101	3	GRCh38-SMYD3
DNAJA4.3	2.24376720908708e-105	0.213538	0.709	0.735	8.64770320054251e-101	3	GRCh38-DNAJA4
ABCA5.3	3.28503898224167e-105	0.321077	0.331	0.247	1.26608687414576e-100	3	GRCh38-ABCA5
PHPT1.3	3.32697388830029e-105	-0.156904	0.88	0.935	1.28224900628982e-100	3	GRCh38-PHPT1
ZRANB2-AS2.3	3.51450809769755e-105	0.487555	0.273	0.191	1.35452656593361e-100	3	GRCh38-ZRANB2-AS2
ZNF790-AS1.3	4.95698139922001e-105	0.799758	0.119	0.065	1.91047020107339e-100	3	GRCh38-ZNF790-AS1
MRFAP1L1.3	5.53784673558628e-105	0.329987	0.304	0.224	2.13434151036231e-100	3	GRCh38-MRFAP1L1
MVP.3	6.34562768289086e-105	0.418171	0.294	0.211	2.44566836526297e-100	3	GRCh38-MVP
LMNA.3	6.4627548296766e-105	0.102339	0.906	0.941	2.49081033890566e-100	3	GRCh38-LMNA
EHMT1.2	7.44951455571886e-105	0.220355	0.812	0.799	2.8711174049196e-100	3	GRCh38-EHMT1
NR2C1.3	9.01015238271139e-105	0.343344	0.313	0.231	3.4726028298208e-100	3	GRCh38-NR2C1
DIXDC1.3	1.03823629145589e-104	0.695269	0.183	0.115	4.00146649090014e-100	3	GRCh38-DIXDC1
GTF2IRD2.3	1.1205091592715e-104	0.453701	0.247	0.171	4.31855435074831e-100	3	GRCh38-GTF2IRD2
ZNF609.3	1.25346258105505e-104	0.276156	0.728	0.694	4.83097013364429e-100	3	GRCh38-ZNF609
BAIAP2.2	1.4935048437039e-104	0.334021	0.604	0.531	5.7561170181192e-100	3	GRCh38-BAIAP2
LINC01239.3	1.56004663802069e-104	0.421057	0.384	0.292	6.01257574759555e-100	3	GRCh38-LINC01239
SLC38A6.2	1.61769418780456e-104	0.383419	0.494	0.406	6.23475516921755e-100	3	GRCh38-SLC38A6
STK17B.3	1.84255279457599e-104	0.344487	0.302	0.221	7.10138272557534e-100	3	GRCh38-STK17B
CAMKMT.3	2.24742360188499e-104	0.223353	0.781	0.776	8.66179530402493e-100	3	GRCh38-CAMKMT
STRN3.2	2.96749657234295e-104	0.207962	0.82	0.823	1.1437028539467e-99	3	GRCh38-STRN3
MCPH1.3	4.0076543764339e-104	0.406078	0.324	0.237	1.54459007322139e-99	3	GRCh38-MCPH1
CYTOR.3	4.37912296208546e-104	0.468085	0.462	0.39	1.68775778081736e-99	3	GRCh38-CYTOR
ATP1A1.3	4.85875441018561e-104	0.193326	0.838	0.848	1.87261253722964e-99	3	GRCh38-ATP1A1
HDX.3	5.52595063605168e-104	0.505764	0.341	0.254	2.12975663464068e-99	3	GRCh38-HDX
PPM1H.3	5.87709160217462e-104	0.430315	0.372	0.281	2.26508987439412e-99	3	GRCh38-PPM1H
PPP1R36.2	7.42817460332932e-104	0.379755	0.202	0.133	2.86289277386915e-99	3	GRCh38-PPP1R36
TFG.3	7.76404849045118e-104	-0.240661	0.749	0.826	2.99234192870479e-99	3	GRCh38-TFG
POMP.3	8.30610243073891e-104	-0.151096	0.825	0.891	3.20125493783108e-99	3	GRCh38-POMP
IL17RC.3	8.93622890289044e-104	0.406838	0.289	0.207	3.444111981463e-99	3	GRCh38-IL17RC
KCNH8.3	9.0606854244652e-104	0.537962	0.204	0.133	3.49207876944313e-99	3	GRCh38-KCNH8
C2.3	1.32088244750369e-103	0.662319	0.154	0.093	5.09081304092398e-99	3	GRCh38-C2
JADE3.3	1.36214761393763e-103	0.501423	0.24	0.164	5.24985311887701e-99	3	GRCh38-JADE3
CPNE3.3	1.43370251796572e-103	-0.102994	0.87	0.927	5.52563287449168e-99	3	GRCh38-CPNE3
SEMA4B.3	1.58915212341495e-103	0.285293	0.625	0.664	6.12475119885357e-99	3	GRCh38-SEMA4B
TRMT112.3	1.82055345013645e-103	-0.108131	0.884	0.937	7.01659505217089e-99	3	GRCh38-TRMT112
POLR2K.3	2.15164246695709e-103	-0.184774	0.943	0.974	8.29264523189934e-99	3	GRCh38-POLR2K
TNFAIP8.3	2.57390256139202e-103	0.685087	0.333	0.269	9.92007786186099e-99	3	GRCh38-TNFAIP8
EMC1-AS1.3	2.71335754693058e-103	0.437681	0.339	0.25	1.04575513216251e-98	3	GRCh38-EMC1-AS1
LINC01697.3	2.71672506805407e-103	1.45367	0.068	0.029	1.04705300847872e-98	3	GRCh38-LINC01697
RAB11B-AS1.3	2.94564970153357e-103	0.4546	0.255	0.177	1.13528285146805e-98	3	GRCh38-RAB11B-AS1
MRC2.3	3.0952919935006e-103	0.538456	0.198	0.129	1.19295648721507e-98	3	GRCh38-MRC2
TAMM41.3	4.09537137863496e-103	0.401351	0.283	0.203	1.5783970830397e-98	3	GRCh38-TAMM41
ZC3H12A.3	4.36548475843433e-103	0.313225	0.251	0.18	1.68250148074818e-98	3	GRCh38-ZC3H12A
DYRK1A.2	4.54852265595327e-103	0.312668	0.663	0.596	1.75304611683095e-98	3	GRCh38-DYRK1A
EFCAB6.3	5.16756049115451e-103	0.441545	0.244	0.168	1.99162948889586e-98	3	GRCh38-EFCAB6
TSPAN1.3	5.61651017610533e-103	0.330161	0.274	0.197	2.16465918697275e-98	3	GRCh38-TSPAN1
AL049828.1.3	5.6949435461026e-103	0.506068	0.25	0.172	2.1948881921034e-98	3	GRCh38-AL049828.1
TOP2B.3	6.17626011876362e-103	0.193149	0.812	0.827	2.38039241237269e-98	3	GRCh38-TOP2B
CASC2.3	6.74251021382122e-103	0.522719	0.24	0.163	2.59863086150884e-98	3	GRCh38-CASC2
ZNF713.3	7.6928843503659e-103	0.491153	0.245	0.168	2.96491455747452e-98	3	GRCh38-ZNF713
TLE3.3	7.78842945578208e-103	0.356742	0.522	0.435	3.00173859655297e-98	3	GRCh38-TLE3
HIST1H1D.3	9.77029461280191e-103	-1.26779	0.107	0.114	3.76556924671998e-98	3	GRCh38-HIST1H1D
SYTL3.3	1.375446191024e-102	0.479278	0.249	0.172	5.30110716482559e-98	3	GRCh38-SYTL3
SCYL3.3	1.46830523132141e-102	0.442814	0.258	0.181	5.65899519203586e-98	3	GRCh38-SCYL3
CSRNP2.2	1.68928500561734e-102	0.289878	0.258	0.185	6.5106733401498e-98	3	GRCh38-CSRNP2
LINC01446.2	1.7235619559298e-102	1.30427	0.057	0.022	6.64278013434906e-98	3	GRCh38-LINC01446
SRP9.3	2.61240024088134e-102	-0.124036	0.835	0.899	1.00684517683808e-97	3	GRCh38-SRP9
MGP.3	2.67919182256299e-102	-0.245211	0.998	0.998	1.032587320334e-97	3	GRCh38-MGP
EAF2.2	2.8620597809139e-102	0.27593	0.27	0.194	1.10306646016203e-97	3	GRCh38-EAF2
KIF17.3	2.8645957585242e-102	0.964038	0.109	0.058	1.10404385129281e-97	3	GRCh38-KIF17
SMC5-AS1.3	3.01171403343658e-102	0.56318	0.202	0.132	1.16074470562679e-97	3	GRCh38-SMC5-AS1
AC012494.1.3	3.29125983911274e-102	0.207231	0.75	0.757	1.26848445459244e-97	3	GRCh38-AC012494.1
RFX1.3	3.30961784726239e-102	0.431668	0.275	0.195	1.2755598145134e-97	3	GRCh38-RFX1
HACL1.3	3.41819231164974e-102	0.388425	0.479	0.39	1.31740549883292e-97	3	GRCh38-HACL1
PLEKHG6.3	3.46488466193054e-102	0.560549	0.206	0.135	1.33540119755465e-97	3	GRCh38-PLEKHG6
CBLC.3	3.73055535663427e-102	0.513003	0.225	0.152	1.43779334000041e-97	3	GRCh38-CBLC
MAGEF1.3	4.03588564840336e-102	0.374825	0.287	0.208	1.55547068775114e-97	3	GRCh38-MAGEF1
ELK3.3	4.67583914497513e-102	0.401148	0.268	0.191	1.80211516486486e-97	3	GRCh38-ELK3
PSD4.3	5.04114386760576e-102	0.465554	0.238	0.163	1.94290725801394e-97	3	GRCh38-PSD4
BAZ2B.2	5.14642408942644e-102	0.289104	0.671	0.595	1.98348330830584e-97	3	GRCh38-BAZ2B
C7orf61.3	6.16862012123418e-102	0.717848	0.154	0.092	2.37744788092487e-97	3	GRCh38-C7orf61
PARG.3	6.67429037680458e-102	0.38384	0.309	0.226	2.57233825412425e-97	3	GRCh38-PARG
ZER1.3	8.36897469790847e-102	0.343784	0.325	0.242	3.2254865383209e-97	3	GRCh38-ZER1
VMP1.2	8.83325219929456e-102	0.233123	0.956	0.97	3.40442373013012e-97	3	GRCh38-VMP1
BORCS8.3	8.96232461284257e-102	0.365999	0.327	0.242	3.45416952903565e-97	3	GRCh38-BORCS8
ARL1.3	1.3778375024597e-101	-0.178616	0.788	0.86	5.31032351822995e-97	3	GRCh38-ARL1
GCFC2.3	1.61409494818824e-101	0.400865	0.28	0.2	6.22088333981231e-97	3	GRCh38-GCFC2
MDK.2	1.82587113066732e-101	-0.384018	0.514	0.607	7.03708992470493e-97	3	GRCh38-MDK
PSTK.3	1.92783288293839e-101	0.334012	0.295	0.216	7.43006071413284e-97	3	GRCh38-PSTK
SOX13.3	2.05825423383248e-101	0.498075	0.236	0.161	7.93271764261377e-97	3	GRCh38-SOX13
MZF1-AS1.3	2.13524690079649e-101	0.636185	0.161	0.099	8.22945508035976e-97	3	GRCh38-MZF1-AS1
DNAH6.3	2.21625152531986e-101	0.531031	0.222	0.149	8.54165500373526e-97	3	GRCh38-DNAH6
NRIP3.3	2.22021768137763e-101	0.550644	0.209	0.138	8.55694096579754e-97	3	GRCh38-NRIP3
ERCC1.3	2.81703989271901e-101	0.29335	0.665	0.588	1.08571534505283e-96	3	GRCh38-ERCC1
PSMA2.3	2.94906720212111e-101	-0.139472	0.876	0.931	1.1365999903695e-96	3	GRCh38-PSMA2
PLCB4.3	3.39181914764999e-101	0.43474	0.369	0.28	1.30724101769578e-96	3	GRCh38-PLCB4
FAM217B.3	3.56631166333921e-101	0.415549	0.258	0.182	1.37449217816757e-96	3	GRCh38-FAM217B
NEK8.3	4.22455262886361e-101	0.57194	0.186	0.119	1.62818482869032e-96	3	GRCh38-NEK8
GLO1.1	4.76331330832829e-101	0.168532	0.816	0.867	1.83582858216281e-96	3	GRCh38-GLO1
ACACA.3	5.20088452075973e-101	0.315995	0.675	0.629	2.00447290314601e-96	3	GRCh38-ACACA
TTLL5.3	5.30096899612982e-101	0.320957	0.675	0.627	2.04304646079839e-96	3	GRCh38-TTLL5
AF165147.1.3	7.27548612595683e-101	0.591336	0.206	0.135	2.80404510780502e-96	3	GRCh38-AF165147.1
LDAH.3	7.66913114598824e-101	0.452672	0.268	0.189	2.95575983497533e-96	3	GRCh38-LDAH
PHYKPL.3	9.71634046134312e-101	0.474477	0.267	0.187	3.74477477720625e-96	3	GRCh38-PHYKPL
NSUN6.3	1.00300493264478e-100	0.418076	0.473	0.389	3.86568131090623e-96	3	GRCh38-NSUN6
WDR75.3	1.03100648687816e-100	0.351541	0.332	0.248	3.97360210107711e-96	3	GRCh38-WDR75
DOP1A.3	1.11087154897745e-100	0.507774	0.23	0.156	4.281410036914e-96	3	GRCh38-DOP1A
RABEPK.3	1.21764710828445e-100	0.343914	0.287	0.208	4.69293372003909e-96	3	GRCh38-RABEPK
AC015871.1.3	1.22021898541295e-100	0.380511	0.289	0.21	4.70284599168005e-96	3	GRCh38-AC015871.1
INTS4.3	1.45428591697873e-100	0.400252	0.422	0.331	5.60496335262771e-96	3	GRCh38-INTS4
PNP.3	1.52775262394044e-100	0.435421	0.253	0.176	5.88811138792886e-96	3	GRCh38-PNP
ARHGAP8.3	1.96284682909445e-100	0.364733	0.45	0.357	7.56500796401292e-96	3	GRCh38-ARHGAP8
TTBK2.3	2.24096461050198e-100	0.434767	0.282	0.201	8.63690170533567e-96	3	GRCh38-TTBK2
JUNB.3	2.40919131847291e-100	0.159081	0.843	0.889	9.28526426052646e-96	3	GRCh38-JUNB
SLC11A1.3	2.47030753296683e-100	0.600883	0.163	0.101	9.52081226280744e-96	3	GRCh38-SLC11A1
AC009899.1.2	3.08312301854328e-100	1.54854	0.04	0.013	1.18826644257677e-95	3	GRCh38-AC009899.1
MIPEP.3	3.20928699721835e-100	0.344502	0.304	0.224	1.23689130159793e-95	3	GRCh38-MIPEP
FBXO33.3	3.64220284644836e-100	0.404019	0.382	0.291	1.40374139904966e-95	3	GRCh38-FBXO33
CBX3.3	3.87915950209269e-100	-0.156485	0.862	0.92	1.49506686370154e-95	3	GRCh38-CBX3
TBC1D19.3	4.0261292983468e-100	0.499169	0.242	0.166	1.55171049287584e-95	3	GRCh38-TBC1D19
MTERF4.3	4.22878473491171e-100	0.361858	0.32	0.237	1.62981592468232e-95	3	GRCh38-MTERF4
ZFAND6.2	4.34942108125853e-100	0.28146	0.71	0.659	1.67631037892785e-95	3	GRCh38-ZFAND6
ID1.3	4.83645511955864e-100	0.235579	0.535	0.59	1.8640181676291e-95	3	GRCh38-ID1
ASAP3.3	4.85556877868664e-100	0.581911	0.175	0.111	1.87138476299362e-95	3	GRCh38-ASAP3
GALNT6.3	5.03853432938603e-100	0.471554	0.358	0.273	1.94190151588867e-95	3	GRCh38-GALNT6
PREX1.3	5.3398353656151e-100	-0.809222	0.191	0.252	2.05802594826171e-95	3	GRCh38-PREX1
TOP1.3	6.27478552855271e-100	0.122907	0.906	0.93	2.4183650905595e-95	3	GRCh38-TOP1
MBOAT2.3	6.4407177484867e-100	0.374916	0.566	0.496	2.48231702744426e-95	3	GRCh38-MBOAT2
ZP3.3	6.91210538466242e-100	0.383759	0.298	0.217	2.66399453630274e-95	3	GRCh38-ZP3
AL645465.1.3	7.41848718937806e-100	0.455899	0.234	0.161	2.8591591476582e-95	3	GRCh38-AL645465.1
ABL1.2	8.61119669246256e-100	0.339126	0.604	0.529	3.31884131724199e-95	3	GRCh38-ABL1
TMEM63A.3	9.08499692338089e-100	0.317778	0.314	0.234	3.50144866424023e-95	3	GRCh38-TMEM63A
LRIF1.3	9.13755359450732e-100	0.267991	0.702	0.683	3.52170453085907e-95	3	GRCh38-LRIF1
DDX10.3	1.10050288637959e-99	0.354856	0.326	0.242	4.24144817439558e-95	3	GRCh38-DDX10
AP002495.1.3	1.15040463498077e-99	0.410794	0.279	0.199	4.43377450367939e-95	3	GRCh38-AP002495.1
DNAJC1.1	1.23948797815304e-99	0.139029	0.883	0.906	4.77711061659963e-95	3	GRCh38-DNAJC1
LPXN.3	1.37084669022132e-99	0.527054	0.212	0.141	5.28338022878199e-95	3	GRCh38-LPXN
ASIP.3	1.43063589285241e-99	0.817565	0.142	0.084	5.51381379464246e-95	3	GRCh38-ASIP
LINC01019.3	1.49285781898436e-99	0.323414	0.594	0.515	5.75362332014761e-95	3	GRCh38-LINC01019
SLC2A10.3	1.52684324399558e-99	0.435606	0.256	0.18	5.88460654668335e-95	3	GRCh38-SLC2A10
KANTR.3	1.59127845368076e-99	0.395247	0.266	0.189	6.13294628833102e-95	3	GRCh38-KANTR
AGPS.3	2.00452568426287e-99	0.381501	0.325	0.241	7.72564243971754e-95	3	GRCh38-AGPS
ZBTB20.3	2.39781608836686e-99	0.101529	0.887	0.915	9.24142298617473e-95	3	GRCh38-ZBTB20
WDR19.3	2.87020350467765e-99	0.420083	0.273	0.195	1.10620513273781e-94	3	GRCh38-WDR19
ZNF518A.3	3.15338325045327e-99	0.314543	0.619	0.543	1.21534543855719e-94	3	GRCh38-ZNF518A
KCNMB2.3	3.44926790230146e-99	0.519542	0.233	0.159	1.32938234222601e-94	3	GRCh38-KCNMB2
AC093323.1.3	4.45501766446139e-99	0.453503	0.26	0.183	1.71700835806007e-94	3	GRCh38-AC093323.1
PRUNE1.3	4.62608782676632e-99	0.419009	0.293	0.211	1.78294050931401e-94	3	GRCh38-PRUNE1
LINC00623.3	5.14011062084422e-99	-0.262498	0.592	0.684	1.98105003437957e-94	3	GRCh38-LINC00623
YAP1.3	6.04904666410944e-99	0.392478	0.346	0.259	2.33136307481442e-94	3	GRCh38-YAP1
EXOC4.2	6.21785199522873e-99	0.176028	0.864	0.874	2.39642233748111e-94	3	GRCh38-EXOC4
DCAF16.3	6.2823106850479e-99	0.384956	0.274	0.197	2.42126536112431e-94	3	GRCh38-DCAF16
DCAF4.3	6.42707906354516e-99	0.607915	0.179	0.113	2.47706054188094e-94	3	GRCh38-DCAF4
PITPNA.3	6.4403031557737e-99	0.372391	0.309	0.227	2.48215723926674e-94	3	GRCh38-PITPNA
NFX1.3	7.03914393750452e-99	0.397088	0.314	0.231	2.71295646495362e-94	3	GRCh38-NFX1
MIR181A1HG.3	8.10822958275587e-99	0.422978	0.344	0.257	3.12499276348994e-94	3	GRCh38-MIR181A1HG
SCAPER.2	8.21951354302868e-99	0.315848	0.639	0.565	3.16788271461868e-94	3	GRCh38-SCAPER
KIAA1257.3	9.32201648883697e-99	0.34788	0.458	0.364	3.59279837496266e-94	3	GRCh38-KIAA1257
NDRG1.3	9.48188015483097e-99	-0.869484	0.36	0.425	3.6544114304734e-94	3	GRCh38-NDRG1
ITFG2-AS1.3	9.66222719531357e-99	0.522017	0.235	0.161	3.7239189833458e-94	3	GRCh38-ITFG2-AS1
ETV3.3	1.32203085083759e-98	0.4934	0.229	0.156	5.09523910221316e-94	3	GRCh38-ETV3
MPP5.3	1.39174725512942e-98	0.446604	0.259	0.182	5.36393309599429e-94	3	GRCh38-MPP5
PRORP.3	2.2287366097981e-98	0.373317	0.506	0.427	8.58977376782287e-94	3	GRCh38-PRORP
PHF21A.2	2.25217205702468e-98	0.337869	0.549	0.467	8.68009632497882e-94	3	GRCh38-PHF21A
KLHL18.3	2.56077895224564e-98	0.383536	0.508	0.436	9.86949815984991e-94	3	GRCh38-KLHL18
LSM3.2	3.0269690649645e-98	-0.176702	0.791	0.862	1.16662414732797e-93	3	GRCh38-LSM3
LRCH3.3	3.59743636154161e-98	0.359245	0.343	0.258	1.38648794810175e-93	3	GRCh38-LRCH3
RABGEF1.2	3.81934049109307e-98	0.184123	0.846	0.85	1.47201201867218e-93	3	GRCh38-RABGEF1
CTBP2.2	4.40688233823029e-98	0.162382	0.863	0.885	1.69845652197734e-93	3	GRCh38-CTBP2
RAB3D.3	4.48278577072257e-98	0.329587	0.319	0.238	1.72771046389418e-93	3	GRCh38-RAB3D
ZNF704.1	4.78645337981808e-98	0.177012	0.847	0.853	1.84474699711569e-93	3	GRCh38-ZNF704
ZNF506.3	4.84066747249528e-98	0.406038	0.253	0.179	1.86564165057441e-93	3	GRCh38-ZNF506
FBXL2.2	4.91880707968886e-98	0.329135	0.603	0.529	1.89575743658288e-93	3	GRCh38-FBXL2
SLC25A33.3	5.25125280834915e-98	0.417129	0.376	0.288	2.02388534486585e-93	3	GRCh38-SLC25A33
DENND4A.2	5.88479303504341e-98	0.311092	0.665	0.596	2.26805808363608e-93	3	GRCh38-DENND4A
NOS1AP.3	6.93014287503511e-98	0.486358	0.342	0.257	2.67094636546728e-93	3	GRCh38-NOS1AP
LINC02568.3	7.17776113922579e-98	0.833861	0.142	0.084	2.76638092066901e-93	3	GRCh38-LINC02568
GEMIN7-AS1.3	7.25428657768958e-98	0.551331	0.192	0.125	2.79587458990734e-93	3	GRCh38-GEMIN7-AS1
SORBS1.2	8.16862255286742e-98	0.566305	0.181	0.116	3.14826881810063e-93	3	GRCh38-SORBS1
USP40.3	8.43766847915692e-98	0.39297	0.342	0.256	3.25196180855187e-93	3	GRCh38-USP40
FRMD6-AS1.3	8.64786183942817e-98	0.589548	0.189	0.122	3.33297243153401e-93	3	GRCh38-FRMD6-AS1
SLC25A43.3	9.12668745177108e-98	0.433408	0.283	0.203	3.51751661078709e-93	3	GRCh38-SLC25A43
HMGB2.3	9.35364562782891e-98	-0.696194	0.435	0.51	3.60498856142154e-93	3	GRCh38-HMGB2
MAN1A1.3	9.7927496020861e-98	0.433136	0.53	0.477	3.77422362414e-93	3	GRCh38-MAN1A1
PPL.3	1.11842478336606e-97	0.40059	0.264	0.189	4.31052095757113e-93	3	GRCh38-PPL
SLC44A2.3	1.17541333969516e-97	0.37227	0.305	0.224	4.5301605525191e-93	3	GRCh38-SLC44A2
THOC1.3	1.19994268302769e-97	0.343822	0.558	0.479	4.62469909465701e-93	3	GRCh38-THOC1
SDR39U1.3	1.21325130258811e-97	0.296048	0.312	0.234	4.67599184530482e-93	3	GRCh38-SDR39U1
JMJD1C.2	1.26260801851996e-97	0.225114	0.747	0.756	4.86621756417778e-93	3	GRCh38-JMJD1C
ATF7IP2.3	1.29418551719957e-97	0.403534	0.417	0.327	4.98792040183886e-93	3	GRCh38-ATF7IP2
RFX7.3	1.84058115386415e-97	0.45649	0.282	0.202	7.0937838251078e-93	3	GRCh38-RFX7
WNT9A.2	2.05534534624964e-97	0.539432	0.18	0.115	7.92150649898074e-93	3	GRCh38-WNT9A
UBAP1.3	2.17134834837637e-97	0.373933	0.334	0.249	8.36859366947737e-93	3	GRCh38-UBAP1
MACF1.3	2.25578300538927e-97	0.159966	0.828	0.846	8.69401328107077e-93	3	GRCh38-MACF1
PPP2R3A.2	2.26889530981179e-97	0.262518	0.713	0.686	8.74454941354561e-93	3	GRCh38-PPP2R3A
LSM4.3	3.17912827765107e-97	-0.116923	0.768	0.841	1.2252678294895e-92	3	GRCh38-LSM4
TARBP1.3	3.29077869168335e-97	0.403468	0.282	0.203	1.26829901556168e-92	3	GRCh38-TARBP1
SLC27A4.3	3.64905341276057e-97	0.413859	0.24	0.168	1.40638167581205e-92	3	GRCh38-SLC27A4
BX284613.2.3	3.77125696295876e-97	0.575434	0.218	0.146	1.45348014609394e-92	3	GRCh38-BX284613.2
SYTL2.3	4.33534539763661e-97	0.343671	0.57	0.498	1.67088546970312e-92	3	GRCh38-SYTL2
RAB4B.3	4.72627720724316e-97	0.377269	0.54	0.465	1.82155449844359e-92	3	GRCh38-RAB4B
KANSL3.3	4.78782370934905e-97	0.397291	0.289	0.21	1.84527513582022e-92	3	GRCh38-KANSL3
GORASP1.3	5.90457382158453e-97	0.38359	0.259	0.185	2.27568179657689e-92	3	GRCh38-GORASP1
IQGAP1.2	6.0736581694158e-97	0.149071	0.86	0.885	2.34084859507454e-92	3	GRCh38-IQGAP1
NGDN.3	6.16817578717791e-97	0.354046	0.29	0.212	2.37727663013624e-92	3	GRCh38-NGDN
EFL1.2	6.32688179997523e-97	0.268238	0.687	0.692	2.43844351452845e-92	3	GRCh38-EFL1
XRN2.3	6.51133597930616e-97	0.283608	0.657	0.58	2.50953399978439e-92	3	GRCh38-XRN2
GLCE.2	6.72856304981083e-97	0.486555	0.241	0.167	2.59325548502759e-92	3	GRCh38-GLCE
MOK.2	7.70983138276952e-97	0.362976	0.544	0.471	2.9714461132332e-92	3	GRCh38-MOK
SYNGR1.3	7.87129958592369e-97	0.396668	0.258	0.183	3.03367757341085e-92	3	GRCh38-SYNGR1
AC023590.1.3	9.00075418510956e-97	0.516341	0.209	0.14	3.46898067048308e-92	3	GRCh38-AC023590.1
GRB2.3	1.07638380813119e-96	0.159339	0.861	0.88	4.14849083491843e-92	3	GRCh38-GRB2
KITLG.3	1.08809254387517e-96	0.371785	0.386	0.298	4.1936174733493e-92	3	GRCh38-KITLG
PLEKHM1.3	1.25318161205711e-96	0.383379	0.267	0.192	4.82988725102932e-92	3	GRCh38-PLEKHM1
ARL17A.3	1.33636532217865e-96	0.33955	0.309	0.23	5.15048558820874e-92	3	GRCh38-ARL17A
HMGXB3.3	1.37416961857473e-96	0.355313	0.322	0.24	5.29618712694886e-92	3	GRCh38-HMGXB3
ARHGAP5.2	1.46423787016979e-96	0.216635	0.799	0.787	5.6433191754214e-92	3	GRCh38-ARHGAP5
LARS2.3	1.48602058503501e-96	0.389469	0.363	0.275	5.72727193678343e-92	3	GRCh38-LARS2
GSAP.3	1.52935331286811e-96	0.359237	0.508	0.423	5.89428060312499e-92	3	GRCh38-GSAP
AC005920.2.3	1.80141528785735e-96	0.434936	0.247	0.173	6.94283466093103e-92	3	GRCh38-AC005920.2
FSIP2.3	1.82810234774127e-96	0.343002	0.3	0.22	7.04568925842961e-92	3	GRCh38-FSIP2
CRLF3.3	1.94444775726759e-96	0.397097	0.33	0.245	7.49409610128503e-92	3	GRCh38-CRLF3
TUSC1.3	1.98497270522692e-96	0.388566	0.295	0.215	7.65028330321509e-92	3	GRCh38-TUSC1
GEM.3	1.98723268647215e-96	0.494601	0.454	0.445	7.6589934969323e-92	3	GRCh38-GEM
TPRG1.3	2.18228289649536e-96	1.26466	0.117	0.067	8.41073651138275e-92	3	GRCh38-TPRG1
MT-ATP8.2	2.56088065044565e-96	0.158869	0.977	0.974	9.86989011488257e-92	3	GRCh38-MT-ATP8
DEAF1.3	2.86510656697628e-96	0.314727	0.311	0.232	1.10424072197833e-91	3	GRCh38-DEAF1
ROBO1.1	2.95408620413525e-96	0.319698	0.362	0.274	1.13853436393577e-91	3	GRCh38-ROBO1
C3orf52.2	2.99347920777148e-96	0.582035	0.33	0.25	1.15371682146721e-91	3	GRCh38-C3orf52
MARCH2.3	3.18031494618108e-96	0.426972	0.267	0.19	1.22572518340765e-91	3	GRCh38-MARCH2
KDELR2.3	3.43330478906379e-96	-0.216078	0.712	0.792	1.32322999875307e-91	3	GRCh38-KDELR2
SIRT1.2	3.61896336492492e-96	0.367023	0.267	0.192	1.39478467047571e-91	3	GRCh38-SIRT1
PCED1B.2	4.486072245919e-96	0.264404	0.696	0.678	1.72897710429964e-91	3	GRCh38-PCED1B
ARMC3.3	5.3967997809359e-96	0.503652	0.243	0.168	2.07998060357051e-91	3	GRCh38-ARMC3
BEX2.3	5.50649003720275e-96	0.269254	0.306	0.23	2.12225632523831e-91	3	GRCh38-BEX2
AL355001.2.3	6.1509160193315e-96	0.585028	0.179	0.115	2.37062454301055e-91	3	GRCh38-AL355001.2
SNX29.3	7.17168351691058e-96	0.384706	0.414	0.325	2.76403854425251e-91	3	GRCh38-SNX29
SCAF4.3	7.73840724761312e-96	0.324226	0.316	0.237	2.98245953730257e-91	3	GRCh38-SCAF4
DMTF1.3	8.79763218611008e-96	0.302018	0.304	0.227	3.39069542084869e-91	3	GRCh38-DMTF1
SLC20A2.2	8.80928193170269e-96	0.333877	0.553	0.47	3.39518534929753e-91	3	GRCh38-SLC20A2
MTA3.3	9.08534632146287e-96	0.226659	0.775	0.765	3.50158332575501e-91	3	GRCh38-MTA3
TPT1-AS1.3	9.16797736531583e-96	0.281264	0.294	0.22	3.53343015636637e-91	3	GRCh38-TPT1-AS1
KCTD13.3	9.44418880091379e-96	0.306837	0.32	0.242	3.63988480576019e-91	3	GRCh38-KCTD13
MB.3	1.19866522268539e-95	0.27528	0.693	0.648	4.61977563475177e-91	3	GRCh38-MB
CTNND2.3	1.24251773920919e-95	0.327567	0.621	0.572	4.78878761868615e-91	3	GRCh38-CTNND2
MTAP.3	1.37036131956857e-95	0.464631	0.261	0.184	5.28150956174923e-91	3	GRCh38-MTAP
TCEAL1.3	1.44213270600691e-95	0.355367	0.313	0.233	5.55812366222124e-91	3	GRCh38-TCEAL1
LTBP4.3	1.63621681991034e-95	0.335572	0.282	0.207	6.30614324561644e-91	3	GRCh38-LTBP4
FAM230C.3	1.82067986948599e-95	0.446002	0.243	0.169	7.01708228498594e-91	3	GRCh38-FAM230C
SYCP2.3	1.8588089658951e-95	0.293884	0.648	0.571	7.16403563545632e-91	3	GRCh38-SYCP2
DCUN1D2.3	2.04927625727106e-95	0.331959	0.321	0.241	7.89811562314838e-91	3	GRCh38-DCUN1D2
OVOL2.3	2.77968457728551e-95	0.503651	0.223	0.151	1.07131823293161e-90	3	GRCh38-OVOL2
ANKRD16.3	2.80306563930585e-95	0.329192	0.3	0.223	1.08032952804487e-90	3	GRCh38-ANKRD16
LINC00173.3	3.0089621630358e-95	0.587114	0.146	0.089	1.15968410725563e-90	3	GRCh38-LINC00173
KDM6B.3	3.1067597333015e-95	0.419422	0.275	0.197	1.19737626881173e-90	3	GRCh38-KDM6B
PDE8A.2	3.5812750806758e-95	0.211486	0.783	0.779	1.38025922884326e-90	3	GRCh38-PDE8A
GPR39.3	3.65000239870046e-95	0.440191	0.355	0.27	1.40674742448314e-90	3	GRCh38-GPR39
TECPR2.3	3.9750302970249e-95	0.468412	0.252	0.177	1.53201642677637e-90	3	GRCh38-TECPR2
C15orf41.3	4.81705415126041e-95	0.544806	0.213	0.143	1.85654084043728e-90	3	GRCh38-C15orf41
RNF24.2	5.63321385672251e-95	0.321194	0.285	0.209	2.17109695251942e-90	3	GRCh38-RNF24
NME6.3	7.38757554144409e-95	0.299259	0.315	0.238	2.84724548942797e-90	3	GRCh38-NME6
AC011586.2.3	9.51175819198901e-95	0.890431	0.104	0.056	3.66592672477448e-90	3	GRCh38-AC011586.2
ASCC1.3	9.84589518547466e-95	0.444821	0.274	0.196	3.79470646343379e-90	3	GRCh38-ASCC1
CASC3.3	1.16085270749054e-94	0.33148	0.297	0.22	4.4740424199393e-90	3	GRCh38-CASC3
DTWD2.3	1.28208137846049e-94	0.505991	0.229	0.157	4.94126984072457e-90	3	GRCh38-DTWD2
BANP.3	1.38423130695632e-94	0.54804	0.257	0.181	5.33496588014036e-90	3	GRCh38-BANP
AC008267.5.3	1.46382666072668e-94	0.440471	0.226	0.157	5.64173433310669e-90	3	GRCh38-AC008267.5
ITFG2.3	1.48565719000187e-94	0.415651	0.478	0.402	5.72587137598622e-90	3	GRCh38-ITFG2
HIST1H3J.3	1.75556059994399e-94	0.349293	0.204	0.138	6.76610610824415e-90	3	GRCh38-HIST1H3J
PPARD.3	1.94073395902578e-94	0.409371	0.352	0.266	7.47978275148125e-90	3	GRCh38-PPARD
SWT1.3	1.95465311438687e-94	0.37051	0.285	0.208	7.53342856815844e-90	3	GRCh38-SWT1
C12orf65.3	2.00510786232918e-94	0.278377	0.308	0.232	7.72788621220289e-90	3	GRCh38-C12orf65
BCAR3.2	2.01748572749907e-94	0.337954	0.242	0.172	7.77559174235418e-90	3	GRCh38-BCAR3
HMGA1P4.3	2.19537999737319e-94	0.483877	0.236	0.163	8.46121404787602e-90	3	GRCh38-HMGA1P4
DTD2.3	2.46328524454109e-94	0.448985	0.243	0.17	9.49374766098581e-90	3	GRCh38-DTD2
DENND5A.3	2.6939312807036e-94	0.370224	0.301	0.222	1.03826805489598e-89	3	GRCh38-DENND5A
WRN.3	2.75517366598437e-94	0.395494	0.291	0.212	1.06187148260704e-89	3	GRCh38-WRN
PFDN5.3	3.14133437460171e-94	-0.187781	0.978	0.99	1.21070168131525e-89	3	GRCh38-PFDN5
NDUFB4.1	3.47773970412784e-94	0.170863	0.944	0.962	1.34035565936791e-89	3	GRCh38-NDUFB4
RNF40.3	3.70350417751632e-94	0.283617	0.322	0.245	1.42736754505657e-89	3	GRCh38-RNF40
CHIC1.3	4.56312977398578e-94	0.453475	0.239	0.167	1.75867584619186e-89	3	GRCh38-CHIC1
SLITRK6.2	4.81032268747288e-94	-0.812001	0.176	0.251	1.85394646697892e-89	3	GRCh38-SLITRK6
METTL15.2	5.46715743368097e-94	0.222876	0.764	0.747	2.10709714651498e-89	3	GRCh38-METTL15
ZFHX3.3	5.70472298506568e-94	0.340255	0.464	0.373	2.19865728567417e-89	3	GRCh38-ZFHX3
LINC02389.3	6.44478016765157e-94	0.645839	0.151	0.092	2.48388272441459e-89	3	GRCh38-LINC02389
TEAD1.3	7.0376478858251e-94	0.341645	0.593	0.532	2.71237987167585e-89	3	GRCh38-TEAD1
MED26.3	7.30389867609055e-94	0.303902	0.305	0.229	2.81499558875206e-89	3	GRCh38-MED26
SEC23B.3	8.03259946791074e-94	0.334924	0.343	0.26	3.09584416092748e-89	3	GRCh38-SEC23B
MCL1.3	8.54925732421276e-94	0.275828	0.683	0.657	3.29496926532484e-89	3	GRCh38-MCL1
LINC01117.3	9.18404105377816e-94	0.393426	0.388	0.301	3.53962126253664e-89	3	GRCh38-LINC01117
MAN1B1-DT.3	9.56825282686969e-94	0.706408	0.143	0.086	3.68770032200385e-89	3	GRCh38-MAN1B1-DT
FAM47E.3	9.90982958251872e-94	0.355722	0.267	0.194	3.81934741939854e-89	3	GRCh38-FAM47E
MMD.3	9.98814426561312e-94	0.390533	0.279	0.202	3.84953068140995e-89	3	GRCh38-MMD
AC139887.2.3	1.15438193135608e-93	0.365692	0.283	0.207	4.44910340163947e-89	3	GRCh38-AC139887.2
ATP2B4.3	1.2210791833357e-93	0.406674	0.286	0.207	4.70616128049412e-89	3	GRCh38-ATP2B4
MECP2.3	1.30786044232826e-93	0.353646	0.315	0.235	5.04062493077733e-89	3	GRCh38-MECP2
PATJ.2	1.32821299238685e-93	0.179217	0.836	0.848	5.11906569395817e-89	3	GRCh38-PATJ
RPS13.3	1.40088243193636e-93	-0.177388	0.988	0.995	5.39914098092594e-89	3	GRCh38-RPS13
MYO19.3	1.46515989777963e-93	0.382555	0.291	0.213	5.64687276203247e-89	3	GRCh38-MYO19
TTC8.3	1.57955037768735e-93	0.361003	0.358	0.272	6.0877451106448e-89	3	GRCh38-TTC8
GASK1A.3	1.59388138082915e-93	0.524863	0.21	0.141	6.14297822985364e-89	3	GRCh38-GASK1A
DACH2.3	1.59654756098507e-93	-2.01943	0.082	0.123	6.15325395479254e-89	3	GRCh38-DACH2
SLC30A7.3	1.74560175302857e-93	0.329655	0.31	0.232	6.72772371634741e-89	3	GRCh38-SLC30A7
CYP20A1.2	1.77033573680597e-93	0.349335	0.539	0.459	6.82305096322389e-89	3	GRCh38-CYP20A1
AC025171.1.3	1.81880420371834e-93	0.621182	0.176	0.112	7.00985328155086e-89	3	GRCh38-AC025171.1
ANKS3.3	1.90735936548566e-93	0.390712	0.277	0.201	7.35115373051828e-89	3	GRCh38-ANKS3
CHSY1.3	2.01536222968074e-93	0.173436	0.717	0.747	7.76740756941253e-89	3	GRCh38-CHSY1
RFX3.2	2.12125367776809e-93	0.384428	0.409	0.321	8.17552379948598e-89	3	GRCh38-RFX3
KIAA0232.2	2.13448491053537e-93	0.25958	0.722	0.723	8.22651829369436e-89	3	GRCh38-KIAA0232
ZNF235.3	2.21595942968557e-93	0.383135	0.28	0.204	8.54052923795115e-89	3	GRCh38-ZNF235
TRIM66.3	2.23439235264116e-93	0.478428	0.228	0.157	8.6115715663143e-89	3	GRCh38-TRIM66
BICD1.3	2.47081713620289e-93	0.644166	0.157	0.097	9.52277632463954e-89	3	GRCh38-BICD1
MYOF.3	2.62569677183828e-93	0.226164	0.786	0.776	1.01196979283419e-88	3	GRCh38-MYOF
KRT23.3	2.74897177970815e-93	0.197631	0.681	0.717	1.05948121361732e-88	3	GRCh38-KRT23
FTCDNL1.3	2.79974718124548e-93	0.367105	0.393	0.305	1.07905056112382e-88	3	GRCh38-FTCDNL1
DDHD2.3	2.88284476340008e-93	0.35197	0.288	0.212	1.11107720026203e-88	3	GRCh38-DDHD2
TMEM268.3	3.55041522954765e-93	0.417601	0.245	0.173	1.36836553361996e-88	3	GRCh38-TMEM268
ADAMTSL4-AS1.2	3.59245382092585e-93	0.365467	0.379	0.293	1.38456762712303e-88	3	GRCh38-ADAMTSL4-AS1
EIF3E.2	3.73035242799149e-93	-0.134173	0.824	0.888	1.4377151292722e-88	3	GRCh38-EIF3E
POLK.3	3.967125040848e-93	0.319115	0.32	0.241	1.52896966199323e-88	3	GRCh38-POLK
ATP6AP1L.3	3.9973584188598e-93	0.378425	0.237	0.168	1.54062190821276e-88	3	GRCh38-ATP6AP1L
JPT1.3	4.35116624146735e-93	-0.197684	0.816	0.881	1.67698298112393e-88	3	GRCh38-JPT1
MLXIP.3	4.93463811740264e-93	0.409983	0.407	0.322	1.90185887682815e-88	3	GRCh38-MLXIP
ASL.3	5.23843439012721e-93	0.268821	0.638	0.558	2.01894499829893e-88	3	GRCh38-ASL
AIMP2.3	5.28123679946194e-93	0.323832	0.325	0.245	2.03544147488063e-88	3	GRCh38-AIMP2
PIGL.3	5.34875064364388e-93	0.474788	0.237	0.164	2.06146198556679e-88	3	GRCh38-PIGL
ELF3.3	5.43626191351475e-93	0.208911	0.918	0.939	2.09518970408772e-88	3	GRCh38-ELF3
MAP4K5.2	5.7010421415391e-93	0.292231	0.682	0.617	2.19723865177059e-88	3	GRCh38-MAP4K5
CTPS2.3	5.72851113563726e-93	0.317777	0.618	0.56	2.20782547678595e-88	3	GRCh38-CTPS2
SLC35C2.3	6.96723654383845e-93	0.310651	0.317	0.24	2.68524263636077e-88	3	GRCh38-SLC35C2
CBWD2.3	7.04875400925784e-93	0.443521	0.262	0.187	2.71666028270806e-88	3	GRCh38-CBWD2
AL139042.1.2	7.95621336871274e-93	1.41328	0.049	0.018	3.06640419443558e-88	3	GRCh38-AL139042.1
SLC7A6.3	8.44586402670039e-93	0.511222	0.236	0.163	3.2551204545306e-88	3	GRCh38-SLC7A6
DARS2.3	9.06358184723738e-93	0.234959	0.319	0.243	3.49319507974376e-88	3	GRCh38-DARS2
ZNF512.3	9.21059161514897e-93	0.328563	0.324	0.244	3.54985411439457e-88	3	GRCh38-ZNF512
MAN2C1.3	9.31113355142674e-93	0.46637	0.207	0.14	3.58860398205538e-88	3	GRCh38-MAN2C1
INVS.3	1.08399135866392e-92	0.363344	0.472	0.385	4.1778110954266e-88	3	GRCh38-INVS
YARS2.3	1.11980462927354e-92	0.353488	0.294	0.217	4.31583902168314e-88	3	GRCh38-YARS2
PCED1A.2	1.34519341410639e-92	0.279038	0.182	0.128	5.18450993730743e-88	3	GRCh38-PCED1A
DNAJB4.3	1.47596400487641e-92	0.469938	0.25	0.175	5.68851287119417e-88	3	GRCh38-DNAJB4
ALMS1.3	1.78532196005172e-92	0.320073	0.566	0.483	6.88080936623534e-88	3	GRCh38-ALMS1
TMEM67.2	1.99077557965101e-92	0.266469	0.708	0.697	7.67264816153295e-88	3	GRCh38-TMEM67
EFHD1.3	1.99642038783675e-92	-0.264738	0.972	0.985	7.69440381676162e-88	3	GRCh38-EFHD1
RPAP3.3	2.29285242846449e-92	0.279981	0.324	0.247	8.83688254454497e-88	3	GRCh38-RPAP3
JMY.3	2.42425787736733e-92	0.377191	0.248	0.177	9.34333228516143e-88	3	GRCh38-JMY
TPI1.3	2.48233369267977e-92	-0.205156	0.959	0.98	9.56716228495709e-88	3	GRCh38-TPI1
IPPK.3	2.54535706135999e-92	0.444863	0.252	0.178	9.81006065018752e-88	3	GRCh38-IPPK
RPS6KA6.3	2.80455244195747e-92	0.541299	0.203	0.136	1.08090255665483e-87	3	GRCh38-RPS6KA6
MAPK8.3	2.88072339306225e-92	0.33205	0.627	0.565	1.11025960292012e-87	3	GRCh38-MAPK8
AC092969.1.3	3.36135137267065e-92	0.348953	0.291	0.214	1.29549843254099e-87	3	GRCh38-AC092969.1
STT3B.3	3.46710438724606e-92	0.194028	0.854	0.86	1.3362567018885e-87	3	GRCh38-STT3B
CCDC92.3	3.48425402965137e-92	0.447586	0.259	0.185	1.34286634556793e-87	3	GRCh38-CCDC92
GLMN.3	3.5211688558834e-92	0.442689	0.234	0.163	1.35709368874602e-87	3	GRCh38-GLMN
RAD9A.2	3.70076963368151e-92	0.302927	0.594	0.512	1.42631362451719e-87	3	GRCh38-RAD9A
SLC3A2.2	3.78672617962145e-92	-0.301315	0.71	0.787	1.4594421368879e-87	3	GRCh38-SLC3A2
TYW1B.2	4.03384831783125e-92	0.356099	0.468	0.381	1.55468548017534e-87	3	GRCh38-TYW1B
NDUFB11.3	4.0693377620279e-92	-0.162009	0.835	0.896	1.56836346686317e-87	3	GRCh38-NDUFB11
CCDC97.3	4.16223968029768e-92	0.380282	0.27	0.196	1.60416879518353e-87	3	GRCh38-CCDC97
ACSL3.3	4.17204264679451e-92	0.103867	0.899	0.929	1.60794695650107e-87	3	GRCh38-ACSL3
FBXO42.3	4.44456752307282e-92	0.283223	0.308	0.233	1.7129807690675e-87	3	GRCh38-FBXO42
MYL6.3	4.4906340643147e-92	-0.163346	0.991	0.996	1.73073527472753e-87	3	GRCh38-MYL6
FKRP.3	4.80924110097405e-92	0.554434	0.21	0.141	1.85352961272641e-87	3	GRCh38-FKRP
LIFR.3	4.90788819219979e-92	0.373847	0.24	0.17	1.89154918815572e-87	3	GRCh38-LIFR
ASMTL.3	5.15663250769175e-92	0.464245	0.223	0.154	1.98741773478948e-87	3	GRCh38-ASMTL
THSD4-AS1.3	5.21548831192558e-92	0.401364	0.493	0.422	2.01010135029924e-87	3	GRCh38-THSD4-AS1
DET1.3	5.56855495920769e-92	0.417029	0.248	0.175	2.14617676682824e-87	3	GRCh38-DET1
DIP2B.2	5.96231759294848e-92	0.251265	0.724	0.699	2.29793682349827e-87	3	GRCh38-DIP2B
PPP6R3.2	6.08748721778371e-92	0.150539	0.86	0.88	2.34617844860602e-87	3	GRCh38-PPP6R3
POLR1A.3	6.1715531520827e-92	0.391805	0.267	0.193	2.37857830034419e-87	3	GRCh38-POLR1A
LINC01220.3	6.44057267625461e-92	0.755867	0.121	0.069	2.48226111515529e-87	3	GRCh38-LINC01220
RIN2.3	6.88071479196887e-92	0.346497	0.518	0.436	2.65189628797272e-87	3	GRCh38-RIN2
STXBP4.2	7.98134978170344e-92	0.327504	0.551	0.472	3.07609201936632e-87	3	GRCh38-STXBP4
DHDDS.3	8.63722429333082e-92	0.336501	0.309	0.231	3.32887261489263e-87	3	GRCh38-DHDDS
ZNFX1.3	8.73001689127504e-92	0.378691	0.288	0.212	3.36463581006631e-87	3	GRCh38-ZNFX1
PLXNA3.3	1.1011117270749e-91	0.25695	0.32	0.245	4.24379470731939e-87	3	GRCh38-PLXNA3
MYO15B.3	1.11611932613189e-91	0.399124	0.216	0.15	4.30163549484493e-87	3	GRCh38-MYO15B
PGD.3	1.21173298049336e-91	0.314655	0.285	0.212	4.67014008011945e-87	3	GRCh38-PGD
ANKMY2.3	1.30347198811796e-91	0.311041	0.338	0.258	5.02371138940541e-87	3	GRCh38-ANKMY2
ZFYVE28.3	1.45415649245833e-91	0.304089	0.338	0.257	5.60446453758366e-87	3	GRCh38-ZFYVE28
GOLIM4.3	1.56609824475298e-91	0.465517	0.239	0.167	6.03589924510246e-87	3	GRCh38-GOLIM4
SLC12A8.3	1.77531394633574e-91	0.379701	0.295	0.218	6.84223748057257e-87	3	GRCh38-SLC12A8
KIAA0895.3	1.80659914838972e-91	0.322272	0.346	0.264	6.96281377780881e-87	3	GRCh38-KIAA0895
MCM3AP.3	1.84483418689765e-91	0.398743	0.259	0.186	7.11017543972224e-87	3	GRCh38-MCM3AP
BDKRB2.2	2.4746658524272e-91	0.884218	0.161	0.104	9.53760966183969e-87	3	GRCh38-BDKRB2
HDAC7.3	2.48469064651834e-91	0.392497	0.228	0.161	9.57624622074635e-87	3	GRCh38-HDAC7
SS18L1.3	2.5164555336694e-91	0.372356	0.24	0.172	9.69867127231525e-87	3	GRCh38-SS18L1
TRMT6.3	2.54373865362367e-91	0.432288	0.239	0.168	9.80382314493101e-87	3	GRCh38-TRMT6
JPX.3	2.6640316039912e-91	0.291741	0.621	0.548	1.02674442049425e-86	3	GRCh38-JPX
SLC30A1.3	2.85123301630013e-91	0.345266	0.276	0.203	1.09889371681223e-86	3	GRCh38-SLC30A1
ING1.3	2.9056185075159e-91	0.301471	0.313	0.236	1.1198544289817e-86	3	GRCh38-ING1
MICALL2.3	3.65365080971151e-91	0.210631	0.301	0.232	1.40815355857091e-86	3	GRCh38-MICALL2
KAT6B.2	3.69040792803315e-91	0.155593	0.854	0.868	1.42232011954326e-86	3	GRCh38-KAT6B
ZBTB25.3	3.76590304237033e-91	0.36457	0.254	0.183	1.45141669155995e-86	3	GRCh38-ZBTB25
REV3L.3	4.18865049155308e-91	0.383694	0.3	0.221	1.61434778594947e-86	3	GRCh38-REV3L
ADAMTS20.3	4.76479774043257e-91	0.679337	0.132	0.078	1.83640069714012e-86	3	GRCh38-ADAMTS20
RCC1.3	4.78650499839443e-91	0.386731	0.455	0.373	1.8447668914312e-86	3	GRCh38-RCC1
LIPH.3	5.08389072994883e-91	0.409027	0.234	0.164	1.95938232622958e-86	3	GRCh38-LIPH
SLC39A11.3	5.10752834846139e-91	0.206392	0.795	0.784	1.96849250078051e-86	3	GRCh38-SLC39A11
GK5.3	5.30847962334477e-91	0.395019	0.283	0.206	2.04594113163331e-86	3	GRCh38-GK5
NAT10.3	5.3837327056382e-91	0.376055	0.421	0.334	2.07494442208002e-86	3	GRCh38-NAT10
SLIT2.2	5.99760033070911e-91	0.603693	0.133	0.079	2.3115351434586e-86	3	GRCh38-SLIT2
AL365295.1.3	7.09179182271444e-91	0.381615	0.298	0.22	2.73324748639237e-86	3	GRCh38-AL365295.1
KHNYN.3	7.12489670281798e-91	0.458883	0.204	0.139	2.74600643823308e-86	3	GRCh38-KHNYN
LINC01278.3	7.31341711093418e-91	0.348395	0.444	0.355	2.81866408872514e-86	3	GRCh38-LINC01278
AC022196.1.3	7.52437077796079e-91	0.56397	0.181	0.118	2.89996774153387e-86	3	GRCh38-AC022196.1
FBXW2.3	7.59889705996574e-91	0.298205	0.283	0.211	2.92869091588139e-86	3	GRCh38-FBXW2
PNPLA7.3	8.5537391126941e-91	0.473692	0.211	0.144	3.29669659142343e-86	3	GRCh38-PNPLA7
ZDHHC16.3	1.13753140321267e-90	0.315903	0.317	0.239	4.38415978112194e-86	3	GRCh38-ZDHHC16
DNAH2.3	1.20473689019016e-90	0.762326	0.12	0.068	4.64317644848189e-86	3	GRCh38-DNAH2
UBR4.3	1.2208431175209e-90	0.318204	0.318	0.241	4.70525145923728e-86	3	GRCh38-UBR4
ELOVL5.3	1.29532885391658e-90	0.204948	0.71	0.727	4.99232693587988e-86	3	GRCh38-ELOVL5
TVP23C.3	1.29628126308664e-90	0.366004	0.252	0.182	4.99599761606222e-86	3	GRCh38-TVP23C
PRH1.3	1.37132927828372e-90	0.338724	0.538	0.461	5.28524017143329e-86	3	GRCh38-PRH1
TBC1D20.3	1.59711665625191e-90	0.306245	0.283	0.212	6.15544730486048e-86	3	GRCh38-TBC1D20
AC244090.1.3	1.67193911540872e-90	0.269592	0.315	0.241	6.44382054469675e-86	3	GRCh38-AC244090.1
CAPS.3	1.78950135908835e-90	0.104824	0.806	0.842	6.89691718806242e-86	3	GRCh38-CAPS
SQOR.3	2.06234610991851e-90	0.359102	0.278	0.204	7.94848814223692e-86	3	GRCh38-SQOR
D2HGDH.3	2.09756119387669e-90	0.339238	0.261	0.191	8.08421059732014e-86	3	GRCh38-D2HGDH
AL450384.2.3	2.10724969467627e-90	0.651511	0.154	0.096	8.12155104825181e-86	3	GRCh38-AL450384.2
SORL1.2	2.20013721367054e-90	0.347873	0.258	0.187	8.47954883520764e-86	3	GRCh38-SORL1
ARTN.3	2.25924124634527e-90	-1.26675	0.082	0.125	8.7073416875393e-86	3	GRCh38-ARTN
AL132800.1.3	2.37102952519888e-90	0.620494	0.16	0.1	9.13818489306901e-86	3	GRCh38-AL132800.1
RAI1.3	2.42463749763144e-90	0.353542	0.258	0.187	9.34479537962133e-86	3	GRCh38-RAI1
LINC02327.2	2.60800369700097e-90	0.309403	0.59	0.512	1.00515070486114e-85	3	GRCh38-LINC02327
SSBP3.3	2.72923187766557e-90	0.507887	0.211	0.143	1.05187325797109e-85	3	GRCh38-SSBP3
FAM104B.3	2.73245706760877e-90	0.280017	0.342	0.263	1.0531162784271e-85	3	GRCh38-FAM104B
PPP2R3C.3	2.85356524284834e-90	0.374059	0.406	0.319	1.09979258024618e-85	3	GRCh38-PPP2R3C
ZNF133.3	2.94550436034793e-90	0.569273	0.163	0.104	1.1352268355217e-85	3	GRCh38-ZNF133
GLE1.3	3.09349604747837e-90	0.397772	0.342	0.259	1.19226431165864e-85	3	GRCh38-GLE1
FUCA1.3	3.11416066958837e-90	0.371601	0.276	0.202	1.20022866366605e-85	3	GRCh38-FUCA1
OAT.3	3.14511954094841e-90	0.289961	0.609	0.536	1.21216052227693e-85	3	GRCh38-OAT
AL157392.3.3	3.35859150950179e-90	0.458468	0.222	0.153	1.29443475367708e-85	3	GRCh38-AL157392.3
PTGR2.3	3.36139384399589e-90	0.318318	0.278	0.207	1.29551480141445e-85	3	GRCh38-PTGR2
RELA-DT.3	3.67771590094062e-90	0.302898	0.27	0.201	1.41742848538152e-85	3	GRCh38-RELA-DT
ATP5MC1.3	3.79558936779636e-90	-0.167018	0.859	0.915	1.4628580982424e-85	3	GRCh38-ATP5MC1
MAP3K13.3	4.48270346640571e-90	0.297534	0.647	0.58	1.72767874298743e-85	3	GRCh38-MAP3K13
AL139021.1.3	5.00223263512515e-90	0.466808	0.206	0.14	1.92791047990358e-85	3	GRCh38-AL139021.1
PRTFDC1.3	5.10335925791283e-90	0.386357	0.267	0.194	1.96688569159218e-85	3	GRCh38-PRTFDC1
FBXL18.3	5.23009435205933e-90	0.41955	0.341	0.258	2.01573066422719e-85	3	GRCh38-FBXL18
HIST1H2BN.3	5.44703955831434e-90	0.284057	0.285	0.211	2.09934351616993e-85	3	GRCh38-HIST1H2BN
RGS6.3	5.46494780778509e-90	0.537753	0.23	0.159	2.10624553459845e-85	3	GRCh38-RGS6
NSMCE2.2	5.81489888261225e-90	0.153282	0.967	0.973	2.24112017834759e-85	3	GRCh38-NSMCE2
GAN.2	6.13874821715086e-90	0.430079	0.261	0.187	2.36593495037211e-85	3	GRCh38-GAN
PHLDA2.3	6.26334792301052e-90	0.186985	0.737	0.763	2.41395692300748e-85	3	GRCh38-PHLDA2
ADCY5.3	6.65226593014307e-90	1.22298	0.062	0.027	2.56384981213644e-85	3	GRCh38-ADCY5
AC015971.1.3	6.75136106122221e-90	0.461862	0.182	0.121	2.60204206660565e-85	3	GRCh38-AC015971.1
ATF6B.3	7.38335355803114e-90	0.359859	0.281	0.207	2.84561829480078e-85	3	GRCh38-ATF6B
GAS5.2	7.42159855049868e-90	-0.204668	0.961	0.982	2.8603582973477e-85	3	GRCh38-GAS5
DGKE.3	7.70052429344281e-90	0.323513	0.297	0.222	2.96785906793579e-85	3	GRCh38-DGKE
ZNF75A.3	8.19710403227394e-90	0.370612	0.361	0.276	3.1592458650787e-85	3	GRCh38-ZNF75A
VCPKMT.3	8.29301733509267e-90	0.2676	0.285	0.215	3.19621181111807e-85	3	GRCh38-VCPKMT
OSBP2.3	9.74460194892118e-90	0.543693	0.195	0.13	3.75566703713371e-85	3	GRCh38-OSBP2
OST4.2	1.16053469345156e-89	-0.148354	0.896	0.943	4.47281676203165e-85	3	GRCh38-OST4
MSR1.3	1.16291083034836e-89	0.797123	0.112	0.063	4.48197463124562e-85	3	GRCh38-MSR1
PKNOX1.3	1.26556436263774e-89	0.367006	0.314	0.234	4.87761161004212e-85	3	GRCh38-PKNOX1
MRPL51.2	1.27751024252204e-89	-0.162747	0.811	0.876	4.92365222570421e-85	3	GRCh38-MRPL51
ACBD6.2	1.37739465686556e-89	0.169549	0.866	0.873	5.30861674702557e-85	3	GRCh38-ACBD6
TRAF5.2	1.398522945606e-89	0.33319	0.436	0.348	5.39004728466007e-85	3	GRCh38-TRAF5
VPS13D.3	1.46575250489254e-89	0.301132	0.587	0.506	5.64915672910633e-85	3	GRCh38-VPS13D
BCL9.2	1.48413571985014e-89	0.457767	0.206	0.141	5.72000747787442e-85	3	GRCh38-BCL9
TTC21B.3	1.49058319817768e-89	0.360413	0.282	0.207	5.7448567040966e-85	3	GRCh38-TTC21B
ZC3H4.3	1.57817885664075e-89	0.438045	0.246	0.174	6.08245913137911e-85	3	GRCh38-ZC3H4
FTL.1	1.64333730302201e-89	-0.187688	0.951	0.979	6.33358629957711e-85	3	GRCh38-FTL
GAREM1.3	1.71383633539223e-89	0.360046	0.244	0.175	6.60529662023518e-85	3	GRCh38-GAREM1
PTPN3.3	1.72548517194824e-89	0.371379	0.285	0.21	6.65019240120571e-85	3	GRCh38-PTPN3
THRA.3	1.84292414936435e-89	0.464561	0.2	0.137	7.10281396406513e-85	3	GRCh38-THRA
KDELR1.3	1.94517314743755e-89	-0.124582	0.785	0.853	7.49689182753906e-85	3	GRCh38-KDELR1
RNF138.3	2.08199485817705e-89	0.358299	0.304	0.226	8.02421638290016e-85	3	GRCh38-RNF138
PQBP1.3	2.11933933110533e-89	0.25685	0.314	0.241	8.16814571601307e-85	3	GRCh38-PQBP1
RND1.2	2.15327036379158e-89	0.331524	0.305	0.228	8.29891930908912e-85	3	GRCh38-RND1
AAR2.3	3.24164601396604e-89	0.289014	0.327	0.25	1.24936279024265e-84	3	GRCh38-AAR2
STK38L.3	3.27586521295053e-89	0.421784	0.247	0.175	1.26255121172326e-84	3	GRCh38-STK38L
RAB15.3	3.38127643060592e-89	0.331613	0.256	0.187	1.30317774911983e-84	3	GRCh38-RAB15
TSPAN8.3	3.7953554338914e-89	0.421971	0.244	0.172	1.46276793777609e-84	3	GRCh38-TSPAN8
CADM2.2	4.13373822287836e-89	0.381335	0.48	0.427	1.59318404847955e-84	3	GRCh38-CADM2
INO80.3	4.5094395959122e-89	0.332453	0.542	0.465	1.73798311466052e-84	3	GRCh38-INO80
SLC7A2.3	4.71059673288275e-89	0.343515	0.619	0.587	1.81551108682034e-84	3	GRCh38-SLC7A2
UBE2C.3	5.08844414275795e-89	-1.0227	0.159	0.21	1.96113725706034e-84	3	GRCh38-UBE2C
SCML1.3	6.46375606512948e-89	0.418628	0.262	0.188	2.49119622506155e-84	3	GRCh38-SCML1
PANK3.3	6.47562583889823e-89	0.334457	0.314	0.236	2.49577095456977e-84	3	GRCh38-PANK3
ELOVL7.3	7.46515548450007e-89	0.499591	0.221	0.152	2.87714557528117e-84	3	GRCh38-ELOVL7
XKR9.3	8.14564773602098e-89	0.432877	0.233	0.164	3.13941409393984e-84	3	GRCh38-XKR9
IQANK1.3	8.99032449528201e-89	0.342434	0.432	0.344	3.46496096372664e-84	3	GRCh38-IQANK1
IVD.3	9.31323460869029e-89	0.345867	0.294	0.218	3.58941375053533e-84	3	GRCh38-IVD
POLR3B.3	9.91199148632254e-89	0.426113	0.256	0.183	3.82018063874357e-84	3	GRCh38-POLR3B
BRD9.3	1.03086521033854e-88	0.309493	0.27	0.201	3.97305760716576e-84	3	GRCh38-BRD9
NADK2.3	1.06105559656996e-88	0.299751	0.322	0.245	4.08941437474028e-84	3	GRCh38-NADK2
TANGO2.3	1.11144568428087e-88	0.303427	0.302	0.228	4.28362281178689e-84	3	GRCh38-TANGO2
FCHO2.3	1.15304198793366e-88	0.327431	0.285	0.212	4.44393912569514e-84	3	GRCh38-FCHO2
HIST1H1B.3	1.34631489839115e-88	-1.737	0.043	0.07	5.18883224988935e-84	3	GRCh38-HIST1H1B
TRIM73.3	1.43474785547353e-88	0.459259	0.25	0.177	5.52966170978053e-84	3	GRCh38-TRIM73
HIST2H2AC.3	1.61970922298582e-88	-0.931311	0.116	0.118	6.24252131630965e-84	3	GRCh38-HIST2H2AC
HEXIM2.3	1.67489590828308e-88	0.253335	0.28	0.21	6.45521632011382e-84	3	GRCh38-HEXIM2
SELENOO.3	1.67724705120666e-88	0.317391	0.298	0.224	6.46427786005558e-84	3	GRCh38-SELENOO
LINC02646.3	1.74742133115295e-88	0.383069	0.263	0.19	6.73473655239657e-84	3	GRCh38-LINC02646
ABHD17C.3	1.81790786536785e-88	0.476458	0.392	0.317	7.00639870391423e-84	3	GRCh38-ABHD17C
EFNA5.3	1.94021958776387e-88	0.339613	0.381	0.297	7.47780031320074e-84	3	GRCh38-EFNA5
ZNF208.3	1.96198151503392e-88	0.554904	0.176	0.115	7.56167295709225e-84	3	GRCh38-ZNF208
ZHX1.3	2.12154019713964e-88	0.329434	0.333	0.253	8.17662807379589e-84	3	GRCh38-ZHX1
LINC02326.2	2.12976493805381e-88	0.571009	0.185	0.121	8.20832704775318e-84	3	GRCh38-LINC02326
FARSB.3	2.24175946861251e-88	0.355882	0.311	0.233	8.63996516797949e-84	3	GRCh38-FARSB
IL17RE.3	2.39076574342719e-88	0.638708	0.147	0.091	9.21425025174275e-84	3	GRCh38-IL17RE
SATL1.3	2.42989097776722e-88	0.796164	0.122	0.071	9.36504281741265e-84	3	GRCh38-SATL1
PER1.3	2.5551544233713e-88	0.548769	0.177	0.116	9.84782066311532e-84	3	GRCh38-PER1
MINDY3.3	2.5903044954395e-88	0.295928	0.326	0.249	9.98329255587336e-84	3	GRCh38-MINDY3
GYS1.3	2.63231076668976e-88	0.304745	0.234	0.168	1.0145188925899e-83	3	GRCh38-GYS1
PLBD1.2	2.71233985100351e-88	0.976003	0.076	0.037	1.04536290197526e-83	3	GRCh38-PLBD1
RNF144B.3	2.88861874109981e-88	0.451983	0.227	0.158	1.11330254900728e-83	3	GRCh38-RNF144B
PIEZO1.3	3.30811680291991e-88	0.355442	0.253	0.183	1.27498129701336e-83	3	GRCh38-PIEZO1
GID8.3	3.31468500709668e-88	-0.251969	0.688	0.764	1.27751274858513e-83	3	GRCh38-GID8
PPIL2.3	3.78736852242479e-88	0.320748	0.308	0.232	1.45968970222774e-83	3	GRCh38-PPIL2
ARHGEF9.3	3.89050417412403e-88	0.411405	0.26	0.187	1.49943921374914e-83	3	GRCh38-ARHGEF9
UBR3.2	3.91955230321309e-88	0.314023	0.57	0.489	1.51063465318136e-83	3	GRCh38-UBR3
SPECC1L.3	4.20977427357024e-88	0.306005	0.594	0.517	1.62248910277671e-83	3	GRCh38-SPECC1L
TMEM263.2	4.3329687881716e-88	-0.253672	0.709	0.786	1.66996950064922e-83	3	GRCh38-TMEM263
TNNI3.3	4.41505394909759e-88	0.312078	0.256	0.189	1.7016059425217e-83	3	GRCh38-TNNI3
EHBP1.2	4.60167582648546e-88	0.266661	0.669	0.598	1.77353188028576e-83	3	GRCh38-EHBP1
MAGI3.2	4.62701814318058e-88	0.18271	0.77	0.798	1.78329906256323e-83	3	GRCh38-MAGI3
AC012291.3.3	4.96809680001485e-88	0.465009	0.205	0.14	1.91475418769372e-83	3	GRCh38-AC012291.3
FAM117A.3	5.13416424347101e-88	0.371284	0.258	0.187	1.97875824107616e-83	3	GRCh38-FAM117A
EIF2B3.3	5.29772858274396e-88	0.398997	0.45	0.369	2.04179757307535e-83	3	GRCh38-EIF2B3
RPL17.3	5.38041707375613e-88	-0.198016	0.984	0.993	2.07366654439635e-83	3	GRCh38-RPL17
CATSPERB.2	6.03727109320258e-88	0.464231	0.314	0.234	2.32682465203121e-83	3	GRCh38-CATSPERB
PILRB.3	6.14157035987415e-88	0.22487	0.319	0.248	2.36702263239909e-83	3	GRCh38-PILRB
SLC4A8.3	6.44590382033908e-88	0.552827	0.215	0.147	2.48431579139688e-83	3	GRCh38-SLC4A8
ZNF420.3	7.33064443819461e-88	0.372107	0.41	0.324	2.82530367292458e-83	3	GRCh38-ZNF420
ACACB.3	7.37047560367835e-88	0.603818	0.174	0.112	2.84065500241367e-83	3	GRCh38-ACACB
AFG3L2.3	7.62800537492834e-88	0.315445	0.32	0.243	2.93990955155113e-83	3	GRCh38-AFG3L2
GPD1L.3	8.5902758760522e-88	0.266977	0.327	0.252	3.31077822538928e-83	3	GRCh38-GPD1L
WHRN.2	8.80337979900137e-88	0.390646	0.465	0.389	3.39291060833312e-83	3	GRCh38-WHRN
AC009522.1.2	9.44701608068261e-88	0.645586	0.127	0.075	3.64097446765588e-83	3	GRCh38-AC009522.1
TMEM63C.3	9.97220730677366e-88	0.817217	0.108	0.06	3.84338841810364e-83	3	GRCh38-TMEM63C
ZNF461.3	1.05224146405002e-87	0.468305	0.265	0.19	4.0554438265952e-83	3	GRCh38-ZNF461
ZFX.3	1.19081972564664e-87	0.404561	0.466	0.394	4.58953830461472e-83	3	GRCh38-ZFX
LZTR1.3	1.20335702169159e-87	0.325661	0.261	0.192	4.63785829730155e-83	3	GRCh38-LZTR1
GRB14.3	1.22576389748687e-87	-0.219993	0.449	0.539	4.72421663730413e-83	3	GRCh38-GRB14
CEBPB.3	1.22648902618333e-87	-0.156874	0.755	0.827	4.72701135581318e-83	3	GRCh38-CEBPB
POLM.3	1.23367602792794e-87	0.308651	0.269	0.2	4.75471077923706e-83	3	GRCh38-POLM
CYSTM1.3	1.2711097474559e-87	0.199429	0.72	0.732	4.89898407766979e-83	3	GRCh38-CYSTM1
CCNE2.3	1.31886270311205e-87	0.262411	0.589	0.502	5.08302874406414e-83	3	GRCh38-CCNE2
ZRANB3.3	1.37938660430646e-87	0.408309	0.359	0.276	5.31629391165752e-83	3	GRCh38-ZRANB3
BTG1.3	1.72848361976693e-87	0.109397	0.938	0.963	6.66174871894372e-83	3	GRCh38-BTG1
PSPC1.3	1.80659771199806e-87	0.292414	0.593	0.511	6.96280824181173e-83	3	GRCh38-PSPC1
LINC01416.3	1.84053711963656e-87	0.598506	0.164	0.105	7.09361411279125e-83	3	GRCh38-LINC01416
UPK3BL1.3	1.88876701106984e-87	0.31788	0.29	0.216	7.27949693736428e-83	3	GRCh38-UPK3BL1
XPR1.2	1.97130417876399e-87	0.336299	0.574	0.498	7.59760343537429e-83	3	GRCh38-XPR1
CPT1C.3	2.00943991372174e-87	0.319223	0.302	0.227	7.74458237147495e-83	3	GRCh38-CPT1C
HDAC8.3	2.20892176739479e-87	0.280564	0.652	0.587	8.51340538371628e-83	3	GRCh38-HDAC8
NQO2.3	2.24716225505775e-87	0.344722	0.294	0.219	8.66078804721806e-83	3	GRCh38-NQO2
C16orf72.3	2.45547984732711e-87	0.258122	0.323	0.25	9.4636648795834e-83	3	GRCh38-C16orf72
IL3RA.3	2.73898747112061e-87	0.686161	0.143	0.088	1.0556331612446e-82	3	GRCh38-IL3RA
INPP5A.3	3.02421635739219e-87	0.453222	0.25	0.178	1.16556322630252e-82	3	GRCh38-INPP5A
HMG20A.3	3.12767859757955e-87	0.45727	0.259	0.186	1.20543860829314e-82	3	GRCh38-HMG20A
SH3GL1.3	3.1665376216201e-87	0.283728	0.315	0.241	1.2204152647486e-82	3	GRCh38-SH3GL1
NPEPL1.3	3.17892927866829e-87	0.220241	0.317	0.247	1.22519113329155e-82	3	GRCh38-NPEPL1
B9D1.3	3.20644017362586e-87	0.378515	0.249	0.179	1.23579410731714e-82	3	GRCh38-B9D1
BIRC6.2	3.22024170329555e-87	0.132978	0.873	0.893	1.24111335486714e-82	3	GRCh38-BIRC6
AL732437.3.3	3.23568157497942e-87	1.15646	0.052	0.021	1.24706403581282e-82	3	GRCh38-AL732437.3
MEF2A.3	3.82259803094106e-87	0.148725	0.957	0.969	1.473267507105e-82	3	GRCh38-MEF2A
MEF2D.3	4.86533693309118e-87	0.435481	0.235	0.166	1.87514950738267e-82	3	GRCh38-MEF2D
CDK13.2	4.93397658300336e-87	0.180005	0.848	0.843	1.90160391485532e-82	3	GRCh38-CDK13
PER2.2	5.26101261796085e-87	0.332745	0.541	0.468	2.02764687308829e-82	3	GRCh38-PER2
MIPOL1.3	5.62357938790524e-87	0.28594	0.637	0.566	2.16738373189256e-82	3	GRCh38-MIPOL1
SMOC2.3	5.67226290300375e-87	0.356635	0.264	0.192	2.18614684544668e-82	3	GRCh38-SMOC2
AC144450.1.3	6.32767728800035e-87	-0.664114	0.375	0.445	2.43875010356822e-82	3	GRCh38-AC144450.1
IP6K1.3	6.50283155546782e-87	0.390617	0.256	0.185	2.50625630979285e-82	3	GRCh38-IP6K1
AL683813.1.2	6.80281790765891e-87	0.441203	0.215	0.149	2.62187404979082e-82	3	GRCh38-AL683813.1
SIAH2.3	6.84135660776766e-87	0.127469	0.661	0.699	2.63672725019973e-82	3	GRCh38-SIAH2
AKAP11.3	6.98259410814494e-87	0.348472	0.288	0.214	2.69116159522014e-82	3	GRCh38-AKAP11
DUSP6.3	7.00799055742681e-87	0.480093	0.231	0.161	2.70094964073787e-82	3	GRCh38-DUSP6
DPY19L3.3	9.24162770000982e-87	0.402121	0.255	0.184	3.56181573186079e-82	3	GRCh38-DPY19L3
NPHP1.3	9.52703738015843e-87	0.44714	0.234	0.165	3.67181547668686e-82	3	GRCh38-NPHP1
SLC30A8.3	9.68044498566893e-87	0.322913	0.139	0.087	3.73094030192666e-82	3	GRCh38-SLC30A8
IRS2.3	1.0250212653993e-86	0.438594	0.356	0.277	3.95053445897544e-82	3	GRCh38-IRS2
AASDH.3	1.09443925945687e-86	0.350423	0.26	0.19	4.21807834987272e-82	3	GRCh38-AASDH
TRAF3.3	1.12500250719119e-86	0.387354	0.28	0.206	4.33587216296556e-82	3	GRCh38-TRAF3
CEP68.3	1.23675423498007e-86	0.392603	0.252	0.182	4.76657449703669e-82	3	GRCh38-CEP68
SLC39A14.3	1.24369032258169e-86	0.521908	0.193	0.129	4.79330687226209e-82	3	GRCh38-SLC39A14
GLS.2	1.24704143394579e-86	0.266906	0.647	0.582	4.80622239057047e-82	3	GRCh38-GLS
STAU2.3	1.35356213382998e-86	0.122278	0.911	0.93	5.21676381999412e-82	3	GRCh38-STAU2
ATP6V0A1.3	1.37813606709266e-86	0.386036	0.278	0.204	5.3114742161818e-82	3	GRCh38-ATP6V0A1
WWP2.3	1.38071177224037e-86	0.371143	0.287	0.212	5.3214012413916e-82	3	GRCh38-WWP2
DST.3	1.38809241141622e-86	0.104041	0.747	0.787	5.34984696283925e-82	3	GRCh38-DST
KIFAP3.3	1.46097584523268e-86	0.314332	0.281	0.21	5.63074700511126e-82	3	GRCh38-KIFAP3
RAB2B.3	1.71315887810232e-86	0.423537	0.234	0.166	6.60268563209417e-82	3	GRCh38-RAB2B
AL035661.1.3	1.71371057328971e-86	0.396101	0.229	0.162	6.60481192051589e-82	3	GRCh38-AL035661.1
BANF1.3	1.78855538896216e-86	-0.146714	0.839	0.898	6.89327132459905e-82	3	GRCh38-BANF1
ATP2B1-AS1.3	1.80781004542704e-86	0.573159	0.164	0.105	6.96748069608034e-82	3	GRCh38-ATP2B1-AS1
C20orf96.3	1.83580728573746e-86	0.527709	0.169	0.11	7.07538485996073e-82	3	GRCh38-C20orf96
BRAF.3	1.94751151686862e-86	0.111794	0.798	0.839	7.50590413716335e-82	3	GRCh38-BRAF
TNIK.3	2.37851662637038e-86	0.476074	0.356	0.278	9.16704092969409e-82	3	GRCh38-TNIK
STEAP2.3	2.47203143552354e-86	0.377384	0.526	0.462	9.52745635565129e-82	3	GRCh38-STEAP2
DOT1L.3	2.71863336706809e-86	0.44337	0.253	0.181	1.04778848600171e-81	3	GRCh38-DOT1L
FNTB.3	2.93024702504631e-86	0.294568	0.31	0.236	1.1293465059231e-81	3	GRCh38-FNTB
CCDC30.3	3.09533315525456e-86	0.34092	0.458	0.371	1.19297235136666e-81	3	GRCh38-CCDC30
ESPN.3	3.16046510123744e-86	0.354422	0.221	0.157	1.21807485466792e-81	3	GRCh38-ESPN
FAF1.2	3.41429085409934e-86	0.233203	0.741	0.713	1.31590183807843e-81	3	GRCh38-FAF1
LRRC8D.3	3.50415445045915e-86	0.576627	0.184	0.121	1.35053616675146e-81	3	GRCh38-LRRC8D
AP5M1.3	3.51270498286251e-86	0.312704	0.34	0.261	1.35383162744504e-81	3	GRCh38-AP5M1
INO80E.3	3.88443761890892e-86	0.164042	0.308	0.244	1.49710110270369e-81	3	GRCh38-INO80E
INPP5J.3	4.26166043778962e-86	0.617037	0.147	0.091	1.6424865493285e-81	3	GRCh38-INPP5J
PERP.2	4.2755028572362e-86	-0.158587	0.811	0.875	1.6478215562074e-81	3	GRCh38-PERP
ZNF750.3	4.47131395866419e-86	0.217903	0.253	0.19	1.72328911280876e-81	3	GRCh38-ZNF750
GRM7.3	4.65810437865278e-86	0.655625	0.144	0.089	1.79528000857657e-81	3	GRCh38-GRM7
FAM76A.3	4.74087785925215e-86	0.379324	0.27	0.197	1.82718173573437e-81	3	GRCh38-FAM76A
HSPA2.2	5.18011980017853e-86	0.308331	0.417	0.331	1.99646997218681e-81	3	GRCh38-HSPA2
SERPINE3.3	5.27110337390114e-86	0.581853	0.172	0.112	2.03153595133524e-81	3	GRCh38-SERPINE3
GNA14.3	6.50083158480552e-86	0.629715	0.162	0.103	2.50548550109989e-81	3	GRCh38-GNA14
SLC4A5.2	6.76645954399624e-86	0.541609	0.198	0.133	2.60786117285159e-81	3	GRCh38-SLC4A5
HHAT.2	6.77320538576973e-86	0.391984	0.353	0.271	2.61046108772951e-81	3	GRCh38-HHAT
FAM222B.2	6.79238475444943e-86	0.352906	0.487	0.408	2.61785300821235e-81	3	GRCh38-FAM222B
UBR1.3	7.55030791422278e-86	0.434572	0.381	0.301	2.9099641732206e-81	3	GRCh38-UBR1
MAPK8IP3.2	7.61800803883334e-86	0.333849	0.396	0.311	2.93605647824676e-81	3	GRCh38-MAPK8IP3
MRPS34.3	8.37763637280167e-86	-0.104303	0.824	0.885	3.22882483444149e-81	3	GRCh38-MRPS34
EPS15.3	8.78974953465751e-86	0.317236	0.307	0.232	3.38765736815235e-81	3	GRCh38-EPS15
ZNF160.3	8.93991412902669e-86	0.300994	0.289	0.218	3.44553230446818e-81	3	GRCh38-ZNF160
LDHC.3	8.95436644547408e-86	0.374866	0.279	0.205	3.45110237175016e-81	3	GRCh38-LDHC
LINC01414.3	1.01718734284251e-85	0.530243	0.207	0.141	3.92034173804934e-81	3	GRCh38-LINC01414
FAM214A.2	1.03144272205848e-85	0.322335	0.582	0.521	3.97528339508557e-81	3	GRCh38-FAM214A
GLB1.3	1.08027522430931e-85	0.34657	0.375	0.292	4.16348874201052e-81	3	GRCh38-GLB1
IQCH.3	1.11716073816641e-85	0.365011	0.385	0.301	4.30564920096715e-81	3	GRCh38-IQCH
ARPC3.3	1.12396973923985e-85	-0.139204	0.963	0.985	4.33189177200432e-81	3	GRCh38-ARPC3
USPL1.3	1.13181497265139e-85	0.347385	0.299	0.223	4.36212808609571e-81	3	GRCh38-USPL1
MLH3.3	1.15990436550771e-85	0.385036	0.272	0.199	4.47038741510328e-81	3	GRCh38-MLH3
CCDC126.3	1.25112551563327e-85	0.387328	0.218	0.154	4.8219628498022e-81	3	GRCh38-CCDC126
NCOA5.3	1.25256665284239e-85	0.29048	0.282	0.212	4.82751713671987e-81	3	GRCh38-NCOA5
GPRC5C.3	1.30968498050559e-85	0.458994	0.19	0.129	5.04765688336659e-81	3	GRCh38-GPRC5C
SP2.3	1.63462429468363e-85	0.384838	0.244	0.176	6.30000549414016e-81	3	GRCh38-SP2
NUP210.3	1.69567600934628e-85	0.3398	0.28	0.208	6.53530490762149e-81	3	GRCh38-NUP210
HOMER2.3	1.73091128508238e-85	0.280915	0.311	0.237	6.67110518383599e-81	3	GRCh38-HOMER2
TUBA1C.2	1.74398772626332e-85	-0.31372	0.702	0.776	6.72150309579144e-81	3	GRCh38-TUBA1C
AL354740.1.3	1.88295559734391e-85	0.473779	0.224	0.156	7.25709916772315e-81	3	GRCh38-AL354740.1
DIPK2A.2	2.1332113628724e-85	0.290731	0.248	0.181	8.22160991364652e-81	3	GRCh38-DIPK2A
ZFP14.3	2.22753789858379e-85	0.369729	0.246	0.178	8.58515381493178e-81	3	GRCh38-ZFP14
FAM126B.3	2.85292701156687e-85	0.313801	0.263	0.195	1.09954659952799e-80	3	GRCh38-FAM126B
GPRIN3.2	3.29102333172719e-85	1.02636	0.086	0.044	1.26839330228098e-80	3	GRCh38-GPRIN3
ZNF444.3	3.78041571121795e-85	0.32808	0.262	0.194	1.45701001926051e-80	3	GRCh38-ZNF444
PRAG1.3	3.84982817633092e-85	0.455315	0.249	0.178	1.4837622774397e-80	3	GRCh38-PRAG1
HSPA12A.3	3.90087401316267e-85	0.392437	0.251	0.182	1.50343585341302e-80	3	GRCh38-HSPA12A
PACRGL.3	3.92670057517591e-85	0.384604	0.404	0.321	1.51338966867855e-80	3	GRCh38-PACRGL
AC068051.1.3	4.12966295328367e-85	0.539418	0.181	0.12	1.59161339882506e-80	3	GRCh38-AC068051.1
ERI2.3	4.21501864050755e-85	0.439448	0.323	0.244	1.62451033423801e-80	3	GRCh38-ERI2
TP53INP2.3	4.26582223009648e-85	0.439032	0.19	0.13	1.64409054570148e-80	3	GRCh38-TP53INP2
EGF.3	4.79667205209358e-85	0.466905	0.268	0.194	1.84868537559739e-80	3	GRCh38-EGF
MTMR14.3	4.89505163301522e-85	0.349215	0.275	0.204	1.8866018498804e-80	3	GRCh38-MTMR14
ARHGAP12.3	5.235098463524e-85	0.405683	0.277	0.203	2.01765929882679e-80	3	GRCh38-ARHGAP12
LMAN1.3	5.50338124446145e-85	-0.216468	0.745	0.816	2.12105816542789e-80	3	GRCh38-LMAN1
SEC61A2.3	5.74634496055244e-85	0.336932	0.259	0.19	2.21469881124651e-80	3	GRCh38-SEC61A2
FGD6.3	6.55319204276784e-85	0.350718	0.241	0.174	2.52566574520315e-80	3	GRCh38-FGD6
MICOS10.3	6.61506159102642e-85	-0.235309	0.773	0.838	2.54951088779749e-80	3	GRCh38-MICOS10
ZC4H2.3	6.85405414724069e-85	0.502947	0.234	0.164	2.64162100888804e-80	3	GRCh38-ZC4H2
AQR.3	7.08306362416764e-85	0.340101	0.297	0.222	2.72988355139045e-80	3	GRCh38-AQR
SUSD1.3	7.50490062701256e-85	0.745127	0.13	0.078	2.89246375065691e-80	3	GRCh38-SUSD1
STX1A.3	7.74032908223628e-85	0.64193	0.17	0.11	2.98320023158468e-80	3	GRCh38-STX1A
AC008269.1.3	8.39106306541841e-85	0.517955	0.196	0.132	3.23399961604291e-80	3	GRCh38-AC008269.1
CASTOR2.3	8.42557516150517e-85	0.289216	0.288	0.217	3.24730092299571e-80	3	GRCh38-CASTOR2
HMBOX1.3	8.52540615309577e-85	0.327435	0.29	0.217	3.28577678546464e-80	3	GRCh38-HMBOX1
BMERB1.3	8.71609733486832e-85	0.325311	0.551	0.472	3.3592710738316e-80	3	GRCh38-BMERB1
BBS5.3	8.86163153646638e-85	0.430033	0.212	0.147	3.41536141046951e-80	3	GRCh38-BBS5
POR.3	8.94610685077939e-85	0.180777	0.815	0.816	3.44791904135888e-80	3	GRCh38-POR
NBR1.3	9.97205353818813e-85	0.291871	0.314	0.24	3.84332915415309e-80	3	GRCh38-NBR1
MIRLET7BHG.3	1.00907140376281e-84	0.354291	0.426	0.341	3.88906209724226e-80	3	GRCh38-MIRLET7BHG
SPESP1.3	1.01736395642664e-84	0.431955	0.226	0.159	3.92102242446391e-80	3	GRCh38-SPESP1
NPM1.3	1.03179066457715e-84	-0.158334	0.933	0.966	3.9766244003468e-80	3	GRCh38-NPM1
RARG.3	1.03599566191687e-84	0.32633	0.279	0.208	3.99283088059382e-80	3	GRCh38-RARG
RNF38.3	1.05854335146943e-84	0.357475	0.263	0.192	4.07973193089835e-80	3	GRCh38-RNF38
RBM23.3	1.10953123469233e-84	0.325031	0.495	0.413	4.27624433162773e-80	3	GRCh38-RBM23
ALAS1.3	1.21591024925001e-84	0.351899	0.265	0.195	4.68623969163446e-80	3	GRCh38-ALAS1
ARRB1.3	1.37672501726443e-84	0.333973	0.395	0.31	5.30603588903883e-80	3	GRCh38-ARRB1
ZNF709.3	1.45433835622324e-84	0.452213	0.214	0.149	5.60516545872e-80	3	GRCh38-ZNF709
TOGARAM1.2	1.67096652389313e-84	0.298266	0.58	0.502	6.44007207973652e-80	3	GRCh38-TOGARAM1
AC022210.2.3	1.68093597009045e-84	0.444114	0.155	0.099	6.4784953223256e-80	3	GRCh38-AC022210.2
TRIM25.3	1.75891346431943e-84	0.335306	0.355	0.274	6.77902838283351e-80	3	GRCh38-TRIM25
ZDHHC21.3	1.77172138715096e-84	0.332206	0.318	0.241	6.82839139821853e-80	3	GRCh38-ZDHHC21
STYX.3	1.88772827312091e-84	0.265381	0.3	0.23	7.27549353743529e-80	3	GRCh38-STYX
LRP12.3	2.00830010834623e-84	0.344137	0.314	0.239	7.74018944757721e-80	3	GRCh38-LRP12
BRAT1.3	2.05202189838172e-84	0.200104	0.31	0.244	7.908697598553e-80	3	GRCh38-BRAT1
AC091729.3.3	2.23954780768977e-84	0.277758	0.338	0.261	8.63144120561713e-80	3	GRCh38-AC091729.3
OGDH.3	2.38252987053376e-84	0.257179	0.671	0.601	9.18250837402416e-80	3	GRCh38-OGDH
WNK4.3	2.59560615802631e-84	0.338932	0.199	0.141	1.00037256936492e-79	3	GRCh38-WNK4
RBM5.3	2.6766015279287e-84	0.258456	0.313	0.242	1.031588994879e-79	3	GRCh38-RBM5
RIMS2.3	2.69636156452091e-84	0.360699	0.247	0.177	1.039204710582e-79	3	GRCh38-RIMS2
LINC02245.3	2.69698576404582e-84	0.398953	0.242	0.173	1.0394452833209e-79	3	GRCh38-LINC02245
BSG.2	2.85104770882913e-84	-0.163009	0.845	0.902	1.09882229745984e-79	3	GRCh38-BSG
RANBP17.3	3.17558070514258e-84	0.321467	0.533	0.454	1.223900559569e-79	3	GRCh38-RANBP17
ABLIM3.3	3.23739445295657e-84	0.62293	0.163	0.105	1.24772419611399e-79	3	GRCh38-ABLIM3
TOR1B.3	3.23760239042557e-84	0.324525	0.287	0.215	1.24780433729392e-79	3	GRCh38-TOR1B
ST13.3	3.70001079990053e-84	-0.125693	0.805	0.869	1.42602116238967e-79	3	GRCh38-ST13
AC138356.3.3	3.7378828077329e-84	0.726069	0.12	0.07	1.44061741292834e-79	3	GRCh38-AC138356.3
AC092683.1.3	3.92638450671415e-84	0.370584	0.27	0.198	1.5132678527327e-79	3	GRCh38-AC092683.1
ENTPD3-AS1.3	3.95757149380189e-84	0.302872	0.251	0.186	1.52528762942619e-79	3	GRCh38-ENTPD3-AS1
TIA1.3	4.05261215796122e-84	0.247092	0.306	0.235	1.56191725179983e-79	3	GRCh38-TIA1
TJP2.3	4.16930841649305e-84	0.317588	0.281	0.21	1.60689315680059e-79	3	GRCh38-TJP2
PPP3CC.3	4.57783721876188e-84	0.478377	0.212	0.147	1.76434424248302e-79	3	GRCh38-PPP3CC
KCNMB3.3	4.58557594605761e-84	0.480933	0.212	0.146	1.76732682537006e-79	3	GRCh38-KCNMB3
AC068533.3.3	5.23133406324658e-84	0.531578	0.179	0.119	2.01620846131586e-79	3	GRCh38-AC068533.3
TPD52.2	5.4207412216681e-84	-0.177701	0.936	0.969	2.0892078742431e-79	3	GRCh38-TPD52
DENND1A.3	5.42842685494809e-84	0.2848	0.633	0.562	2.09216999416554e-79	3	GRCh38-DENND1A
NSUN3.3	5.48699955075477e-84	0.357606	0.262	0.192	2.1147444968564e-79	3	GRCh38-NSUN3
AC011379.1.3	6.00243624518851e-84	0.848903	0.103	0.057	2.3133989532581e-79	3	GRCh38-AC011379.1
ELOVL6.3	6.0619855982448e-84	0.406326	0.277	0.203	2.33634986941953e-79	3	GRCh38-ELOVL6
ZNF407.3	6.33058505119255e-84	0.289717	0.581	0.499	2.43987078458012e-79	3	GRCh38-ZNF407
MYO5C.3	6.34721589806306e-84	0.325726	0.283	0.212	2.44628047927248e-79	3	GRCh38-MYO5C
AKT2.3	6.82936667174829e-84	0.225688	0.333	0.262	2.63210620895851e-79	3	GRCh38-AKT2
CRADD.2	7.32755700785131e-84	0.232207	0.709	0.687	2.82411374639597e-79	3	GRCh38-CRADD
BCLAF3.3	7.37815553744015e-84	0.338236	0.275	0.204	2.84361492568481e-79	3	GRCh38-BCLAF3
NFATC3.3	7.9746407106168e-84	0.408372	0.244	0.175	3.07350627627882e-79	3	GRCh38-NFATC3
MAN2A1.3	8.27846131918537e-84	0.345438	0.247	0.18	3.19060177702723e-79	3	GRCh38-MAN2A1
IKBKB.3	8.43841827887555e-84	0.308381	0.27	0.201	3.25225078886142e-79	3	GRCh38-IKBKB
NUFIP2.2	8.85119238928741e-84	0.188392	0.785	0.777	3.41133805875526e-79	3	GRCh38-NUFIP2
WBP2NL.3	1.03475848187936e-83	0.365075	0.247	0.18	3.98806266501126e-79	3	GRCh38-WBP2NL
NOTCH2NLC.3	1.20002995232097e-83	0.476554	0.209	0.144	4.62503543924025e-79	3	GRCh38-NOTCH2NLC
CASC1.3	1.36686218414336e-83	0.482458	0.18	0.121	5.26802354390694e-79	3	GRCh38-CASC1
NUSAP1.3	1.40728270027937e-83	-0.618363	0.151	0.157	5.42380825514671e-79	3	GRCh38-NUSAP1
LIFR-AS1.3	1.6230401506145e-83	0.330601	0.133	0.085	6.25535904448335e-79	3	GRCh38-LIFR-AS1
ACTG1.3	1.66957498732221e-83	-0.143605	0.975	0.99	6.43470895863852e-79	3	GRCh38-ACTG1
CTNND1.2	1.81312182996473e-83	0.165767	0.84	0.843	6.98795284486708e-79	3	GRCh38-CTNND1
WDFY1.3	1.91662987059791e-83	0.317245	0.306	0.232	7.3868831842714e-79	3	GRCh38-WDFY1
SRD5A3.2	2.00997541957371e-83	-0.563535	0.446	0.502	7.74664626457903e-79	3	GRCh38-SRD5A3
DPP9.3	2.13583137004013e-83	0.303394	0.298	0.226	8.23170768327166e-79	3	GRCh38-DPP9
PDIK1L.3	2.15039040678037e-83	0.363531	0.261	0.191	8.28781966677223e-79	3	GRCh38-PDIK1L
MRPS23.3	2.1707267825591e-83	-0.223246	0.686	0.763	8.36619809266104e-79	3	GRCh38-MRPS23
MIOS.3	2.60562076408222e-83	0.352895	0.372	0.29	1.00423229868493e-78	3	GRCh38-MIOS
TMEM258.3	3.1050860877106e-83	-0.264569	0.678	0.751	1.19673122906454e-78	3	GRCh38-TMEM258
DDX3X.2	3.31051599922131e-83	0.160542	0.825	0.834	1.27590597125989e-78	3	GRCh38-DDX3X
WDR74.3	3.38294773517362e-83	0.220486	0.304	0.236	1.30382188661326e-78	3	GRCh38-WDR74
RIC1.3	3.4855718397291e-83	0.300631	0.282	0.212	1.34337424274999e-78	3	GRCh38-RIC1
RIC8B.3	3.6367011416949e-83	0.279465	0.6	0.524	1.40162098702063e-78	3	GRCh38-RIC8B
NFIX.3	3.64063205702804e-83	0.375148	0.378	0.296	1.40313600109918e-78	3	GRCh38-NFIX
SCPEP1.3	3.74532461938812e-83	0.336122	0.272	0.202	1.44348556155838e-78	3	GRCh38-SCPEP1
TSPOAP1.3	3.8059451084794e-83	0.387786	0.203	0.142	1.46684930425904e-78	3	GRCh38-TSPOAP1
KCTD5.3	3.83473623429953e-83	0.308491	0.338	0.26	1.47794569206138e-78	3	GRCh38-KCTD5
DNAH14.3	3.96618265519301e-83	0.174906	0.799	0.808	1.52860645713794e-78	3	GRCh38-DNAH14
RHBDD3.3	4.02855058118084e-83	0.409242	0.251	0.181	1.55264367949291e-78	3	GRCh38-RHBDD3
PGS1.3	4.2192841808804e-83	0.322751	0.283	0.212	1.62615431615312e-78	3	GRCh38-PGS1
TMEM108.3	4.30008669939204e-83	0.440726	0.399	0.322	1.65729641481269e-78	3	GRCh38-TMEM108
ZNF280D.3	4.7954831262507e-83	0.354925	0.27	0.199	1.84822715168828e-78	3	GRCh38-ZNF280D
STX18-AS1.3	4.87497899093818e-83	0.540489	0.169	0.111	1.87886565289748e-78	3	GRCh38-STX18-AS1
ENOSF1.2	4.94822456391086e-83	0.292978	0.608	0.537	1.90709522917689e-78	3	GRCh38-ENOSF1
SHB.3	4.97963135233328e-83	0.328786	0.254	0.186	1.91919971950277e-78	3	GRCh38-SHB
XPNPEP3.3	5.01681990873927e-83	0.314181	0.309	0.235	1.9335325610272e-78	3	GRCh38-XPNPEP3
RAC1.3	5.67759958502935e-83	-0.180107	0.965	0.986	2.18820365606616e-78	3	GRCh38-RAC1
WDR12.3	6.27789713854699e-83	0.307329	0.333	0.256	2.4195643361674e-78	3	GRCh38-WDR12
SOCS1.3	6.42457122722735e-83	0.347207	0.247	0.179	2.47609399668569e-78	3	GRCh38-SOCS1
FUNDC1.3	7.6512154303309e-83	0.201852	0.31	0.244	2.94885493900383e-78	3	GRCh38-FUNDC1
IRAK4.3	7.73110412339604e-83	0.310164	0.286	0.215	2.97964484019807e-78	3	GRCh38-IRAK4
CT62.3	7.87047036370143e-83	0.636958	0.147	0.092	3.03335798287417e-78	3	GRCh38-CT62
CLK3.3	8.53600318966369e-83	0.297315	0.267	0.2	3.28986098932828e-78	3	GRCh38-CLK3
NBEAL2.3	8.64570103515245e-83	0.161717	0.317	0.252	3.33213963595811e-78	3	GRCh38-NBEAL2
C1S.3	1.02968147498881e-82	0.566766	0.162	0.105	3.96849537275436e-78	3	GRCh38-C1S
CRTC1.3	1.09686945784076e-82	0.357375	0.275	0.204	4.22744457746408e-78	3	GRCh38-CRTC1
EHF.1	1.20662595528304e-82	0.316254	0.383	0.301	4.65045709425638e-78	3	GRCh38-EHF
AC008543.1.3	1.2324202959445e-82	0.531665	0.207	0.142	4.74987106259971e-78	3	GRCh38-AC008543.1
BTBD2.2	1.28502526710061e-82	0.351018	0.369	0.287	4.95261588193247e-78	3	GRCh38-BTBD2
OGT.3	1.37888905793093e-82	0.288909	0.298	0.227	5.3143763181716e-78	3	GRCh38-OGT
AKNAD1.3	1.44038302910377e-82	0.506958	0.194	0.132	5.55138023246883e-78	3	GRCh38-AKNAD1
SEMA3F.3	1.58520442924642e-82	0.419465	0.203	0.141	6.10953639075864e-78	3	GRCh38-SEMA3F
LAG3.3	1.59664938807643e-82	0.475394	0.166	0.109	6.15364640658538e-78	3	GRCh38-LAG3
LINC00486.3	1.73846924901933e-82	0.219346	0.328	0.258	6.7002343326454e-78	3	GRCh38-LINC00486
RNGTT.3	1.8531913806996e-82	0.350552	0.341	0.261	7.14238490035432e-78	3	GRCh38-RNGTT
PRPF39.3	2.08159379377542e-82	0.262593	0.34	0.265	8.02267064058986e-78	3	GRCh38-PRPF39
PMS2.3	2.18771342887634e-82	0.282697	0.317	0.244	8.43166632623229e-78	3	GRCh38-PMS2
STIM2.3	2.18990702085183e-82	0.373977	0.276	0.204	8.44012064906503e-78	3	GRCh38-STIM2
HSPB1.2	2.20705487438458e-82	-0.174959	0.979	0.992	8.50621019136562e-78	3	GRCh38-HSPB1
CRPPA.3	2.2590172360569e-82	0.489895	0.227	0.159	8.7064783294869e-78	3	GRCh38-CRPPA
BAALC-AS1.3	2.51078940308048e-82	0.392838	0.246	0.178	9.67683343841249e-78	3	GRCh38-BAALC-AS1
RNF180.3	2.71986145897138e-82	0.6175	0.157	0.1	1.04826180490216e-77	3	GRCh38-RNF180
DNAJB12.3	2.73343438557429e-82	0.273679	0.319	0.247	1.05349294654419e-77	3	GRCh38-DNAJB12
WDR25.3	2.7384802141097e-82	0.486554	0.196	0.134	1.05543765932002e-77	3	GRCh38-WDR25
LGMN.3	2.80233555580846e-82	0.346797	0.269	0.198	1.08004814656414e-77	3	GRCh38-LGMN
POTEI.3	3.33435966641179e-82	0.752282	0.111	0.064	1.28509555903177e-77	3	GRCh38-POTEI
TBL1X.3	3.44457765110637e-82	0.298417	0.594	0.527	1.32757467251291e-77	3	GRCh38-TBL1X
RCAN3.2	3.51242229650022e-82	0.350435	0.494	0.421	1.35372267729415e-77	3	GRCh38-RCAN3
UBE2Q2.3	4.03353719637408e-82	0.333339	0.3	0.226	1.55456557085453e-77	3	GRCh38-UBE2Q2
NSUN2.3	4.1488654283973e-82	0.27799	0.32	0.247	1.5990142247586e-77	3	GRCh38-NSUN2
CTSH.3	4.24534327595032e-82	0.402403	0.283	0.209	1.63619775198401e-77	3	GRCh38-CTSH
TNFAIP2.3	5.6485635648632e-82	0.189591	0.261	0.198	2.17701288353393e-77	3	GRCh38-TNFAIP2
FRAT2.3	6.12772280782321e-82	0.296459	0.272	0.204	2.36168564736314e-77	3	GRCh38-FRAT2
GABARAP.3	6.21264614337843e-82	-0.197645	0.697	0.773	2.39441595011948e-77	3	GRCh38-GABARAP
COPG2.3	6.32284494439269e-82	0.388995	0.352	0.272	2.43688767001839e-77	3	GRCh38-COPG2
AL731769.2.3	6.47339837255708e-82	0.456025	0.211	0.147	2.49491246676722e-77	3	GRCh38-AL731769.2
ALPK1.3	6.75541819962384e-82	0.293327	0.299	0.228	2.60360572831703e-77	3	GRCh38-ALPK1
TMEM165.2	6.76073522493245e-82	-0.451272	0.64	0.71	2.60565496304122e-77	3	GRCh38-TMEM165
LNX2.3	7.50353595155732e-82	0.402519	0.274	0.202	2.89193779108971e-77	3	GRCh38-LNX2
FBRS.3	7.9104931307642e-82	0.278239	0.287	0.219	3.04878315752783e-77	3	GRCh38-FBRS
HELB.3	8.27989254117644e-82	0.391065	0.408	0.328	3.19115338429481e-77	3	GRCh38-HELB
TCTA.3	9.74757753556227e-82	0.496359	0.187	0.127	3.75681385798106e-77	3	GRCh38-TCTA
BCOR.3	9.78409882328896e-82	0.351698	0.266	0.196	3.7708895274838e-77	3	GRCh38-BCOR
FANCC.3	1.00081206186884e-81	0.429968	0.239	0.171	3.8572297676487e-77	3	GRCh38-FANCC
PHKG2.3	1.15817552621073e-81	0.31616	0.27	0.201	4.46372429556879e-77	3	GRCh38-PHKG2
PDP1.3	1.25486834380377e-81	0.259121	0.288	0.22	4.8363880838541e-77	3	GRCh38-PDP1
ZNF567.3	1.36391434473186e-81	0.257321	0.315	0.244	5.25666227603105e-77	3	GRCh38-ZNF567
NPLOC4.3	1.39109922353536e-81	0.201655	0.791	0.779	5.36143551742762e-77	3	GRCh38-NPLOC4
SHOC1.3	1.42162147388511e-81	0.972487	0.086	0.045	5.47907132250062e-77	3	GRCh38-SHOC1
SHLD1.3	1.58683229495215e-81	0.69172	0.129	0.078	6.11581034797507e-77	3	GRCh38-SHLD1
SNHG29.3	1.58788523076935e-81	-0.167002	0.929	0.962	6.11986846790814e-77	3	GRCh38-SNHG29
TSTD3.3	1.63179013000128e-81	0.445398	0.203	0.141	6.28908234003792e-77	3	GRCh38-TSTD3
CHERP.3	1.70875213446757e-81	0.249456	0.317	0.247	6.58570160145146e-77	3	GRCh38-CHERP
ITPRID2.3	1.93836480749211e-81	0.379168	0.254	0.185	7.47065180455532e-77	3	GRCh38-ITPRID2
MTOR.3	1.9652361287252e-81	0.39965	0.269	0.197	7.57421656371981e-77	3	GRCh38-MTOR
ELF1.3	2.02163275673051e-81	0.16569	0.757	0.779	7.79157480771506e-77	3	GRCh38-ELF1
UBC.2	2.11275630828367e-81	-0.140905	0.989	0.995	8.14277408775608e-77	3	GRCh38-UBC
GABPB2.3	2.2201042318655e-81	0.392761	0.248	0.179	8.55650372003282e-77	3	GRCh38-GABPB2
LRIG2.3	2.45672364017012e-81	0.402176	0.233	0.167	9.46845858157967e-77	3	GRCh38-LRIG2
SIPA1L1.2	2.63269747103201e-81	0.333853	0.539	0.469	1.01466793231045e-76	3	GRCh38-SIPA1L1
ILRUN.3	3.18533454481002e-81	0.298143	0.313	0.24	1.22765978691523e-76	3	GRCh38-ILRUN
ATXN7L1.3	3.39613801833351e-81	0.377436	0.358	0.278	1.30890555364592e-76	3	GRCh38-ATXN7L1
GDPGP1.3	3.48071507208857e-81	0.476766	0.207	0.143	1.34150239593366e-76	3	GRCh38-GDPGP1
WDPCP.2	3.96438070416219e-81	0.223725	0.745	0.725	1.52791196719115e-76	3	GRCh38-WDPCP
DHX35.3	3.99996966221344e-81	0.387245	0.242	0.175	1.54162830751368e-76	3	GRCh38-DHX35
HIP1.3	4.49942780744894e-81	0.260537	0.656	0.588	1.7341244712689e-76	3	GRCh38-HIP1
GANC.3	4.82194089880657e-81	0.570708	0.173	0.114	1.85842424180904e-76	3	GRCh38-GANC
BBS9.2	4.83795624192383e-81	0.23435	0.709	0.68	1.86459671519986e-76	3	GRCh38-BBS9
USF2.3	5.16432354051131e-81	0.275433	0.309	0.238	1.99038193574846e-76	3	GRCh38-USF2
TAFA2.2	5.33833184442975e-81	0.333642	0.305	0.231	2.05744647616167e-76	3	GRCh38-TAFA2
RELL1.2	5.64071240556219e-81	0.339493	0.431	0.347	2.17398696822772e-76	3	GRCh38-RELL1
KLF9.3	5.69991162999621e-81	0.416798	0.23	0.164	2.19680294131684e-76	3	GRCh38-KLF9
AC092803.1.3	6.10137123106715e-81	0.562758	0.15	0.096	2.35152948616559e-76	3	GRCh38-AC092803.1
INTS2.3	6.17267926585852e-81	0.3039	0.34	0.263	2.37901231585453e-76	3	GRCh38-INTS2
COL2A1.3	7.10109885420679e-81	0.306697	0.273	0.203	2.73683450939984e-76	3	GRCh38-COL2A1
STARD10.3	7.52759373682052e-81	-0.103714	0.878	0.926	2.901209902108e-76	3	GRCh38-STARD10
EPB41L4A.3	7.56519106436382e-81	0.396835	0.272	0.2	2.91570028811646e-76	3	GRCh38-EPB41L4A
RHPN2.2	7.75616580654777e-81	0.410841	0.383	0.305	2.98930386350158e-76	3	GRCh38-RHPN2
AC010210.1.3	8.67332504607014e-81	0.49796	0.182	0.122	3.34278620600589e-76	3	GRCh38-AC010210.1
HSPBP1.3	8.75984510375157e-81	0.327328	0.259	0.192	3.37613190143689e-76	3	GRCh38-HSPBP1
TRMT5.3	9.00683814574245e-81	0.29222	0.272	0.205	3.4713254897506e-76	3	GRCh38-TRMT5
QRICH1.3	1.07647643077872e-80	0.343038	0.281	0.209	4.14884781186426e-76	3	GRCh38-QRICH1
ERICH1.3	1.18704216310284e-80	0.343157	0.263	0.195	4.57497920081465e-76	3	GRCh38-ERICH1
MBIP.3	1.23779257242948e-80	0.298508	0.276	0.208	4.77057635340046e-76	3	GRCh38-MBIP
OSGEP.3	1.35345176980668e-80	0.437658	0.197	0.137	5.21633846601193e-76	3	GRCh38-OSGEP
RAB7A.3	1.36230386489538e-80	0.121425	0.905	0.924	5.25045532569329e-76	3	GRCh38-RAB7A
AP1G2.3	1.42059799054229e-80	0.28006	0.25	0.186	5.47512671534904e-76	3	GRCh38-AP1G2
SERTAD2.2	1.48821539460446e-80	0.356115	0.372	0.291	5.73573095234506e-76	3	GRCh38-SERTAD2
SATB1.3	1.52156165738093e-80	0.369844	0.2	0.14	5.86425078371185e-76	3	GRCh38-SATB1
SULT2B1.3	1.59455662416981e-80	0.319916	0.273	0.204	6.14558068521285e-76	3	GRCh38-SULT2B1
FYCO1.3	1.73649115373308e-80	0.302083	0.276	0.208	6.69261055560268e-76	3	GRCh38-FYCO1
PARP6.3	1.7938268347849e-80	0.315159	0.236	0.173	6.91358800394448e-76	3	GRCh38-PARP6
RNF170.3	1.8065129630713e-80	0.304923	0.339	0.262	6.96248161097311e-76	3	GRCh38-RNF170
LIAS.3	1.97988572961012e-80	0.481688	0.241	0.172	7.63067759049034e-76	3	GRCh38-LIAS
MAIP1.3	2.05367187720314e-80	0.258494	0.274	0.209	7.91505678192863e-76	3	GRCh38-MAIP1
EML6.3	2.10800309130369e-80	0.522064	0.191	0.129	8.12445471419354e-76	3	GRCh38-EML6
SLC22A23.2	2.11587034554337e-80	0.311242	0.307	0.234	8.15477589875869e-76	3	GRCh38-SLC22A23
UBE3D.3	2.29633867704741e-80	0.501562	0.191	0.13	8.85031889520842e-76	3	GRCh38-UBE3D
ABHD3.3	2.4640573933986e-80	0.383033	0.351	0.272	9.49672359989756e-76	3	GRCh38-ABHD3
MROH1.3	2.4786586931289e-80	0.355052	0.24	0.175	9.55299846918809e-76	3	GRCh38-MROH1
KIF7.3	2.63161548635818e-80	0.609976	0.162	0.105	1.01425092459731e-75	3	GRCh38-KIF7
CRISPLD2.3	2.98059478264027e-80	0.453977	0.197	0.136	1.14875103517739e-75	3	GRCh38-CRISPLD2
SIL1.2	3.11261552180995e-80	0.329171	0.533	0.466	1.19963314826077e-75	3	GRCh38-SIL1
RASD1.2	3.3995590532275e-80	0.568459	0.152	0.097	1.31022405470441e-75	3	GRCh38-RASD1
CDC42EP3.3	3.60359620832494e-80	0.208374	0.231	0.171	1.38886201465052e-75	3	GRCh38-CDC42EP3
ITGA5.2	3.97940232134016e-80	0.383759	0.342	0.264	1.53370144866771e-75	3	GRCh38-ITGA5
PMS1.3	4.22733651013284e-80	0.310816	0.283	0.213	1.6292577643703e-75	3	GRCh38-PMS1
NBR2.3	4.82568940134749e-80	0.473566	0.211	0.146	1.85986895217334e-75	3	GRCh38-NBR2
SUMO2.3	4.94821991284759e-80	-0.150079	0.968	0.987	1.90709343661059e-75	3	GRCh38-SUMO2
EXT2.3	5.32123262933864e-80	0.337803	0.278	0.208	2.05085626767341e-75	3	GRCh38-EXT2
BABAM2.2	6.00356013132697e-80	0.181019	0.783	0.779	2.31383211021473e-75	3	GRCh38-BABAM2
NUTM2B-AS1.3	6.26111640522404e-80	0.318539	0.297	0.225	2.4130968737374e-75	3	GRCh38-NUTM2B-AS1
LPCAT3.3	6.36685900851302e-80	0.310664	0.415	0.332	2.453851130471e-75	3	GRCh38-LPCAT3
OFD1.3	8.06055381686041e-80	0.320361	0.265	0.198	3.10661804655617e-75	3	GRCh38-OFD1
AL592183.1.3	8.29639023345991e-80	0.469108	0.193	0.132	3.19751175987778e-75	3	GRCh38-AL592183.1
CIZ1.3	8.47929405777299e-80	0.295658	0.277	0.209	3.26800472280629e-75	3	GRCh38-CIZ1
ZBED5.3	8.56849922828717e-80	0.401214	0.241	0.174	3.30238528757416e-75	3	GRCh38-ZBED5
MORC4.3	8.98002351605829e-80	0.255269	0.295	0.226	3.46099086332402e-75	3	GRCh38-MORC4
TRIM8.3	9.367040631299e-80	0.234352	0.304	0.237	3.61015112970895e-75	3	GRCh38-TRIM8
RSPH1.3	9.38132924120326e-80	0.320227	0.272	0.204	3.61565810285215e-75	3	GRCh38-RSPH1
AC004921.2.3	1.08172460486876e-79	0.871924	0.086	0.046	4.16907479962469e-75	3	GRCh38-AC004921.2
KLHL28.2	1.13763357367522e-79	0.309572	0.395	0.314	4.38455355630167e-75	3	GRCh38-KLHL28
METTL14.3	1.14952282492528e-79	0.260066	0.313	0.243	4.43037591954454e-75	3	GRCh38-METTL14
GGCT.2	1.18831356167713e-79	-0.184344	0.81	0.871	4.57987929805982e-75	3	GRCh38-GGCT
PHC2.3	1.45700989258077e-79	0.336994	0.285	0.214	5.61546182699555e-75	3	GRCh38-PHC2
CITED4.3	1.560621384913e-79	0.38514	0.454	0.382	6.01479087959319e-75	3	GRCh38-CITED4
RETREG3.3	1.72284239003067e-79	0.246716	0.306	0.238	6.64000685541721e-75	3	GRCh38-RETREG3
CDK1.3	1.832676492226e-79	-0.902453	0.112	0.14	7.06331846868824e-75	3	GRCh38-CDK1
CARF.3	1.86122252894711e-79	0.440185	0.212	0.148	7.17333774881504e-75	3	GRCh38-CARF
NDUFA6-DT.3	2.13934909230679e-79	0.650378	0.138	0.085	8.24526533665961e-75	3	GRCh38-NDUFA6-DT
FARP2.3	2.4035237901007e-79	0.323484	0.485	0.404	9.26342103942712e-75	3	GRCh38-FARP2
WDR61.3	2.51354389222723e-79	0.276153	0.65	0.601	9.68744951503296e-75	3	GRCh38-WDR61
PTMS.3	2.51919106188094e-79	0.138809	0.948	0.968	9.70921427159532e-75	3	GRCh38-PTMS
ELF3-AS1.3	2.68013445277187e-79	0.519622	0.169	0.112	1.03295061944281e-74	3	GRCh38-ELF3-AS1
AL450998.2.3	2.71338043931666e-79	0.486758	0.175	0.118	1.04576395511703e-74	3	GRCh38-AL450998.2
RRP12.3	3.26958158832756e-79	0.327432	0.547	0.477	1.26012943995733e-74	3	GRCh38-RRP12
METTL7A.3	3.654036656583e-79	0.457366	0.187	0.128	1.40830226781365e-74	3	GRCh38-METTL7A
ASRGL1.3	3.66229020371163e-79	0.285414	0.249	0.186	1.4114832674125e-74	3	GRCh38-ASRGL1
COPZ1.3	4.52609817006105e-79	-0.246624	0.644	0.721	1.74440349572323e-74	3	GRCh38-COPZ1
USP34.2	4.7480767880178e-79	0.197551	0.792	0.778	1.82995627486994e-74	3	GRCh38-USP34
GCH1.3	4.84904295832475e-79	0.340093	0.476	0.403	1.86886964656794e-74	3	GRCh38-GCH1
NOP56.3	5.29135851638343e-79	0.280153	0.571	0.492	2.03934248579934e-74	3	GRCh38-NOP56
ZNF692.3	5.30154998041581e-79	0.245535	0.228	0.171	2.04327037795206e-74	3	GRCh38-ZNF692
ETNK2.3	5.4172334215017e-79	0.159391	0.273	0.215	2.08785593298097e-74	3	GRCh38-ETNK2
PTGER2.3	6.84846688774274e-79	0.671429	0.128	0.078	2.63946762320493e-74	3	GRCh38-PTGER2
TYW1.3	6.89257933775401e-79	0.261063	0.625	0.551	2.65646900256377e-74	3	GRCh38-TYW1
AC025682.1.3	6.91968098937446e-79	0.303244	0.263	0.197	2.66691425011481e-74	3	GRCh38-AC025682.1
TAB3.3	7.27324384962496e-79	0.348617	0.245	0.18	2.80318091208396e-74	3	GRCh38-TAB3
ACYP2.2	7.30752599057006e-79	0.320701	0.503	0.425	2.81639359202561e-74	3	GRCh38-ACYP2
PTPRG-AS1.3	7.53608842936604e-79	0.456679	0.206	0.143	2.90448384156196e-74	3	GRCh38-PTPRG-AS1
FKBP14.3	7.57237530801241e-79	0.301428	0.273	0.206	2.91846916746106e-74	3	GRCh38-FKBP14
CWF19L2.3	8.21952455065395e-79	0.304531	0.284	0.215	3.16788695706754e-74	3	GRCh38-CWF19L2
MBD3.3	8.33091965860211e-79	0.285769	0.282	0.215	3.21081974562184e-74	3	GRCh38-MBD3
MYSM1.3	8.80335026376006e-79	0.293186	0.3	0.229	3.39289922515576e-74	3	GRCh38-MYSM1
SUPT20H.3	8.97402550240292e-79	0.323181	0.271	0.203	3.45867916888111e-74	3	GRCh38-SUPT20H
PCNX4.3	9.0077641257276e-79	0.26169	0.682	0.624	3.47168237169668e-74	3	GRCh38-PCNX4
CUL9.3	9.11982274942449e-79	0.515531	0.196	0.134	3.51487088585569e-74	3	GRCh38-CUL9
ZNHIT6.3	9.28844074106301e-79	0.341562	0.256	0.189	3.5798579460131e-74	3	GRCh38-ZNHIT6
WDR60.2	9.37927681612949e-79	0.274955	0.575	0.496	3.61486707770447e-74	3	GRCh38-WDR60
GATM.3	9.49784272738706e-79	0.335813	0.263	0.196	3.66056356556225e-74	3	GRCh38-GATM
IKZF2.2	1.06239235461156e-78	0.479878	0.206	0.143	4.09456637390842e-74	3	GRCh38-IKZF2
ZMYM5.3	1.07797265693361e-78	0.313259	0.27	0.203	4.15461441708781e-74	3	GRCh38-ZMYM5
TARSL2.2	1.22754950275756e-78	0.290361	0.444	0.36	4.73109853857793e-74	3	GRCh38-TARSL2
CFAP47.3	1.29332152622648e-78	0.902683	0.098	0.054	4.98459049422947e-74	3	GRCh38-CFAP47
AL591043.2.2	1.30244862099454e-78	0.366359	0.224	0.16	5.01976723017506e-74	3	GRCh38-AL591043.2
MIGA1.3	1.30680297175219e-78	0.324307	0.287	0.217	5.03654933343011e-74	3	GRCh38-MIGA1
TNFRSF10B.3	1.30812522180714e-78	0.352715	0.276	0.205	5.04164541736688e-74	3	GRCh38-TNFRSF10B
ZNF429.3	1.46888491856096e-78	0.381623	0.279	0.207	5.66122936462581e-74	3	GRCh38-ZNF429
JDP2.2	1.62839247704214e-78	0.623442	0.162	0.106	6.27598744576809e-74	3	GRCh38-JDP2
NFYC.3	1.63116777642493e-78	0.360539	0.256	0.188	6.28668372711934e-74	3	GRCh38-NFYC
EIF2B5.3	1.67276157154098e-78	0.258761	0.308	0.239	6.44699037287609e-74	3	GRCh38-EIF2B5
GSTZ1.3	1.70125857444779e-78	0.337815	0.309	0.235	6.55682067177924e-74	3	GRCh38-GSTZ1
APTX.3	1.72790953421108e-78	0.320723	0.324	0.249	6.65953613580293e-74	3	GRCh38-APTX
FOXJ3.2	1.75198732491623e-78	0.310891	0.63	0.569	6.75233434895963e-74	3	GRCh38-FOXJ3
CDK7.3	1.75333501841412e-78	0.385786	0.279	0.207	6.75752849446987e-74	3	GRCh38-CDK7
HOXD8.3	1.87407720120753e-78	0.374046	0.238	0.173	7.22288094117395e-74	3	GRCh38-HOXD8
FAM228B.3	1.88077424703289e-78	0.271061	0.298	0.229	7.24869202548948e-74	3	GRCh38-FAM228B
KDM4B.3	2.06955932804874e-78	0.205754	0.703	0.704	7.97628860623264e-74	3	GRCh38-KDM4B
TTC5.3	2.31571248977052e-78	0.465477	0.204	0.141	8.92498750682457e-74	3	GRCh38-TTC5
ST5.3	2.60904538172641e-78	0.587717	0.162	0.106	1.00555218057117e-73	3	GRCh38-ST5
AL133334.1.3	3.33290135128721e-78	0.516881	0.181	0.122	1.28453350979961e-73	3	GRCh38-AL133334.1
UNC79.2	3.5596989029021e-78	0.340448	0.505	0.443	1.3719435541675e-73	3	GRCh38-UNC79
SOX2-OT.3	3.56360340803784e-78	0.458513	0.225	0.159	1.37344838949186e-73	3	GRCh38-SOX2-OT
TXN.3	3.62835463281669e-78	-0.152326	0.933	0.966	1.39840415903388e-73	3	GRCh38-TXN
AC084198.2.3	3.63097014537232e-78	0.39306	0.244	0.177	1.39941220372795e-73	3	GRCh38-AC084198.2
NRSN2-AS1.3	3.96746141658341e-78	0.531053	0.171	0.114	1.52909930456541e-73	3	GRCh38-NRSN2-AS1
POMGNT1.3	4.2254838683243e-78	0.339287	0.27	0.202	1.62854373769087e-73	3	GRCh38-POMGNT1
ALDH3A2.3	4.28905909952988e-78	0.237909	0.3	0.233	1.65304626754981e-73	3	GRCh38-ALDH3A2
MRNIP.3	4.35945461706128e-78	0.41182	0.212	0.15	1.68017740396159e-73	3	GRCh38-MRNIP
ADGRA3.3	5.82015352717831e-78	0.478052	0.211	0.148	2.24314537090979e-73	3	GRCh38-ADGRA3
GTF2H3.3	6.26088704128463e-78	0.29746	0.285	0.216	2.41300847458151e-73	3	GRCh38-GTF2H3
HIST2H2BE.3	6.26823417168436e-78	0.326582	0.209	0.15	2.41584013210887e-73	3	GRCh38-HIST2H2BE
ERP27.3	6.35996916055815e-78	0.205478	0.238	0.18	2.45119571417071e-73	3	GRCh38-ERP27
WRNIP1.3	6.36055859073184e-78	0.197705	0.307	0.243	2.45142288645396e-73	3	GRCh38-WRNIP1
HEATR5A.2	6.57392583222047e-78	0.278074	0.459	0.375	2.53365675499609e-73	3	GRCh38-HEATR5A
POT1.3	6.63030089841621e-78	0.407421	0.251	0.183	2.55538426925859e-73	3	GRCh38-POT1
ZNF814.3	7.28710739296486e-78	0.332731	0.263	0.196	2.80852406032259e-73	3	GRCh38-ZNF814
ADCY1.3	7.72177898284613e-78	-0.492918	0.381	0.461	2.97605083777873e-73	3	GRCh38-ADCY1
ATG4B.3	7.82993358751155e-78	0.233979	0.338	0.267	3.01773470396283e-73	3	GRCh38-ATG4B
TRAPPC10.3	7.94146342881546e-78	0.259409	0.316	0.246	3.06071942009977e-73	3	GRCh38-TRAPPC10
QPRT.3	8.05428671016038e-78	0.300283	0.271	0.205	3.10420264096291e-73	3	GRCh38-QPRT
EHD1.3	8.3592320705114e-78	0.268615	0.321	0.249	3.2217316322958e-73	3	GRCh38-EHD1
TP53BP2.3	8.62692171431172e-78	0.253502	0.272	0.208	3.32490189791288e-73	3	GRCh38-TP53BP2
ZBTB21.3	9.00550965450833e-78	0.387786	0.225	0.162	3.47081347594406e-73	3	GRCh38-ZBTB21
CDON.3	9.38220661248713e-78	0.558687	0.18	0.121	3.61599625051867e-73	3	GRCh38-CDON
RIPK1.2	9.47472995207879e-78	0.323772	0.479	0.405	3.65165567083069e-73	3	GRCh38-RIPK1
CAPS2.3	1.00114626029658e-77	0.387259	0.249	0.182	3.85851780180906e-73	3	GRCh38-CAPS2
CROT.3	1.0307324616547e-77	0.373108	0.247	0.181	3.97254598046339e-73	3	GRCh38-CROT
MGA.3	1.26592444555456e-77	0.355786	0.359	0.281	4.87899940561183e-73	3	GRCh38-MGA
RBM12.3	2.01271754592248e-77	0.277248	0.35	0.275	7.75721469373981e-73	3	GRCh38-RBM12
SGSM2.3	2.20426341112538e-77	0.37129	0.216	0.155	8.49545161281831e-73	3	GRCh38-SGSM2
ARL5B.3	2.23060028564907e-77	0.317262	0.317	0.244	8.59695656092007e-73	3	GRCh38-ARL5B
LSG1.3	2.30047911399575e-77	0.353764	0.259	0.192	8.86627655325102e-73	3	GRCh38-LSG1
MLLT6.3	2.33500869925217e-77	0.308575	0.28	0.212	8.9993570277878e-73	3	GRCh38-MLLT6
DNAJC18.3	2.41318687031309e-77	0.547089	0.169	0.112	9.3006635168737e-73	3	GRCh38-DNAJC18
ARRDC3-AS1.3	2.4491837350424e-77	0.571472	0.158	0.103	9.4393990332269e-73	3	GRCh38-ARRDC3-AS1
TENT5A.3	2.7356448843507e-77	0.512971	0.324	0.257	1.0543448948776e-72	3	GRCh38-TENT5A
DNAJC16.3	2.88665800618155e-77	0.341332	0.259	0.192	1.11254686216243e-72	3	GRCh38-DNAJC16
C6orf62.3	2.92552880109333e-77	0.265239	0.646	0.581	1.12752805522938e-72	3	GRCh38-C6orf62
USP20.3	3.33826659824037e-77	0.38492	0.22	0.158	1.28660132962782e-72	3	GRCh38-USP20
ZNF626.3	3.39988517421376e-77	0.419727	0.215	0.152	1.31034974499373e-72	3	GRCh38-ZNF626
SLC44A5.3	3.57251490168313e-77	0.52811	0.187	0.126	1.37688296825769e-72	3	GRCh38-SLC44A5
ENTPD5.3	4.04509471334535e-77	0.413832	0.217	0.155	1.55901995347043e-72	3	GRCh38-ENTPD5
TMEM161B.3	4.05203483165606e-77	0.317935	0.26	0.194	1.56169474446856e-72	3	GRCh38-TMEM161B
PHF14.2	4.10432127212751e-77	0.171882	0.811	0.818	1.58184646149066e-72	3	GRCh38-PHF14
AC023509.6.3	4.42077659457561e-77	0.463948	0.197	0.136	1.70381150731539e-72	3	GRCh38-AC023509.6
DROSHA.3	4.95307184482754e-77	0.337491	0.259	0.193	1.90896341971498e-72	3	GRCh38-DROSHA
UBAP2.3	5.00454961867338e-77	0.300061	0.586	0.523	1.92880346853291e-72	3	GRCh38-UBAP2
STARD7.3	5.02475942527549e-77	0.222903	0.33	0.261	1.93659253009543e-72	3	GRCh38-STARD7
ALOX12-AS1.3	5.09672528954393e-77	0.462857	0.201	0.14	1.96432889384312e-72	3	GRCh38-ALOX12-AS1
GPR135.3	5.09826090150388e-77	0.530904	0.169	0.113	1.96492073404861e-72	3	GRCh38-GPR135
PRKACB.3	5.1395980736227e-77	0.379617	0.28	0.209	1.98085249355493e-72	3	GRCh38-PRKACB
ANAPC11.2	5.15217125888349e-77	-0.140785	0.933	0.966	1.98569832488629e-72	3	GRCh38-ANAPC11
ZNF75D.3	5.19906564507705e-77	0.443237	0.221	0.157	2.00377189026915e-72	3	GRCh38-ZNF75D
RAPGEF1.3	5.30215941727559e-77	0.290624	0.278	0.211	2.04350526101218e-72	3	GRCh38-RAPGEF1
COX4I1.3	5.49092747510203e-77	-0.111476	0.949	0.978	2.11625835817907e-72	3	GRCh38-COX4I1
HEATR1.3	5.58412015818592e-77	0.286878	0.324	0.252	2.15217575016644e-72	3	GRCh38-HEATR1
FRY.2	5.72891042159614e-77	0.322051	0.519	0.451	2.20797936558737e-72	3	GRCh38-FRY
SPIRE2.3	5.99437827265445e-77	0.575574	0.185	0.125	2.31029333006375e-72	3	GRCh38-SPIRE2
GALM.2	6.06823315423568e-77	0.277781	0.586	0.524	2.33875773997397e-72	3	GRCh38-GALM
ZNF236.3	6.2030632026131e-77	0.339649	0.24	0.177	2.39072258891911e-72	3	GRCh38-ZNF236
RFX3-AS1.3	7.49441455069404e-77	0.519839	0.171	0.114	2.88842231198299e-72	3	GRCh38-RFX3-AS1
RASSF3.3	8.29083436756662e-77	0.261961	0.266	0.201	3.19537047360385e-72	3	GRCh38-RASSF3
PEX26.3	8.73896715296981e-77	0.262005	0.321	0.25	3.36808533042609e-72	3	GRCh38-PEX26
ADNP2.3	1.09552264441813e-76	0.295542	0.277	0.21	4.2222538238519e-72	3	GRCh38-ADNP2
BCL9L.3	1.10657698709098e-76	0.316935	0.264	0.198	4.26485836594736e-72	3	GRCh38-BCL9L
TBCE.4	1.11308884849283e-76	0.413769	0.201	0.141	4.28995573097623e-72	3	GRCh38-TBCE
AL391095.1.3	1.13266118900493e-76	0.252827	0.283	0.218	4.36538948854391e-72	3	GRCh38-AL391095.1
NHLRC3.3	1.21096849599304e-76	0.268997	0.301	0.233	4.66719368040677e-72	3	GRCh38-NHLRC3
C19orf25.3	1.28601034162345e-76	0.309049	0.311	0.24	4.95641245765095e-72	3	GRCh38-C19orf25
PUS7.3	1.3215905561937e-76	0.358868	0.296	0.224	5.09354216262614e-72	3	GRCh38-PUS7
POLR2J3.3	1.36994710137065e-76	0.247299	0.647	0.573	5.27991312339264e-72	3	GRCh38-POLR2J3
EFEMP1.2	1.38320471734141e-76	0.568645	0.131	0.082	5.33100930110552e-72	3	GRCh38-EFEMP1
PLEKHD1.2	1.51934779613316e-76	0.365635	0.171	0.118	5.85571834107681e-72	3	GRCh38-PLEKHD1
TBC1D14.3	1.64923644749686e-76	0.333382	0.256	0.191	6.35632219229766e-72	3	GRCh38-TBC1D14
RAP1GAP2.3	1.7481849487146e-76	0.47983	0.212	0.149	6.73767961084093e-72	3	GRCh38-RAP1GAP2
METAP1D.3	1.75918057347772e-76	0.430185	0.218	0.155	6.7800578482405e-72	3	GRCh38-METAP1D
STAG1.2	1.84081301573105e-76	0.125553	0.886	0.898	7.09467744392903e-72	3	GRCh38-STAG1
OGFOD3.3	1.85199016820853e-76	0.311739	0.286	0.218	7.1377553072925e-72	3	GRCh38-OGFOD3
FEM1C.3	1.90069055111105e-76	0.246648	0.282	0.216	7.32545145303711e-72	3	GRCh38-FEM1C
SSR3.3	1.98779349557411e-76	-0.267868	0.633	0.709	7.66115491129218e-72	3	GRCh38-SSR3
B4GALNT3.3	2.00523539729405e-76	0.33171	0.257	0.189	7.72837774471098e-72	3	GRCh38-B4GALNT3
LIMK2.3	2.5817659728478e-76	0.342159	0.252	0.187	9.95038423595271e-72	3	GRCh38-LIMK2
MAFF.3	2.6734474445748e-76	0.373058	0.447	0.395	1.03037337961358e-71	3	GRCh38-MAFF
KIAA0556.3	2.72628286652263e-76	0.311468	0.463	0.382	1.05073667958649e-71	3	GRCh38-KIAA0556
IFRD1.2	2.74600783757487e-76	0.157679	0.741	0.749	1.05833888067973e-71	3	GRCh38-IFRD1
USP5.3	2.76561157255109e-76	0.271644	0.308	0.238	1.06589435617692e-71	3	GRCh38-USP5
AC007255.1.2	2.81308203431496e-76	0.539849	0.196	0.135	1.08418994684533e-71	3	GRCh38-AC007255.1
IDH3A.3	2.84731359359069e-76	0.347083	0.269	0.201	1.09738313210579e-71	3	GRCh38-IDH3A
ANKRD27.3	2.98879826882048e-76	0.319115	0.301	0.23	1.1519127407861e-71	3	GRCh38-ANKRD27
ARPIN.3	3.17601937331711e-76	0.282906	0.298	0.229	1.22406962667015e-71	3	GRCh38-ARPIN
SMG6.3	3.18919671255093e-76	0.335642	0.413	0.333	1.22914830498425e-71	3	GRCh38-SMG6
FAM151B.3	3.37722116458465e-76	0.546289	0.181	0.122	1.30161480904257e-71	3	GRCh38-FAM151B
C6orf99.3	3.74163057831808e-76	0.514806	0.181	0.123	1.44206184118957e-71	3	GRCh38-C6orf99
KMT2D.3	3.78597209332632e-76	0.352017	0.254	0.188	1.4591515044889e-71	3	GRCh38-KMT2D
RHBDD1.3	3.81583794648532e-76	0.32154	0.42	0.339	1.47066210295491e-71	3	GRCh38-RHBDD1
EPS15L1.3	4.16036699718858e-76	0.285584	0.605	0.539	1.60344704438645e-71	3	GRCh38-EPS15L1
IGSF11.3	4.50157158959638e-76	0.545953	0.149	0.097	1.73495070634634e-71	3	GRCh38-IGSF11
FBRSL1.3	4.66525580436797e-76	0.324883	0.255	0.19	1.79803623956146e-71	3	GRCh38-FBRSL1
ZNF700.3	4.79964532691674e-76	0.35487	0.248	0.183	1.84983130544698e-71	3	GRCh38-ZNF700
PPP1R3C.3	5.03869387545666e-76	0.340047	0.212	0.151	1.94196300653975e-71	3	GRCh38-PPP1R3C
ARMCX5-GPRASP2.3	5.09509427039443e-76	0.474545	0.197	0.136	1.96370028275272e-71	3	GRCh38-ARMCX5-GPRASP2
STEAP2-AS1.3	5.13102720543246e-76	0.605534	0.146	0.093	1.97754919524572e-71	3	GRCh38-STEAP2-AS1
BCR.3	5.21807228152466e-76	0.364969	0.247	0.181	2.01109723802242e-71	3	GRCh38-BCR
CYTH2.3	5.29556564466051e-76	0.15211	0.315	0.255	2.04096395510861e-71	3	GRCh38-CYTH2
MAN1A2.3	5.52346824574432e-76	0.223511	0.751	0.733	2.12879989659232e-71	3	GRCh38-MAN1A2
SSH1.3	6.19713223211158e-76	0.354103	0.258	0.191	2.38843673357812e-71	3	GRCh38-SSH1
BSDC1.3	6.34399027540724e-76	0.212869	0.318	0.252	2.44503729204471e-71	3	GRCh38-BSDC1
SSBP2.3	6.85047605866243e-76	0.254502	0.667	0.605	2.64024197776909e-71	3	GRCh38-SSBP2
TSPAN5.3	6.85757412155869e-76	0.417185	0.392	0.32	2.64297764218993e-71	3	GRCh38-TSPAN5
LIN52.3	6.86850468437091e-76	0.361598	0.259	0.192	2.64719039040339e-71	3	GRCh38-LIN52
ZNF627.3	7.06731164926803e-76	0.40059	0.204	0.144	2.72381258274439e-71	3	GRCh38-ZNF627
FSD1L.3	7.33047815313987e-76	0.446137	0.224	0.16	2.82523958500164e-71	3	GRCh38-FSD1L
TRIP4.3	8.70489362040437e-76	0.253898	0.324	0.254	3.35495305024005e-71	3	GRCh38-TRIP4
SLC8B1.3	8.91272281796431e-76	0.346555	0.213	0.153	3.43505250127163e-71	3	GRCh38-SLC8B1
MIR4435-2HG.3	9.17465321302724e-76	0.362233	0.395	0.316	3.53600309483283e-71	3	GRCh38-MIR4435-2HG
PEX16.3	9.74155234650538e-76	0.268488	0.291	0.224	3.75449168986664e-71	3	GRCh38-PEX16
CCDC24.3	1.11544849253629e-75	0.270748	0.302	0.234	4.2990500350841e-71	3	GRCh38-CCDC24
TASOR.3	1.1382687084698e-75	0.273758	0.323	0.251	4.38700142931344e-71	3	GRCh38-TASOR
PHF5A.3	1.24132268707567e-75	0.106291	0.301	0.247	4.78418176825832e-71	3	GRCh38-PHF5A
NCALD.2	1.3418167574837e-75	0.396095	0.371	0.295	5.17149596501792e-71	3	GRCh38-NCALD
MAFG-DT.3	1.40284291129939e-75	0.344255	0.258	0.192	5.40669686443898e-71	3	GRCh38-MAFG-DT
GK.3	1.48109341312696e-75	0.555881	0.153	0.099	5.70828212353263e-71	3	GRCh38-GK
RTN2.3	1.48736514354039e-75	0.28869	0.29	0.222	5.73245399971903e-71	3	GRCh38-RTN2
SERTAD1.3	1.58398601705095e-75	0.1057	0.721	0.751	6.10484050831605e-71	3	GRCh38-SERTAD1
ACAD10.3	1.61164684877688e-75	0.339671	0.25	0.185	6.21144811987097e-71	3	GRCh38-ACAD10
RUFY1.3	1.68710291213002e-75	0.290253	0.271	0.206	6.5022633336403e-71	3	GRCh38-RUFY1
SART1.3	1.696631071247e-75	0.327743	0.296	0.225	6.53898581169306e-71	3	GRCh38-SART1
PRKD2.3	1.77616871694547e-75	0.368851	0.267	0.199	6.84553185197954e-71	3	GRCh38-PRKD2
VAV2.3	1.83190885191229e-75	0.321026	0.322	0.249	7.06035990615515e-71	3	GRCh38-VAV2
AC104211.1.2	1.90924602271691e-75	0.324696	0.239	0.176	7.35842509615324e-71	3	GRCh38-AC104211.1
AL132708.1.2	1.91017630011205e-75	-1.47949	0.036	0.071	7.36201047826186e-71	3	GRCh38-AL132708.1
ALAD.3	1.98612615085034e-75	0.354912	0.233	0.17	7.65472879799228e-71	3	GRCh38-ALAD
SEZ6L2.2	2.00615059813535e-75	0.29998	0.35	0.274	7.73190502027346e-71	3	GRCh38-SEZ6L2
NDE1.3	2.09482879864538e-75	0.151163	0.293	0.233	8.07367967285916e-71	3	GRCh38-NDE1
TMEM241.3	2.21574420136483e-75	0.313856	0.528	0.462	8.53969972648018e-71	3	GRCh38-TMEM241
PPFIBP1.3	2.36442023263815e-75	0.315494	0.477	0.397	9.11271201861071e-71	3	GRCh38-PPFIBP1
CHD4.3	2.42365148233503e-75	0.117486	0.806	0.827	9.34099517806745e-71	3	GRCh38-CHD4
STARD3NL.3	2.45028152993625e-75	0.229074	0.319	0.251	9.4436300445273e-71	3	GRCh38-STARD3NL
AFF1.3	2.49187662962386e-75	0.104047	0.767	0.807	9.60394171823333e-71	3	GRCh38-AFF1
ERCC4.3	2.51253278776995e-75	0.411735	0.237	0.172	9.68355261734417e-71	3	GRCh38-ERCC4
FMC1.3	2.53388387346369e-75	0.226813	0.329	0.26	9.76584183671639e-71	3	GRCh38-FMC1
MXD4.3	2.56590766619063e-75	0.332639	0.24	0.178	9.88926473626531e-71	3	GRCh38-MXD4
TAF3.3	2.79407173644461e-75	0.260809	0.629	0.558	1.07686318794312e-70	3	GRCh38-TAF3
OBSCN.3	2.98465772619043e-75	0.313902	0.236	0.175	1.15031693425105e-70	3	GRCh38-OBSCN
SLC5A12.3	3.04783202299561e-75	0.481252	0.187	0.128	1.17466493998274e-70	3	GRCh38-SLC5A12
CPM.2	3.18266739097602e-75	0.443465	0.172	0.116	1.22663183915607e-70	3	GRCh38-CPM
ZNF622.3	3.25109645656073e-75	0.231616	0.289	0.225	1.25300508532307e-70	3	GRCh38-ZNF622
UBTD2.3	3.4667449447388e-75	0.473018	0.215	0.152	1.33611816915178e-70	3	GRCh38-UBTD2
C17orf80.3	3.53752020694019e-75	0.340244	0.25	0.186	1.36339566295682e-70	3	GRCh38-C17orf80
PPP1R15A.2	3.64428845598597e-75	0.186053	0.677	0.681	1.40454521382155e-70	3	GRCh38-PPP1R15A
SRI.2	3.69668599256396e-75	-0.173976	0.688	0.762	1.42473974839408e-70	3	GRCh38-SRI
ZNF830.3	3.84365290814394e-75	0.311912	0.269	0.202	1.48138226732776e-70	3	GRCh38-ZNF830
ITGAV.2	3.8469809608416e-75	0.390267	0.403	0.327	1.48266493211796e-70	3	GRCh38-ITGAV
ABR.3	4.28677545663531e-75	0.417786	0.213	0.151	1.65216612874181e-70	3	GRCh38-ABR
RALGAPB.2	4.33533838024538e-75	0.249448	0.662	0.596	1.67088276513037e-70	3	GRCh38-RALGAPB
COG2.3	4.57213256406573e-75	0.237275	0.319	0.251	1.76214561151657e-70	3	GRCh38-COG2
PCCA.2	4.58643381412653e-75	0.299778	0.522	0.446	1.7676574563025e-70	3	GRCh38-PCCA
GJA1.2	4.63478821875385e-75	-1.84045	0.018	0.048	1.78629372738992e-70	3	GRCh38-GJA1
HIBCH.3	5.03101421668479e-75	0.243366	0.673	0.61	1.93900318925248e-70	3	GRCh38-HIBCH
GPR137.3	5.31730893175607e-75	0.320973	0.292	0.222	2.04934403538811e-70	3	GRCh38-GPR137
NPW.2	5.65920052561446e-75	0.643861	0.158	0.103	2.18111247457707e-70	3	GRCh38-NPW
ARL17B.3	5.68690464929742e-75	0.368536	0.262	0.194	2.19178992088572e-70	3	GRCh38-ARL17B
AZIN1-AS1.3	6.89842492106058e-75	0.261754	0.635	0.567	2.65872194882596e-70	3	GRCh38-AZIN1-AS1
EXOC3.3	7.51341740576733e-75	0.252881	0.297	0.231	2.89574620235679e-70	3	GRCh38-EXOC3
AC069277.1.2	7.55210904288282e-75	1.4252	0.036	0.013	2.91065834621747e-70	3	GRCh38-AC069277.1
CPSF7.3	8.07462536129439e-75	0.263645	0.305	0.237	3.11204136049647e-70	3	GRCh38-CPSF7
AGMO.3	8.07527485800841e-75	0.522002	0.193	0.133	3.11229168302502e-70	3	GRCh38-AGMO
PDE4DIP.3	8.32441667784298e-75	0.288435	0.317	0.246	3.20831343180746e-70	3	GRCh38-PDE4DIP
HNRNPC.3	8.7319311957344e-75	0.157441	0.981	0.983	3.36537360214799e-70	3	GRCh38-HNRNPC
PTRH1.3	8.75652807995913e-75	0.259757	0.333	0.262	3.37485348729705e-70	3	GRCh38-PTRH1
GALNT11.3	9.68022772996886e-75	0.316901	0.264	0.199	3.7308565694073e-70	3	GRCh38-GALNT11
ANKAR.3	9.71631181717518e-75	0.478527	0.202	0.141	3.74476373745749e-70	3	GRCh38-ANKAR
FRMD4B.3	9.76390325270341e-75	0.463032	0.231	0.166	3.76310595262442e-70	3	GRCh38-FRMD4B
KIAA1958.3	1.01296076822127e-74	0.312487	0.442	0.361	3.90405209680161e-70	3	GRCh38-KIAA1958
ILF3-DT.3	1.01503497231999e-74	0.410057	0.223	0.16	3.91204628681848e-70	3	GRCh38-ILF3-DT
ANO10.3	1.02861383807911e-74	0.224711	0.734	0.695	3.96438059334069e-70	3	GRCh38-ANO10
ITPRID1.2	1.04608515311772e-74	1.10942	0.059	0.027	4.03171678863101e-70	3	GRCh38-ITPRID1
SPOPL.3	1.11344034949951e-74	0.239344	0.674	0.668	4.29131045100605e-70	3	GRCh38-SPOPL
AQP3.2	1.168769281154e-74	0.223337	0.224	0.165	4.50455368649564e-70	3	GRCh38-AQP3
ENTPD6.3	1.17427008422321e-74	0.210237	0.256	0.199	4.52575433160466e-70	3	GRCh38-ENTPD6
EIF2AK1.3	1.18148631281898e-74	-0.113796	0.794	0.856	4.55356639823564e-70	3	GRCh38-EIF2AK1
HCG17.3	1.25398535150817e-74	0.325568	0.39	0.311	4.83298494324764e-70	3	GRCh38-HCG17
ZSCAN18.3	1.27720153919947e-74	0.501794	0.167	0.112	4.92246245222868e-70	3	GRCh38-ZSCAN18
MDN1.3	1.29418887904833e-74	0.365796	0.243	0.179	4.98793335874018e-70	3	GRCh38-MDN1
AC104389.5.2	1.34450229305289e-74	0.22568	0.708	0.676	5.18184628765513e-70	3	GRCh38-AC104389.5
IGHG4.3	1.360390987803e-74	-1.53842	0.035	0.07	5.24308290609154e-70	3	GRCh38-IGHG4
AMN1.3	1.37600100097972e-74	0.32564	0.251	0.187	5.30324545787593e-70	3	GRCh38-AMN1
VTI1A.3	1.4720847820959e-74	0.242647	0.703	0.654	5.6735619586758e-70	3	GRCh38-VTI1A
TTC32.3	1.48598974796845e-74	0.310695	0.256	0.192	5.7271530876452e-70	3	GRCh38-TTC32
HCN2.3	1.61890704332152e-74	0.64988	0.13	0.081	6.23942963566546e-70	3	GRCh38-HCN2
STAT2.3	1.63787452231882e-74	0.325574	0.284	0.215	6.31253219646895e-70	3	GRCh38-STAT2
STRADA.3	1.66272266087214e-74	0.323022	0.354	0.278	6.4082994072673e-70	3	GRCh38-STRADA
MED25.3	1.68558666576097e-74	0.331312	0.264	0.198	6.49641956850934e-70	3	GRCh38-MED25
ELMOD3.3	1.73048285979322e-74	0.329357	0.251	0.187	6.66945398992904e-70	3	GRCh38-ELMOD3
PTPN14.3	1.74118586802638e-74	0.446478	0.193	0.134	6.71070445396047e-70	3	GRCh38-PTPN14
KMT5C.3	1.79769978239769e-74	0.2721	0.267	0.204	6.92851473133894e-70	3	GRCh38-KMT5C
GRK3.3	1.81404420282554e-74	0.359633	0.267	0.199	6.99150776210992e-70	3	GRCh38-GRK3
EBLN3P.3	1.82597499419245e-74	0.234218	0.308	0.242	7.03749022511713e-70	3	GRCh38-EBLN3P
IFT74.3	1.86465337752546e-74	0.307102	0.268	0.203	7.18656058232089e-70	3	GRCh38-IFT74
TUBD1.3	1.92858507104746e-74	0.246896	0.291	0.226	7.43295972232402e-70	3	GRCh38-TUBD1
ATP1A1-AS1.3	1.95919274467293e-74	0.444548	0.218	0.155	7.55092475724394e-70	3	GRCh38-ATP1A1-AS1
COG5.2	2.04557891168017e-74	0.198645	0.747	0.735	7.88386568350653e-70	3	GRCh38-COG5
SLC5A6.3	2.11027854671199e-74	0.269908	0.237	0.178	8.1332245468827e-70	3	GRCh38-SLC5A6
IQSEC1.3	2.13661364258803e-74	0.339277	0.231	0.17	8.23472263989853e-70	3	GRCh38-IQSEC1
RALGPS1.3	2.23402007858741e-74	0.329044	0.405	0.326	8.61013678488374e-70	3	GRCh38-RALGPS1
RPL22.2	2.32275923270429e-74	-0.13544	0.837	0.893	8.95214635876559e-70	3	GRCh38-RPL22
RPUSD3.3	2.3588717095388e-74	0.276822	0.262	0.2	9.0913274557335e-70	3	GRCh38-RPUSD3
ABI2.2	2.38741010231097e-74	0.277844	0.557	0.479	9.20131727531671e-70	3	GRCh38-ABI2
ATF7IP.3	2.4459857414895e-74	0.329064	0.413	0.334	9.42707364627469e-70	3	GRCh38-ATF7IP
C12orf45.3	2.95213787051045e-74	0.245249	0.299	0.233	1.13778345667343e-69	3	GRCh38-C12orf45
NPPC.3	3.07742056664168e-74	0.571896	0.122	0.075	1.18606866058937e-69	3	GRCh38-NPPC
FAM102A.3	3.18774547700542e-74	0.151226	0.658	0.683	1.22858898429266e-69	3	GRCh38-FAM102A
DDX31.3	3.25112193260314e-74	0.335642	0.237	0.176	1.25301490404457e-69	3	GRCh38-DDX31
ROGDI.3	3.63070566919378e-74	0.243096	0.264	0.203	1.39931027196397e-69	3	GRCh38-ROGDI
H2AFV.2	4.06131602061382e-74	-0.10226	0.847	0.899	1.56527180750477e-69	3	GRCh38-H2AFV
HERC2.3	4.21555635171676e-74	0.331677	0.351	0.275	1.62471757351516e-69	3	GRCh38-HERC2
SPG11.3	4.37441823743061e-74	0.304817	0.335	0.261	1.68594453288813e-69	3	GRCh38-SPG11
DEPDC4.3	4.44086511296171e-74	0.470741	0.188	0.13	1.71155382318657e-69	3	GRCh38-DEPDC4
ZNF433-AS1.3	4.72088692095403e-74	0.400536	0.221	0.158	1.81947702820489e-69	3	GRCh38-ZNF433-AS1
RARS2.3	4.73760674087566e-74	0.227264	0.317	0.251	1.82592101400089e-69	3	GRCh38-RARS2
LSMEM1.2	4.97241808227217e-74	0.360462	0.167	0.116	1.91641965308852e-69	3	GRCh38-LSMEM1
TCF12.3	5.07860190058384e-74	0.258741	0.609	0.537	1.95734395850402e-69	3	GRCh38-TCF12
DHX8.3	5.50677952278601e-74	0.318409	0.262	0.197	2.12236789587696e-69	3	GRCh38-DHX8
IPO11.3	5.58320332556709e-74	0.412399	0.24	0.174	2.15182239370681e-69	3	GRCh38-IPO11
S100PBP.3	5.61005155500624e-74	0.324066	0.287	0.218	2.16216996981496e-69	3	GRCh38-S100PBP
ZNF281.3	6.70703827805037e-74	0.278998	0.295	0.227	2.58495962274339e-69	3	GRCh38-ZNF281
EID2.3	7.30336257083943e-74	0.379534	0.218	0.157	2.81478896842723e-69	3	GRCh38-EID2
PTGES2.3	7.49661846942937e-74	0.183891	0.313	0.25	2.88927172430277e-69	3	GRCh38-PTGES2
FANCL.3	7.90301325976116e-74	0.314577	0.331	0.257	3.04590034044455e-69	3	GRCh38-FANCL
ZNF569.3	7.93568580532553e-74	0.406733	0.21	0.149	3.05849266623051e-69	3	GRCh38-ZNF569
ELL2.2	8.42211174563331e-74	0.374476	0.471	0.411	3.24596608788454e-69	3	GRCh38-ELL2
ANKRD28.3	8.59678190715113e-74	0.29834	0.646	0.588	3.31328571483512e-69	3	GRCh38-ANKRD28
TAPT1.3	8.64469120876563e-74	0.295958	0.273	0.207	3.33175043877036e-69	3	GRCh38-TAPT1
PIK3R2.3	8.89881779306658e-74	0.348842	0.262	0.196	3.42969336562579e-69	3	GRCh38-PIK3R2
SNED1.2	9.19235086250928e-74	0.224316	0.264	0.202	3.5428239459197e-69	3	GRCh38-SNED1
UROD.3	1.05853441899664e-73	0.247301	0.289	0.225	4.07969750425494e-69	3	GRCh38-UROD
NIN.3	1.20783337014769e-73	0.316318	0.417	0.338	4.65511059188623e-69	3	GRCh38-NIN
INTS6L.3	1.20974350309902e-73	0.788286	0.094	0.052	4.66247243529394e-69	3	GRCh38-INTS6L
PHRF1.3	1.2504520090338e-73	0.347275	0.255	0.19	4.81936708801716e-69	3	GRCh38-PHRF1
PTK6.3	1.26715505671499e-73	0.250389	0.291	0.227	4.88374230408524e-69	3	GRCh38-PTK6
CNBP.3	1.38566483479891e-73	-0.13202	0.78	0.843	5.3404908397985e-69	3	GRCh38-CNBP
ZNF335.3	1.38712034175339e-73	0.349949	0.226	0.165	5.34610050915174e-69	3	GRCh38-ZNF335
DNAJC25.3	1.47245775619751e-73	0.27536	0.348	0.274	5.67499943816083e-69	3	GRCh38-DNAJC25
SEC11A.3	1.54544545897842e-73	-0.115049	0.952	0.978	5.95630134344875e-69	3	GRCh38-SEC11A
USP24.3	1.60338560542406e-73	0.310519	0.281	0.214	6.17960846186486e-69	3	GRCh38-USP24
DCAF13.3	1.61367816077322e-73	-0.17328	0.787	0.849	6.21927699943607e-69	3	GRCh38-DCAF13
RBSN.3	1.6328138969503e-73	0.256978	0.281	0.217	6.29302804023615e-69	3	GRCh38-RBSN
ZCWPW2.3	1.79024730637714e-73	0.307944	0.422	0.342	6.89979214350812e-69	3	GRCh38-ZCWPW2
FBXL13.3	1.93175896273522e-73	0.527014	0.172	0.116	7.44519221827782e-69	3	GRCh38-FBXL13
AC011997.1.3	1.95463378004263e-73	0.549518	0.167	0.111	7.53335405166229e-69	3	GRCh38-AC011997.1
CREB3L4.3	1.97296971561818e-73	0.276876	0.249	0.188	7.60402258096402e-69	3	GRCh38-CREB3L4
RIMKLB.3	2.00830124967616e-73	0.301858	0.247	0.185	7.74019384637688e-69	3	GRCh38-RIMKLB
ZNF143.3	2.47424908287872e-73	0.242401	0.282	0.218	9.53600339032288e-69	3	GRCh38-ZNF143
SLC9A8.3	2.66646440503008e-73	0.431832	0.204	0.144	1.02768204634264e-68	3	GRCh38-SLC9A8
RBM11.3	2.79317865133471e-73	0.568289	0.199	0.138	1.07651898401091e-68	3	GRCh38-RBM11
ITPA.3	2.96302522460055e-73	0.27994	0.402	0.323	1.1419795518133e-68	3	GRCh38-ITPA
ZBED5-AS1.3	2.97376207587729e-73	0.380562	0.225	0.163	1.14611764166387e-68	3	GRCh38-ZBED5-AS1
PPM1K-DT.3	3.12185586867673e-73	0.690813	0.12	0.073	1.2031944703467e-68	3	GRCh38-PPM1K-DT
CARM1.3	3.13636386542682e-73	0.342459	0.235	0.174	1.20878599737415e-68	3	GRCh38-CARM1
IFT52.3	3.15165625782566e-73	0.287646	0.309	0.239	1.21467983832859e-68	3	GRCh38-IFT52
BBOX1-AS1.3	3.15331827905769e-73	0.516335	0.174	0.117	1.21532039793163e-68	3	GRCh38-BBOX1-AS1
PLEKHA5.3	3.48559698161013e-73	0.281569	0.585	0.528	1.34338393268236e-68	3	GRCh38-PLEKHA5
E4F1.3	3.50230258408573e-73	0.294464	0.278	0.212	1.34982243893248e-68	3	GRCh38-E4F1
ZSCAN5A.3	3.53414459605292e-73	0.533876	0.17	0.114	1.36209466876475e-68	3	GRCh38-ZSCAN5A
DNAAF2.3	3.55474942655956e-73	0.266713	0.334	0.263	1.37003597649032e-68	3	GRCh38-DNAAF2
LANCL1.3	3.66799366090926e-73	0.252249	0.297	0.231	1.41368143685104e-68	3	GRCh38-LANCL1
RC3H2.3	3.6939123432084e-73	0.273137	0.328	0.257	1.42367075619595e-68	3	GRCh38-RC3H2
AGO3.3	3.97446104716033e-73	0.279159	0.576	0.503	1.53179703218606e-68	3	GRCh38-AGO3
KALRN.3	4.42127279079822e-73	0.371477	0.398	0.323	1.70400274630154e-68	3	GRCh38-KALRN
WDR47.3	4.76985127332932e-73	0.317162	0.377	0.299	1.83834837925385e-68	3	GRCh38-WDR47
ZNF791.3	4.7905098621625e-73	0.284349	0.28	0.215	1.84631040597605e-68	3	GRCh38-ZNF791
HDGFL3.3	4.85182566785096e-73	0.256653	0.647	0.583	1.86994213064644e-68	3	GRCh38-HDGFL3
ANKUB1.3	5.11628974162145e-73	0.323467	0.244	0.18	1.97186922931832e-68	3	GRCh38-ANKUB1
IST1.3	5.54694404187202e-73	0.193726	0.31	0.247	2.1378477031779e-68	3	GRCh38-IST1
SEC61G.2	6.87966398007552e-73	-0.137339	0.882	0.928	2.65149129456091e-68	3	GRCh38-SEC61G
PPP1R11.3	7.27843365086314e-73	0.231279	0.307	0.242	2.80518111337916e-68	3	GRCh38-PPP1R11
LINC00511.3	7.42762525599803e-73	0.530436	0.318	0.254	2.8626810499142e-68	3	GRCh38-LINC00511
BLOC1S4.3	7.68900742802424e-73	0.23485	0.276	0.215	2.96342035283482e-68	3	GRCh38-BLOC1S4
SERPINI1.3	8.32345528957776e-73	0.330984	0.24	0.178	3.20794290315616e-68	3	GRCh38-SERPINI1
LRRC1.3	8.62243545922463e-73	0.305783	0.513	0.441	3.32317285033976e-68	3	GRCh38-LRRC1
ZNF720.3	9.30612171628293e-73	0.26889	0.305	0.237	3.5866723706726e-68	3	GRCh38-ZNF720
ACVR1.2	9.69055739770071e-73	0.284881	0.26	0.197	3.73483772664783e-68	3	GRCh38-ACVR1
FCGBP.3	9.92637966504065e-73	0.534545	0.146	0.096	3.82572598670332e-68	3	GRCh38-FCGBP
KLHL8.3	1.04647924310125e-72	0.246723	0.275	0.213	4.03323565083651e-68	3	GRCh38-KLHL8
COMMD10.3	1.08224942627729e-72	0.206695	0.729	0.712	4.17109751381531e-68	3	GRCh38-COMMD10
AL139021.2.3	1.12471621880247e-72	0.543596	0.151	0.099	4.3347687788866e-68	3	GRCh38-AL139021.2
NPTN.2	1.13936303108404e-72	0.241789	0.655	0.591	4.39121905810098e-68	3	GRCh38-NPTN
TNRC6C.3	1.1624126487943e-72	0.325357	0.37	0.293	4.4800545897181e-68	3	GRCh38-TNRC6C
MIR4713HG.3	1.16609927849426e-72	0.331577	0.452	0.376	4.49426322924471e-68	3	GRCh38-MIR4713HG
PHKA1.3	1.18161617935631e-72	0.447408	0.219	0.156	4.55406691685716e-68	3	GRCh38-PHKA1
PPP3R1.3	1.37654523473825e-72	0.256739	0.654	0.592	5.3053429892047e-68	3	GRCh38-PPP3R1
ELP1.3	1.46907606208732e-72	0.275867	0.282	0.217	5.66196605089074e-68	3	GRCh38-ELP1
PIK3C2B.3	1.49334097391066e-72	0.441122	0.212	0.15	5.75548544754908e-68	3	GRCh38-PIK3C2B
ERC1.3	1.54605869422787e-72	0.259726	0.619	0.55	5.95866481342364e-68	3	GRCh38-ERC1
RNF19B.3	1.65394879973628e-72	0.347408	0.224	0.163	6.3744840690636e-68	3	GRCh38-RNF19B
TRIM44.3	1.66332326003379e-72	0.186876	0.794	0.78	6.41061417649624e-68	3	GRCh38-TRIM44
TAF1.2	1.75147588027525e-72	0.316995	0.468	0.393	6.75036319016885e-68	3	GRCh38-TAF1
N4BP1.3	1.77361432258169e-72	0.303332	0.266	0.202	6.8356869606621e-68	3	GRCh38-N4BP1
PTGES3.3	1.82367108567891e-72	-0.172331	0.956	0.98	7.0286107313151e-68	3	GRCh38-PTGES3
PRR13.3	1.86886940581492e-72	-0.127415	0.793	0.854	7.20280957695127e-68	3	GRCh38-PRR13
PTPN21.3	1.96794202180049e-72	0.44019	0.215	0.154	7.58464534622127e-68	3	GRCh38-PTPN21
KIF13A.3	2.08732574681468e-72	0.307615	0.338	0.264	8.04476216079848e-68	3	GRCh38-KIF13A
VHL.3	2.14243559023777e-72	0.349199	0.256	0.191	8.25716100833539e-68	3	GRCh38-VHL
MAL2.3	2.19424804055713e-72	-0.195294	0.641	0.717	8.45685137311124e-68	3	GRCh38-MAL2
AC008537.4.3	2.27102449359187e-72	0.725075	0.111	0.066	8.75275550075244e-68	3	GRCh38-AC008537.4
PRKCG.3	2.35744244860945e-72	0.742041	0.114	0.068	9.0858189411857e-68	3	GRCh38-PRKCG
USP6NL.2	2.63574501270384e-72	0.266766	0.595	0.528	1.01584248534619e-67	3	GRCh38-USP6NL
AP002336.2.3	2.72520491414213e-72	0.429454	0.224	0.161	1.05032122595952e-67	3	GRCh38-AP002336.2
ZGPAT.3	2.78580041293114e-72	0.278968	0.256	0.195	1.07367533714779e-67	3	GRCh38-ZGPAT
TXLNA.3	2.81126138079168e-72	0.263745	0.303	0.237	1.08348824877092e-67	3	GRCh38-TXLNA
LIN54.3	2.85448192278621e-72	0.276314	0.269	0.205	1.10014587786103e-67	3	GRCh38-LIN54
NR1D2.2	2.94566566949049e-72	0.299878	0.521	0.45	1.13528900567833e-67	3	GRCh38-NR1D2
DPH6.3	2.96385781165761e-72	0.305275	0.529	0.461	1.14230043919096e-67	3	GRCh38-DPH6
PLEKHS1.2	2.98357680097315e-72	0.165103	0.218	0.164	1.14990033486306e-67	3	GRCh38-PLEKHS1
PSMD5.3	3.17700198232839e-72	0.262215	0.294	0.228	1.22444833400918e-67	3	GRCh38-PSMD5
AC027018.1.3	3.29141825504499e-72	0.4471	0.213	0.152	1.26854550967689e-67	3	GRCh38-AC027018.1
LINC00641.3	3.78126381034707e-72	0.579195	0.126	0.079	1.45733688514586e-67	3	GRCh38-LINC00641
MOB3A.3	3.80751064419346e-72	0.485512	0.19	0.131	1.4674526773786e-67	3	GRCh38-MOB3A
UBE2D4.3	3.87400975812406e-72	0.321724	0.244	0.182	1.49308210087859e-67	3	GRCh38-UBE2D4
KRBOX1.3	4.14323665365484e-72	0.246766	0.282	0.219	1.59684483868511e-67	3	GRCh38-KRBOX1
AC010325.1.3	4.15459534644538e-72	0.790436	0.103	0.06	1.60122259247351e-67	3	GRCh38-AC010325.1
PRR12.3	4.18447422003627e-72	0.363129	0.259	0.193	1.61273820914418e-67	3	GRCh38-PRR12
GMDS-DT.3	4.58331354623201e-72	0.298021	0.563	0.502	1.76645487385328e-67	3	GRCh38-GMDS-DT
RNASEH1-AS1.3	4.62534328316352e-72	0.533731	0.158	0.105	1.78265355476405e-67	3	GRCh38-RNASEH1-AS1
MAD1L1.3	4.64236969756537e-72	0.313548	0.427	0.348	1.78921570513867e-67	3	GRCh38-MAD1L1
TEAD3.3	4.73132873766893e-72	0.401643	0.186	0.131	1.82350140878498e-67	3	GRCh38-TEAD3
PRKCI.3	4.89582799992335e-72	0.240098	0.312	0.245	1.88690106945046e-67	3	GRCh38-PRKCI
LINC01572.3	5.05069234932224e-72	0.331608	0.401	0.323	1.94658733835228e-67	3	GRCh38-LINC01572
OSBPL2.3	5.0892391677029e-72	0.277905	0.293	0.227	1.96144366762438e-67	3	GRCh38-OSBPL2
PIP5KL1.3	5.11454967670924e-72	0.284399	0.276	0.21	1.97119859090051e-67	3	GRCh38-PIP5KL1
SMIM4.3	5.16838449216284e-72	0.304323	0.243	0.181	1.99194706712448e-67	3	GRCh38-SMIM4
HDAC3.3	5.60673346215595e-72	0.218188	0.307	0.243	2.16089114364953e-67	3	GRCh38-HDAC3
APOO.3	5.76455626334614e-72	0.318112	0.278	0.211	2.22171762945624e-67	3	GRCh38-APOO
ZRANB1.3	5.82518629887895e-72	0.32599	0.427	0.349	2.24508505145094e-67	3	GRCh38-ZRANB1
TRRAP.3	5.82586768683764e-72	0.311642	0.417	0.339	2.24534766518409e-67	3	GRCh38-TRRAP
MOSPD3.3	5.88640948214466e-72	0.288486	0.258	0.196	2.26868107851337e-67	3	GRCh38-MOSPD3
ZNF33B.3	6.03532478461859e-72	0.319489	0.269	0.203	2.32607452523985e-67	3	GRCh38-ZNF33B
CCDC122.3	6.04836864333791e-72	0.382366	0.227	0.165	2.33110175882886e-67	3	GRCh38-CCDC122
H2AFY.3	6.1977097349297e-72	-0.160389	0.749	0.815	2.38865930893925e-67	3	GRCh38-H2AFY
OSER1-DT.3	6.20414971616033e-72	0.388993	0.191	0.135	2.39114134210535e-67	3	GRCh38-OSER1-DT
LINC00491.3	6.94898208781064e-72	0.523162	0.173	0.117	2.6782071864631e-67	3	GRCh38-LINC00491
MBNL3.3	7.33869210948757e-72	1.09663	0.059	0.028	2.82840532591761e-67	3	GRCh38-MBNL3
ZC3H3.3	7.36372009478378e-72	0.489404	0.179	0.122	2.83805136173062e-67	3	GRCh38-ZC3H3
QARS.3	7.96613763258749e-72	0.281667	0.267	0.204	3.07022910497555e-67	3	GRCh38-QARS
CCDC32.3	8.32568014716947e-72	0.398459	0.253	0.187	3.20880038552058e-67	3	GRCh38-CCDC32
AC127526.2.3	8.3775701559741e-72	0.270833	0.516	0.438	3.22879931381398e-67	3	GRCh38-AC127526.2
FAM160B1.3	9.16726399422378e-72	0.266444	0.276	0.212	3.53315521601379e-67	3	GRCh38-FAM160B1
CAMK2G.3	9.44193995214738e-72	0.343399	0.259	0.194	3.63901807695712e-67	3	GRCh38-CAMK2G
CARD14.3	9.50883003104583e-72	0.347319	0.24	0.178	3.66479818226537e-67	3	GRCh38-CARD14
EPHB1.3	9.86335032286874e-72	0.526365	0.144	0.094	3.80143384793684e-67	3	GRCh38-EPHB1
CNNM4.3	1.14161344864186e-71	0.304749	0.464	0.386	4.39989239241058e-67	3	GRCh38-CNNM4
CWF19L1.3	1.25161891408862e-71	0.280022	0.26	0.198	4.82386445678895e-67	3	GRCh38-CWF19L1
WDR54.3	1.27088722996932e-71	0.292875	0.282	0.216	4.89812647302474e-67	3	GRCh38-WDR54
EFCAB13.3	1.32626930986989e-71	0.38812	0.204	0.146	5.11157454716954e-67	3	GRCh38-EFCAB13
NDUFB2.3	1.34239794945585e-71	-0.247505	0.75	0.808	5.17373593699779e-67	3	GRCh38-NDUFB2
TRPC1.3	1.47829229773569e-71	0.45287	0.18	0.124	5.69748634470311e-67	3	GRCh38-TRPC1
PIGU.3	1.51571130471119e-71	0.271911	0.305	0.237	5.84170293948741e-67	3	GRCh38-PIGU
WDR7.3	1.53832135615824e-71	0.31125	0.403	0.325	5.92884433876947e-67	3	GRCh38-WDR7
AC026202.2.3	1.72664189790637e-71	0.424393	0.219	0.158	6.65465053872095e-67	3	GRCh38-AC026202.2
TYMP.3	1.89286272655165e-71	0.231517	0.274	0.213	7.2952822344027e-67	3	GRCh38-TYMP
AC211433.1.3	2.07758309004013e-71	0.485232	0.179	0.123	8.00721298732366e-67	3	GRCh38-AC211433.1
PRKACA.3	2.25500279634675e-71	0.271446	0.292	0.226	8.69100627740001e-67	3	GRCh38-PRKACA
AC078980.1.3	2.26842106386626e-71	0.67234	0.119	0.072	8.74272162224694e-67	3	GRCh38-AC078980.1
PLGRKT.3	2.31607342182923e-71	0.298398	0.251	0.19	8.92637857507205e-67	3	GRCh38-PLGRKT
PXN.3	2.37755205398263e-71	0.403292	0.227	0.164	9.16332337125447e-67	3	GRCh38-PXN
FEM1B.3	2.43303240972432e-71	0.194	0.281	0.222	9.37715021031848e-67	3	GRCh38-FEM1B
TMEM63B.3	2.63250478290809e-71	0.263822	0.286	0.222	1.01459366838061e-66	3	GRCh38-TMEM63B
TMEM50B.3	2.70884280628135e-71	0.233299	0.289	0.226	1.0440151059689e-66	3	GRCh38-TMEM50B
ZNF410.3	2.93012833778616e-71	0.311574	0.338	0.264	1.12930076266617e-66	3	GRCh38-ZNF410
KLF2.3	2.93968666737052e-71	0.481164	0.382	0.322	1.13298463847127e-66	3	GRCh38-KLF2
MBNL1.3	3.04725238067861e-71	0.256098	0.65	0.588	1.17444154003734e-66	3	GRCh38-MBNL1
HIST1H2BJ.3	3.46202040328746e-71	0.379173	0.189	0.133	1.33429728363102e-66	3	GRCh38-HIST1H2BJ
AGO2.3	3.67410106592192e-71	0.313135	0.276	0.21	1.41603529181697e-66	3	GRCh38-AGO2
MARCH8.3	3.67823403262958e-71	0.429908	0.184	0.129	1.41762817851576e-66	3	GRCh38-MARCH8
C3orf67.3	3.764096490196e-71	0.382049	0.209	0.15	1.45072042828644e-66	3	GRCh38-C3orf67
SOCS3.3	3.89199226114043e-71	0.39623	0.471	0.419	1.50001273736613e-66	3	GRCh38-SOCS3
BBS1.3	3.97013795634251e-71	0.334077	0.259	0.195	1.53013086975397e-66	3	GRCh38-BBS1
MTMR4.3	4.2265970833685e-71	0.296201	0.366	0.291	1.62897278190105e-66	3	GRCh38-MTMR4
TCF20.3	4.34825996790395e-71	0.251777	0.328	0.258	1.67586287422986e-66	3	GRCh38-TCF20
AL035420.1.3	4.35405728962823e-71	0.506074	0.148	0.097	1.67809721999562e-66	3	GRCh38-AL035420.1
ANKRD13C.3	5.31524670041141e-71	0.322169	0.269	0.203	2.04854923080556e-66	3	GRCh38-ANKRD13C
SLC25A26.3	5.36632799037171e-71	0.296285	0.34	0.267	2.06823647076916e-66	3	GRCh38-SLC25A26
TSPAN3.3	5.59344852552128e-71	0.247001	0.324	0.256	2.15577099622116e-66	3	GRCh38-TSPAN3
ABCC6.3	5.79907346449893e-71	0.539541	0.145	0.095	2.23502090395253e-66	3	GRCh38-ABCC6
NSD1.3	6.22971237916566e-71	0.313526	0.423	0.345	2.40099344805424e-66	3	GRCh38-NSD1
PLD3.3	6.36581596087556e-71	0.260978	0.595	0.523	2.45344912948105e-66	3	GRCh38-PLD3
FLVCR1.3	6.43659151379367e-71	0.327883	0.246	0.184	2.48072673533122e-66	3	GRCh38-FLVCR1
ATP9B.3	6.48080881887214e-71	0.309242	0.469	0.392	2.49776852688151e-66	3	GRCh38-ATP9B
FBXO22.3	6.98626833072961e-71	0.313581	0.352	0.277	2.6925776773465e-66	3	GRCh38-FBXO22
NF1.2	8.53158272818136e-71	0.123103	0.858	0.876	3.28815729926838e-66	3	GRCh38-NF1
CPSF2.3	1.12209698854967e-70	0.287088	0.301	0.234	4.32467400356928e-66	3	GRCh38-CPSF2
ACIN1.2	1.21184320447166e-70	0.239264	0.631	0.562	4.67056489435422e-66	3	GRCh38-ACIN1
IFITM2.3	1.22214016819995e-70	0.487804	0.184	0.127	4.71025042225944e-66	3	GRCh38-IFITM2
MAPKBP1.3	1.3118324302176e-70	0.512292	0.154	0.103	5.05593336930166e-66	3	GRCh38-MAPKBP1
GTF2A1.3	1.32927654555251e-70	0.226695	0.316	0.25	5.12316473421393e-66	3	GRCh38-GTF2A1
ARHGAP17.3	1.6564594558592e-70	0.350214	0.245	0.182	6.38416038882695e-66	3	GRCh38-ARHGAP17
THAP5.3	1.66743778154938e-70	0.298134	0.266	0.203	6.42647195386948e-66	3	GRCh38-THAP5
ZFYVE9.3	1.70072726473362e-70	0.500517	0.189	0.131	6.55477295100984e-66	3	GRCh38-ZFYVE9
SMG5.3	1.72506136081522e-70	0.408564	0.293	0.223	6.64855899071794e-66	3	GRCh38-SMG5
PRCC.3	1.84100885164869e-70	0.275125	0.314	0.246	7.0954322151392e-66	3	GRCh38-PRCC
HAP1.2	1.95063291720379e-70	0.746127	0.1	0.058	7.51793432619511e-66	3	GRCh38-HAP1
HIST1H4C.3	1.95914874412823e-70	-0.899349	0.251	0.25	7.5507551747446e-66	3	GRCh38-HIST1H4C
ADPRHL1.3	2.00486606165599e-70	0.542296	0.151	0.1	7.72695428822835e-66	3	GRCh38-ADPRHL1
DNMT3A.3	2.4778579456101e-70	0.295325	0.386	0.309	9.54991230817589e-66	3	GRCh38-DNMT3A
LINC01814.3	2.4909571766109e-70	0.398356	0.211	0.152	9.60039805437607e-66	3	GRCh38-LINC01814
AXIN2.3	2.5106167094477e-70	0.734589	0.098	0.056	9.67616785988239e-66	3	GRCh38-AXIN2
CD58.3	2.54773742019709e-70	0.378618	0.241	0.178	9.81923479118159e-66	3	GRCh38-CD58
KCNC3.3	2.58395206729822e-70	0.571162	0.143	0.093	9.95880966257406e-66	3	GRCh38-KCNC3
LRRC8A.3	2.63809361035453e-70	0.3582	0.246	0.183	1.01674765836674e-65	3	GRCh38-LRRC8A
RBP1.3	2.77021999787952e-70	0.283832	0.262	0.199	1.06767048938274e-65	3	GRCh38-RBP1
MB21D2.3	3.25618768721441e-70	0.504818	0.18	0.124	1.25496729652931e-65	3	GRCh38-MB21D2
ENC1.3	3.32463374915209e-70	0.451509	0.189	0.132	1.28134709326071e-65	3	GRCh38-ENC1
SCAMP4.3	3.33343686606254e-70	0.284201	0.291	0.225	1.28473990254916e-65	3	GRCh38-SCAMP4
AC005162.3.3	3.42080711207622e-70	0.459766	0.198	0.139	1.31841326906529e-65	3	GRCh38-AC005162.3
RCAN3AS.3	3.4664371599516e-70	0.601403	0.139	0.089	1.33599954581695e-65	3	GRCh38-RCAN3AS
ZNF426.3	3.51118340162257e-70	0.438715	0.206	0.147	1.35324519481935e-65	3	GRCh38-ZNF426
ZNF875.3	3.70368092405335e-70	0.269082	0.257	0.197	1.4274356649394e-65	3	GRCh38-ZNF875
FOXO1.2	4.028971235154e-70	0.543004	0.141	0.092	1.5528058037407e-65	3	GRCh38-FOXO1
ABCA1.3	4.27592900229496e-70	0.325106	0.18	0.127	1.6479857967745e-65	3	GRCh38-ABCA1
MAP3K11.3	4.59442054548754e-70	0.311874	0.256	0.193	1.77073562243635e-65	3	GRCh38-MAP3K11
MFSD6.3	4.70939432429669e-70	0.318624	0.443	0.366	1.81504766652719e-65	3	GRCh38-MFSD6
TRAK2.3	5.04209446463878e-70	0.301094	0.27	0.206	1.94327362761643e-65	3	GRCh38-TRAK2
BMPR2.2	6.27184597931172e-70	0.233538	0.679	0.629	2.41723215888653e-65	3	GRCh38-BMPR2
SUFU.3	6.37107651342574e-70	0.368964	0.25	0.186	2.45547659903941e-65	3	GRCh38-SUFU
MTERF1.3	6.44950167895562e-70	0.270779	0.335	0.264	2.48570244208629e-65	3	GRCh38-MTERF1
ZNF839.3	7.20258656029505e-70	0.416447	0.201	0.144	2.77594888620332e-65	3	GRCh38-ZNF839
FAM192A.3	7.76277816386306e-70	0.217393	0.305	0.242	2.99185233213446e-65	3	GRCh38-FAM192A
SENP1.3	7.91128583203686e-70	0.294817	0.271	0.207	3.04908867252532e-65	3	GRCh38-SENP1
EXOC2.3	7.99790513092275e-70	0.291642	0.406	0.329	3.08247261650894e-65	3	GRCh38-EXOC2
AGAP1.3	8.07682850514448e-70	0.145142	0.804	0.815	3.11289047416774e-65	3	GRCh38-AGAP1
LMX1B.3	8.11997539112708e-70	0.342202	0.254	0.19	3.12951971549429e-65	3	GRCh38-LMX1B
NECAP1.3	8.18687999320635e-70	0.26386	0.23	0.175	3.15530541818166e-65	3	GRCh38-NECAP1
POLR3GL.3	8.44527835999179e-70	0.204673	0.275	0.216	3.25489473272444e-65	3	GRCh38-POLR3GL
AK3.3	8.56619016396802e-70	0.324472	0.234	0.175	3.30149535109492e-65	3	GRCh38-AK3
AGBL5.3	8.57716608528755e-70	0.280963	0.288	0.223	3.30572558093067e-65	3	GRCh38-AGBL5
STIM1.3	8.7054311859684e-70	0.448606	0.206	0.146	3.35516023338408e-65	3	GRCh38-STIM1
CCPG1.3	8.76525186116844e-70	0.235541	0.277	0.216	3.37821571981293e-65	3	GRCh38-CCPG1
STAT6.2	9.29068938195842e-70	0.185091	0.305	0.244	3.58072459470059e-65	3	GRCh38-STAT6
BPTF.2	9.51433221630606e-70	0.134994	0.977	0.979	3.66691877948652e-65	3	GRCh38-BPTF
CIAO3.3	1.03069267931166e-69	0.350278	0.225	0.166	3.97239265533508e-65	3	GRCh38-CIAO3
DLG2.2	1.14836496400927e-69	0.396933	0.338	0.266	4.42591340778812e-65	3	GRCh38-DLG2
CTNNAL1.3	1.17177798987684e-69	0.262807	0.216	0.161	4.51614955078433e-65	3	GRCh38-CTNNAL1
EXOSC10.3	1.18522347806754e-69	0.253176	0.286	0.223	4.5679698068201e-65	3	GRCh38-EXOSC10
PRMT5.3	1.19154535307175e-69	0.328332	0.226	0.167	4.59233494527385e-65	3	GRCh38-PRMT5
LRRC8B.3	1.22101924566462e-69	0.491773	0.174	0.119	4.70593027471603e-65	3	GRCh38-LRRC8B
PACS1.2	1.22403406819622e-69	0.152485	0.716	0.736	4.71754970223504e-65	3	GRCh38-PACS1
PSME3.3	1.2491421989662e-69	0.29306	0.247	0.187	4.81431894903563e-65	3	GRCh38-PSME3
RESF1.2	1.32695488732545e-69	0.345775	0.238	0.176	5.11421683124102e-65	3	GRCh38-RESF1
TUBB4B.2	1.44752457898974e-69	-0.135164	0.891	0.934	5.57890447988437e-65	3	GRCh38-TUBB4B
CUEDC1.3	1.45899025240041e-69	0.283637	0.557	0.488	5.62309433177643e-65	3	GRCh38-CUEDC1
TBC1D30.3	1.47548882090514e-69	0.29904	0.423	0.345	5.68668146465049e-65	3	GRCh38-TBC1D30
SLC5A4-AS1.3	1.48379087135477e-69	0.575195	0.16	0.107	5.71867839728842e-65	3	GRCh38-SLC5A4-AS1
WDR93.3	1.49022699183451e-69	0.485879	0.17	0.117	5.74348384922939e-65	3	GRCh38-WDR93
STARD13.3	1.68337892292255e-69	0.434306	0.216	0.155	6.4879107068358e-65	3	GRCh38-STARD13
ZNF589.3	1.73730488321464e-69	0.601965	0.121	0.075	6.69574675039754e-65	3	GRCh38-ZNF589
PGAP2.3	1.73956889153843e-69	0.234794	0.29	0.228	6.70447246487825e-65	3	GRCh38-PGAP2
AP002812.2.3	1.7476726632788e-69	0.42514	0.184	0.129	6.73570521154281e-65	3	GRCh38-AP002812.2
VSIG10.3	1.79457408346968e-69	0.286701	0.462	0.383	6.91646797510048e-65	3	GRCh38-VSIG10
CCNT1.3	1.92102454694996e-69	0.302406	0.275	0.21	7.40382070639985e-65	3	GRCh38-CCNT1
GXYLT1.3	2.09297545322569e-69	0.22125	0.312	0.248	8.06653669427715e-65	3	GRCh38-GXYLT1
CLTB.3	2.25605934705012e-69	0.262408	0.266	0.205	8.69507832946586e-65	3	GRCh38-CLTB
RAB40B.3	2.37908586408719e-69	0.134119	0.295	0.24	9.16923482877844e-65	3	GRCh38-RAB40B
LAMB1.3	2.42368388461884e-69	0.542398	0.153	0.101	9.34112005970947e-65	3	GRCh38-LAMB1
NDUFV2.3	2.51773742342039e-69	-0.139693	0.774	0.836	9.70361180360452e-65	3	GRCh38-NDUFV2
ECHS1.3	2.70820004735246e-69	-0.1196	0.806	0.864	1.04376738025011e-64	3	GRCh38-ECHS1
THUMPD2.3	2.71400767574763e-69	0.189485	0.284	0.225	1.04600569830989e-64	3	GRCh38-THUMPD2
TTLL13P.3	2.71662845478925e-69	0.729143	0.105	0.063	1.04701577276032e-64	3	GRCh38-TTLL13P
FAM227A.3	3.20550755280487e-69	0.481576	0.165	0.112	1.23543466592652e-64	3	GRCh38-FAM227A
C1orf61.3	3.29124384689093e-69	0.642424	0.124	0.078	1.26847829103023e-64	3	GRCh38-C1orf61
NOD1.3	3.51538604272885e-69	0.419885	0.199	0.142	1.35486493472813e-64	3	GRCh38-NOD1
LINC02196.1	3.58458608475776e-69	1.46604	0.034	0.012	1.38153532292649e-64	3	GRCh38-LINC02196
PHTF2.2	3.63685764930608e-69	0.322693	0.595	0.537	1.40168130661906e-64	3	GRCh38-PHTF2
AC092071.1.3	3.65908463635011e-69	0.657558	0.15	0.099	1.4102478096957e-64	3	GRCh38-AC092071.1
ALDH18A1.3	3.76943241152703e-69	0.301645	0.281	0.216	1.45277694572663e-64	3	GRCh38-ALDH18A1
EEF1AKMT1.3	3.95266674480432e-69	0.3195	0.3	0.231	1.52339729011503e-64	3	GRCh38-EEF1AKMT1
ODF2L.3	4.15793871430466e-69	0.334297	0.256	0.193	1.60251115988016e-64	3	GRCh38-ODF2L
PIK3C2G.3	4.16650955842151e-69	0.461726	0.177	0.122	1.60581444891123e-64	3	GRCh38-PIK3C2G
RBM10.3	4.18679081872601e-69	0.284336	0.282	0.218	1.61363104944519e-64	3	GRCh38-RBM10
SRF.3	4.41003224993819e-69	0.340207	0.2	0.145	1.69967052944868e-64	3	GRCh38-SRF
FCHSD2.3	4.42869495502023e-69	0.305992	0.518	0.452	1.70686332261435e-64	3	GRCh38-FCHSD2
AC068189.1.3	4.54008185509321e-69	0.704466	0.104	0.062	1.74979294777147e-64	3	GRCh38-AC068189.1
CNTN1.2	4.6113515821518e-69	0.349753	0.232	0.171	1.77726101327712e-64	3	GRCh38-CNTN1
RINL.3	5.5766184553214e-69	0.306847	0.246	0.186	2.14928451886542e-64	3	GRCh38-RINL
MRPS27.3	5.62453119931846e-69	0.327288	0.279	0.213	2.16775056952933e-64	3	GRCh38-MRPS27
RNPC3.3	6.07908750372379e-69	0.193877	0.317	0.253	2.34294111481019e-64	3	GRCh38-RNPC3
LTO1.3	6.12633233843943e-69	0.329644	0.252	0.19	2.36114974655794e-64	3	GRCh38-LTO1
RAB18.3	6.27315825674136e-69	0.101593	0.942	0.967	2.41773792373069e-64	3	GRCh38-RAB18
SLC37A1.3	6.43791772913697e-69	0.342751	0.394	0.319	2.48123787198668e-64	3	GRCh38-SLC37A1
ZBTB43.3	6.85912931770986e-69	0.244069	0.303	0.238	2.64357703033856e-64	3	GRCh38-ZBTB43
PPP1R37.3	7.01836263060965e-69	0.22448	0.271	0.212	2.70494714146327e-64	3	GRCh38-PPP1R37
RPL29.3	7.29123845377696e-69	-0.170784	0.986	0.993	2.81011621247018e-64	3	GRCh38-RPL29
TANC2.3	7.40435178437442e-69	-0.188627	0.863	0.912	2.85371122121574e-64	3	GRCh38-TANC2
ABCA2.3	7.75430512326198e-69	0.273897	0.229	0.173	2.9885867375564e-64	3	GRCh38-ABCA2
LINC01948.3	8.37595606922191e-69	0.638009	0.111	0.068	3.22817722863882e-64	3	GRCh38-LINC01948
ZNF678.3	9.07524625197061e-69	0.414139	0.211	0.152	3.49769065797199e-64	3	GRCh38-ZNF678
CDC42EP4.3	9.76056851724658e-69	0.243502	0.302	0.238	3.761820712232e-64	3	GRCh38-CDC42EP4
TMX3.3	1.00684413166578e-68	0.209001	0.296	0.235	3.88047796785307e-64	3	GRCh38-TMX3
PTGFRN.3	1.03141221515874e-68	0.432515	0.193	0.136	3.97516581844331e-64	3	GRCh38-PTGFRN
SLCO6A1.3	1.05591098668757e-68	0.588848	0.149	0.098	4.06958653379255e-64	3	GRCh38-SLCO6A1
ZMYM2.2	1.05798812132851e-68	0.257055	0.592	0.523	4.07759201841219e-64	3	GRCh38-ZMYM2
ATG2B.3	1.40627468478536e-68	0.427135	0.217	0.157	5.41992326263125e-64	3	GRCh38-ATG2B
DPF2.3	1.4119606159394e-68	0.258586	0.291	0.227	5.44183740989205e-64	3	GRCh38-DPF2
ZNF490.3	1.44272934925222e-68	0.431129	0.194	0.138	5.56042318495296e-64	3	GRCh38-ZNF490
HMGN4.3	1.57433714174753e-68	0.245363	0.28	0.219	6.06765277800917e-64	3	GRCh38-HMGN4
SHKBP1.3	1.58391866688231e-68	0.255424	0.251	0.193	6.10458093403112e-64	3	GRCh38-SHKBP1
CNOT10.3	1.67373589630571e-68	0.292918	0.428	0.35	6.45074551795184e-64	3	GRCh38-CNOT10
ITFG1.2	1.76796854001535e-68	0.239773	0.643	0.578	6.81392755007316e-64	3	GRCh38-ITFG1
SNAPC5.3	1.77895100559404e-68	0.232309	0.306	0.241	6.85625507065997e-64	3	GRCh38-SNAPC5
DNM1.3	1.86420626553838e-68	0.536274	0.148	0.098	7.18483736801148e-64	3	GRCh38-DNM1
BRWD3.3	1.96343383003655e-68	0.320231	0.421	0.345	7.56727032434388e-64	3	GRCh38-BRWD3
MTG2.3	1.97900925983599e-68	0.280478	0.304	0.237	7.6272995883339e-64	3	GRCh38-MTG2
AC002064.1.3	2.0782676537946e-68	0.653483	0.122	0.076	8.00985136448978e-64	3	GRCh38-AC002064.1
LINC01503.3	2.10039299409178e-68	0.494549	0.178	0.122	8.09512463852914e-64	3	GRCh38-LINC01503
PCNX1.2	2.22085636970106e-68	0.294063	0.393	0.317	8.55940253446484e-64	3	GRCh38-PCNX1
FAM184B.3	2.2441093217383e-68	0.283029	0.231	0.173	8.64902173691158e-64	3	GRCh38-FAM184B
PIGS.3	2.36334299831017e-68	0.289173	0.242	0.184	9.10856024978723e-64	3	GRCh38-PIGS
THAP4.3	2.49644727859163e-68	0.227005	0.276	0.216	9.62155745642e-64	3	GRCh38-THAP4
TBRG1.3	2.54227523457933e-68	0.282522	0.242	0.184	9.7981829815922e-64	3	GRCh38-TBRG1
ILKAP.3	2.9444020620645e-68	0.206571	0.303	0.242	1.13480199874028e-63	3	GRCh38-ILKAP
ZNF345.3	2.96179579860106e-68	0.33143	0.232	0.172	1.14150571873883e-63	3	GRCh38-ZNF345
MTLN.3	3.01683162595537e-68	0.143214	0.26	0.209	1.16271707695946e-63	3	GRCh38-MTLN
PLEKHM3.3	3.40544033268629e-68	0.53025	0.136	0.089	1.31249075862062e-63	3	GRCh38-PLEKHM3
HDHD2.3	3.48472828614387e-68	0.210256	0.306	0.244	1.34304912876271e-63	3	GRCh38-HDHD2
TLCD1.3	3.49260105618298e-68	0.378652	0.201	0.145	1.34608337306348e-63	3	GRCh38-TLCD1
LRRC69.3	3.51397132343553e-68	0.312029	0.381	0.305	1.35431968776529e-63	3	GRCh38-LRRC69
PYGM.3	3.9757362778771e-68	0.723416	0.1	0.059	1.53228851885661e-63	3	GRCh38-PYGM
AC027117.2.3	4.42601053030391e-68	0.445245	0.166	0.113	1.70582871848443e-63	3	GRCh38-AC027117.2
PDE8B.2	4.79827623452391e-68	1.02518	0.052	0.024	1.84930364354786e-63	3	GRCh38-PDE8B
WDR3.3	5.32661069719127e-68	0.280419	0.288	0.223	2.05292902880449e-63	3	GRCh38-WDR3
ZNF782.3	5.64743656271877e-68	0.404415	0.222	0.161	2.17657852563744e-63	3	GRCh38-ZNF782
BBIP1.3	5.68346593446042e-68	0.187804	0.305	0.245	2.19046460580039e-63	3	GRCh38-BBIP1
SOX5.3	5.78097742313707e-68	-0.690027	0.181	0.242	2.22804650865126e-63	3	GRCh38-SOX5
ADAM32.3	6.04758862064932e-68	0.464245	0.206	0.147	2.33080113028445e-63	3	GRCh38-ADAM32
TBCK.2	6.12016709587618e-68	0.247525	0.62	0.553	2.35877360042164e-63	3	GRCh38-TBCK
HERC6.3	6.18506249536191e-68	0.510898	0.154	0.103	2.38378493633743e-63	3	GRCh38-HERC6
SLC24A1.3	6.31487377708285e-68	0.425334	0.206	0.148	2.4338155024255e-63	3	GRCh38-SLC24A1
RECQL5.3	8.08334699385019e-68	0.365034	0.218	0.159	3.1154027648998e-63	3	GRCh38-RECQL5
ISOC2.3	8.15628191648588e-68	0.285414	0.432	0.355	3.14351261343282e-63	3	GRCh38-ISOC2
AC116366.1.3	8.42124848192173e-68	0.577121	0.127	0.08	3.24563337741745e-63	3	GRCh38-AC116366.1
ACVR2B.3	8.65720749450735e-68	0.339132	0.232	0.173	3.33657434045808e-63	3	GRCh38-ACVR2B
ZNF708.3	8.95604956999268e-68	0.317135	0.255	0.193	3.45175106477088e-63	3	GRCh38-ZNF708
KCTD20.3	9.15028214875406e-68	0.295058	0.297	0.231	3.5266102429513e-63	3	GRCh38-KCTD20
CLU.3	9.27958361235231e-68	-0.160136	0.692	0.76	3.5764443200367e-63	3	GRCh38-CLU
ABCB7.3	9.50608253185293e-68	0.25663	0.283	0.221	3.66373926860144e-63	3	GRCh38-ABCB7
TMEM33.3	9.89599093106604e-68	0.238779	0.306	0.242	3.81401386474216e-63	3	GRCh38-TMEM33
GRIN2D.3	1.03982875516458e-67	0.394689	0.212	0.153	4.00760400527979e-63	3	GRCh38-GRIN2D
DMAC1.3	1.12110145532851e-67	0.238496	0.271	0.212	4.32083711898161e-63	3	GRCh38-DMAC1
TBL1XR1.2	1.13575100343005e-67	0.178524	0.727	0.732	4.37729794231975e-63	3	GRCh38-TBL1XR1
CMSS1.3	1.13647833292226e-67	0.171106	0.756	0.759	4.3801011429157e-63	3	GRCh38-CMSS1
TFAP2C.2	1.14834359709877e-67	0.277871	0.547	0.476	4.42583105757838e-63	3	GRCh38-TFAP2C
ACSS3.3	1.19389259812159e-67	0.274103	0.616	0.558	4.6013814624204e-63	3	GRCh38-ACSS3
ALKBH1.3	1.24469568531236e-67	0.327187	0.226	0.168	4.79718164076236e-63	3	GRCh38-ALKBH1
CHKB-DT.3	1.30480635589483e-67	0.393356	0.213	0.154	5.02885417625426e-63	3	GRCh38-CHKB-DT
AL158152.1.3	1.31750896493588e-67	0.383557	0.201	0.145	5.07781130175938e-63	3	GRCh38-AL158152.1
NBPF26.3	1.37050390345489e-67	0.511307	0.168	0.115	5.28205909430548e-63	3	GRCh38-NBPF26
LONP2.2	1.38988813204895e-67	0.306411	0.43	0.353	5.35676784972987e-63	3	GRCh38-LONP2
CLASP2.2	1.42773005012923e-67	0.232927	0.703	0.662	5.50261438620308e-63	3	GRCh38-CLASP2
NEK11.2	1.43018185472034e-67	0.265664	0.568	0.497	5.51206388627768e-63	3	GRCh38-NEK11
LRRC10B.3	1.43908759285803e-67	0.698256	0.108	0.065	5.54638749163414e-63	3	GRCh38-LRRC10B
CAMSAP3.3	1.47894053600772e-67	0.337	0.205	0.151	5.69998471982734e-63	3	GRCh38-CAMSAP3
FBXL20.2	1.5548596998712e-67	0.263192	0.405	0.33	5.99258476927357e-63	3	GRCh38-FBXL20
TUBG2.3	1.5753271852306e-67	0.371776	0.164	0.116	6.07146850459725e-63	3	GRCh38-TUBG2
UNK.3	1.68725063399266e-67	0.286089	0.403	0.327	6.5028326684711e-63	3	GRCh38-UNK
KLHL7.3	1.7121070273468e-67	0.234228	0.298	0.235	6.59863169409732e-63	3	GRCh38-KLHL7
CNST.3	1.80710914388044e-67	0.306056	0.475	0.402	6.96477935142959e-63	3	GRCh38-CNST
PTS.3	1.8095702599796e-67	0.253557	0.27	0.209	6.97426473898736e-63	3	GRCh38-PTS
ZNF483.3	1.84384560945901e-67	0.564296	0.137	0.089	7.10636536341599e-63	3	GRCh38-ZNF483
SYTL4.3	2.19423043824842e-67	0.305206	0.368	0.294	8.45678353205323e-63	3	GRCh38-SYTL4
MESP1.3	2.2015475971755e-67	0.361357	0.156	0.108	8.48498459427408e-63	3	GRCh38-MESP1
SHROOM2.3	2.47973838967102e-67	0.575603	0.137	0.089	9.55715972763109e-63	3	GRCh38-SHROOM2
DNAJA3.3	2.62498388767183e-67	0.186496	0.299	0.239	1.0116950401476e-62	3	GRCh38-DNAJA3
PLXNB1.3	2.67463608235447e-67	0.268985	0.225	0.169	1.03083149250024e-62	3	GRCh38-PLXNB1
AC245060.5.3	2.79096629207301e-67	0.427332	0.168	0.116	1.07566631862786e-62	3	GRCh38-AC245060.5
OXA1L.3	2.85417014067525e-67	0.269159	0.273	0.211	1.10002571391765e-62	3	GRCh38-OXA1L
RNF152.2	2.91859056544147e-67	0.361551	0.206	0.15	1.1248539898268e-62	3	GRCh38-RNF152
DICER1-AS1.3	3.01050107205042e-67	0.480925	0.155	0.105	1.16027721817895e-62	3	GRCh38-DICER1-AS1
AMMECR1.3	3.08732919122887e-67	0.400416	0.209	0.151	1.18988754359152e-62	3	GRCh38-AMMECR1
CDK17.3	3.09543900012852e-67	0.253673	0.618	0.554	1.19301314503953e-62	3	GRCh38-CDK17
CMTM4.3	3.1878139458343e-67	0.376084	0.225	0.165	1.228615372864e-62	3	GRCh38-CMTM4
PDSS2.3	3.33821183504812e-67	0.354546	0.246	0.183	1.28658022334589e-62	3	GRCh38-PDSS2
ELP2.3	3.47977729880657e-67	0.262015	0.621	0.608	1.34114096873304e-62	3	GRCh38-ELP2
SUN2.3	3.72900951400579e-67	0.182968	0.286	0.229	1.43719755679297e-62	3	GRCh38-SUN2
HFE.3	3.79562005667538e-67	0.544954	0.158	0.106	1.46286992604326e-62	3	GRCh38-HFE
CMIP.3	3.9160307585534e-67	0.338523	0.376	0.302	1.50927741465407e-62	3	GRCh38-CMIP
ZNF688.3	3.92508452898135e-67	0.255747	0.282	0.22	1.5127668283147e-62	3	GRCh38-ZNF688
SSH3.3	3.9359248413719e-67	0.252908	0.261	0.202	1.51694479311315e-62	3	GRCh38-SSH3
FRMD8.3	4.30060598018167e-67	0.45446	0.171	0.118	1.65749655082182e-62	3	GRCh38-FRMD8
SRRM2-AS1.3	4.41072423619058e-67	0.542288	0.138	0.09	1.69993722787021e-62	3	GRCh38-SRRM2-AS1
TMED8.3	4.4285836409761e-67	0.321664	0.258	0.196	1.7068204210686e-62	3	GRCh38-TMED8
SYT7.3	4.97009048841952e-67	0.152793	0.298	0.242	1.91552257514177e-62	3	GRCh38-SYT7
DRG1.3	5.09295196602938e-67	0.213904	0.304	0.242	1.96287461722738e-62	3	GRCh38-DRG1
KATNAL2.3	5.18626464389726e-67	0.282978	0.27	0.208	1.99883825640444e-62	3	GRCh38-KATNAL2
TRPV4.3	5.20142994884524e-67	0.501305	0.156	0.105	2.00468311658444e-62	3	GRCh38-TRPV4
CYB561D2.4	5.38150669570635e-67	0.327175	0.253	0.191	2.07408649559218e-62	3	GRCh38-CYB561D2
FNDC3B.2	5.51787151182855e-67	0.279198	0.359	0.287	2.12664285937384e-62	3	GRCh38-FNDC3B
CNPPD1.3	5.56540237842458e-67	0.228341	0.274	0.215	2.14496173066862e-62	3	GRCh38-CNPPD1
TRMT61B.3	5.61051142712865e-67	0.244712	0.278	0.218	2.16234720912965e-62	3	GRCh38-TRMT61B
UIMC1.3	5.839930507764e-67	0.383386	0.224	0.164	2.25076761699732e-62	3	GRCh38-UIMC1
BAG5.3	6.20104598036277e-67	0.194684	0.302	0.242	2.38994513129161e-62	3	GRCh38-BAG5
MARK4.3	6.21587132651614e-67	0.275172	0.297	0.232	2.39565896795259e-62	3	GRCh38-MARK4
CHST12.3	6.45801559654788e-67	0.227096	0.348	0.279	2.48898379106552e-62	3	GRCh38-CHST12
KANSL1L.2	6.67510192611798e-67	0.283388	0.39	0.315	2.57265103334513e-62	3	GRCh38-KANSL1L
AP1B1.3	6.98575713000007e-67	0.18952	0.296	0.237	2.69238065547333e-62	3	GRCh38-AP1B1
ZC3H18.3	7.39447772796768e-67	0.302625	0.291	0.225	2.84990566113603e-62	3	GRCh38-ZC3H18
BDNF-AS.3	7.40556625781639e-67	0.43203	0.197	0.14	2.85417929142502e-62	3	GRCh38-BDNF-AS
ZWINT.3	7.50662379641288e-67	-0.494998	0.217	0.225	2.89312787737549e-62	3	GRCh38-ZWINT
MED28.3	7.6052566108108e-67	0.199816	0.295	0.236	2.93114195037259e-62	3	GRCh38-MED28
LHFPL2.2	7.67627609774673e-67	0.471083	0.197	0.14	2.95851357083257e-62	3	GRCh38-LHFPL2
LRP10.3	8.17973285634967e-67	0.285944	0.468	0.392	3.15255084016573e-62	3	GRCh38-LRP10
SECISBP2.3	8.19125358400711e-67	0.267402	0.653	0.611	3.15699104381218e-62	3	GRCh38-SECISBP2
ADM.3	8.35506557111654e-67	-0.363992	0.212	0.195	3.22012582176403e-62	3	GRCh38-ADM
HNF4G.3	8.4423676368424e-67	0.446857	0.225	0.163	3.25377291091543e-62	3	GRCh38-HNF4G
MYH10.3	8.57824270910152e-67	0.409617	0.214	0.155	3.30614052251482e-62	3	GRCh38-MYH10
GNB1L.3	8.75122068727553e-67	0.273315	0.272	0.21	3.37280796508286e-62	3	GRCh38-GNB1L
NSUN7.3	9.00315518670971e-67	0.3597	0.222	0.163	3.46990604050979e-62	3	GRCh38-NSUN7
ZNF493.3	9.15634191902997e-67	0.386176	0.232	0.171	3.52894573901334e-62	3	GRCh38-ZNF493
WDR45.3	9.35711197524114e-67	0.252884	0.265	0.206	3.60632452637769e-62	3	GRCh38-WDR45
AC005480.1.3	9.53342115869784e-67	0.510109	0.169	0.115	3.67427584877373e-62	3	GRCh38-AC005480.1
WDR83OS.3	9.8262210022225e-67	-0.115939	0.795	0.854	3.78712383646657e-62	3	GRCh38-WDR83OS
ABCA4.2	9.89114584856987e-67	0.596814	0.112	0.069	3.81214652149731e-62	3	GRCh38-ABCA4
AL627171.2.3	1.0761971183842e-66	0.17939	0.278	0.22	4.14777131396456e-62	3	GRCh38-AL627171.2
RTN4RL1.3	1.12852666650389e-66	0.365442	0.232	0.172	4.34945462537264e-62	3	GRCh38-RTN4RL1
TRIM4.3	1.17096940278533e-66	0.241214	0.33	0.264	4.51303317527492e-62	3	GRCh38-TRIM4
RDH13.3	1.17430188217005e-66	0.381625	0.187	0.134	4.52587688407158e-62	3	GRCh38-RDH13
SLC26A5.3	1.1756241895543e-66	0.43205	0.214	0.154	4.53097318896122e-62	3	GRCh38-SLC26A5
CCDC58.3	1.19680124999761e-66	0.196143	0.292	0.233	4.61259169761579e-62	3	GRCh38-CCDC58
RMND1.3	1.20329908205717e-66	0.32771	0.31	0.241	4.63763499215654e-62	3	GRCh38-RMND1
FBXO17.3	1.22901129823662e-66	0.266804	0.364	0.292	4.73673244453376e-62	3	GRCh38-FBXO17
GKAP1.3	1.34398760129405e-66	0.444459	0.218	0.158	5.17986261414739e-62	3	GRCh38-GKAP1
MARC1.3	1.37808683099466e-66	0.460199	0.169	0.116	5.31128445533654e-62	3	GRCh38-MARC1
PTOV1-AS1.3	1.39504214513443e-66	0.632466	0.112	0.069	5.3766319315626e-62	3	GRCh38-PTOV1-AS1
HSCB.3	1.40657507868043e-66	0.230435	0.311	0.247	5.42108101074224e-62	3	GRCh38-HSCB
DOCK3.3	1.42008243121467e-66	0.288264	0.54	0.474	5.47313969814447e-62	3	GRCh38-DOCK3
RHBDD2.3	1.49386330804997e-66	0.268963	0.332	0.263	5.75749857555538e-62	3	GRCh38-RHBDD2
KMT2C.2	1.50176169372757e-66	0.181167	0.773	0.761	5.78793974379543e-62	3	GRCh38-KMT2C
CUL2.3	1.51082981408904e-66	0.298728	0.36	0.287	5.82288918648057e-62	3	GRCh38-CUL2
TRA2A.3	1.59676152551706e-66	0.127504	0.83	0.842	6.1540785954953e-62	3	GRCh38-TRA2A
R3HDM2.3	1.64416293697793e-66	0.127497	0.879	0.889	6.33676837540663e-62	3	GRCh38-R3HDM2
FAM168B.3	1.7226265412255e-66	0.242276	0.28	0.22	6.63917495253718e-62	3	GRCh38-FAM168B
PKP4.3	1.75981879546811e-66	0.155983	0.756	0.769	6.78251761961363e-62	3	GRCh38-PKP4
ATP5PD.2	2.17072984187206e-66	-0.117731	0.837	0.89	8.36620988355909e-62	3	GRCh38-ATP5PD
UBE4A.3	2.18109882395294e-66	0.271469	0.273	0.211	8.40617297739703e-62	3	GRCh38-UBE4A
TSPAN12.3	2.1828978043922e-66	0.240957	0.276	0.216	8.41310642790796e-62	3	GRCh38-TSPAN12
ARL15.3	2.25234628591133e-66	0.305493	0.553	0.503	8.68076782053085e-62	3	GRCh38-ARL15
PECR.3	2.42855265903269e-66	0.433657	0.175	0.123	9.3598848031779e-62	3	GRCh38-PECR
TSPYL2.3	2.50297357878552e-66	0.33195	0.468	0.405	9.64671046999726e-62	3	GRCh38-TSPYL2
AC023480.1.3	3.01786845931384e-66	0.687411	0.105	0.063	1.16311668290415e-61	3	GRCh38-AC023480.1
IRF7.3	3.21667831183699e-66	0.254678	0.221	0.167	1.23973998816509e-61	3	GRCh38-IRF7
AC011593.1.3	3.23970186379054e-66	1.08706	0.054	0.025	1.24861349532351e-61	3	GRCh38-AC011593.1
PTPRS.3	3.41464128654016e-66	0.281826	0.35	0.278	1.31603689824544e-61	3	GRCh38-PTPRS
MYH14.3	3.43578973716012e-66	0.309786	0.355	0.283	1.32418772259888e-61	3	GRCh38-MYH14
TMCC1.2	3.44514709699968e-66	0.198327	0.707	0.69	1.32779414265465e-61	3	GRCh38-TMCC1
NSUN5.3	3.48463198602484e-66	0.19606	0.311	0.249	1.34301201373383e-61	3	GRCh38-NSUN5
ERCC8.3	3.55827985862053e-66	0.388026	0.229	0.168	1.37139664031094e-61	3	GRCh38-ERCC8
ZNF43.3	3.69333986611166e-66	0.244669	0.297	0.234	1.4234501177981e-61	3	GRCh38-ZNF43
PPARA.3	3.70402879743641e-66	0.64313	0.143	0.094	1.42756973881997e-61	3	GRCh38-PPARA
SLC6A6.2	3.71385438806433e-66	0.276921	0.242	0.184	1.43135661970387e-61	3	GRCh38-SLC6A6
FTO.3	3.77550619905474e-66	0.278241	0.544	0.475	1.45511784417769e-61	3	GRCh38-FTO
MIA.3	3.98573003150992e-66	0.815486	0.083	0.046	1.53614021144424e-61	3	GRCh38-MIA
CTTNBP2.3	4.03330627445548e-66	0.707933	0.105	0.063	1.55447657123789e-61	3	GRCh38-CTTNBP2
UVRAG.3	4.1417188490819e-66	0.196824	0.723	0.72	1.59625986162465e-61	3	GRCh38-UVRAG
SHANK2.2	4.14565925727443e-66	0.201945	0.707	0.686	1.59777853434614e-61	3	GRCh38-SHANK2
ZNF793.3	4.1461430370571e-66	0.481233	0.155	0.105	1.59796498791218e-61	3	GRCh38-ZNF793
SP1.3	4.53252862719246e-66	0.215576	0.289	0.229	1.74688185820625e-61	3	GRCh38-SP1
STRBP.3	4.63012166338848e-66	0.161758	0.792	0.792	1.78449519028655e-61	3	GRCh38-STRBP
EAF1.3	5.11041766021884e-66	0.180018	0.288	0.231	1.96960607042495e-61	3	GRCh38-EAF1
RSBN1.3	5.13845515138636e-66	0.144469	0.28	0.227	1.98041199989582e-61	3	GRCh38-RSBN1
WDR70.2	5.34115851431455e-66	0.273583	0.532	0.462	2.05853590300197e-61	3	GRCh38-WDR70
LINC01970.3	5.71273176314639e-66	0.510342	0.131	0.085	2.20174394883425e-61	3	GRCh38-LINC01970
PAN3.3	5.72014760287103e-66	0.170531	0.748	0.743	2.20460208762252e-61	3	GRCh38-PAN3
BBOF1.3	5.73205464774768e-66	0.376598	0.211	0.154	2.20919118178843e-61	3	GRCh38-BBOF1
NOP14.3	5.79889640826559e-66	0.282706	0.298	0.233	2.23495266470964e-61	3	GRCh38-NOP14
WDR82.3	5.80305950680879e-66	0.317659	0.243	0.184	2.23655716451918e-61	3	GRCh38-WDR82
ARHGDIB.3	6.03342167048941e-66	0.270144	0.493	0.418	2.32534104602332e-61	3	GRCh38-ARHGDIB
PAXIP1.3	6.78794094634754e-66	0.301807	0.266	0.204	2.6161403201318e-61	3	GRCh38-PAXIP1
C2orf76.3	6.88608493747849e-66	0.254031	0.279	0.217	2.65396599575359e-61	3	GRCh38-C2orf76
ZNF562.3	7.35997785007928e-66	0.348921	0.233	0.173	2.83660906319906e-61	3	GRCh38-ZNF562
TMEM267.3	7.65012250528298e-66	0.280774	0.27	0.208	2.94843371476111e-61	3	GRCh38-TMEM267
SDE2.3	7.68332353757543e-66	0.208114	0.313	0.25	2.96122972461695e-61	3	GRCh38-SDE2
N4BP2.3	8.03374352885731e-66	0.327966	0.265	0.201	3.09628509345689e-61	3	GRCh38-N4BP2
PEX6.3	8.14650940668438e-66	0.327534	0.231	0.172	3.13974619043023e-61	3	GRCh38-PEX6
HERC3.2	9.49672145135255e-66	0.220337	0.214	0.161	3.66013141456579e-61	3	GRCh38-HERC3
DNAJC30.3	9.93920364777555e-66	0.252488	0.273	0.213	3.83066847788917e-61	3	GRCh38-DNAJC30
ZKSCAN7-AS1.3	1.01388886789589e-65	0.503821	0.133	0.088	3.90762908575754e-61	3	GRCh38-ZKSCAN7-AS1
SLC26A11.3	1.02572710024019e-65	0.206719	0.252	0.198	3.95325481703571e-61	3	GRCh38-SLC26A11
AC012085.2.3	1.03276133036652e-65	0.532097	0.154	0.104	3.9803654433656e-61	3	GRCh38-AC012085.2
OR52E4.3	1.16999297766506e-65	0.873464	0.082	0.045	4.5092699352189e-61	3	GRCh38-OR52E4
AC079447.1.3	1.17720427640348e-65	0.433695	0.2	0.143	4.53706300168667e-61	3	GRCh38-AC079447.1
DCP1A.3	1.19780412842013e-65	0.256917	0.272	0.212	4.61645689134404e-61	3	GRCh38-DCP1A
TRIM22.3	1.23614488752919e-65	0.574186	0.128	0.082	4.76422601102625e-61	3	GRCh38-TRIM22
IFT140.3	1.24470557036122e-65	0.267864	0.442	0.366	4.79721973872918e-61	3	GRCh38-IFT140
SLC25A21.3	1.2511367011185e-65	0.741131	0.096	0.056	4.82200595978081e-61	3	GRCh38-SLC25A21
CUTC.3	1.26376028448794e-65	0.21304	0.283	0.225	4.87065851244499e-61	3	GRCh38-CUTC
AC079384.1.3	1.55402126464761e-65	0.982628	0.068	0.035	5.98935335607837e-61	3	GRCh38-AC079384.1
EFHC1.2	1.61561624676141e-65	0.256015	0.596	0.528	6.22674657664317e-61	3	GRCh38-EFHC1
LAMB2.3	1.62250553228844e-65	0.315647	0.261	0.199	6.25329857199289e-61	3	GRCh38-LAMB2
NUP88.3	1.6282554298347e-65	0.339875	0.249	0.188	6.2754592521259e-61	3	GRCh38-NUP88
MSH5.3	1.67111274994894e-65	0.399843	0.218	0.159	6.44063564957823e-61	3	GRCh38-MSH5
ATOX1.3	1.70487934706979e-65	0.208492	0.663	0.594	6.5707754915417e-61	3	GRCh38-ATOX1
RLIM.3	1.77493640456901e-65	0.310842	0.24	0.181	6.84078239684942e-61	3	GRCh38-RLIM
GPR157.3	1.78797535372884e-65	0.150233	0.264	0.211	6.89103581080632e-61	3	GRCh38-GPR157
YKT6.3	1.88703009111575e-65	0.217043	0.277	0.219	7.27280267416922e-61	3	GRCh38-YKT6
TMEM141.3	1.96277151383389e-65	-0.102122	0.905	0.945	7.56471769146718e-61	3	GRCh38-TMEM141
AC092535.4.3	2.01962778566028e-65	0.281958	0.53	0.46	7.78384744871329e-61	3	GRCh38-AC092535.4
POMZP3.3	2.22553371390003e-65	0.384361	0.222	0.163	8.57742948674209e-61	3	GRCh38-POMZP3
CLTCL1.3	2.32442774947625e-65	0.423942	0.196	0.14	8.95857698925642e-61	3	GRCh38-CLTCL1
ATG2A.3	2.34455953118751e-65	0.320505	0.223	0.166	9.03616688914978e-61	3	GRCh38-ATG2A
NR3C1.3	2.50434921070757e-65	0.32081	0.474	0.405	9.65201229298806e-61	3	GRCh38-NR3C1
PSMG4.3	2.55474310312169e-65	0.372456	0.213	0.156	9.8462353937413e-61	3	GRCh38-PSMG4
ING4.3	2.64254148327824e-65	0.163306	0.314	0.255	1.01846191307026e-60	3	GRCh38-ING4
MARF1.3	2.65815963830964e-65	0.179215	0.283	0.226	1.02448130620092e-60	3	GRCh38-MARF1
MED1.3	2.92122698962351e-65	0.232909	0.276	0.217	1.1258700940708e-60	3	GRCh38-MED1
SOCS7.3	2.93245390909776e-65	0.406172	0.194	0.139	1.13019706110537e-60	3	GRCh38-SOCS7
ZNF714.3	3.14168947911055e-65	0.360774	0.237	0.177	1.210838542144e-60	3	GRCh38-ZNF714
AC104667.2.3	3.18030558237878e-65	0.440431	0.169	0.118	1.2257215745046e-60	3	GRCh38-AC104667.2
BTBD3.3	3.45904249571951e-65	0.442298	0.162	0.112	1.33314956827525e-60	3	GRCh38-BTBD3
LINC02246.3	3.70974872588354e-65	0.15418	0.266	0.209	1.42977425644278e-60	3	GRCh38-LINC02246
GUF1.3	3.73954586885633e-65	0.193651	0.269	0.214	1.44125837331592e-60	3	GRCh38-GUF1
ZC3H8.3	3.77540568056704e-65	0.3137	0.246	0.186	1.45507910334734e-60	3	GRCh38-ZC3H8
TENT2.2	4.01972223682381e-65	0.26922	0.559	0.49	1.54924114729427e-60	3	GRCh38-TENT2
NDUFC2.3	4.18408413693224e-65	-0.101877	0.938	0.968	1.61258786721505e-60	3	GRCh38-NDUFC2
ZNF717.3	4.48532551664183e-65	0.474432	0.148	0.101	1.72868930736893e-60	3	GRCh38-ZNF717
VARS.3	4.60494080045754e-65	0.318823	0.227	0.17	1.77479023390434e-60	3	GRCh38-VARS
ASCL1.3	4.72272134860061e-65	-1.40429	0.07	0.106	1.82018403496416e-60	3	GRCh38-ASCL1
TRUB1.3	5.00687895357332e-65	0.253554	0.261	0.203	1.92970121749669e-60	3	GRCh38-TRUB1
CTDSPL2.3	5.07105951417349e-65	0.220991	0.276	0.218	1.9544370473576e-60	3	GRCh38-CTDSPL2
HGSNAT.3	5.1017864017117e-65	0.255008	0.333	0.265	1.96627949708371e-60	3	GRCh38-HGSNAT
KLF3.2	5.10741270415568e-65	0.196798	0.272	0.216	1.96844793030864e-60	3	GRCh38-KLF3
COX6C.3	5.15827272217239e-65	-0.130841	0.996	0.998	1.98804988985246e-60	3	GRCh38-COX6C
TTC28-AS1.3	5.23689940066302e-65	0.212831	0.281	0.223	2.01835339800954e-60	3	GRCh38-TTC28-AS1
INTS1.3	5.27843073115805e-65	0.18357	0.322	0.261	2.03435998809562e-60	3	GRCh38-INTS1
ZFHX2.3	5.75244792429652e-65	0.558934	0.131	0.085	2.21705095450312e-60	3	GRCh38-ZFHX2
MAPRE3.3	5.82735010714925e-65	0.273731	0.243	0.187	2.24591900479639e-60	3	GRCh38-MAPRE3
DVL3.3	5.92378314318927e-65	0.214124	0.284	0.226	2.28308526121658e-60	3	GRCh38-DVL3
GEN1.3	6.10951202318226e-65	0.229313	0.265	0.207	2.35466702885468e-60	3	GRCh38-GEN1
PELI1.2	6.16339037752673e-65	0.416324	0.213	0.155	2.37543228540258e-60	3	GRCh38-PELI1
ATR.3	6.2286870144983e-65	0.307643	0.469	0.4	2.40059826225779e-60	3	GRCh38-ATR
GART.3	6.33914803952757e-65	0.290675	0.323	0.255	2.44317104591432e-60	3	GRCh38-GART
EMC9.3	6.58359279502238e-65	0.185065	0.294	0.234	2.53738249912957e-60	3	GRCh38-EMC9
ZNF12.3	6.67069419424184e-65	0.248624	0.249	0.193	2.57095224940275e-60	3	GRCh38-ZNF12
XDH.2	6.88966842885616e-65	0.451829	0.199	0.143	2.65534710916545e-60	3	GRCh38-XDH
ERO1B.3	6.92483164838392e-65	0.377128	0.206	0.15	2.66889936560365e-60	3	GRCh38-ERO1B
CEPT1.3	7.2227131063546e-65	0.193639	0.297	0.237	2.78370585832013e-60	3	GRCh38-CEPT1
AC026254.2.3	7.52771596356135e-65	0.705428	0.105	0.063	2.90125700951618e-60	3	GRCh38-AC026254.2
LYRM1.3	7.67141177154537e-65	0.271316	0.288	0.225	2.9566388108713e-60	3	GRCh38-LYRM1
KLHL21.3	8.3043101659104e-65	0.396016	0.189	0.135	3.20056418104353e-60	3	GRCh38-KLHL21
KDM4A.3	8.86242006572822e-65	0.334331	0.242	0.182	3.41566531753231e-60	3	GRCh38-KDM4A
ZNF440.3	9.2862992671075e-65	0.422532	0.189	0.135	3.5790326005359e-60	3	GRCh38-ZNF440
ACAD9.3	9.4447055045614e-65	0.174599	0.279	0.225	3.64008394851301e-60	3	GRCh38-ACAD9
CAP2.3	9.50781452723992e-65	0.304585	0.507	0.44	3.66440679694354e-60	3	GRCh38-CAP2
CCDC130.3	9.57881275792332e-65	0.263125	0.258	0.2	3.69177022503123e-60	3	GRCh38-CCDC130
COASY.3	9.75797691747311e-65	0.230247	0.301	0.239	3.76082188376331e-60	3	GRCh38-COASY
HLCS.3	9.91734781606871e-65	0.282616	0.409	0.334	3.82224502179104e-60	3	GRCh38-HLCS
IDE.3	1.00996423112072e-64	0.299496	0.337	0.267	3.89250314316238e-60	3	GRCh38-IDE
POLE4.3	1.09435240902099e-64	-0.151872	0.701	0.769	4.21774361960779e-60	3	GRCh38-POLE4
AC007384.1.3	1.14625942202508e-64	0.473782	0.155	0.105	4.41779843842688e-60	3	GRCh38-AC007384.1
LINC00513.3	1.19144538348123e-64	0.406702	0.194	0.138	4.59194965247503e-60	3	GRCh38-LINC00513
MED14.3	1.23387902804488e-64	0.260156	0.295	0.232	4.75549316198777e-60	3	GRCh38-MED14
COBLL1.3	1.2640776493068e-64	0.306308	0.266	0.203	4.87188166819332e-60	3	GRCh38-COBLL1
ADNP.2	1.42835632618946e-64	0.164137	0.769	0.762	5.50502811676679e-60	3	GRCh38-ADNP
TTC1.3	1.46430865769138e-64	0.250602	0.278	0.218	5.64359199760834e-60	3	GRCh38-TTC1
HELLS.3	1.47213886591573e-64	0.161066	0.265	0.21	5.67377040312582e-60	3	GRCh38-HELLS
TRMT10A.3	1.54882229972877e-64	0.310376	0.24	0.181	5.96931602538467e-60	3	GRCh38-TRMT10A
ELL.3	1.60941866837202e-64	0.245692	0.26	0.202	6.2028604897726e-60	3	GRCh38-ELL
SPATA6.2	1.61911483657798e-64	0.301057	0.344	0.274	6.24023049165521e-60	3	GRCh38-SPATA6
RALGAPA2.3	1.65221237537599e-64	0.272771	0.412	0.338	6.36779171593659e-60	3	GRCh38-RALGAPA2
SNHG30.3	1.67662011012296e-64	0.485848	0.155	0.106	6.46186156642489e-60	3	GRCh38-SNHG30
ENO2.3	1.70767253910781e-64	-0.333862	0.264	0.251	6.58154073297541e-60	3	GRCh38-ENO2
CRLS1.2	1.86263678343644e-64	0.250082	0.404	0.331	7.17878842704238e-60	3	GRCh38-CRLS1
STK19.3	1.87656134552756e-64	0.22298	0.322	0.258	7.23245508179776e-60	3	GRCh38-STK19
ZFP30.3	1.91359929587991e-64	0.38165	0.207	0.151	7.37520304625077e-60	3	GRCh38-ZFP30
DEDD2.3	1.99418017475617e-64	0.206403	0.277	0.219	7.68576981152776e-60	3	GRCh38-DEDD2
PCGF3.3	1.99680227751502e-64	0.262545	0.256	0.198	7.69587565777063e-60	3	GRCh38-PCGF3
OGG1.3	2.06205506893827e-64	0.398877	0.185	0.132	7.94736644119499e-60	3	GRCh38-OGG1
MTSS1.2	2.14422551681293e-64	0.240675	0.283	0.221	8.2640595643487e-60	3	GRCh38-MTSS1
CFLAR.3	2.18086507734488e-64	0.23712	0.28	0.22	8.4052720945949e-60	3	GRCh38-CFLAR
DOCK4.2	2.19188666666623e-64	0.414328	0.327	0.259	8.44775040199832e-60	3	GRCh38-DOCK4
SOCS6.3	2.21843158980863e-64	0.343204	0.327	0.257	8.55005719028145e-60	3	GRCh38-SOCS6
MINDY2.3	2.62437392087511e-64	0.252624	0.263	0.204	1.01145995284448e-59	3	GRCh38-MINDY2
CCDC57.3	2.66684959589796e-64	0.207242	0.729	0.683	1.02783050275503e-59	3	GRCh38-CCDC57
ZMYM4.3	2.73151928564738e-64	0.228777	0.653	0.589	1.05275484788136e-59	3	GRCh38-ZMYM4
CRTC3.3	2.78233309008595e-64	0.287157	0.473	0.4	1.07233899625003e-59	3	GRCh38-CRTC3
AC016825.1.3	2.86452920753494e-64	0.589318	0.104	0.064	1.10401820187604e-59	3	GRCh38-AC016825.1
AL122035.1.3	2.9469447135248e-64	0.578282	0.121	0.077	1.13578196203959e-59	3	GRCh38-AL122035.1
TRPM4.3	3.10228234126637e-64	0.44802	0.172	0.121	1.19565063714747e-59	3	GRCh38-TRPM4
MARCH3.2	3.17267738251476e-64	0.311959	0.488	0.433	1.22278158999501e-59	3	GRCh38-MARCH3
MKRN2.3	4.00096642671346e-64	0.276723	0.245	0.187	1.54201247051964e-59	3	GRCh38-MKRN2
DPM3.3	4.04517096984717e-64	0.233111	0.288	0.228	1.5590493434888e-59	3	GRCh38-DPM3
USP37.3	4.1683780558382e-64	0.301585	0.409	0.335	1.6065345865006e-59	3	GRCh38-USP37
TMA7.2	4.20784005369887e-64	-0.132373	0.934	0.965	1.62174363509608e-59	3	GRCh38-TMA7
FBXL3.3	4.43403090646426e-64	0.193089	0.303	0.243	1.70891985166039e-59	3	GRCh38-FBXL3
NUDT16.3	4.45219109013587e-64	0.291888	0.237	0.18	1.71591896804927e-59	3	GRCh38-NUDT16
DCUN1D4.3	4.69749215063e-64	0.239081	0.31	0.246	1.81046044977431e-59	3	GRCh38-DCUN1D4
NOL8.3	4.80809943540947e-64	0.264904	0.281	0.219	1.85308960340116e-59	3	GRCh38-NOL8
FUZ.3	5.18655142086297e-64	0.326962	0.199	0.147	1.9989487831148e-59	3	GRCh38-FUZ
SLC10A7.3	5.59655864259056e-64	0.290697	0.275	0.212	2.15696966644083e-59	3	GRCh38-SLC10A7
PDHB.3	5.61468380022112e-64	0.22279	0.288	0.228	2.16395528344322e-59	3	GRCh38-PDHB
NPIPB5.3	5.6454785628902e-64	0.460112	0.173	0.12	2.17582389292351e-59	3	GRCh38-NPIPB5
AC021148.2.3	5.82850456200804e-64	0.64525	0.142	0.093	2.24636394324352e-59	3	GRCh38-AC021148.2
CPSF3.3	5.83845468873443e-64	0.213236	0.283	0.225	2.25019882158514e-59	3	GRCh38-CPSF3
NRSN2.3	6.05730343282657e-64	0.325507	0.21	0.156	2.33454531604569e-59	3	GRCh38-NRSN2
LNX1-AS1.3	6.23096547008041e-64	0.752741	0.089	0.052	2.40147640182369e-59	3	GRCh38-LNX1-AS1
CMTR2.3	6.3069660186069e-64	0.452585	0.179	0.126	2.43076777323128e-59	3	GRCh38-CMTR2
COPS7A.3	6.38898952024676e-64	0.250843	0.292	0.23	2.4623804509983e-59	3	GRCh38-COPS7A
STK31.3	6.43518051940956e-64	0.491156	0.146	0.098	2.48018292398564e-59	3	GRCh38-STK31
NPHP3.2	6.5878972677429e-64	0.205516	0.356	0.289	2.53904148596079e-59	3	GRCh38-NPHP3
ST7L.3	7.06559341015522e-64	0.283219	0.399	0.325	2.72315035620792e-59	3	GRCh38-ST7L
TMED2.3	7.35261170868399e-64	-0.11879	0.705	0.77	2.8337700786439e-59	3	GRCh38-TMED2
LIG3.3	7.41890340435542e-64	0.323007	0.248	0.188	2.85931956107262e-59	3	GRCh38-LIG3
FAM135A.3	7.49239041343271e-64	0.438711	0.178	0.125	2.8876421892411e-59	3	GRCh38-FAM135A
TCHP.3	8.30490460950528e-64	0.225154	0.318	0.254	3.20079328554943e-59	3	GRCh38-TCHP
EVPL.3	9.16150001505814e-64	0.290495	0.279	0.216	3.53093372080356e-59	3	GRCh38-EVPL
ADCY6.3	1.00846827047809e-63	0.267328	0.33	0.263	3.88673756124959e-59	3	GRCh38-ADCY6
GCN1.3	1.07059641898558e-63	0.219423	0.282	0.223	4.12618565841233e-59	3	GRCh38-GCN1
PLCG1.3	1.07591869739315e-63	0.318457	0.2	0.148	4.14669825162295e-59	3	GRCh38-PLCG1
HIST4H4.3	1.08701842263783e-63	0.328701	0.201	0.148	4.18947770268847e-59	3	GRCh38-HIST4H4
HIRA.3	1.11809575050392e-63	0.328188	0.234	0.176	4.30925283201714e-59	3	GRCh38-HIRA
TMEM184A.3	1.14928798534836e-63	0.202677	0.37	0.302	4.42947082433113e-59	3	GRCh38-TMEM184A
AGTPBP1.3	1.17164042857017e-63	0.431005	0.2	0.144	4.51561937575228e-59	3	GRCh38-AGTPBP1
MARVELD2.3	1.23385924186653e-63	0.315955	0.237	0.179	4.75541690407778e-59	3	GRCh38-MARVELD2
VPS29.2	1.24910027191482e-63	-0.175912	0.754	0.815	4.81415735798693e-59	3	GRCh38-VPS29
AHCYL2.3	1.2642938539095e-63	0.310524	0.464	0.394	4.87271494235259e-59	3	GRCh38-AHCYL2
PRKAR2A.3	1.33205208293096e-63	0.273461	0.324	0.257	5.1338619328242e-59	3	GRCh38-PRKAR2A
RBMS2.3	1.35154182428195e-63	0.389423	0.187	0.134	5.20897734496506e-59	3	GRCh38-RBMS2
ZFHX4.3	1.36609588612741e-63	0.479539	0.152	0.103	5.26507015472366e-59	3	GRCh38-ZFHX4
DHRS1.3	1.40742361454969e-63	0.303163	0.191	0.141	5.42435135283594e-59	3	GRCh38-DHRS1
RSPRY1.3	1.47421023956671e-63	0.284233	0.23	0.175	5.68175368431407e-59	3	GRCh38-RSPRY1
AP5Z1.3	1.515044929848e-63	0.226089	0.267	0.21	5.83913466412718e-59	3	GRCh38-AP5Z1
PPP1CB.3	1.62655768370144e-63	-0.117951	0.783	0.842	6.26891596875372e-59	3	GRCh38-PPP1CB
SETD5.2	1.62771078348348e-63	0.157112	0.807	0.802	6.2733601306237e-59	3	GRCh38-SETD5
CASP8.3	1.66298390257775e-63	0.264968	0.36	0.289	6.4093062589249e-59	3	GRCh38-CASP8
AC080112.4.3	1.67488039091788e-63	0.428394	0.181	0.128	6.45515651463661e-59	3	GRCh38-AC080112.4
CASC4.3	1.73421940258242e-63	0.318945	0.39	0.317	6.68385499949292e-59	3	GRCh38-CASC4
NVL.2	1.79402667886781e-63	0.34434	0.375	0.304	6.91435822302443e-59	3	GRCh38-NVL
PCYT1A.3	1.80567926842601e-63	0.283337	0.25	0.191	6.9592684684407e-59	3	GRCh38-PCYT1A
EEFSEC.3	1.84313733499044e-63	0.293751	0.374	0.302	7.10363560278664e-59	3	GRCh38-EEFSEC
FERMT2.3	1.84851294046538e-63	0.254842	0.603	0.539	7.1243537238476e-59	3	GRCh38-FERMT2
PCK2.3	1.8505637978949e-63	0.274733	0.23	0.175	7.13225793346672e-59	3	GRCh38-PCK2
ZCCHC10.3	1.88940570675602e-63	0.232734	0.276	0.217	7.28195853440837e-59	3	GRCh38-ZCCHC10
NCBP3.3	2.08496522364816e-63	0.217219	0.292	0.233	8.03566446846239e-59	3	GRCh38-NCBP3
FOXK1.3	2.15197928768097e-63	0.118053	0.303	0.248	8.29394337265124e-59	3	GRCh38-FOXK1
LENG1.3	2.15539634966613e-63	0.349416	0.241	0.181	8.30711307124823e-59	3	GRCh38-LENG1
CDKN2B.3	2.16489658830566e-63	0.48215	0.142	0.095	8.34372794098884e-59	3	GRCh38-CDKN2B
MARCH9.3	2.17468911860586e-63	0.263633	0.265	0.206	8.38146933201886e-59	3	GRCh38-MARCH9
MTF1.3	2.2853261025322e-63	0.3446	0.233	0.174	8.80787533176936e-59	3	GRCh38-MTF1
CFAP61.3	2.29961684217312e-63	0.690374	0.092	0.054	8.86295327141942e-59	3	GRCh38-CFAP61
CBLL1.3	2.33269885679546e-63	0.216574	0.302	0.241	8.99045466397537e-59	3	GRCh38-CBLL1
MTURN.3	2.43555159129443e-63	0.30309	0.205	0.153	9.38685938800785e-59	3	GRCh38-MTURN
MAN2B1.3	2.44931062622407e-63	0.340962	0.234	0.176	9.43988808453021e-59	3	GRCh38-MAN2B1
MPHOSPH9.3	2.5658556954121e-63	0.227578	0.259	0.203	9.88906443568778e-59	3	GRCh38-MPHOSPH9
AP002748.4.3	2.61239318883249e-63	0.411277	0.183	0.13	1.00684245890793e-58	3	GRCh38-AP002748.4
SMARCD1.3	2.75446148333014e-63	0.285094	0.269	0.208	1.06159700029027e-58	3	GRCh38-SMARCD1
ETNK1.3	2.95715359624979e-63	0.225151	0.666	0.605	1.13971656753063e-58	3	GRCh38-ETNK1
AC023424.3.3	3.0873045978792e-63	0.315444	0.243	0.184	1.18987806506862e-58	3	GRCh38-AC023424.3
DNAJC27-AS1.3	3.09639489497099e-63	0.314892	0.217	0.162	1.19338155647077e-58	3	GRCh38-DNAJC27-AS1
AC093895.1.3	3.12124920144379e-63	0.2997	0.276	0.213	1.20296065472845e-58	3	GRCh38-AC093895.1
WAC.2	3.20359528815843e-63	0.165951	0.781	0.773	1.23469766000914e-58	3	GRCh38-WAC
MCCC1.3	3.57655622622805e-63	0.338766	0.225	0.168	1.37844053515055e-58	3	GRCh38-MCCC1
LAMTOR5.3	3.71111652405309e-63	-0.169503	0.823	0.875	1.4303014195353e-58	3	GRCh38-LAMTOR5
IQCK.3	3.78415965677239e-63	0.274489	0.353	0.283	1.45845297331665e-58	3	GRCh38-IQCK
PRPF3.3	3.9777375859883e-63	0.234367	0.412	0.339	1.53305984301575e-58	3	GRCh38-PRPF3
KCTD2.3	4.11787462759302e-63	0.262686	0.235	0.18	1.58707006022063e-58	3	GRCh38-KCTD2
DNAJB2.3	4.29386891438665e-63	0.173428	0.295	0.238	1.65490001829376e-58	3	GRCh38-DNAJB2
ANKEF1.3	4.50624997555826e-63	0.450787	0.156	0.108	1.73675380307991e-58	3	GRCh38-ANKEF1
KDM5C.3	4.5442826283892e-63	0.251488	0.242	0.188	1.75141196780748e-58	3	GRCh38-KDM5C
PWWP2B.3	4.56856079797902e-63	0.33584	0.216	0.161	1.7607690171491e-58	3	GRCh38-PWWP2B
KPNB1.3	4.72534743293003e-63	-0.111865	0.804	0.86	1.82119615412556e-58	3	GRCh38-KPNB1
TMEM161B-AS1.3	4.89526557225149e-63	0.308266	0.261	0.199	1.88668430420145e-58	3	GRCh38-TMEM161B-AS1
COLQ.2	5.33733986968732e-63	0.635051	0.111	0.069	2.05706415917619e-58	3	GRCh38-COLQ
ACER3.3	5.34507350130275e-63	0.32696	0.436	0.367	2.06004477813709e-58	3	GRCh38-ACER3
AC093297.2.3	5.40324037865325e-63	0.26419	0.237	0.181	2.08246287433675e-58	3	GRCh38-AC093297.2
MCAT.3	5.41640442350436e-63	0.29144	0.245	0.187	2.08753642886281e-58	3	GRCh38-MCAT
MIR181A2HG.3	5.46336023432389e-63	0.436651	0.212	0.154	2.10563366791077e-58	3	GRCh38-MIR181A2HG
RHBDF1.3	5.90654408548715e-63	0.311238	0.198	0.146	2.2764411559876e-58	3	GRCh38-RHBDF1
MAPK13.3	6.12949597372718e-63	0.208098	0.319	0.256	2.36236904323419e-58	3	GRCh38-MAPK13
SYNRG.3	6.13661683112233e-63	0.28116	0.289	0.225	2.36511349288286e-58	3	GRCh38-SYNRG
PLCG1-AS1.3	6.30244410944352e-63	0.640655	0.111	0.069	2.42902498422063e-58	3	GRCh38-PLCG1-AS1
SP2-AS1.3	6.3840663695359e-63	0.459426	0.173	0.121	2.46048301948283e-58	3	GRCh38-SP2-AS1
SZRD1.3	6.39413390751955e-63	0.190728	0.304	0.245	2.46436314929711e-58	3	GRCh38-SZRD1
C2orf81.3	6.45568663531951e-63	0.51398	0.135	0.09	2.48808618611849e-58	3	GRCh38-C2orf81
CDK8.3	6.85665389176007e-63	0.272741	0.409	0.335	2.64262297642325e-58	3	GRCh38-CDK8
GATAD2B.3	6.87293397065502e-63	0.311195	0.4	0.328	2.64889748163015e-58	3	GRCh38-GATAD2B
MAPKAP1.3	7.53645401718857e-63	0.224515	0.658	0.599	2.90462474276465e-58	3	GRCh38-MAPKAP1
MED12L.3	7.62423483035051e-63	0.408829	0.191	0.136	2.93845634596539e-58	3	GRCh38-MED12L
ARL14EP.3	7.96285723824883e-63	0.198762	0.294	0.236	3.06896480819348e-58	3	GRCh38-ARL14EP
FADS3.3	8.14431934901863e-63	0.283104	0.209	0.156	3.13890212030527e-58	3	GRCh38-FADS3
AKT1S1.3	8.25084570394078e-63	0.320886	0.225	0.168	3.17995844275582e-58	3	GRCh38-AKT1S1
RNF31.3	8.8618263869123e-63	0.421738	0.165	0.116	3.41543650777987e-58	3	GRCh38-RNF31
FKBP10.3	8.90003285028047e-63	0.196143	0.289	0.231	3.4301616608266e-58	3	GRCh38-FKBP10
COX15.3	9.22433388433289e-63	0.25098	0.288	0.227	3.55515052236074e-58	3	GRCh38-COX15
EDEM1.3	9.41823137244775e-63	0.322735	0.246	0.186	3.62988055325509e-58	3	GRCh38-EDEM1
AL136419.3.3	9.92525319373403e-63	0.575524	0.136	0.089	3.82529183339703e-58	3	GRCh38-AL136419.3
AC244102.4.3	1.06834917694117e-62	0.318442	0.395	0.323	4.11752456284898e-58	3	GRCh38-AC244102.4
SIDT2.3	1.07441134837765e-62	0.372734	0.216	0.159	4.14088877778229e-58	3	GRCh38-SIDT2
ARNT.3	1.0764856071372e-62	0.314588	0.257	0.196	4.1488831784675e-58	3	GRCh38-ARNT
DNALI1.3	1.15959767978661e-62	0.181826	0.293	0.237	4.46920541766558e-58	3	GRCh38-DNALI1
HELZ2.3	1.1804511231744e-62	0.392025	0.185	0.133	4.54957667382646e-58	3	GRCh38-HELZ2
FBXW9.3	1.19682744640919e-62	0.214702	0.248	0.195	4.61269266120565e-58	3	GRCh38-FBXW9
GPR156.3	1.30741837931646e-62	0.701974	0.109	0.067	5.03892117572356e-58	3	GRCh38-GPR156
HEXB.3	1.31467046212249e-62	0.270434	0.273	0.212	5.06687142806629e-58	3	GRCh38-HEXB
KCTD6.3	1.32098677429369e-62	0.381905	0.224	0.166	5.09121512680529e-58	3	GRCh38-KCTD6
PDCD11.3	1.48721114118484e-62	0.305903	0.265	0.203	5.73186045924049e-58	3	GRCh38-PDCD11
HIST1H2BG.3	1.49492936307906e-62	0.328514	0.196	0.143	5.76160725824302e-58	3	GRCh38-HIST1H2BG
RGS16.3	1.56087404958206e-62	0.423085	0.255	0.193	6.01576467449423e-58	3	GRCh38-RGS16
PCOLCE.3	1.58224539058844e-62	0.222005	0.254	0.199	6.0981319598669e-58	3	GRCh38-PCOLCE
SPINT1-AS1.3	1.5880810659138e-62	0.226639	0.253	0.199	6.12062323613837e-58	3	GRCh38-SPINT1-AS1
AC008937.2.3	1.58950601473516e-62	0.671646	0.105	0.064	6.1261151313908e-58	3	GRCh38-AC008937.2
ZDHHC3.3	1.68528980167672e-62	0.241772	0.587	0.518	6.49527542464223e-58	3	GRCh38-ZDHHC3
NMNAT3.3	1.77007754376572e-62	0.330893	0.394	0.323	6.82205586142748e-58	3	GRCh38-NMNAT3
COPS2.3	1.82348936906453e-62	0.205433	0.309	0.249	7.0279103773116e-58	3	GRCh38-COPS2
SNUPN.3	1.85552931706323e-62	0.325259	0.269	0.206	7.15139554089341e-58	3	GRCh38-SNUPN
SLC22A5.3	1.87565994213374e-62	0.265484	0.281	0.22	7.22898098297763e-58	3	GRCh38-SLC22A5
ABHD16A.3	1.93245353119207e-62	0.269131	0.252	0.195	7.44786915456735e-58	3	GRCh38-ABHD16A
CD47.3	1.93839925607677e-62	-0.331846	0.55	0.611	7.47078457284546e-58	3	GRCh38-CD47
TAZ.3	2.17227865511878e-62	0.284624	0.219	0.166	8.37217916469329e-58	3	GRCh38-TAZ
MCU.2	2.29856999175573e-62	0.329499	0.454	0.39	8.85891860522575e-58	3	GRCh38-MCU
CCDC65.3	2.35066122252205e-62	0.467626	0.17	0.119	9.05968341772222e-58	3	GRCh38-CCDC65
WDR31.3	2.41116994757834e-62	0.546568	0.146	0.098	9.29289009496169e-58	3	GRCh38-WDR31
TSTD2.3	2.59952956295068e-62	0.396466	0.203	0.148	1.00188468885682e-57	3	GRCh38-TSTD2
TSPO.3	2.59990021458399e-62	-0.126812	0.963	0.982	1.00202754170282e-57	3	GRCh38-TSPO
ELMSAN1.3	2.66820487649925e-62	0.405532	0.36	0.294	1.02835284145158e-57	3	GRCh38-ELMSAN1
FOS.3	2.66838371145248e-62	0.221156	0.889	0.92	1.0284217662309e-57	3	GRCh38-FOS
POC1B-AS1.3	2.71969511360108e-62	0.417268	0.182	0.129	1.04819769373299e-57	3	GRCh38-POC1B-AS1
B3GNTL1.3	2.73949381451453e-62	0.355284	0.191	0.139	1.05582831105204e-57	3	GRCh38-B3GNTL1
RBM22.3	2.97189460886428e-62	0.276296	0.257	0.199	1.14539790120238e-57	3	GRCh38-RBM22
CERS5.3	3.01687020978131e-62	0.242195	0.288	0.227	1.16273194755181e-57	3	GRCh38-CERS5
INTU.3	3.22868538447632e-62	0.320326	0.228	0.172	1.24436763403102e-57	3	GRCh38-INTU
AC104850.2.3	3.30741242338403e-62	0.515991	0.125	0.082	1.27470982209644e-57	3	GRCh38-AC104850.2
RGL1.3	3.33819406014131e-62	0.379751	0.203	0.148	1.28657337271906e-57	3	GRCh38-RGL1
ATG5.3	3.35066303420802e-62	0.312222	0.238	0.181	1.29137904001411e-57	3	GRCh38-ATG5
NINL.3	3.37179112105955e-62	0.426496	0.198	0.143	1.29952201596756e-57	3	GRCh38-NINL
SURF6.3	3.47181969042661e-62	0.24805	0.266	0.208	1.33807402688732e-57	3	GRCh38-SURF6
ZNF35.3	3.53629271126697e-62	0.398746	0.211	0.154	1.3629225738494e-57	3	GRCh38-ZNF35
NMU.3	4.04092703143466e-62	0.310795	0.157	0.112	1.55741368718523e-57	3	GRCh38-NMU
MMP25-AS1.3	4.04907181660457e-62	0.420243	0.169	0.119	1.56055276883757e-57	3	GRCh38-MMP25-AS1
FBXO38.3	4.09519125962136e-62	0.452597	0.157	0.108	1.57832766337067e-57	3	GRCh38-FBXO38
TRDMT1.3	4.12807352113427e-62	0.472216	0.149	0.102	1.59100081578036e-57	3	GRCh38-TRDMT1
AL513166.1.3	4.23169816127643e-62	0.636157	0.119	0.076	1.63093878833755e-57	3	GRCh38-AL513166.1
AC034139.1.3	4.26739086987988e-62	0.537299	0.137	0.091	1.6446951151604e-57	3	GRCh38-AC034139.1
CRYL1.3	4.29283310910121e-62	0.229241	0.325	0.261	1.6545008085787e-57	3	GRCh38-CRYL1
CTDSPL.3	4.33530221460812e-62	0.230946	0.642	0.582	1.67086882653212e-57	3	GRCh38-CTDSPL
RING1.3	4.4408015578375e-62	0.21898	0.261	0.206	1.71152932840615e-57	3	GRCh38-RING1
PHLDB3.3	4.57226002606762e-62	0.259598	0.313	0.248	1.76219473664672e-57	3	GRCh38-PHLDB3
ATRNL1.3	4.65313956504752e-62	0.614525	0.307	0.259	1.79336651976496e-57	3	GRCh38-ATRNL1
ASCC2.3	4.86775570014553e-62	0.262208	0.262	0.205	1.87608172439309e-57	3	GRCh38-ASCC2
USP25.2	5.02154359596723e-62	0.301004	0.519	0.459	1.93535311732173e-57	3	GRCh38-USP25
C6orf226.3	5.66254068183101e-62	0.404745	0.158	0.111	2.18239980418449e-57	3	GRCh38-C6orf226
SLC8A2.3	5.9973195108661e-62	0.648833	0.113	0.07	2.3114269126829e-57	3	GRCh38-SLC8A2
AC025159.1.3	6.15028257487465e-62	0.212833	0.196	0.148	2.37038040718244e-57	3	GRCh38-AC025159.1
MX1.3	6.16878696451008e-62	0.659136	0.096	0.057	2.37751218399183e-57	3	GRCh38-MX1
ANKRD23.3	6.66536199640072e-62	0.483291	0.153	0.105	2.5688971670328e-57	3	GRCh38-ANKRD23
ISG20L2.3	7.10442898609336e-62	0.325403	0.248	0.189	2.73811797553024e-57	3	GRCh38-ISG20L2
CACNB2.3	7.15350272576788e-62	0.574173	0.104	0.065	2.7570314855382e-57	3	GRCh38-CACNB2
CNFN.3	7.29924064988533e-62	0.218924	0.261	0.205	2.8132003388723e-57	3	GRCh38-CNFN
GAS2L1.3	7.44789685332309e-62	0.340173	0.224	0.168	2.87049392623925e-57	3	GRCh38-GAS2L1
CUX1.3	7.89869884299695e-62	0.204143	0.719	0.693	3.04423752107946e-57	3	GRCh38-CUX1
EDC3.3	8.04201262396195e-62	0.467455	0.158	0.109	3.09947208540117e-57	3	GRCh38-EDC3
ZDHHC11.3	8.18248776847946e-62	0.523074	0.14	0.094	3.15361261084967e-57	3	GRCh38-ZDHHC11
BRD3.3	8.41382769938758e-62	0.275183	0.298	0.235	3.24277333362097e-57	3	GRCh38-BRD3
TRIR.2	8.57248522606096e-62	-0.1516	0.802	0.858	3.30392153097615e-57	3	GRCh38-TRIR
TBC1D2B.3	9.47530933244811e-62	0.393968	0.179	0.128	3.65187896981883e-57	3	GRCh38-TBC1D2B
MFSD1.3	9.73249775900557e-62	0.30895	0.25	0.191	3.75100196129834e-57	3	GRCh38-MFSD1
SOX12.3	9.81216223464448e-62	0.372926	0.179	0.129	3.78170544685433e-57	3	GRCh38-SOX12
STON2.3	9.9168908399716e-62	0.497337	0.158	0.108	3.82206889863345e-57	3	GRCh38-STON2
TIAM2.3	9.92206763310246e-62	0.212314	0.248	0.194	3.82406408647402e-57	3	GRCh38-TIAM2
ADSL.3	1.0247776592405e-61	0.238222	0.261	0.205	3.9495955764788e-57	3	GRCh38-ADSL
CCNY.2	1.02722971238627e-61	0.201844	0.578	0.505	3.95904603450793e-57	3	GRCh38-CCNY
SLCO1A2.3	1.06511475712143e-61	0.601369	0.119	0.076	4.10505878542171e-57	3	GRCh38-SLCO1A2
C12orf76.3	1.08506765809308e-61	0.136743	0.283	0.231	4.18195926105654e-57	3	GRCh38-C12orf76
NYAP1.2	1.11526815861625e-61	0.869184	0.073	0.039	4.29835501012289e-57	3	GRCh38-NYAP1
ANKRD13A.3	1.13538637099708e-61	0.181206	0.289	0.233	4.37589261245986e-57	3	GRCh38-ANKRD13A
LINC00534.3	1.14147457399707e-61	0.418928	0.194	0.14	4.3993571556421e-57	3	GRCh38-LINC00534
KLF12.3	1.16233441631476e-61	0.289377	0.39	0.318	4.47975307391871e-57	3	GRCh38-KLF12
PIK3CA.3	1.2177845395243e-61	0.235019	0.276	0.217	4.69346339378059e-57	3	GRCh38-PIK3CA
POLR1C.3	1.23544031223378e-61	0.240863	0.328	0.264	4.7615105073802e-57	3	GRCh38-POLR1C
IRF3.3	1.25288716788045e-61	0.187958	0.252	0.2	4.82875243372803e-57	3	GRCh38-IRF3
UBP1.3	1.27477503928986e-61	0.264149	0.402	0.329	4.91311047892703e-57	3	GRCh38-UBP1
OTX2-AS1.3	1.2799833725569e-61	0.591501	0.107	0.066	4.93318391617154e-57	3	GRCh38-OTX2-AS1
ZNF592.3	1.29920409785739e-61	0.20621	0.427	0.356	5.00726251355215e-57	3	GRCh38-ZNF592
LCLAT1.2	1.30981806164306e-61	0.263092	0.541	0.472	5.0481697913785e-57	3	GRCh38-LCLAT1
ATF5.3	1.3140969938195e-61	0.275025	0.259	0.2	5.06466122387974e-57	3	GRCh38-ATF5
TMC5.3	1.33147743704921e-61	0.502384	0.1	0.062	5.13164719013136e-57	3	GRCh38-TMC5
CDKAL1.2	1.40292098943749e-61	0.202485	0.712	0.677	5.40699778539101e-57	3	GRCh38-CDKAL1
PDK2.3	1.41350606929551e-61	0.258052	0.262	0.204	5.44779374167182e-57	3	GRCh38-PDK2
XRCC4.3	1.42259515221788e-61	0.298085	0.329	0.261	5.48282397616291e-57	3	GRCh38-XRCC4
KRBOX4.3	1.45011371077157e-61	0.347677	0.215	0.16	5.58888325268473e-57	3	GRCh38-KRBOX4
FPGS.3	1.6394110642349e-61	0.355247	0.233	0.175	6.31845418266773e-57	3	GRCh38-FPGS
UTP3.3	1.66004579083377e-61	0.190742	0.335	0.273	6.39798248245244e-57	3	GRCh38-UTP3
TMEM265.2	1.69351244848999e-61	0.102739	0.314	0.259	6.52696632772527e-57	3	GRCh38-TMEM265
LHPP.3	1.78796618355825e-61	0.27134	0.259	0.2	6.89100046805186e-57	3	GRCh38-LHPP
AL135878.1.3	1.78917105020054e-61	0.285791	0.512	0.447	6.89564414457791e-57	3	GRCh38-AL135878.1
PIPOX.3	1.82298264992176e-61	0.809375	0.078	0.044	7.02595743106344e-57	3	GRCh38-PIPOX
UGGT2.3	1.99622889249685e-61	0.136544	0.774	0.785	7.69366577457209e-57	3	GRCh38-UGGT2
TET2.2	2.21836836753882e-61	0.254572	0.56	0.493	8.54981352533135e-57	3	GRCh38-TET2
GAS8.3	2.22987569193973e-61	0.314984	0.227	0.171	8.59416390430491e-57	3	GRCh38-GAS8
PRDX3.3	2.25865642639169e-61	-0.135656	0.751	0.812	8.7050877329562e-57	3	GRCh38-PRDX3
PTPN6.2	2.26890705703047e-61	0.259678	0.492	0.42	8.74459468850114e-57	3	GRCh38-PTPN6
NRDE2.3	2.35648061602233e-61	0.443783	0.183	0.13	9.08211194221168e-57	3	GRCh38-NRDE2
DCUN1D5.3	2.4113825184188e-61	0.221351	0.292	0.233	9.29370936423789e-57	3	GRCh38-DCUN1D5
ZNF611.3	2.41217656345094e-61	0.308606	0.229	0.174	9.29676969319625e-57	3	GRCh38-ZNF611
NACA.3	2.42723003085673e-61	-0.141839	0.992	0.997	9.35478726192494e-57	3	GRCh38-NACA
DBF4.3	2.50632160509377e-61	-0.166498	0.218	0.192	9.65961409819191e-57	3	GRCh38-DBF4
RIPOR3.3	2.63612974781287e-61	0.506526	0.156	0.107	1.01599076610456e-56	3	GRCh38-RIPOR3
CNKSR1.3	2.66630139412615e-61	0.393308	0.18	0.129	1.02761922031016e-56	3	GRCh38-CNKSR1
ADGRV1.3	2.97327224954912e-61	0.236755	0.567	0.497	1.14592885769873e-56	3	GRCh38-ADGRV1
RAB11FIP2.3	3.1836591155876e-61	0.345381	0.208	0.154	1.22701405973862e-56	3	GRCh38-RAB11FIP2
ERO1A.3	3.35288835522557e-61	-0.703413	0.43	0.47	1.29223670098749e-56	3	GRCh38-ERO1A
IDH2.3	3.48292151842593e-61	-0.178757	0.905	0.943	1.34235278241654e-56	3	GRCh38-IDH2
METTL3.3	3.50109675835206e-61	0.224687	0.219	0.169	1.34935770163647e-56	3	GRCh38-METTL3
HGD.3	3.54335838177494e-61	0.217058	0.61	0.54	1.36564575391988e-56	3	GRCh38-HGD
PIGX.3	3.54690245184198e-61	0.207006	0.269	0.214	1.36701167396442e-56	3	GRCh38-PIGX
KIAA0753.3	3.95098010834147e-61	0.370391	0.215	0.159	1.52274724355588e-56	3	GRCh38-KIAA0753
STK38.3	4.14603932733582e-61	0.263635	0.258	0.201	1.5979250171485e-56	3	GRCh38-STK38
TP53INP1.2	4.55058318404161e-61	0.295051	0.397	0.325	1.75384026496148e-56	3	GRCh38-TP53INP1
ZNF397.3	4.66735969639791e-61	0.263581	0.219	0.167	1.79884710058872e-56	3	GRCh38-ZNF397
SLC30A6.3	5.08763515542283e-61	0.205061	0.318	0.256	1.96082546525151e-56	3	GRCh38-SLC30A6
AC098829.1.3	5.50712546606582e-61	0.40647	0.126	0.084	2.12250122587643e-56	3	GRCh38-AC098829.1
VEZT.3	5.61581427786917e-61	0.141554	0.77	0.774	2.16439098083356e-56	3	GRCh38-VEZT
NHLRC2.3	5.73557406681098e-61	0.225687	0.31	0.248	2.21054760108962e-56	3	GRCh38-NHLRC2
EIF2S2.3	6.37429860623434e-61	-0.189976	0.749	0.808	2.45671842582878e-56	3	GRCh38-EIF2S2
BCL3.2	6.78656745392862e-61	0.321737	0.315	0.248	2.61561096241863e-56	3	GRCh38-BCL3
CRISPLD1.3	7.21886433817069e-61	0.245525	0.19	0.139	2.78222250457436e-56	3	GRCh38-CRISPLD1
SRARP.3	7.45692717295756e-61	0.304709	0.223	0.168	2.87397430172957e-56	3	GRCh38-SRARP
SLC30A2.3	7.56368625039031e-61	0.463433	0.145	0.099	2.91512031776293e-56	3	GRCh38-SLC30A2
DDX58.3	7.64370967325851e-61	0.474282	0.163	0.113	2.94596214517056e-56	3	GRCh38-DDX58
ELOA-AS1.3	7.65248922830872e-61	0.309641	0.237	0.181	2.94934587348246e-56	3	GRCh38-ELOA-AS1
DDX59.3	7.75459029348168e-61	0.20352	0.287	0.23	2.98869664501077e-56	3	GRCh38-DDX59
AC012645.1.3	7.76966401866475e-61	0.636735	0.099	0.06	2.99450620943358e-56	3	GRCh38-AC012645.1
CHML.3	8.55868424880127e-61	0.231524	0.26	0.204	3.2986024963305e-56	3	GRCh38-CHML
BCORL1.3	8.71159720630451e-61	0.439949	0.176	0.125	3.35753667928182e-56	3	GRCh38-BCORL1
NIT2.3	9.12796918750609e-61	-0.222638	0.644	0.711	3.51801060455672e-56	3	GRCh38-NIT2
RRN3.3	9.86417309083843e-61	0.2467	0.258	0.201	3.80175095094004e-56	3	GRCh38-RRN3
SLC12A2.2	9.89648565736413e-61	0.265934	0.56	0.498	3.81420453720471e-56	3	GRCh38-SLC12A2
AC127526.1.2	1.01790331568288e-60	0.513809	0.124	0.082	3.92310116897341e-56	3	GRCh38-AC127526.1
POT1-AS1.3	1.03561629336719e-60	0.547473	0.11	0.07	3.9913687562665e-56	3	GRCh38-POT1-AS1
ZHX2.3	1.04570570498388e-60	0.286449	0.416	0.344	4.03025435757839e-56	3	GRCh38-ZHX2
LTBR.3	1.07211942929311e-60	0.284317	0.361	0.291	4.13205549243858e-56	3	GRCh38-LTBR
KATNBL1.3	1.10998088459286e-60	0.189634	0.294	0.238	4.27797732730934e-56	3	GRCh38-KATNBL1
ZNF385A.3	1.1853346170827e-60	0.206199	0.479	0.404	4.56839814769842e-56	3	GRCh38-ZNF385A
ADK.2	1.19536032007648e-60	0.131295	0.808	0.816	4.60703820960674e-56	3	GRCh38-ADK
MPZL1.3	1.19701942504433e-60	0.302773	0.245	0.187	4.61343256606337e-56	3	GRCh38-MPZL1
COQ7.3	1.20198599777924e-60	0.295448	0.396	0.324	4.63257423404097e-56	3	GRCh38-COQ7
FUS.3	1.20869200665851e-60	0.104249	0.961	0.969	4.65841986286255e-56	3	GRCh38-FUS
NUMA1.3	1.21197895689696e-60	0.173127	0.783	0.765	4.67108809777658e-56	3	GRCh38-NUMA1
LAMA5.3	1.2124204864949e-60	0.230377	0.199	0.151	4.67278979699999e-56	3	GRCh38-LAMA5
ST3GAL3.3	1.22223726424146e-60	0.314329	0.381	0.31	4.71062464011302e-56	3	GRCh38-ST3GAL3
USP12.3	1.31384838583491e-60	0.317444	0.248	0.189	5.06370306384632e-56	3	GRCh38-USP12
FOSB.2	1.3156452228783e-60	0.191707	0.887	0.912	5.07062825349525e-56	3	GRCh38-FOSB
PWWP3A.3	1.38163006007513e-60	0.192304	0.295	0.238	5.32494041453555e-56	3	GRCh38-PWWP3A
MPDU1.3	1.40618294655298e-60	0.327937	0.233	0.176	5.41956969430985e-56	3	GRCh38-MPDU1
THEM4.3	1.4361139492643e-60	0.36053	0.196	0.144	5.53492677185955e-56	3	GRCh38-THEM4
CADM1.3	1.44310659815212e-60	0.312023	0.463	0.399	5.56187713993808e-56	3	GRCh38-CADM1
HDAC5.3	1.49900229953842e-60	0.303801	0.237	0.18	5.77730476265104e-56	3	GRCh38-HDAC5
LINC01535.3	1.58098460281409e-60	0.828012	0.072	0.039	6.0932727577058e-56	3	GRCh38-LINC01535
NUP85.3	1.61701260855919e-60	0.115719	0.29	0.24	6.23212829464798e-56	3	GRCh38-NUP85
ZCCHC14.3	1.73606028913548e-60	0.398595	0.183	0.132	6.69094996035704e-56	3	GRCh38-ZCCHC14
LEO1.3	1.74189944152922e-60	0.307334	0.249	0.19	6.71345463759775e-56	3	GRCh38-LEO1
MREG.3	1.79691770773256e-60	0.297292	0.531	0.467	6.92550053737205e-56	3	GRCh38-MREG
EHMT2.3	1.83894754635963e-60	0.285502	0.253	0.196	7.08748773842464e-56	3	GRCh38-EHMT2
NADSYN1.3	1.86091979493309e-60	0.21192	0.247	0.195	7.17217098165164e-56	3	GRCh38-NADSYN1
BMT2.3	2.02443762183785e-60	0.305702	0.267	0.206	7.80238503832525e-56	3	GRCh38-BMT2
PAN2.3	2.04520703951206e-60	0.215986	0.226	0.176	7.88243245098343e-56	3	GRCh38-PAN2
SRGAP1.2	2.13013471474732e-60	0.21609	0.613	0.55	8.20975220410764e-56	3	GRCh38-SRGAP1
LETMD1.3	2.17062308541548e-60	0.150595	0.304	0.25	8.36579843349979e-56	3	GRCh38-LETMD1
PSME4.3	2.37869955110041e-60	0.243526	0.655	0.621	9.16774593989609e-56	3	GRCh38-PSME4
CHD1.3	2.41002548145012e-60	0.249975	0.597	0.536	9.28847920805692e-56	3	GRCh38-CHD1
LINC00871.3	2.45545650865784e-60	0.374169	0.359	0.294	9.4635749300182e-56	3	GRCh38-LINC00871
MBD5.2	2.57222112226299e-60	0.177039	0.737	0.723	9.91359742731378e-56	3	GRCh38-MBD5
DCAF1.3	2.57281759965245e-60	0.337415	0.233	0.176	9.91589631082053e-56	3	GRCh38-DCAF1
ZSWIM7.3	2.57417131433779e-60	0.303257	0.226	0.172	9.92111366258928e-56	3	GRCh38-ZSWIM7
VPS54.3	2.79063765121891e-60	0.294298	0.375	0.304	1.07553965715628e-55	3	GRCh38-VPS54
CXorf38.3	2.81535599562446e-60	0.312039	0.228	0.173	1.08506635427362e-55	3	GRCh38-CXorf38
HSPD1.3	2.89910732726303e-60	0.116317	0.927	0.948	1.11734495500045e-55	3	GRCh38-HSPD1
LRRC37A2.3	3.0926676539785e-60	0.433207	0.182	0.13	1.19194504051985e-55	3	GRCh38-LRRC37A2
WDYHV1.3	3.12464531951309e-60	0.274845	0.225	0.172	1.20426955259354e-55	3	GRCh38-WDYHV1
SNX13.2	3.13270498143343e-60	0.207521	0.677	0.617	1.20737582689426e-55	3	GRCh38-SNX13
PPIL3.3	3.26030410571742e-60	0.309276	0.208	0.156	1.25655380538455e-55	3	GRCh38-PPIL3
CTBS.3	3.38947892795438e-60	0.31063	0.239	0.182	1.3063390736229e-55	3	GRCh38-CTBS
PPP1R13B.2	3.39413929763837e-60	0.208302	0.681	0.657	1.3081352267028e-55	3	GRCh38-PPP1R13B
AC021504.1.3	3.68497857494018e-60	0.515893	0.144	0.097	1.4202275925677e-55	3	GRCh38-AC021504.1
MIR17HG.3	3.74645045751196e-60	0.413318	0.12	0.081	1.44391947082968e-55	3	GRCh38-MIR17HG
EYS.2	3.82442770357465e-60	0.592563	0.109	0.068	1.4739726812347e-55	3	GRCh38-EYS
ST3GAL4.3	3.90342518867753e-60	0.501804	0.172	0.12	1.50441910196821e-55	3	GRCh38-ST3GAL4
TEAD4.3	3.96319098064979e-60	0.522773	0.158	0.108	1.52745343585223e-55	3	GRCh38-TEAD4
HOXB2.3	4.04461683318905e-60	0.293117	0.175	0.128	1.55883577367939e-55	3	GRCh38-HOXB2
IFI30.3	4.07124101172653e-60	0.28926	0.239	0.183	1.56909699832952e-55	3	GRCh38-IFI30
CYP4A22-AS1.3	4.12573335508963e-60	0.663801	0.105	0.065	1.59009889238509e-55	3	GRCh38-CYP4A22-AS1
CRACR2A.3	4.25413085529062e-60	0.455862	0.187	0.133	1.63958457293756e-55	3	GRCh38-CRACR2A
USP54.3	4.27459625122249e-60	0.304299	0.348	0.279	1.64747214118366e-55	3	GRCh38-USP54
RNF41.3	4.67682608423619e-60	0.255545	0.322	0.257	1.80249554112547e-55	3	GRCh38-RNF41
XPA.3	4.69997570123932e-60	0.251105	0.249	0.194	1.81141763501465e-55	3	GRCh38-XPA
RPE.3	4.70330688805955e-60	0.189293	0.285	0.229	1.81270150772703e-55	3	GRCh38-RPE
GPALPP1.3	4.70967727140534e-60	0.241784	0.27	0.213	1.81515671717233e-55	3	GRCh38-GPALPP1
TMEM94.3	4.71565606076956e-60	0.298943	0.223	0.169	1.8174610023812e-55	3	GRCh38-TMEM94
F7.3	4.7910653056838e-60	0.483329	0.117	0.077	1.84652447946359e-55	3	GRCh38-F7
DSTYK.3	4.84275398219189e-60	0.290344	0.24	0.184	1.86644581227658e-55	3	GRCh38-DSTYK
AL049779.4.3	5.1294594422765e-60	0.627335	0.111	0.07	1.97694496364779e-55	3	GRCh38-AL049779.4
BARX2.3	5.33092681042168e-60	0.486841	0.165	0.115	2.05459250200462e-55	3	GRCh38-BARX2
AZIN2.2	5.42635562235728e-60	0.533068	0.138	0.092	2.09137172041272e-55	3	GRCh38-AZIN2
VPS16.3	5.42807336997647e-60	0.394589	0.168	0.12	2.09203375752263e-55	3	GRCh38-VPS16
SIRT2.3	6.59545685387011e-60	0.256352	0.388	0.317	2.54195502605008e-55	3	GRCh38-SIRT2
MEPCE.3	6.74767474474216e-60	0.323322	0.204	0.152	2.60062132337108e-55	3	GRCh38-MEPCE
ZNF620.3	6.77869357308145e-60	0.433776	0.17	0.12	2.61257629000132e-55	3	GRCh38-ZNF620
MAP3K12.3	6.88401743022302e-60	0.319001	0.196	0.146	2.65316915778225e-55	3	GRCh38-MAP3K12
RRP1B.3	6.93407960771026e-60	0.214063	0.293	0.235	2.67246362160761e-55	3	GRCh38-RRP1B
VPS8.3	7.02034985126979e-60	0.27912	0.394	0.323	2.70571303617789e-55	3	GRCh38-VPS8
LMBRD1.3	7.02199215655278e-60	0.229079	0.301	0.241	2.70634599705701e-55	3	GRCh38-LMBRD1
ZCWPW1.3	7.450918173769e-60	0.43874	0.162	0.114	2.87165837335231e-55	3	GRCh38-ZCWPW1
YBX3.3	7.48426098613063e-60	-0.370223	0.362	0.429	2.8845090266646e-55	3	GRCh38-YBX3
PEAK1.3	7.5370095103549e-60	0.368419	0.41	0.354	2.90483883538588e-55	3	GRCh38-PEAK1
MAJIN.3	7.82090742854226e-60	0.387617	0.193	0.141	3.01425593203447e-55	3	GRCh38-MAJIN
DHX16.3	8.00124154325829e-60	0.301336	0.227	0.173	3.08375850318718e-55	3	GRCh38-DHX16
GABPB1-AS1.3	8.12390853838922e-60	0.342802	0.2	0.147	3.13103558978059e-55	3	GRCh38-GABPB1-AS1
RPIA.3	8.37821565642438e-60	0.204952	0.304	0.245	3.22904809614252e-55	3	GRCh38-RPIA
APH1B.3	8.88038418654704e-60	0.254487	0.243	0.189	3.42258886933709e-55	3	GRCh38-APH1B
ADARB1.3	9.47994623468101e-60	0.521915	0.17	0.119	3.65366607830841e-55	3	GRCh38-ADARB1
SEMA3E.3	9.75988539719659e-60	0.248894	0.231	0.176	3.76155743093354e-55	3	GRCh38-SEMA3E
CHUK.3	9.81026359638402e-60	0.326503	0.209	0.156	3.78097369268237e-55	3	GRCh38-CHUK
GIT2.3	9.89856272508554e-60	0.212273	0.293	0.235	3.81500505987522e-55	3	GRCh38-GIT2
DEGS1.3	9.99047673670519e-60	0.285109	0.251	0.194	3.85042963909355e-55	3	GRCh38-DEGS1
ARMH3.3	1.03504770413711e-59	0.275698	0.391	0.32	3.98917735651482e-55	3	GRCh38-ARMH3
PI4KB.3	1.09266353466454e-59	0.228959	0.335	0.271	4.21123452895062e-55	3	GRCh38-PI4KB
POLR3E.3	1.1083331746986e-59	0.310327	0.212	0.16	4.27162688860587e-55	3	GRCh38-POLR3E
ALG13.3	1.1981518058122e-59	0.245886	0.388	0.318	4.61779687478079e-55	3	GRCh38-ALG13
PHC1.3	1.26440366971806e-59	0.445275	0.131	0.089	4.87313818346038e-55	3	GRCh38-PHC1
SAT2.3	1.27990006306672e-59	0.111271	0.282	0.233	4.93286283306544e-55	3	GRCh38-SAT2
GPATCH2.3	1.29197995581466e-59	0.211925	0.685	0.637	4.97941994770528e-55	3	GRCh38-GPATCH2
ING5.3	1.31775276444863e-59	0.297561	0.216	0.163	5.07875092946146e-55	3	GRCh38-ING5
APTR.2	1.33355453167677e-59	0.218025	0.537	0.463	5.13965252053543e-55	3	GRCh38-APTR
PHF2.3	1.36063812473727e-59	0.35725	0.205	0.152	5.2440353965499e-55	3	GRCh38-PHF2
DHRS4.3	1.36844863295503e-59	0.309973	0.223	0.169	5.27413787627199e-55	3	GRCh38-DHRS4
KLC4.3	1.41302253715636e-59	0.389236	0.16	0.114	5.44593016045434e-55	3	GRCh38-KLC4
USP32.2	1.50532264318031e-59	0.198308	0.726	0.703	5.80166399908123e-55	3	GRCh38-USP32
ARL4A.3	1.51313513670095e-59	0.271197	0.577	0.534	5.83177413035915e-55	3	GRCh38-ARL4A
NEAT1.3	1.5253019926223e-59	0.190175	0.987	0.99	5.87866640976561e-55	3	GRCh38-NEAT1
SPPL2A.3	1.54845728059695e-59	0.178231	0.287	0.232	5.96790920514871e-55	3	GRCh38-SPPL2A
KCNG3.2	1.55825427402928e-59	0.661657	0.099	0.06	6.00566779753624e-55	3	GRCh38-KCNG3
SNX24.3	1.58125606452801e-59	0.162509	0.259	0.208	6.09431899829741e-55	3	GRCh38-SNX24
CSNK1G3.3	1.59530035552227e-59	0.233325	0.331	0.267	6.14844710021837e-55	3	GRCh38-CSNK1G3
AC138123.1.3	1.60171575399191e-59	0.460593	0.173	0.122	6.17317268746024e-55	3	GRCh38-AC138123.1
RAMAC.3	1.62885578365875e-59	0.123339	0.3	0.248	6.27777307579918e-55	3	GRCh38-RAMAC
LARP1B.2	1.63979348783149e-59	0.251054	0.658	0.627	6.31992808145134e-55	3	GRCh38-LARP1B
AKR7A3.3	1.64079749625258e-59	-0.426664	0.216	0.211	6.32379763030708e-55	3	GRCh38-AKR7A3
PPFIA3.3	1.65613186171776e-59	0.213764	0.244	0.192	6.38289780824642e-55	3	GRCh38-PPFIA3
TNKS.2	1.71387188476949e-59	0.255987	0.532	0.464	6.6054336310901e-55	3	GRCh38-TNKS
S100A1.3	1.71663586850382e-59	0.567738	0.118	0.076	6.61608630080056e-55	3	GRCh38-S100A1
GNB4.3	1.72161288346092e-59	0.244633	0.264	0.207	6.63526821414675e-55	3	GRCh38-GNB4
FKBP9.3	1.77597973223921e-59	0.290835	0.245	0.189	6.84480348602315e-55	3	GRCh38-FKBP9
MET.3	1.79687577828484e-59	0.420047	0.162	0.114	6.92533893708758e-55	3	GRCh38-MET
RPS4X.3	1.91686310379259e-59	-0.134176	0.989	0.995	7.38778208832704e-55	3	GRCh38-RPS4X
AMOTL2.3	1.9544341514753e-59	0.309773	0.202	0.15	7.53258466320097e-55	3	GRCh38-AMOTL2
KCTD21-AS1.3	2.01283862066795e-59	0.287889	0.221	0.167	7.75768132791636e-55	3	GRCh38-KCTD21-AS1
RAB2A.3	2.0730859027736e-59	-0.17082	0.994	0.998	7.98988037787974e-55	3	GRCh38-RAB2A
AC010642.2.3	2.15087860051438e-59	0.147272	0.268	0.217	8.28970121424246e-55	3	GRCh38-AC010642.2
AC016821.1.3	2.17835675533577e-59	0.437712	0.166	0.117	8.39560477073959e-55	3	GRCh38-AC016821.1
AP001605.1.2	2.26840114390109e-59	1.33776	0.039	0.017	8.74264484870918e-55	3	GRCh38-AP001605.1
MED21.3	2.29420032808789e-59	0.146377	0.279	0.228	8.84207748448352e-55	3	GRCh38-MED21
DLD.3	2.34129298496373e-59	0.205643	0.311	0.251	9.02357729334871e-55	3	GRCh38-DLD
PEF1.3	2.44921247922434e-59	0.195591	0.296	0.239	9.43950981617853e-55	3	GRCh38-PEF1
FAR1.3	2.45407729077933e-59	0.273377	0.524	0.46	9.45825928639262e-55	3	GRCh38-FAR1
RRAGB.3	2.48217345671218e-59	0.326341	0.224	0.169	9.56654471951443e-55	3	GRCh38-RRAGB
FANCM.3	2.51582534633099e-59	0.379165	0.233	0.175	9.69624246729425e-55	3	GRCh38-FANCM
SRPRA.3	2.5440727484714e-59	0.23678	0.254	0.199	9.80511077988362e-55	3	GRCh38-SRPRA
CHMP1B.3	2.71437313746028e-59	0.248891	0.222	0.171	1.04614655090857e-54	3	GRCh38-CHMP1B
RPL9.3	2.78578486581168e-59	-0.151602	0.984	0.992	1.07366934513248e-54	3	GRCh38-RPL9
IDH3B.3	2.8834522468606e-59	0.251864	0.386	0.316	1.11131133046255e-54	3	GRCh38-IDH3B
ARL13B.3	2.94934486457291e-59	0.29262	0.493	0.432	1.13670700425505e-54	3	GRCh38-ARL13B
MPDZ.3	2.94973407090569e-59	0.330588	0.339	0.271	1.13685700826776e-54	3	GRCh38-MPDZ
MED27.3	2.95759409741564e-59	0.307523	0.373	0.303	1.13988634108496e-54	3	GRCh38-MED27
AL118516.1.3	3.23979812583184e-59	0.272758	0.181	0.133	1.24865059567685e-54	3	GRCh38-AL118516.1
PPAT.3	3.26334940815232e-59	0.262003	0.244	0.189	1.25772749539599e-54	3	GRCh38-PPAT
BRMS1L.3	3.32763925635426e-59	0.417722	0.181	0.129	1.2825054457915e-54	3	GRCh38-BRMS1L
AL138720.1.3	3.32905960257577e-59	0.449848	0.171	0.12	1.28305286142873e-54	3	GRCh38-AL138720.1
AC138150.1.2	3.43502878512149e-59	0.264671	0.205	0.155	1.32389444407367e-54	3	GRCh38-AC138150.1
TTC28.3	3.54528887643537e-59	0.265459	0.547	0.487	1.36638978586696e-54	3	GRCh38-TTC28
MANSC1.3	3.67381610189556e-59	0.348116	0.19	0.139	1.41592546383157e-54	3	GRCh38-MANSC1
BCAM.3	3.69648271870231e-59	0.164566	0.785	0.766	1.42466140461506e-54	3	GRCh38-BCAM
ARL3.3	3.70968518888587e-59	-0.193863	0.702	0.766	1.4297497686485e-54	3	GRCh38-ARL3
SORT1.3	3.7182318762338e-59	0.323236	0.235	0.178	1.43304374741927e-54	3	GRCh38-SORT1
PLSCR1.3	3.79141737065295e-59	0.391278	0.223	0.166	1.46125016882335e-54	3	GRCh38-PLSCR1
TACC3.3	3.89158990507038e-59	-0.268336	0.186	0.171	1.49985766531318e-54	3	GRCh38-TACC3
ACVR2A.3	3.98054036943194e-59	0.407954	0.188	0.135	1.53414006378276e-54	3	GRCh38-ACVR2A
CD302.3	4.13836231024192e-59	0.334542	0.244	0.186	1.59496621799034e-54	3	GRCh38-CD302
ZNF585B.3	4.14869862763422e-59	0.360677	0.195	0.143	1.5989499380765e-54	3	GRCh38-ZNF585B
TSSC4.3	4.20304433096046e-59	0.158974	0.279	0.227	1.61989531559547e-54	3	GRCh38-TSSC4
KCNN2.3	4.47940463527931e-59	0.534461	0.142	0.096	1.726407340483e-54	3	GRCh38-KCNN2
OTUD7B.2	4.67230440668486e-59	0.280893	0.536	0.474	1.80075284138041e-54	3	GRCh38-OTUD7B
MYO1B.3	4.68770397476067e-59	0.312484	0.413	0.343	1.80668798891251e-54	3	GRCh38-MYO1B
HPRT1.3	4.75882404640762e-59	0.120022	0.264	0.216	1.83409837572596e-54	3	GRCh38-HPRT1
METTL8.3	4.85267855319471e-59	0.397859	0.212	0.156	1.87027084118677e-54	3	GRCh38-METTL8
CAAP1.3	4.86796303879811e-59	0.315476	0.234	0.178	1.87616163478318e-54	3	GRCh38-CAAP1
RHOU.3	4.90052297009071e-59	0.374225	0.208	0.154	1.88871055790266e-54	3	GRCh38-RHOU
PCLO.3	5.04622556377517e-59	0.196429	0.707	0.697	1.94486579453459e-54	3	GRCh38-PCLO
CCDC138.3	5.33776553686776e-59	0.364781	0.343	0.276	2.0572282155642e-54	3	GRCh38-CCDC138
CWC22.3	5.38267007198126e-59	0.294023	0.235	0.18	2.0745348724423e-54	3	GRCh38-CWC22
CPD.3	5.59857742042255e-59	0.270388	0.391	0.32	2.15774772360506e-54	3	GRCh38-CPD
SSR2.3	5.60677361578813e-59	-0.200419	0.704	0.767	2.1609066192609e-54	3	GRCh38-SSR2
PLEKHG3.3	5.74536274351265e-59	0.387607	0.209	0.154	2.21432025497721e-54	3	GRCh38-PLEKHG3
CATSPERE.3	5.97313128753021e-59	0.450114	0.158	0.11	2.30210452952702e-54	3	GRCh38-CATSPERE
GGA1.3	6.03665692742449e-59	0.2256	0.354	0.288	2.32658794639867e-54	3	GRCh38-GGA1
THAP6.3	6.08133230412995e-59	0.219892	0.298	0.238	2.34380628333472e-54	3	GRCh38-THAP6
AL110114.1.3	6.34710323274665e-59	0.560902	0.131	0.087	2.44623705693288e-54	3	GRCh38-AL110114.1
PRPSAP2.3	6.39851372235187e-59	0.230266	0.267	0.211	2.46605117373163e-54	3	GRCh38-PRPSAP2
ANKZF1.2	6.44053667156255e-59	0.282441	0.184	0.137	2.48224723858692e-54	3	GRCh38-ANKZF1
TTC19.3	6.61823997342273e-59	0.281847	0.428	0.357	2.55073586815686e-54	3	GRCh38-TTC19
MFSD14B.3	6.83343009305078e-59	0.282949	0.362	0.293	2.6336722921627e-54	3	GRCh38-MFSD14B
MINDY1.3	7.04779094232899e-59	0.390157	0.214	0.158	2.71628910708302e-54	3	GRCh38-MINDY1
CYB5D2.3	7.36697998567811e-59	0.334448	0.224	0.168	2.8393077562802e-54	3	GRCh38-CYB5D2
FMR1.3	7.92549911995659e-59	0.187295	0.302	0.245	3.05456661582247e-54	3	GRCh38-FMR1
SPTBN4.3	8.36620845295006e-59	0.246096	0.218	0.166	3.22442039985148e-54	3	GRCh38-SPTBN4
SLC47A1.3	8.7173852106736e-59	0.592629	0.092	0.056	3.35976743404571e-54	3	GRCh38-SLC47A1
TPRN.3	9.06494909536634e-59	0.193066	0.259	0.206	3.49372203084514e-54	3	GRCh38-TPRN
PATZ1.3	9.26013501753037e-59	0.289449	0.212	0.161	3.56894863710638e-54	3	GRCh38-PATZ1
SIAH2-AS1.3	9.30872854888391e-59	0.306417	0.4	0.33	3.58767707002535e-54	3	GRCh38-SIAH2-AS1
PRPF40B.3	9.74380492312333e-59	0.282697	0.351	0.283	3.75535985542096e-54	3	GRCh38-PRPF40B
UMPS.3	1.00024829112282e-58	0.202816	0.297	0.239	3.85505693881645e-54	3	GRCh38-UMPS
IRAK1BP1.3	1.02462361985298e-58	0.45249	0.162	0.113	3.94900189327537e-54	3	GRCh38-IRAK1BP1
RNF111.3	1.09609001663754e-58	0.250872	0.335	0.27	4.22444053312275e-54	3	GRCh38-RNF111
ALDH9A1.3	1.17195089594285e-58	0.214441	0.286	0.229	4.51681594805333e-54	3	GRCh38-ALDH9A1
AC105219.4.3	1.18414519414395e-58	0.681197	0.097	0.059	4.56381399275022e-54	3	GRCh38-AC105219.4
UXS1.3	1.25647681555445e-58	0.261271	0.232	0.179	4.84258729482842e-54	3	GRCh38-UXS1
AC078881.1.3	1.28387929494326e-58	0.452963	0.18	0.128	4.9481991906408e-54	3	GRCh38-AC078881.1
PHLDA1.3	1.30554203375776e-58	0.562398	0.109	0.069	5.03168955230579e-54	3	GRCh38-PHLDA1
ENPP1.3	1.32657874340072e-58	0.285571	0.338	0.271	5.11276713494071e-54	3	GRCh38-ENPP1
TDRD5.3	1.33158036731445e-58	0.277179	0.26	0.202	5.13204389366663e-54	3	GRCh38-TDRD5
SERINC2.3	1.41148729711148e-58	0.131444	0.257	0.208	5.44001319179737e-54	3	GRCh38-SERINC2
ZDHHC4.3	1.45038572829928e-58	0.453782	0.165	0.115	5.58993163543824e-54	3	GRCh38-ZDHHC4
FOXP4.3	1.46145548348293e-58	0.238274	0.21	0.162	5.63259557889157e-54	3	GRCh38-FOXP4
TAF1B.3	1.50145755312262e-58	0.27917	0.395	0.325	5.78676755548989e-54	3	GRCh38-TAF1B
EPB41.3	1.5032052155365e-58	0.274024	0.435	0.364	5.79350322119923e-54	3	GRCh38-EPB41
CEP250.3	1.50860594013507e-58	0.252133	0.342	0.276	5.81431815387456e-54	3	GRCh38-CEP250
RILPL2.3	1.57126356724714e-58	0.434707	0.185	0.133	6.05580691452721e-54	3	GRCh38-RILPL2
AC131571.1.3	1.59765158887912e-58	0.568079	0.131	0.086	6.15750898869901e-54	3	GRCh38-AC131571.1
PSME1.3	1.6685698891633e-58	0.118972	0.792	0.805	6.43083520982426e-54	3	GRCh38-PSME1
M1AP.3	1.77339811192822e-58	0.423265	0.186	0.134	6.83485366318255e-54	3	GRCh38-M1AP
AC131934.1.3	1.78815711054261e-58	0.513325	0.13	0.087	6.89173631974226e-54	3	GRCh38-AC131934.1
TAF4B.3	1.79679683066976e-58	0.472995	0.36	0.305	6.92503466508432e-54	3	GRCh38-TAF4B
GRIN2C.3	1.7985548103995e-58	0.417016	0.151	0.106	6.93181009476071e-54	3	GRCh38-GRIN2C
GLG1.3	1.81481321467438e-58	0.283865	0.388	0.318	6.99447161067653e-54	3	GRCh38-GLG1
DYNC1LI1.3	1.84436374403327e-58	0.264602	0.524	0.459	7.10836230587861e-54	3	GRCh38-DYNC1LI1
PGAP1.3	1.87986929528071e-58	0.292536	0.224	0.171	7.24520425094139e-54	3	GRCh38-PGAP1
IBA57.3	1.9203800313718e-58	0.373564	0.158	0.111	7.40133667891007e-54	3	GRCh38-IBA57
DAB1.3	1.9338805368925e-58	0.386779	0.167	0.119	7.45336897723738e-54	3	GRCh38-DAB1
GDAP2.3	1.94108079222883e-58	0.228244	0.332	0.268	7.48111948132912e-54	3	GRCh38-GDAP2
C12orf60.3	2.00804418075776e-58	0.345941	0.231	0.174	7.7392030770585e-54	3	GRCh38-C12orf60
CAMK2D.2	2.01725872040373e-58	0.300531	0.453	0.384	7.77471683430803e-54	3	GRCh38-CAMK2D
DYRK2.3	2.02759952321696e-58	0.360563	0.192	0.141	7.81457132243048e-54	3	GRCh38-DYRK2
DNAJC11.3	2.0959052944775e-58	0.314406	0.22	0.167	8.07782859544572e-54	3	GRCh38-DNAJC11
CCDC84.3	2.19284755562265e-58	0.416382	0.152	0.106	8.45145376412525e-54	3	GRCh38-CCDC84
TTN-AS1.3	2.22774477266691e-58	0.395217	0.194	0.141	8.58595112833553e-54	3	GRCh38-TTN-AS1
NDUFA12.2	2.25871468537629e-58	-0.18438	0.767	0.823	8.70531226890874e-54	3	GRCh38-NDUFA12
PTBP3.3	2.36887389113008e-58	0.141267	0.742	0.751	9.12987686380445e-54	3	GRCh38-PTBP3
LINC01004.2	2.38467271327459e-58	0.255914	0.491	0.422	9.19076710423161e-54	3	GRCh38-LINC01004
WWC2.3	2.53840999021081e-58	-0.461492	0.453	0.513	9.78328594327147e-54	3	GRCh38-WWC2
BLMH.3	2.88377830936841e-58	0.329418	0.2	0.149	1.11143699821368e-53	3	GRCh38-BLMH
MLLT3.3	2.97552298495213e-58	0.318856	0.378	0.309	1.1467963136304e-53	3	GRCh38-MLLT3
TAF13.3	2.98450775966073e-58	0.240322	0.249	0.195	1.15025913565084e-53	3	GRCh38-TAF13
KIAA1211L.2	3.0283141990204e-58	0.718474	0.079	0.046	1.16714257544445e-53	3	GRCh38-KIAA1211L
ENY2.2	3.07798503256458e-58	-0.208845	0.769	0.822	1.18628621140072e-53	3	GRCh38-ENY2
PLXDC2.2	3.17965809819512e-58	0.445929	0.106	0.066	1.22547202762538e-53	3	GRCh38-PLXDC2
NCBP2AS2.3	3.20093412339472e-58	0.258372	0.237	0.184	1.23367202049756e-53	3	GRCh38-NCBP2AS2
CCDC115.3	3.20754139760579e-58	0.172444	0.294	0.239	1.23621853005125e-53	3	GRCh38-CCDC115
SIRT3.3	3.28814128604901e-58	0.34933	0.196	0.145	1.26728253305615e-53	3	GRCh38-SIRT3
EIF2B1.3	3.4737522525063e-58	0.199423	0.276	0.221	1.33881885563845e-53	3	GRCh38-EIF2B1
DNAJB6.3	3.55721099193765e-58	0.123902	0.758	0.774	1.37098468840269e-53	3	GRCh38-DNAJB6
STC2.2	4.07462027411506e-58	-0.947	0.106	0.128	1.57039939984669e-53	3	GRCh38-STC2
NSFL1C.3	4.12698900168969e-58	0.256881	0.48	0.409	1.59058283114122e-53	3	GRCh38-NSFL1C
USP49.3	4.27337157456994e-58	0.409703	0.182	0.131	1.647000138555e-53	3	GRCh38-USP49
LRRC4C.3	4.28902357141146e-58	0.746417	0.086	0.05	1.65303257465769e-53	3	GRCh38-LRRC4C
CTDNEP1.3	4.4229919115001e-58	0.147297	0.281	0.23	1.70466531261126e-53	3	GRCh38-CTDNEP1
KDM4C.2	4.52028532693522e-58	0.233029	0.422	0.351	1.7421631678541e-53	3	GRCh38-KDM4C
LONP1.3	4.55078018059396e-58	0.205453	0.283	0.227	1.75391618940272e-53	3	GRCh38-LONP1
TEX9.3	4.60230734556612e-58	0.412728	0.199	0.145	1.77377527405464e-53	3	GRCh38-TEX9
RHOH.3	4.86539883031416e-58	0.496416	0.194	0.14	1.87517336319138e-53	3	GRCh38-RHOH
TIMM13.3	4.93059324819037e-58	-0.145919	0.694	0.759	1.90029994378505e-53	3	GRCh38-TIMM13
CEP97.3	5.05429442901328e-58	0.212042	0.271	0.216	1.94797561588601e-53	3	GRCh38-CEP97
GLT8D1.3	5.19581728517599e-58	0.191344	0.267	0.215	2.00251993987968e-53	3	GRCh38-GLT8D1
VAMP3.3	5.2033962529387e-58	0.136026	0.302	0.25	2.0054409498451e-53	3	GRCh38-VAMP3
ZNF213-AS1.3	5.21824361146999e-58	0.382915	0.175	0.126	2.01116327029665e-53	3	GRCh38-ZNF213-AS1
TEX30.2	5.37775535860949e-58	-0.305464	0.197	0.195	2.07264069276168e-53	3	GRCh38-TEX30
SCAMP3.3	5.5615291867475e-58	0.18003	0.271	0.219	2.14346896386435e-53	3	GRCh38-SCAMP3
LMF1.3	5.67110858627198e-58	0.28806	0.355	0.287	2.18570196023508e-53	3	GRCh38-LMF1
AC009961.1.3	5.75331390005292e-58	0.71662	0.105	0.065	2.2173847102194e-53	3	GRCh38-AC009961.1
ZMIZ2.3	5.89469147391482e-58	0.180763	0.255	0.204	2.27187304096151e-53	3	GRCh38-ZMIZ2
SNAPIN.3	6.0811663900448e-58	0.134593	0.267	0.219	2.34374233838717e-53	3	GRCh38-SNAPIN
ATP9A.3	6.16469230055658e-58	0.307046	0.363	0.295	2.37593405955751e-53	3	GRCh38-ATP9A
YES1.3	6.20652961696151e-58	0.317507	0.594	0.549	2.39205857967314e-53	3	GRCh38-YES1
AC008124.1.3	6.23259509868872e-58	0.363781	0.148	0.105	2.40210447698562e-53	3	GRCh38-AC008124.1
SSC4D.3	6.296499240524e-58	0.443317	0.176	0.125	2.42673377229036e-53	3	GRCh38-SSC4D
C14orf93.3	6.39610795254737e-58	0.546549	0.129	0.086	2.46512396599128e-53	3	GRCh38-C14orf93
CAPRIN2.3	6.67710810571905e-58	0.426488	0.193	0.14	2.57342423502518e-53	3	GRCh38-CAPRIN2
AL049869.2.2	6.91764525804631e-58	0.531214	0.082	0.049	2.66612965890363e-53	3	GRCh38-AL049869.2
KANSL2.3	7.08402770765838e-58	0.269454	0.249	0.194	2.73025511880862e-53	3	GRCh38-KANSL2
MYO1C.3	7.37427560257687e-58	0.171739	0.308	0.252	2.84211955998915e-53	3	GRCh38-MYO1C
ABCD3.3	7.9241029759838e-58	0.176009	0.721	0.718	3.05402852797392e-53	3	GRCh38-ABCD3
SLC29A3.3	8.68647158378432e-58	0.565825	0.117	0.076	3.34785301310631e-53	3	GRCh38-SLC29A3
ZNF718.3	8.89655951864125e-58	0.351093	0.204	0.151	3.42882300407952e-53	3	GRCh38-ZNF718
G6PD.3	9.0196214276021e-58	0.222475	0.245	0.193	3.47625229441212e-53	3	GRCh38-G6PD
RFK.3	9.83428423125659e-58	0.238792	0.249	0.195	3.7902314855686e-53	3	GRCh38-RFK
KLHL22.3	9.9576083397202e-58	0.297365	0.363	0.294	3.83776183021156e-53	3	GRCh38-KLHL22
GTF3C4.3	1.00142202581923e-57	0.283663	0.248	0.192	3.85958062970991e-53	3	GRCh38-GTF3C4
CD2BP2.3	1.02269966715269e-57	0.195175	0.272	0.218	3.94158678717319e-53	3	GRCh38-CD2BP2
TFCP2.3	1.03090010583858e-57	0.248463	0.564	0.502	3.97319209791249e-53	3	GRCh38-TFCP2
TSC1.3	1.04437082460411e-57	0.196667	0.275	0.221	4.02510959510669e-53	3	GRCh38-TSC1
RC3H1.2	1.05892298449677e-57	0.128847	0.736	0.753	4.08119507454902e-53	3	GRCh38-RC3H1
AC020911.2.3	1.06231031692067e-57	0.665904	0.093	0.056	4.09425019244397e-53	3	GRCh38-AC020911.2
TUSC3.3	1.08410554743158e-57	0.410599	0.229	0.172	4.17825119035607e-53	3	GRCh38-TUSC3
SYNGAP1.3	1.09183944857596e-57	0.41033	0.15	0.105	4.2080584187566e-53	3	GRCh38-SYNGAP1
INPP5B.3	1.13234653355858e-57	0.332728	0.22	0.166	4.36417677498814e-53	3	GRCh38-INPP5B
ORC3.3	1.14224311340378e-57	0.316022	0.236	0.18	4.40231918336952e-53	3	GRCh38-ORC3
NUP50-DT.3	1.1727072277879e-57	0.448854	0.175	0.124	4.51973092661736e-53	3	GRCh38-NUP50-DT
ZNF121.3	1.1924841473669e-57	0.363184	0.217	0.162	4.59595315236678e-53	3	GRCh38-ZNF121
MBD6.3	1.25265886447867e-57	0.172112	0.236	0.189	4.82787252958726e-53	3	GRCh38-MBD6
AF117829.1.3	1.25603834649909e-57	0.162213	0.748	0.739	4.84089739124216e-53	3	GRCh38-AF117829.1
CTIF.3	1.26686273095673e-57	0.196188	0.284	0.228	4.88261565138031e-53	3	GRCh38-CTIF
UTP14A.3	1.27086719423685e-57	0.323265	0.25	0.192	4.89804925330826e-53	3	GRCh38-UTP14A
DDA1.3	1.2909140378546e-57	0.201984	0.295	0.239	4.9753117932954e-53	3	GRCh38-DDA1
CCDC125.3	1.29691406159718e-57	0.234216	0.416	0.346	4.9984364848017e-53	3	GRCh38-CCDC125
CRY1.2	1.30182581159472e-57	0.160002	0.653	0.666	5.01736686046722e-53	3	GRCh38-CRY1
AC073325.1.3	1.30427831613129e-57	-1.3218	0.038	0.07	5.02681905820159e-53	3	GRCh38-AC073325.1
PPM1N.3	1.30690364338593e-57	0.345959	0.233	0.176	5.03693733197372e-53	3	GRCh38-PPM1N
ACOX1.3	1.31521972839312e-57	0.30038	0.507	0.454	5.06898835519994e-53	3	GRCh38-ACOX1
LAMTOR5-AS1.3	1.31788010362504e-57	0.343455	0.214	0.16	5.07924170738127e-53	3	GRCh38-LAMTOR5-AS1
TTC13.3	1.36174968632836e-57	0.350763	0.196	0.145	5.24831946607812e-53	3	GRCh38-TTC13
AC024558.2.3	1.36349074190506e-57	0.362923	0.214	0.16	5.25502966837629e-53	3	GRCh38-AC024558.2
CREBRF.2	1.41480173964114e-57	0.254714	0.193	0.146	5.4527873847509e-53	3	GRCh38-CREBRF
RET.3	1.49289581374397e-57	-1.50759	0.026	0.053	5.75376975575063e-53	3	GRCh38-RET
FBXO4.3	1.62487764052289e-57	0.271617	0.204	0.156	6.26244091433926e-53	3	GRCh38-FBXO4
RASGEF1B.2	1.64660676620269e-57	0.314841	0.142	0.101	6.34618713762177e-53	3	GRCh38-RASGEF1B
ANKFY1.3	1.65572074888794e-57	0.337273	0.212	0.158	6.38131333828902e-53	3	GRCh38-ANKFY1
PAXIP1-AS1.3	1.67773675524609e-57	0.279817	0.193	0.145	6.46616522839397e-53	3	GRCh38-PAXIP1-AS1
PLK2.2	1.695053379423e-57	0.163853	0.662	0.667	6.53290522963417e-53	3	GRCh38-PLK2
TTPAL.3	1.71252250288433e-57	0.488015	0.137	0.093	6.60023297836651e-53	3	GRCh38-TTPAL
APOOL.3	1.77518740090025e-57	0.244571	0.317	0.255	6.84174976180965e-53	3	GRCh38-APOOL
TMEM120A.3	1.78531673525686e-57	0.145374	0.282	0.231	6.88078922935348e-53	3	GRCh38-TMEM120A
REXO4.3	1.8257852253046e-57	0.196989	0.285	0.23	7.03675883684647e-53	3	GRCh38-REXO4
SNHG21.3	1.89162717129135e-57	0.336988	0.203	0.151	7.29052028087398e-53	3	GRCh38-SNHG21
GOT2.3	1.89496497068455e-57	0.220817	0.225	0.177	7.30338449351532e-53	3	GRCh38-GOT2
ARAP1.3	1.94896059759335e-57	0.284774	0.245	0.188	7.51148903918454e-53	3	GRCh38-ARAP1
CNOT11.3	1.95199279616263e-57	0.230758	0.279	0.222	7.52317543569041e-53	3	GRCh38-CNOT11
GMDS.3	2.03151455894801e-57	0.280906	0.505	0.445	7.82966026164153e-53	3	GRCh38-GMDS
PAFAH1B2.3	2.27909127423742e-57	0.150867	0.282	0.231	8.78384568003846e-53	3	GRCh38-PAFAH1B2
INTS10.3	2.28218493466871e-57	0.265994	0.242	0.188	8.79576895670669e-53	3	GRCh38-INTS10
MRPL50.3	2.36818303130906e-57	0.219797	0.244	0.192	9.12721422096825e-53	3	GRCh38-MRPL50
MAN2A2.3	2.37781997806932e-57	0.332008	0.172	0.125	9.16435597747696e-53	3	GRCh38-MAN2A2
C7orf26.3	2.39446383596178e-57	0.304424	0.191	0.143	9.22850307018031e-53	3	GRCh38-C7orf26
ME1.3	2.41413307501871e-57	0.31975	0.27	0.209	9.3043102844296e-53	3	GRCh38-ME1
CUTA.3	2.45098510353091e-57	-0.153788	0.736	0.797	9.44634168751849e-53	3	GRCh38-CUTA
SGO2.3	2.52128561290988e-57	-0.142456	0.219	0.192	9.71728688071597e-53	3	GRCh38-SGO2
ZNF565.3	2.53261047437121e-57	0.272064	0.356	0.289	9.76093402927407e-53	3	GRCh38-ZNF565
PNN.3	2.64556617682436e-57	0.146765	0.796	0.791	1.01962766020988e-52	3	GRCh38-PNN
NKTR.2	2.71512713016811e-57	0.133718	0.858	0.861	1.04643714723809e-52	3	GRCh38-NKTR
RPL41.2	2.85217454090349e-57	-0.121957	0.998	0.999	1.09925658980961e-52	3	GRCh38-RPL41
KCTD18.3	2.92341706361031e-57	0.270783	0.235	0.181	1.12671417048605e-52	3	GRCh38-KCTD18
TSPAN10.3	3.10837681295382e-57	0.355243	0.2	0.148	1.19799950748053e-52	3	GRCh38-TSPAN10
AFTPH.3	3.19808890572246e-57	0.214099	0.648	0.589	1.23257544515449e-52	3	GRCh38-AFTPH
CLCN5.3	3.20766289993318e-57	0.529391	0.134	0.09	1.23626535826325e-52	3	GRCh38-CLCN5
P2RX4.3	3.25812995408003e-57	0.383292	0.215	0.16	1.25571586560198e-52	3	GRCh38-P2RX4
DNAJC3.2	3.44424549379375e-57	-0.2154	0.724	0.785	1.32744665576305e-52	3	GRCh38-DNAJC3
RABL2B.3	3.50938869198277e-57	0.349927	0.187	0.138	1.35255349577708e-52	3	GRCh38-RABL2B
GIHCG.3	3.51274517803159e-57	0.160262	0.243	0.196	1.35384711906515e-52	3	GRCh38-GIHCG
MT-ND6.3	3.62257756307115e-57	0.271642	0.503	0.439	1.39617761858325e-52	3	GRCh38-MT-ND6
ARIH2.3	3.7220262283036e-57	0.276431	0.396	0.326	1.43450612865049e-52	3	GRCh38-ARIH2
DENND6B.3	3.86092517519453e-57	0.382135	0.163	0.117	1.48803917177172e-52	3	GRCh38-DENND6B
DDHD1.3	3.86200796154016e-57	0.284326	0.377	0.309	1.48845648845719e-52	3	GRCh38-DDHD1
RPL39.2	3.8885995430092e-57	-0.138067	0.989	0.995	1.49870514987118e-52	3	GRCh38-RPL39
VPS26C.3	4.0926085261926e-57	0.226449	0.269	0.214	1.57733225207989e-52	3	GRCh38-VPS26C
CYTH1.3	4.15649029553683e-57	0.258549	0.4	0.331	1.60195292480285e-52	3	GRCh38-CYTH1
ETF1.3	4.28757451089806e-57	0.222857	0.624	0.562	1.65247409224522e-52	3	GRCh38-ETF1
ARHGAP5-AS1.3	4.30178167946307e-57	0.641949	0.088	0.053	1.65794967708186e-52	3	GRCh38-ARHGAP5-AS1
XXYLT1.3	4.40568435962116e-57	0.501056	0.144	0.098	1.69799480904159e-52	3	GRCh38-XXYLT1
BRCC3.3	4.47538150456807e-57	0.23404	0.324	0.261	1.72485678567558e-52	3	GRCh38-BRCC3
STUB1.3	4.51874680136323e-57	-0.105021	0.775	0.832	1.7415702047134e-52	3	GRCh38-STUB1
ORC4.3	4.54381826149174e-57	0.251395	0.269	0.212	1.75123299616153e-52	3	GRCh38-ORC4
DCAF10.3	4.65325006532896e-57	0.33874	0.471	0.415	1.79340910767844e-52	3	GRCh38-DCAF10
AQP11.3	4.66995784606539e-57	0.433921	0.15	0.104	1.79984845345206e-52	3	GRCh38-AQP11
LINC00662.3	4.67032612075585e-57	0.256069	0.349	0.283	1.79999039020051e-52	3	GRCh38-LINC00662
ZSWIM4.3	4.73940671872058e-57	0.407984	0.2	0.146	1.8266147434621e-52	3	GRCh38-ZSWIM4
ARFGAP1.3	4.75336673334966e-57	0.134879	0.26	0.212	1.83199507270029e-52	3	GRCh38-ARFGAP1
XPO6.3	4.85940426589271e-57	0.199163	0.317	0.257	1.87286299811771e-52	3	GRCh38-XPO6
WDR35.3	4.88814432534647e-57	0.265046	0.352	0.286	1.88393970443178e-52	3	GRCh38-WDR35
PARP11.3	4.92512680977621e-57	0.506266	0.142	0.097	1.89819312375585e-52	3	GRCh38-PARP11
MIR22HG.3	5.09559273206473e-57	0.343952	0.157	0.112	1.96389239486507e-52	3	GRCh38-MIR22HG
HAUS4.3	5.21943258200153e-57	0.176661	0.321	0.263	2.01162151142921e-52	3	GRCh38-HAUS4
EFCC1.3	5.41891133595361e-57	0.396487	0.15	0.106	2.08850261798988e-52	3	GRCh38-EFCC1
CACYBP.2	5.43320799517625e-57	-0.237889	0.609	0.677	2.09401269342088e-52	3	GRCh38-CACYBP
CYP2R1.3	5.48180892279945e-57	0.250071	0.233	0.181	2.11274397693614e-52	3	GRCh38-CYP2R1
RHOV.3	5.8121153004499e-57	0.307372	0.199	0.149	2.2400473579464e-52	3	GRCh38-RHOV
MADD.3	5.84635754308883e-57	0.300406	0.223	0.17	2.25324466068187e-52	3	GRCh38-MADD
WDR59.3	5.86477740837081e-57	0.181287	0.249	0.199	2.26034386096019e-52	3	GRCh38-WDR59
ACTR3B.3	6.02409403128685e-57	0.355938	0.173	0.126	2.32174608059827e-52	3	GRCh38-ACTR3B
SFMBT1.3	6.11794638131615e-57	0.324183	0.249	0.191	2.35791771482306e-52	3	GRCh38-SFMBT1
SCNN1B.3	6.32908231479369e-57	-0.898043	0.087	0.115	2.43929161494464e-52	3	GRCh38-SCNN1B
RNASE4.3	6.37375932885138e-57	0.216731	0.281	0.224	2.45651058293261e-52	3	GRCh38-RNASE4
ZNF827.3	6.9273091454624e-57	0.278813	0.356	0.289	2.66985421775266e-52	3	GRCh38-ZNF827
PSMG1.3	6.9763792234746e-57	0.143988	0.26	0.211	2.68876631651934e-52	3	GRCh38-PSMG1
COP1.2	7.02416141039305e-57	0.138359	0.791	0.793	2.70718204917958e-52	3	GRCh38-COP1
USP11.3	7.03015134299468e-57	0.332265	0.212	0.159	2.70949062910358e-52	3	GRCh38-USP11
C2orf68.3	7.1762318223382e-57	0.202572	0.239	0.19	2.76579150664736e-52	3	GRCh38-C2orf68
PLA2R1.3	7.4527607986126e-57	0.512526	0.157	0.108	2.87236853939328e-52	3	GRCh38-PLA2R1
TRIT1.3	7.45503411855552e-57	0.296301	0.209	0.159	2.87324469963248e-52	3	GRCh38-TRIT1
TRMT2A.3	7.4657598861591e-57	0.175942	0.252	0.203	2.87737851772458e-52	3	GRCh38-TRMT2A
USE1.3	7.57642035674077e-57	0.209556	0.276	0.222	2.92002816969146e-52	3	GRCh38-USE1
HOXB-AS1.3	7.64547114657401e-57	0.420707	0.143	0.1	2.94664103460109e-52	3	GRCh38-HOXB-AS1
ANKRD30B.3	7.68035770256101e-57	0.538552	0.16	0.111	2.96008666214404e-52	3	GRCh38-ANKRD30B
GRAMD4.3	8.08759561164613e-57	0.387957	0.192	0.141	3.11704022468453e-52	3	GRCh38-GRAMD4
ANK2.3	8.34543143404741e-57	0.354084	0.216	0.161	3.21641272899621e-52	3	GRCh38-ANK2
C18orf32.3	8.47755953374691e-57	-0.127206	0.795	0.849	3.2673362199014e-52	3	GRCh38-C18orf32
NUP188.3	8.64554746556125e-57	0.280349	0.223	0.171	3.33208044870196e-52	3	GRCh38-NUP188
ATCAY.3	8.75268997988221e-57	0.910061	0.061	0.032	3.3733742451464e-52	3	GRCh38-ATCAY
SGSM3.3	8.87354004170663e-57	0.106766	0.266	0.221	3.41995106747415e-52	3	GRCh38-SGSM3
CNN3.3	9.0921851618305e-57	0.126017	0.291	0.239	3.50421908322109e-52	3	GRCh38-CNN3
WDR6.3	9.14026249887942e-57	0.338658	0.179	0.131	3.52274856969312e-52	3	GRCh38-WDR6
NR2E3.3	9.26636677965891e-57	0.470903	0.19	0.137	3.57135042054834e-52	3	GRCh38-NR2E3
MFSD8.3	9.71343594880205e-57	0.271182	0.207	0.158	3.7436553490278e-52	3	GRCh38-MFSD8
ACOX3.3	9.7263315219439e-57	0.187055	0.314	0.256	3.7486254318724e-52	3	GRCh38-ACOX3
SLC2A13.2	9.87382115793521e-57	0.430919	0.172	0.123	3.80546941247981e-52	3	GRCh38-SLC2A13
STK36.3	1.01935004941993e-56	0.352381	0.132	0.093	3.92867702546936e-52	3	GRCh38-STK36
AP3M1.3	1.02083673944633e-56	0.206693	0.266	0.213	3.93440687750011e-52	3	GRCh38-AP3M1
TRIB3.3	1.02266474800626e-56	-0.101433	0.256	0.225	3.94145220529091e-52	3	GRCh38-TRIB3
REXO1.3	1.06722395944239e-56	0.336799	0.181	0.134	4.1131878620869e-52	3	GRCh38-REXO1
ARID2.2	1.105482772697e-56	0.182093	0.717	0.697	4.26064115425151e-52	3	GRCh38-ARID2
GBF1.2	1.1473232507758e-56	0.187077	0.702	0.68	4.421898540815e-52	3	GRCh38-GBF1
TET3.3	1.17379925739698e-56	0.315668	0.378	0.311	4.5239397179337e-52	3	GRCh38-TET3
SETD4.3	1.20615187984825e-56	0.361611	0.18	0.131	4.64862996012312e-52	3	GRCh38-SETD4
CLIP1.3	1.26397940101378e-56	0.293081	0.592	0.542	4.87150300944722e-52	3	GRCh38-CLIP1
ANGEL2.3	1.2933170852764e-56	0.272855	0.245	0.19	4.98457337836376e-52	3	GRCh38-ANGEL2
ASAP1.2	1.32188624664195e-56	0.219689	0.643	0.586	5.09468178318273e-52	3	GRCh38-ASAP1
FAM193A.3	1.43092528767877e-56	0.279036	0.36	0.293	5.51492915124275e-52	3	GRCh38-FAM193A
PROM2.3	1.44527507374023e-56	0.363305	0.157	0.113	5.5702346617022e-52	3	GRCh38-PROM2
PRR15.3	1.53940231008778e-56	0.218315	0.244	0.192	5.93301044330933e-52	3	GRCh38-PRR15
ZNF445.3	1.56399302749627e-56	0.388427	0.222	0.166	6.02778552727337e-52	3	GRCh38-ZNF445
CHD8.3	1.58172998251508e-56	0.26617	0.501	0.437	6.09614552561136e-52	3	GRCh38-CHD8
ASB8.3	1.5915828196659e-56	0.218964	0.308	0.249	6.13411934527436e-52	3	GRCh38-ASB8
KDM2B.3	1.60222178414381e-56	0.396313	0.191	0.14	6.17512297826864e-52	3	GRCh38-KDM2B
RFLNA.3	1.61448642525573e-56	0.680095	0.091	0.055	6.22239213157811e-52	3	GRCh38-RFLNA
TPX2.3	1.67606234099141e-56	-0.553894	0.172	0.174	6.459711868415e-52	3	GRCh38-TPX2
PON3.3	1.67641848943866e-56	1.11067	0.04	0.018	6.46108450014553e-52	3	GRCh38-PON3
AP2A2.3	1.76207346806219e-56	0.270801	0.255	0.199	6.79120735325848e-52	3	GRCh38-AP2A2
TRIM26.3	1.76674581447862e-56	0.285052	0.216	0.165	6.80921504358205e-52	3	GRCh38-TRIM26
FSTL1.3	1.83550656201374e-56	1.03162	0.045	0.021	7.07422584065714e-52	3	GRCh38-FSTL1
AC092164.1.3	1.91835011111188e-56	0.392085	0.161	0.115	7.3935131632363e-52	3	GRCh38-AC092164.1
ECPAS.3	2.032426726373e-56	0.223435	0.644	0.589	7.83317584611417e-52	3	GRCh38-ECPAS
ZNF124.3	2.12809607502707e-56	0.356065	0.203	0.151	8.20189508276184e-52	3	GRCh38-ZNF124
ZNF675.3	2.13099544811536e-56	0.160761	0.3	0.245	8.21306955658142e-52	3	GRCh38-ZNF675
UGGT1.3	2.27040109361173e-56	0.347383	0.224	0.169	8.75035285488898e-52	3	GRCh38-UGGT1
CTTNBP2NL.3	2.32513428206124e-56	0.195397	0.248	0.198	8.96130003649222e-52	3	GRCh38-CTTNBP2NL
ERCC6.3	2.32894256684617e-56	0.392402	0.189	0.138	8.97597754688181e-52	3	GRCh38-ERCC6
STX4.3	2.34806704367508e-56	0.176621	0.267	0.216	9.04968519302812e-52	3	GRCh38-STX4
CATSPER2.3	2.39206934540919e-56	0.388603	0.184	0.134	9.21927446414155e-52	3	GRCh38-CATSPER2
HLA-E.3	2.62783942812788e-56	0.349872	0.257	0.197	1.01279559399476e-51	3	GRCh38-HLA-E
GALC.3	2.70544336842588e-56	0.407139	0.152	0.107	1.04270492862502e-51	3	GRCh38-GALC
ATP2A1.3	2.83320525918094e-56	0.672967	0.103	0.064	1.09194563894093e-51	3	GRCh38-ATP2A1
MOV10.3	2.97566114312557e-56	0.246942	0.231	0.179	1.14684956117203e-51	3	GRCh38-MOV10
DENND10.3	2.99948715134084e-56	0.170158	0.303	0.247	1.15603234299827e-51	3	GRCh38-DENND10
ARL6IP6.3	3.02906291222947e-56	0.205789	0.275	0.221	1.16743113700236e-51	3	GRCh38-ARL6IP6
PHLDA3.2	3.03481768392532e-56	-0.391577	0.421	0.476	1.16964908356166e-51	3	GRCh38-PHLDA3
GRK2.3	3.13413040905521e-56	0.179471	0.266	0.214	1.20792520095397e-51	3	GRCh38-GRK2
RBM6.3	3.17512973959929e-56	0.232124	0.562	0.495	1.22372675293896e-51	3	GRCh38-RBM6
ARHGAP10.3	3.19013007578263e-56	0.18636	0.264	0.212	1.22950803250738e-51	3	GRCh38-ARHGAP10
AC037198.1.3	3.19995139987144e-56	0.626257	0.102	0.064	1.23329326902445e-51	3	GRCh38-AC037198.1
HPS5.3	3.22834102478228e-56	0.227786	0.267	0.212	1.24423491436134e-51	3	GRCh38-HPS5
IQCE.3	3.29444563126576e-56	0.244874	0.441	0.37	1.26971229074614e-51	3	GRCh38-IQCE
GDPD3.3	3.60537211830026e-56	0.239254	0.285	0.227	1.38954646811411e-51	3	GRCh38-GDPD3
TRAPPC2L.3	3.86536721361952e-56	0.148016	0.278	0.228	1.4897511778011e-51	3	GRCh38-TRAPPC2L
SREK1IP1.3	4.01741441413791e-56	0.146935	0.295	0.243	1.54835168935289e-51	3	GRCh38-SREK1IP1
UBE2T.3	4.0918674342544e-56	-0.56634	0.248	0.278	1.57704662783599e-51	3	GRCh38-UBE2T
HS6ST1.3	4.20598518054558e-56	0.349767	0.332	0.267	1.62102874843407e-51	3	GRCh38-HS6ST1
PPP3CA.2	4.22966744828216e-56	0.233164	0.591	0.536	1.63015613124243e-51	3	GRCh38-PPP3CA
AC090001.1.3	4.25937848776358e-56	0.682995	0.093	0.056	1.64160706296896e-51	3	GRCh38-AC090001.1
FBXL7.3	4.34207886587048e-56	0.381439	0.172	0.123	1.67348061569514e-51	3	GRCh38-FBXL7
NUDT3.3	4.49197542112926e-56	0.348014	0.196	0.145	1.73125224705743e-51	3	GRCh38-NUDT3
RAB17.3	4.56339984487301e-56	0.324759	0.195	0.145	1.75877993421251e-51	3	GRCh38-RAB17
LSS.3	4.77017707681346e-56	0.326317	0.219	0.166	1.83847394717468e-51	3	GRCh38-LSS
ZNF568.3	4.8003555573101e-56	0.265323	0.21	0.161	1.85010503534289e-51	3	GRCh38-ZNF568
ZNF595.3	4.8305922992545e-56	0.349511	0.19	0.14	1.86175857805568e-51	3	GRCh38-ZNF595
AC009264.1.3	4.96870446527052e-56	0.237498	0.26	0.204	1.91498838795991e-51	3	GRCh38-AC009264.1
KIF3B.3	5.10042293302416e-56	0.268049	0.37	0.302	1.96575400261684e-51	3	GRCh38-KIF3B
ZFHX2-AS1.3	5.28568545573418e-56	0.602654	0.105	0.067	2.03715603149451e-51	3	GRCh38-ZFHX2-AS1
ACAT2.3	5.28937003461043e-56	-0.442271	0.268	0.308	2.03857610503921e-51	3	GRCh38-ACAT2
STX17-AS1.3	5.30666394102055e-56	0.494589	0.158	0.11	2.04524134950873e-51	3	GRCh38-STX17-AS1
ZNF337.3	5.38972728792946e-56	0.296494	0.219	0.167	2.07725479404089e-51	3	GRCh38-ZNF337
ELOC.3	5.40284248940364e-56	-0.118952	0.956	0.978	2.08230952384106e-51	3	GRCh38-ELOC
PTPRR.3	5.44945254209425e-56	-1.33619	0.049	0.078	2.10027350424855e-51	3	GRCh38-PTPRR
CRIP1.2	5.4506567048612e-56	0.178992	0.987	0.988	2.10073760062055e-51	3	GRCh38-CRIP1
CYHR1.3	5.59750476058096e-56	0.18147	0.328	0.269	2.15733430977551e-51	3	GRCh38-CYHR1
TMEM30B.3	5.78820803946291e-56	0.243427	0.272	0.215	2.2308332604894e-51	3	GRCh38-TMEM30B
ARHGAP24.3	6.58703626509998e-56	0.491553	0.192	0.139	2.53870964693218e-51	3	GRCh38-ARHGAP24
EIF4ENIF1.3	6.65712106472337e-56	0.355319	0.22	0.165	2.56572102955504e-51	3	GRCh38-EIF4ENIF1
CDK5RAP1.3	6.85795432858525e-56	0.22148	0.242	0.192	2.64312417778004e-51	3	GRCh38-CDK5RAP1
SPNS1.3	6.90977266153799e-56	0.201204	0.265	0.212	2.66309548148336e-51	3	GRCh38-SPNS1
TFB2M.3	6.91868529908235e-56	0.169681	0.296	0.242	2.66653050111933e-51	3	GRCh38-TFB2M
AC012063.1.3	6.91964315958317e-56	0.501331	0.13	0.088	2.66689967013495e-51	3	GRCh38-AC012063.1
ANG.3	6.96798269447609e-56	0.291395	0.235	0.181	2.68553021027803e-51	3	GRCh38-ANG
POLDIP3.3	7.01043318100255e-56	0.274017	0.211	0.161	2.70189105229019e-51	3	GRCh38-POLDIP3
C1RL.3	7.02761238330283e-56	0.264976	0.239	0.185	2.70851208864874e-51	3	GRCh38-C1RL
GPN1.3	7.16725429391379e-56	0.13557	0.28	0.231	2.76233147741731e-51	3	GRCh38-GPN1
RANBP10.3	7.36678581767055e-56	0.400997	0.231	0.175	2.83923292198841e-51	3	GRCh38-RANBP10
SUPV3L1.3	7.49351501490985e-56	0.244731	0.228	0.178	2.88807562189641e-51	3	GRCh38-SUPV3L1
PYROXD1.3	7.61459291392575e-56	0.160575	0.294	0.241	2.93474025495612e-51	3	GRCh38-PYROXD1
VPS13B-DT.3	7.66049012909623e-56	0.233426	0.368	0.302	2.95242950065498e-51	3	GRCh38-VPS13B-DT
DNAL1.3	8.05391385232215e-56	0.292006	0.231	0.177	3.10405893782348e-51	3	GRCh38-DNAL1
SERGEF.3	8.05498373908994e-56	0.272057	0.364	0.297	3.10447128288265e-51	3	GRCh38-SERGEF
PLEKHA3.3	8.58930565498581e-56	0.154089	0.292	0.241	3.31040429248808e-51	3	GRCh38-PLEKHA3
ZNF480.3	8.7473658538e-56	0.330899	0.193	0.144	3.37132227371306e-51	3	GRCh38-ZNF480
SCRN3.3	8.90277533637252e-56	0.270977	0.226	0.175	3.43121864239133e-51	3	GRCh38-SCRN3
PRSS22.3	9.05180651751713e-56	0.354658	0.201	0.149	3.48865674991628e-51	3	GRCh38-PRSS22
IDNK.3	9.08052893473716e-56	0.294696	0.19	0.143	3.49972665673705e-51	3	GRCh38-IDNK
DOCK5.2	9.14780710392701e-56	0.315926	0.2	0.149	3.52565633592451e-51	3	GRCh38-DOCK5
METTL17.3	9.34803019825636e-56	0.43147	0.137	0.095	3.60282431870998e-51	3	GRCh38-METTL17
AC002429.2.3	9.38735507189929e-56	0.613279	0.096	0.06	3.61798051826071e-51	3	GRCh38-AC002429.2
ANLN.3	9.53977625771787e-56	-0.536189	0.166	0.179	3.67672516748704e-51	3	GRCh38-ANLN
WASHC1.3	9.65292685087257e-56	0.170448	0.206	0.162	3.7203345375948e-51	3	GRCh38-WASHC1
LINC01703.3	9.68333031978773e-56	0.420315	0.132	0.091	3.73205233854939e-51	3	GRCh38-LINC01703
WDFY2.3	9.9332211592873e-56	0.286966	0.404	0.336	3.82836276700092e-51	3	GRCh38-WDFY2
CNTRL.3	1.07980064130042e-55	0.369758	0.195	0.144	4.16165965163595e-51	3	GRCh38-CNTRL
AC006001.2.3	1.09125447036927e-55	0.281947	0.405	0.336	4.2058038542502e-51	3	GRCh38-AC006001.2
ENTR1.3	1.10037464504757e-55	0.261903	0.346	0.281	4.24095391947784e-51	3	GRCh38-ENTR1
SEMA3B.3	1.1032112765643e-55	0.119291	0.247	0.198	4.25188658100648e-51	3	GRCh38-SEMA3B
SNHG6.2	1.13049780954164e-55	-0.137836	0.994	0.997	4.35705160775445e-51	3	GRCh38-SNHG6
ELP4.3	1.13146786438629e-55	0.25023	0.559	0.497	4.36079029613122e-51	3	GRCh38-ELP4
ATXN7L3.3	1.24767738279498e-55	0.326752	0.158	0.115	4.80867340103015e-51	3	GRCh38-ATXN7L3
DNAJC3-DT.3	1.32531528030282e-55	0.273818	0.231	0.177	5.10789762181512e-51	3	GRCh38-DNAJC3-DT
POTEF.3	1.33465850715495e-55	0.529655	0.134	0.09	5.14390735242589e-51	3	GRCh38-POTEF
IMP4.3	1.33607239091553e-55	0.184676	0.306	0.25	5.14935660182755e-51	3	GRCh38-IMP4
C3orf33.3	1.45536787470588e-55	0.470992	0.142	0.098	5.60913332590393e-51	3	GRCh38-C3orf33
ERCC3.3	1.47106664123916e-55	0.298458	0.212	0.162	5.66963794199983e-51	3	GRCh38-ERCC3
TRIP6.3	1.47402289830984e-55	0.167119	0.218	0.173	5.68103165237595e-51	3	GRCh38-TRIP6
AL359232.1.3	1.52283311535537e-55	0.44983	0.148	0.103	5.86915110989115e-51	3	GRCh38-AL359232.1
AL021707.1.3	1.52805944415839e-55	0.53137	0.124	0.082	5.88929390373086e-51	3	GRCh38-AL021707.1
SLC25A53.3	1.56940461719453e-55	0.366609	0.177	0.129	6.04864233512944e-51	3	GRCh38-SLC25A53
SPG7.3	1.5698438130801e-55	0.246964	0.398	0.33	6.05033503999202e-51	3	GRCh38-SPG7
PRPS1.3	1.58620282604602e-55	0.365922	0.189	0.139	6.11338431186395e-51	3	GRCh38-PRPS1
AC007216.4.3	1.64257803142665e-55	0.262816	0.419	0.349	6.33065999092145e-51	3	GRCh38-AC007216.4
PFN2.3	1.68139439236117e-55	0.140297	0.286	0.235	6.48026212759918e-51	3	GRCh38-PFN2
POGLUT1.3	1.74278849673565e-55	0.31603	0.226	0.172	6.71688114526886e-51	3	GRCh38-POGLUT1
MED29.3	1.78392851041891e-55	0.224781	0.609	0.552	6.87543887200551e-51	3	GRCh38-MED29
AKAP8L.3	1.80549417468246e-55	0.183458	0.679	0.616	6.95855509864367e-51	3	GRCh38-AKAP8L
DMXL2.3	1.81187920213257e-55	0.36981	0.179	0.131	6.98316363293915e-51	3	GRCh38-DMXL2
LAS1L.3	1.84547464399227e-55	0.179629	0.319	0.262	7.11264382541061e-51	3	GRCh38-LAS1L
FAM219A.3	1.97264501470896e-55	0.284691	0.193	0.146	7.60277115118982e-51	3	GRCh38-FAM219A
ITPRIPL2.2	1.97580778425488e-55	0.477476	0.109	0.071	7.61496078129673e-51	3	GRCh38-ITPRIPL2
EYA1.3	1.99455255760933e-55	0.567312	0.141	0.096	7.68720501228212e-51	3	GRCh38-EYA1
ATP6V0D1.3	2.12267979007552e-55	0.236404	0.24	0.188	8.18102017893005e-51	3	GRCh38-ATP6V0D1
CARNMT1.3	2.16234454265527e-55	0.181685	0.283	0.23	8.33389210184768e-51	3	GRCh38-CARNMT1
EIF2B4.3	2.18217391629136e-55	0.188594	0.237	0.189	8.41031649077853e-51	3	GRCh38-EIF2B4
PYGB.3	2.18905665891212e-55	0.291362	0.216	0.165	8.43684326911322e-51	3	GRCh38-PYGB
LINC00667.3	2.21831207129823e-55	0.2731	0.232	0.18	8.5495965539905e-51	3	GRCh38-LINC00667
RPS6KA5.2	2.22410165442591e-55	0.255926	0.545	0.485	8.57191018632292e-51	3	GRCh38-RPS6KA5
LZTFL1.2	2.30132517905482e-55	0.236656	0.383	0.315	8.86953737259519e-51	3	GRCh38-LZTFL1
AOPEP.2	2.37787655600395e-55	0.232651	0.609	0.552	9.16457403449482e-51	3	GRCh38-AOPEP
SLC23A2.3	2.43883659794415e-55	0.502389	0.136	0.092	9.39952013213653e-51	3	GRCh38-SLC23A2
FIGN.3	2.57720571743291e-55	0.48529	0.142	0.097	9.93280855555817e-51	3	GRCh38-FIGN
PLEKHH3.3	2.86964682338657e-55	0.116105	0.306	0.257	1.10599058220142e-50	3	GRCh38-PLEKHH3
TMEM219.3	2.88686420168919e-55	-0.165824	0.682	0.746	1.11262633197303e-50	3	GRCh38-TMEM219
CYB5B.3	2.99568636101932e-55	0.221693	0.282	0.226	1.15456748040045e-50	3	GRCh38-CYB5B
ZYG11A.3	3.05991608510697e-55	0.439416	0.168	0.119	1.17932225836108e-50	3	GRCh38-ZYG11A
INPPL1.3	3.09546862148002e-55	0.106769	0.242	0.199	1.19302456140462e-50	3	GRCh38-INPPL1
HCFC1.3	3.17151076063733e-55	0.275576	0.238	0.184	1.22233196225723e-50	3	GRCh38-HCFC1
WDR89.3	3.20961468508604e-55	0.377361	0.193	0.142	1.23701759577901e-50	3	GRCh38-WDR89
FLVCR2.3	3.24381573502931e-55	0.552054	0.127	0.084	1.25019902243765e-50	3	GRCh38-FLVCR2
BPNT1.3	3.26675563268664e-55	0.23131	0.218	0.17	1.25904028839376e-50	3	GRCh38-BPNT1
TMEM175.3	3.30164706163372e-55	0.245502	0.202	0.155	1.27248779402425e-50	3	GRCh38-TMEM175
PCCB.3	3.36520859400641e-55	0.216564	0.336	0.274	1.29698504421601e-50	3	GRCh38-PCCB
KLF7.2	3.42281113118526e-55	0.332938	0.373	0.307	1.31918563807011e-50	3	GRCh38-KLF7
AP001347.1.3	3.43934825297143e-55	0.351138	0.231	0.176	1.32555921017772e-50	3	GRCh38-AP001347.1
UBXN4.3	3.47991823093024e-55	-0.112255	0.799	0.853	1.34119528538282e-50	3	GRCh38-UBXN4
SERINC1.3	3.48365737606335e-55	0.166705	0.279	0.228	1.34263638930858e-50	3	GRCh38-SERINC1
SCLY.3	3.53155226148134e-55	0.336468	0.173	0.126	1.36109555709752e-50	3	GRCh38-SCLY
AR.3	3.55801812060344e-55	0.282437	0.274	0.215	1.37129576386177e-50	3	GRCh38-AR
DLST.3	3.6582456802646e-55	0.265622	0.236	0.184	1.40992446763078e-50	3	GRCh38-DLST
EXOSC4.3	3.72473652685172e-55	0.233418	0.255	0.202	1.43555070481392e-50	3	GRCh38-EXOSC4
OSBPL8.3	3.73153987737425e-55	0.173723	0.696	0.689	1.43817278413881e-50	3	GRCh38-OSBPL8
CNTLN.3	3.9310340605282e-55	0.441708	0.174	0.125	1.51505983726817e-50	3	GRCh38-CNTLN
AC040934.1.3	3.96921111171332e-55	0.425214	0.159	0.113	1.52977365456543e-50	3	GRCh38-AC040934.1
AC108861.1.3	4.08037414034921e-55	0.734529	0.078	0.046	1.57261699743199e-50	3	GRCh38-AC108861.1
CHN1.3	4.1999065807926e-55	0.334666	0.219	0.166	1.61868599530328e-50	3	GRCh38-CHN1
AC022034.1.3	4.26715727822896e-55	0.40409	0.178	0.129	1.64460508660222e-50	3	GRCh38-AC022034.1
POLG2.3	4.49749500902981e-55	0.219758	0.642	0.609	1.73337955143018e-50	3	GRCh38-POLG2
C6orf89.3	4.65707618089541e-55	0.209286	0.305	0.247	1.7948837308789e-50	3	GRCh38-C6orf89
ARHGAP39.3	4.66971747458884e-55	0.387473	0.165	0.119	1.79975581188128e-50	3	GRCh38-ARHGAP39
FAM161A.3	4.73960253982865e-55	0.308458	0.194	0.145	1.82669021487536e-50	3	GRCh38-FAM161A
PUS10.3	4.74345309128583e-55	0.348164	0.187	0.138	1.82817425591247e-50	3	GRCh38-PUS10
DHFR.2	4.802030545558e-55	0.102071	0.219	0.177	1.85075059256351e-50	3	GRCh38-DHFR
NDUFC1.2	4.89358754445942e-55	-0.215244	0.723	0.78	1.88603757551011e-50	3	GRCh38-NDUFC1
THAP7-AS1.3	5.34712557268651e-55	0.406296	0.16	0.114	2.06083566696911e-50	3	GRCh38-THAP7-AS1
ATP5MC2.3	5.39106910601793e-55	-0.124936	0.982	0.993	2.07777194415037e-50	3	GRCh38-ATP5MC2
TBC1D22A.2	5.39135278466903e-55	0.214885	0.627	0.569	2.07788127673929e-50	3	GRCh38-TBC1D22A
ZFP64.3	5.45414236370582e-55	0.419976	0.173	0.124	2.10208100839586e-50	3	GRCh38-ZFP64
ZDHHC8.3	5.63571634209806e-55	0.229452	0.205	0.159	2.17206143540801e-50	3	GRCh38-ZDHHC8
METTL2B.3	5.70287188785594e-55	0.243544	0.341	0.277	2.19794385429856e-50	3	GRCh38-METTL2B
SAP30.2	5.7040447245278e-55	-0.426311	0.185	0.198	2.19839587728026e-50	3	GRCh38-SAP30
FAM120C.3	5.78968110856207e-55	0.432325	0.153	0.108	2.23140099605091e-50	3	GRCh38-FAM120C
AL606489.1.3	5.95576361386438e-55	0.377759	0.17	0.123	2.29541085441947e-50	3	GRCh38-AL606489.1
ZNF585A.3	5.96817030259647e-55	0.207148	0.216	0.17	2.30019251632371e-50	3	GRCh38-ZNF585A
HIKESHI.3	6.09068532814712e-55	0.156045	0.305	0.252	2.34741103232118e-50	3	GRCh38-HIKESHI
HPN.3	6.19326324853235e-55	0.285086	0.328	0.264	2.38694558861685e-50	3	GRCh38-HPN
PPP4R1.3	6.28191250394934e-55	0.282359	0.265	0.208	2.42111189814711e-50	3	GRCh38-PPP4R1
TESK2.2	6.97660835863924e-55	0.340205	0.365	0.301	2.68885462750315e-50	3	GRCh38-TESK2
RNLS.3	7.06914707094762e-55	0.296538	0.467	0.409	2.72451997261392e-50	3	GRCh38-RNLS
IPMK.3	7.37118316695292e-55	0.343393	0.214	0.161	2.84092770437533e-50	3	GRCh38-IPMK
TMEM222.3	7.50365659001486e-55	0.174547	0.275	0.223	2.89198428635763e-50	3	GRCh38-TMEM222
ETFRF1.3	7.54823370037029e-55	0.165571	0.305	0.251	2.90916475045972e-50	3	GRCh38-ETFRF1
PSMD6.3	7.71933994027741e-55	0.206164	0.257	0.206	2.97511080638232e-50	3	GRCh38-PSMD6
SLC25A46.3	8.27788681929622e-55	0.279415	0.209	0.16	3.19038035902495e-50	3	GRCh38-SLC25A46
PCCA-DT.3	8.39849628286785e-55	0.462941	0.147	0.102	3.2368644523801e-50	3	GRCh38-PCCA-DT
KAT5.3	8.72386504947709e-55	0.213092	0.247	0.196	3.36226482871896e-50	3	GRCh38-KAT5
POLB.3	8.85737601868354e-55	0.306592	0.199	0.15	3.41372129136082e-50	3	GRCh38-POLB
GTPBP6.3	8.89766058213099e-55	0.209744	0.265	0.212	3.42924736495911e-50	3	GRCh38-GTPBP6
PXN-AS1.3	9.32590879510749e-55	0.374193	0.196	0.144	3.59429850872238e-50	3	GRCh38-PXN-AS1
STN1.3	9.49541306460094e-55	0.320097	0.222	0.169	3.65962714922785e-50	3	GRCh38-STN1
TIPARP-AS1.3	9.49550958288485e-55	0.235023	0.159	0.12	3.65966434833965e-50	3	GRCh38-TIPARP-AS1
HENMT1.3	9.84128778804817e-55	0.230704	0.25	0.197	3.79293072639165e-50	3	GRCh38-HENMT1
CYB561A3.3	9.95671018316895e-55	0.208712	0.257	0.205	3.83741567169515e-50	3	GRCh38-CYB561A3
LINC01135.3	9.96879373419277e-55	0.374174	0.184	0.135	3.84207279309524e-50	3	GRCh38-LINC01135
PPIF.3	1.01573158266058e-54	-0.221085	0.234	0.22	3.91473109273214e-50	3	GRCh38-PPIF
GALK2.3	1.02964202718124e-54	0.307025	0.191	0.143	3.9683433369592e-50	3	GRCh38-GALK2
DTX3L.3	1.04771714938485e-54	0.285891	0.235	0.182	4.03800666544416e-50	3	GRCh38-DTX3L
SBF2.2	1.0716661451531e-54	0.158639	0.748	0.736	4.13030849003456e-50	3	GRCh38-SBF2
SESTD1.2	1.08356353723202e-54	0.167556	0.265	0.213	4.17616222884592e-50	3	GRCh38-SESTD1
PEX11G.3	1.09097113088835e-54	0.414253	0.168	0.12	4.20471183555679e-50	3	GRCh38-PEX11G
SLC27A1.3	1.09125185429376e-54	0.384138	0.171	0.124	4.20579377163358e-50	3	GRCh38-SLC27A1
SLC25A29.3	1.10493929812271e-54	0.31605	0.199	0.15	4.25854654889475e-50	3	GRCh38-SLC25A29
STEAP1.3	1.11038210569656e-54	0.286514	0.36	0.294	4.27952367356512e-50	3	GRCh38-STEAP1
NIPSNAP3A.3	1.12388890858946e-54	0.122921	0.302	0.252	4.33158024259464e-50	3	GRCh38-NIPSNAP3A
HSPA14.1.3	1.14597527239048e-54	0.159368	0.3	0.247	4.41670329732017e-50	3	GRCh38-HSPA14.1
INHBA.3	1.1514187702102e-54	-1.52709	0.035	0.062	4.43768308226712e-50	3	GRCh38-INHBA
DYRK1B.3	1.23052061065472e-54	0.248936	0.206	0.159	4.74254948552437e-50	3	GRCh38-DYRK1B
LINC01287.3	1.23274722837696e-54	0.462661	0.162	0.114	4.75113109288765e-50	3	GRCh38-LINC01287
PPP6R2.3	1.25548670242762e-54	0.232538	0.562	0.497	4.8387712998263e-50	3	GRCh38-PPP6R2
RAMP2.3	1.26163802934903e-54	0.358623	0.21	0.157	4.8624791289141e-50	3	GRCh38-RAMP2
L3HYPDH.3	1.26652004469505e-54	0.373363	0.169	0.122	4.88129490425919e-50	3	GRCh38-L3HYPDH
DLG4.3	1.28096473366999e-54	0.593678	0.114	0.074	4.93696618003752e-50	3	GRCh38-DLG4
SLC7A13.3	1.32749662839213e-54	0.6232	0.114	0.073	5.11630475548609e-50	3	GRCh38-SLC7A13
POLE2.3	1.35980732778635e-54	0.3811	0.193	0.142	5.24083342202137e-50	3	GRCh38-POLE2
VPS13A.3	1.36559828189781e-54	0.254265	0.456	0.387	5.26315233826236e-50	3	GRCh38-VPS13A
POLG.3	1.43110361282874e-54	0.237725	0.371	0.305	5.51561643420324e-50	3	GRCh38-POLG
AC011933.4.3	1.43700017759297e-54	0.53265	0.138	0.094	5.53834238446105e-50	3	GRCh38-AC011933.4
LMLN.3	1.47033610220055e-54	0.448941	0.145	0.101	5.66682237149113e-50	3	GRCh38-LMLN
AC016831.7.3	1.51994942994857e-54	0.412025	0.177	0.128	5.85803709796478e-50	3	GRCh38-AC016831.7
LYRM4.3	1.55561899227733e-54	0.249433	0.351	0.286	5.99551115813606e-50	3	GRCh38-LYRM4
DOCK8.3	1.5789444467174e-54	0.609389	0.112	0.072	6.08540979209353e-50	3	GRCh38-DOCK8
TSPAN15.2	1.59282376794794e-54	0.2715	0.429	0.361	6.13890208404814e-50	3	GRCh38-TSPAN15
ZNF32.3	1.60075517545433e-54	0.146667	0.245	0.199	6.16947052171852e-50	3	GRCh38-ZNF32
TMUB1.3	1.63686809986703e-54	-0.320253	0.422	0.478	6.30865334369753e-50	3	GRCh38-TMUB1
AL591501.1.3	1.70915022170937e-54	0.630308	0.097	0.06	6.58723586949008e-50	3	GRCh38-AL591501.1
PPP1R12B.2	1.70948723985283e-54	0.196954	0.676	0.62	6.58853477111681e-50	3	GRCh38-PPP1R12B
SCYL1.3	1.74164233545968e-54	0.148306	0.301	0.249	6.71246372509515e-50	3	GRCh38-SCYL1
AC013287.1.3	1.8935443452951e-54	0.313772	0.445	0.39	7.29790926120186e-50	3	GRCh38-AC013287.1
SAMD11.3	1.90236128445422e-54	0.394598	0.168	0.121	7.33189062641502e-50	3	GRCh38-SAMD11
NFATC2IP.3	1.91414761102483e-54	0.110122	0.274	0.228	7.37731630765079e-50	3	GRCh38-NFATC2IP
SIN3B.3	1.96116475923468e-54	0.206826	0.242	0.192	7.5585250985664e-50	3	GRCh38-SIN3B
TIMM10B.3	1.974403482714e-54	0.226735	0.252	0.2	7.60954846272804e-50	3	GRCh38-TIMM10B
SLC9C1.2	2.07599175520448e-54	0.420134	0.152	0.107	8.0010798237336e-50	3	GRCh38-SLC9C1
DEPDC5.3	2.11187008481059e-54	0.404011	0.172	0.124	8.1393584938685e-50	3	GRCh38-DEPDC5
CC2D1A.3	2.14681991968508e-54	0.189166	0.276	0.224	8.27405865245825e-50	3	GRCh38-CC2D1A
WDHD1.3	2.19833287467027e-54	0.269226	0.249	0.194	8.47259473226668e-50	3	GRCh38-WDHD1
WARS.3	2.25615800993744e-54	0.319053	0.21	0.159	8.69545858609988e-50	3	GRCh38-WARS
AL139260.1.2	2.25996218753791e-54	0.404977	0.173	0.124	8.71012026698985e-50	3	GRCh38-AL139260.1
EPRS.3	2.29134440058218e-54	-0.160771	0.718	0.779	8.83107045428378e-50	3	GRCh38-EPRS
DDX50.3	2.30300468161957e-54	0.181859	0.293	0.24	8.87601034342998e-50	3	GRCh38-DDX50
IRF2BPL.3	2.32552629386019e-54	0.174996	0.32	0.263	8.96281088916656e-50	3	GRCh38-IRF2BPL
CCDC200.3	2.35886117590263e-54	0.360556	0.176	0.128	9.09128685804633e-50	3	GRCh38-CCDC200
CSNK1G1.2	2.41319116056198e-54	0.179549	0.717	0.707	9.30068005192192e-50	3	GRCh38-CSNK1G1
C2orf42.3	2.45810765564209e-54	0.45882	0.144	0.1	9.47379271561019e-50	3	GRCh38-C2orf42
FLOT2.3	2.51699259783428e-54	0.233928	0.227	0.178	9.70074117131308e-50	3	GRCh38-FLOT2
SPATA17.3	2.56960766149409e-54	0.36575	0.197	0.146	9.90352488816438e-50	3	GRCh38-SPATA17
TUSC2.3	2.64569663270553e-54	0.202623	0.272	0.219	1.01967793921104e-49	3	GRCh38-TUSC2
DESI1.3	2.68536122852217e-54	0.212238	0.283	0.227	1.03496507108473e-49	3	GRCh38-DESI1
NFKBIB.3	2.68622618366573e-54	0.165449	0.27	0.22	1.03529843344661e-49	3	GRCh38-NFKBIB
CACNA2D3.3	2.7333530841846e-54	0.574181	0.105	0.067	1.05346161217559e-49	3	GRCh38-CACNA2D3
TMEM41A.3	2.78607647952353e-54	0.301997	0.229	0.176	1.07378173597316e-49	3	GRCh38-TMEM41A
ARMH1.3	2.79953504104345e-54	0.299339	0.142	0.103	1.07896880016856e-49	3	GRCh38-ARMH1
RPL36.2	2.81897858659152e-54	-0.156383	0.977	0.989	1.08646253705824e-49	3	GRCh38-RPL36
GDF15.3	2.9662321356921e-54	-0.622362	0.284	0.35	1.14321552741709e-49	3	GRCh38-GDF15
LLGL2.3	2.98694262218235e-54	0.159399	0.761	0.749	1.1511975560153e-49	3	GRCh38-LLGL2
C10orf82.3	2.99641407586147e-54	0.468919	0.122	0.083	1.15484794897777e-49	3	GRCh38-C10orf82
COX10.3	3.22896606036202e-54	0.378963	0.208	0.155	1.24447580932413e-49	3	GRCh38-COX10
RBMS3.3	3.37452647742567e-54	0.39825	0.138	0.096	1.30057624966463e-49	3	GRCh38-RBMS3
AC104806.2.3	3.38961638066146e-54	0.30484	0.179	0.133	1.30639204927073e-49	3	GRCh38-AC104806.2
ARMC1.3	3.48991467547102e-54	-0.209846	0.65	0.714	1.34504801507329e-49	3	GRCh38-ARMC1
PLTP.3	3.6407190016208e-54	0.290502	0.216	0.165	1.40316951041467e-49	3	GRCh38-PLTP
MAP3K7.3	3.64752869319647e-54	0.293864	0.222	0.17	1.40579403364485e-49	3	GRCh38-MAP3K7
OSBPL9.3	3.9311320549736e-54	0.243803	0.397	0.329	1.51509760530738e-49	3	GRCh38-OSBPL9
CYB5R4.3	3.94487577197566e-54	0.319095	0.188	0.14	1.52039457127714e-49	3	GRCh38-CYB5R4
DNAH5.3	3.98450542686161e-54	0.418887	0.142	0.099	1.53566823656673e-49	3	GRCh38-DNAH5
RHOBTB1.3	4.05415961679731e-54	0.143856	0.247	0.196	1.56251365790985e-49	3	GRCh38-RHOBTB1
ATP13A3.3	4.13384142083574e-54	0.394246	0.375	0.315	1.5932238220043e-49	3	GRCh38-ATP13A3
CAPZA2.3	4.13807873955888e-54	-0.122874	0.682	0.744	1.59485692701339e-49	3	GRCh38-CAPZA2
IER5L.2	4.24933381438166e-54	-0.135121	0.657	0.721	1.63773574540084e-49	3	GRCh38-IER5L
TAF6L.3	4.28523669464778e-54	0.313015	0.173	0.128	1.6515730744842e-49	3	GRCh38-TAF6L
C8orf33.3	4.36429635534787e-54	0.239337	0.281	0.224	1.68204345831462e-49	3	GRCh38-C8orf33
DAP.3	4.57356161357731e-54	0.178818	0.319	0.262	1.76269638148883e-49	3	GRCh38-DAP
NR1H2.3	4.6937804818901e-54	0.199224	0.338	0.278	1.80902993552527e-49	3	GRCh38-NR1H2
ZDHHC15.3	4.7043104722186e-54	0.66396	0.089	0.054	1.81308829909777e-49	3	GRCh38-ZDHHC15
FAM53A.3	5.09563478865265e-54	0.445936	0.145	0.101	1.96390860389462e-49	3	GRCh38-FAM53A
CUL4B.3	5.12307638018254e-54	0.271327	0.243	0.189	1.97448486768615e-49	3	GRCh38-CUL4B
CCNT2.3	5.12778946556322e-54	0.204639	0.374	0.31	1.97630133792272e-49	3	GRCh38-CCNT2
NR2F2-AS1.3	5.36506650025826e-54	0.348006	0.119	0.081	2.06775027986453e-49	3	GRCh38-NR2F2-AS1
AC117834.1.3	5.38044222117986e-54	0.304864	0.215	0.163	2.07367623646493e-49	3	GRCh38-AC117834.1
NCDN.3	5.46831869983019e-54	0.404936	0.162	0.116	2.10754471010155e-49	3	GRCh38-NCDN
ZNF587B.3	5.71632291780182e-54	0.204007	0.229	0.18	2.20312801575e-49	3	GRCh38-ZNF587B
LYPLA2.3	5.74299240933886e-54	0.180875	0.258	0.208	2.21340670448329e-49	3	GRCh38-LYPLA2
FBXW8.3	5.81472127319317e-54	0.25871	0.42	0.351	2.24105172590138e-49	3	GRCh38-FBXW8
ENO4.3	5.84328089323872e-54	0.604149	0.109	0.07	2.25205888906314e-49	3	GRCh38-ENO4
CKMT2-AS1.3	5.85114098946146e-54	0.395177	0.173	0.125	2.25508824874834e-49	3	GRCh38-CKMT2-AS1
TMEM254-AS1.3	6.08441352326847e-54	0.351826	0.201	0.15	2.3449938160029e-49	3	GRCh38-TMEM254-AS1
LINC00683.3	6.24931899811133e-54	1.03238	0.043	0.02	2.40855003506209e-49	3	GRCh38-LINC00683
ODC1.3	6.26776540709989e-54	0.323175	0.434	0.385	2.41565946555037e-49	3	GRCh38-ODC1
GNA11.3	6.41032429839774e-54	0.160906	0.255	0.208	2.47060308784547e-49	3	GRCh38-GNA11
OSBPL5.3	6.46967059571753e-54	0.361108	0.193	0.143	2.49347574429549e-49	3	GRCh38-OSBPL5
MT1X.3	7.26184145583074e-54	0.244215	0.333	0.269	2.79878631549173e-49	3	GRCh38-MT1X
RAD54B.3	7.41388651932168e-54	0.197702	0.274	0.22	2.85738600341177e-49	3	GRCh38-RAD54B
USP9X.2	7.59748847340383e-54	0.220837	0.647	0.597	2.92814803253457e-49	3	GRCh38-USP9X
RPS6KA3.2	8.38399529054798e-54	0.149062	0.262	0.213	3.2312756249301e-49	3	GRCh38-RPS6KA3
TTC23L.3	8.53663360539954e-54	0.43974	0.148	0.104	3.29010395785704e-49	3	GRCh38-TTC23L
LINC01605.3	8.72527104548997e-54	0.242156	0.315	0.254	3.36280671364229e-49	3	GRCh38-LINC01605
LARP1.3	8.84786520249217e-54	0.236999	0.418	0.349	3.41005572769251e-49	3	GRCh38-LARP1
TSEN15.3	8.96078179609989e-54	0.20823	0.327	0.267	3.45357491203486e-49	3	GRCh38-TSEN15
WNT7B.3	9.02596639060758e-54	0.456329	0.145	0.101	3.47869770660407e-49	3	GRCh38-WNT7B
CLASRP.3	9.13663480395807e-54	0.214182	0.407	0.34	3.52135041979348e-49	3	GRCh38-CLASRP
MKNK1.3	9.51973237901487e-54	0.32483	0.197	0.148	3.66900005619612e-49	3	GRCh38-MKNK1
TMEM43.3	9.95543350970074e-54	0.168421	0.264	0.214	3.83692362897376e-49	3	GRCh38-TMEM43
KCNB1.2	1.0234130938334e-53	0.578596	0.091	0.056	3.94433640494331e-49	3	GRCh38-KCNB1
ANXA3.3	1.02914315339611e-53	0.164497	0.2	0.157	3.96642062750394e-49	3	GRCh38-ANXA3
OR52E8.3	1.06022726119375e-53	0.819482	0.068	0.038	4.08622188736685e-49	3	GRCh38-OR52E8
KYAT3.3	1.06061580317792e-53	0.369855	0.193	0.143	4.08771936702803e-49	3	GRCh38-KYAT3
ANKRD54.3	1.11817250302099e-53	0.320276	0.194	0.146	4.30954864389321e-49	3	GRCh38-ANKRD54
METTL25.2	1.16472381126902e-53	0.237558	0.447	0.379	4.48896204101192e-49	3	GRCh38-METTL25
POMT1.3	1.18648403887031e-53	0.207815	0.221	0.174	4.57282813421006e-49	3	GRCh38-POMT1
FAM200B.3	1.20302898911343e-53	0.132756	0.256	0.21	4.63659402694208e-49	3	GRCh38-FAM200B
CRY2.3	1.2143685742162e-53	0.372268	0.171	0.125	4.68029792188667e-49	3	GRCh38-CRY2
TRMT1L.3	1.21667474028618e-53	0.304985	0.241	0.187	4.68918611653695e-49	3	GRCh38-TRMT1L
AL136090.2.3	1.21732352908227e-53	0.950813	0.053	0.027	4.69168661343597e-49	3	GRCh38-AL136090.2
ANO3.3	1.24122066206142e-53	0.415157	0.172	0.124	4.78378855365091e-49	3	GRCh38-ANO3
AC006059.1.3	1.24413922619772e-53	0.376513	0.189	0.139	4.79503699168862e-49	3	GRCh38-AC006059.1
TCTN3.3	1.26050550867065e-53	0.213472	0.325	0.265	4.85811428096755e-49	3	GRCh38-TCTN3
SNRPE.2	1.2808992293977e-53	-0.149576	0.813	0.863	4.93671372002166e-49	3	GRCh38-SNRPE
CCDC91.2	1.30482570887002e-53	0.10346	0.82	0.835	5.02892876455594e-49	3	GRCh38-CCDC91
NAPB.3	1.34027248867433e-53	0.433697	0.14	0.098	5.16554419859974e-49	3	GRCh38-NAPB
TNS4.3	1.37441334547586e-53	0.18671	0.244	0.193	5.29712647479851e-49	3	GRCh38-TNS4
SLMAP.3	1.38853689800295e-53	0.262263	0.432	0.364	5.35156005859315e-49	3	GRCh38-SLMAP
HSF1.3	1.45351229274645e-53	0.235516	0.333	0.271	5.6019817274741e-49	3	GRCh38-HSF1
ANKRD36B.3	1.47065691350268e-53	0.232	0.231	0.181	5.66805881033069e-49	3	GRCh38-ANKRD36B
SEPSECS.3	1.47334533651651e-53	0.344181	0.189	0.14	5.67842026146826e-49	3	GRCh38-SEPSECS
UBAC2.3	1.50178805996306e-53	0.12654	0.781	0.793	5.78804136190362e-49	3	GRCh38-UBAC2
ACP1.3	1.52455819955943e-53	-0.131969	0.728	0.788	5.87579975692201e-49	3	GRCh38-ACP1
RPRD1B.3	1.52930515157529e-53	0.195162	0.66	0.597	5.89409498468633e-49	3	GRCh38-RPRD1B
RPL22L1.3	1.54864995360029e-53	-0.104524	0.905	0.941	5.96865178617088e-49	3	GRCh38-RPL22L1
AC007038.1.3	1.57343270600101e-53	0.46187	0.146	0.101	6.0641669921985e-49	3	GRCh38-AC007038.1
PRSS21.3	1.58860946831531e-53	0.633081	0.092	0.057	6.12265975183402e-49	3	GRCh38-PRSS21
NOC2L.3	1.61123456689593e-53	0.24252	0.252	0.199	6.2098591442736e-49	3	GRCh38-NOC2L
ATL1.3	1.62990022624008e-53	0.210291	0.309	0.251	6.28179846195188e-49	3	GRCh38-ATL1
DSC2.3	1.67163580200577e-53	0.231923	0.202	0.157	6.44265154451044e-49	3	GRCh38-DSC2
NOL9.3	1.78266044180809e-53	0.330006	0.22	0.167	6.87055160877257e-49	3	GRCh38-NOL9
TAF8.3	1.83193381208884e-53	0.367886	0.194	0.144	7.06045610517159e-49	3	GRCh38-TAF8
TEC.3	2.03920619156842e-53	0.45621	0.136	0.094	7.85930458292385e-49	3	GRCh38-TEC
EIF2D.3	2.04673793206886e-53	0.144895	0.316	0.263	7.8883326639866e-49	3	GRCh38-EIF2D
AGFG2.3	2.08275000887839e-53	0.519823	0.128	0.086	8.02712680921822e-49	3	GRCh38-AGFG2
SIAH1.3	2.08641196111552e-53	0.207965	0.199	0.155	8.04124033933531e-49	3	GRCh38-SIAH1
SUSD6.2	2.09345540307418e-53	0.319695	0.434	0.37	8.06838646898821e-49	3	GRCh38-SUSD6
TMEM251.3	2.10981270570417e-53	0.281705	0.214	0.165	8.13142914905445e-49	3	GRCh38-TMEM251
CEP170.3	2.28461370020087e-53	0.262678	0.376	0.309	8.80512966194417e-49	3	GRCh38-CEP170
GRK4.3	2.39410352923787e-53	0.372965	0.181	0.133	9.22711441203569e-49	3	GRCh38-GRK4
NOL4L.3	2.54234221333655e-53	0.158573	0.237	0.191	9.7984411244204e-49	3	GRCh38-NOL4L
GFER.3	2.59459945290645e-53	0.164718	0.243	0.197	9.99984575144676e-49	3	GRCh38-GFER
FER.2	2.63101874123367e-53	0.247419	0.52	0.458	1.01402093305887e-48	3	GRCh38-FER
LINC01905.3	3.03009126474223e-53	0.51266	0.132	0.09	1.1678274743443e-48	3	GRCh38-LINC01905
DLGAP1-AS1.3	3.43709377780119e-53	0.462655	0.133	0.091	1.32469031290236e-48	3	GRCh38-DLGAP1-AS1
CENPW.2	3.47902739457666e-53	-0.44335	0.149	0.157	1.34085194814379e-48	3	GRCh38-CENPW
ORAI2.3	3.51747198512934e-53	0.308944	0.222	0.17	1.3556688777887e-48	3	GRCh38-ORAI2
MMS19.3	3.5231544045379e-53	0.245981	0.267	0.212	1.35785893905295e-48	3	GRCh38-MMS19
ERVK13-1.3	3.66986255937681e-53	0.353339	0.168	0.123	1.41440172900942e-48	3	GRCh38-ERVK13-1
TOB1-AS1.3	3.79351796106251e-53	0.363391	0.167	0.121	1.4620597573731e-48	3	GRCh38-TOB1-AS1
DDX56.3	3.83812059554941e-53	0.165946	0.305	0.251	1.4792500587307e-48	3	GRCh38-DDX56
RAE1.3	4.02205547642257e-53	0.210475	0.263	0.211	1.55014040116802e-48	3	GRCh38-RAE1
AC023632.2.3	4.1002038146982e-53	0.340524	0.154	0.112	1.58025955222283e-48	3	GRCh38-AC023632.2
PCSK7.3	4.11651477018983e-53	0.413663	0.168	0.121	1.58654595757886e-48	3	GRCh38-PCSK7
LINC01184.3	4.12680885974151e-53	0.272468	0.487	0.429	1.59051340263298e-48	3	GRCh38-LINC01184
GRAMD1C.3	4.12856052082996e-53	0.26767	0.249	0.195	1.59118851033308e-48	3	GRCh38-GRAMD1C
SPTBN2.3	4.14360843912744e-53	0.326307	0.208	0.157	1.59698812852411e-48	3	GRCh38-SPTBN2
TRMU.3	4.14866663969443e-53	0.258147	0.234	0.183	1.59893760960463e-48	3	GRCh38-TRMU
TCF24.3	4.27015478532585e-53	0.459242	0.153	0.107	1.64576035581244e-48	3	GRCh38-TCF24
EXD3.3	4.44061174775198e-53	0.230545	0.252	0.2	1.71145617370109e-48	3	GRCh38-EXD3
CABYR.3	4.57074727062418e-53	0.216668	0.183	0.138	1.76161170557127e-48	3	GRCh38-CABYR
DIS3L.3	4.72321776717562e-53	0.329068	0.203	0.153	1.82037535964715e-48	3	GRCh38-DIS3L
MT-ND3.3	4.75372380538766e-53	0.126011	0.999	0.999	1.83213269183446e-48	3	GRCh38-MT-ND3
TMPRSS2.3	4.95126935546469e-53	0.653098	0.087	0.053	1.90826872228965e-48	3	GRCh38-TMPRSS2
ZCCHC7.2	5.01950183161322e-53	0.197766	0.633	0.57	1.93456620092205e-48	3	GRCh38-ZCCHC7
RYBP.2	5.09988095929797e-53	0.255446	0.504	0.442	1.96554512052303e-48	3	GRCh38-RYBP
KIF9-AS1.3	5.38939204649682e-53	0.21593	0.429	0.36	2.07712558864034e-48	3	GRCh38-KIF9-AS1
SCO2.3	5.47354463226892e-53	0.267167	0.22	0.171	2.10955883672277e-48	3	GRCh38-SCO2
PHACTR4.3	5.58665747964188e-53	0.206732	0.62	0.558	2.15315365922878e-48	3	GRCh38-PHACTR4
EPG5.3	5.9194404320501e-53	0.248096	0.238	0.186	2.28141153691643e-48	3	GRCh38-EPG5
IRAK2.2	5.98319405138537e-53	0.809931	0.077	0.045	2.30598281934444e-48	3	GRCh38-IRAK2
PIGG.3	6.13413553895813e-53	0.295714	0.197	0.149	2.36415717806985e-48	3	GRCh38-PIGG
DCLRE1C.3	6.76911369910881e-53	0.186767	0.272	0.22	2.60888411077353e-48	3	GRCh38-DCLRE1C
GNPTAB.3	6.86786732061096e-53	0.226237	0.311	0.252	2.64694474403667e-48	3	GRCh38-GNPTAB
UBFD1.3	6.91507274680879e-53	0.103443	0.261	0.218	2.66513818734758e-48	3	GRCh38-UBFD1
IDI2-AS1.3	7.08815950443167e-53	0.46198	0.154	0.108	2.73184755460301e-48	3	GRCh38-IDI2-AS1
NIPSNAP1.3	7.09458014190004e-53	0.210672	0.336	0.276	2.7343221324897e-48	3	GRCh38-NIPSNAP1
NAF1.3	7.16260471496427e-53	0.171784	0.277	0.226	2.76053948319438e-48	3	GRCh38-NAF1
QPCTL.3	7.2093276210536e-53	0.508127	0.118	0.079	2.77854695843027e-48	3	GRCh38-QPCTL
GRHPR.3	7.38818911464598e-53	0.216744	0.264	0.211	2.84748196667571e-48	3	GRCh38-GRHPR
TOP3A.3	7.701164919974e-53	0.292562	0.231	0.179	2.96810597180718e-48	3	GRCh38-TOP3A
ZYG11B.3	7.78633930662125e-53	0.298877	0.215	0.164	3.0009330321649e-48	3	GRCh38-ZYG11B
HSF2BP.3	8.11063499744203e-53	0.440453	0.162	0.115	3.12591983436413e-48	3	GRCh38-HSF2BP
MORC2.3	8.23764039286939e-53	0.180049	0.331	0.273	3.17486898381579e-48	3	GRCh38-MORC2
PCNT.3	8.342925263627e-53	0.314595	0.25	0.194	3.21544682585448e-48	3	GRCh38-PCNT
ACTR1A.3	8.69180045176013e-53	0.220657	0.245	0.195	3.34990681211287e-48	3	GRCh38-ACTR1A
TBC1D17.3	8.69525600643358e-53	0.339129	0.168	0.123	3.35123861743957e-48	3	GRCh38-TBC1D17
IFT88.2	9.16619181798933e-53	0.259333	0.473	0.408	3.53274198857127e-48	3	GRCh38-IFT88
AC099332.1.3	9.17576971791545e-53	0.804308	0.071	0.041	3.53643340698179e-48	3	GRCh38-AC099332.1
STX18.3	9.37752969707145e-53	0.203514	0.318	0.26	3.61419372054831e-48	3	GRCh38-STX18
PAQR3.3	1.02176830433287e-52	0.418702	0.159	0.114	3.93799722172932e-48	3	GRCh38-PAQR3
NDUFAF7.3	1.05723075965241e-52	0.225644	0.228	0.18	4.07467307077634e-48	3	GRCh38-NDUFAF7
LSM5.2	1.06151499498911e-52	-0.172698	0.669	0.732	4.09118494218751e-48	3	GRCh38-LSM5
ATXN3.3	1.0728071709475e-52	0.202066	0.272	0.219	4.13470611754877e-48	3	GRCh38-ATXN3
APAF1.3	1.16435908153553e-52	0.103472	0.302	0.254	4.48755633614608e-48	3	GRCh38-APAF1
TIMM8B.3	1.16692831466419e-52	0.271245	0.223	0.172	4.49745841754726e-48	3	GRCh38-TIMM8B
AC017101.1.2	1.19108124916823e-52	0.718443	0.074	0.043	4.59054624241926e-48	3	GRCh38-AC017101.1
SF3B3.3	1.34460548843168e-52	0.253483	0.245	0.193	5.18224401296453e-48	3	GRCh38-SF3B3
ALDH7A1.3	1.45190243134902e-52	0.278941	0.233	0.181	5.59577716066225e-48	3	GRCh38-ALDH7A1
MRPS31.3	1.56258173072497e-52	0.300326	0.236	0.183	6.0223462483871e-48	3	GRCh38-MRPS31
UBALD1.3	1.61140636251948e-52	0.369484	0.184	0.135	6.21052126178634e-48	3	GRCh38-UBALD1
C17orf67.3	1.63017906291218e-52	0.274233	0.218	0.168	6.28287312636984e-48	3	GRCh38-C17orf67
ADAM15.3	1.64230372151756e-52	0.206164	0.247	0.197	6.32960277310082e-48	3	GRCh38-ADAM15
ITGB4.3	1.64646894589388e-52	0.328442	0.195	0.146	6.3456559643696e-48	3	GRCh38-ITGB4
SGPL1.3	1.65659236205021e-52	0.322838	0.192	0.144	6.38467262257772e-48	3	GRCh38-SGPL1
LYRM9.3	1.7690920838003e-52	0.375195	0.163	0.118	6.81825780017473e-48	3	GRCh38-LYRM9
MORC2-AS1.3	1.87291948205424e-52	0.422736	0.162	0.116	7.21841897578523e-48	3	GRCh38-MORC2-AS1
ZCCHC2.3	1.92237583875372e-52	0.202385	0.295	0.24	7.40902872014071e-48	3	GRCh38-ZCCHC2
SPATA7.3	1.97938017829446e-52	0.263926	0.207	0.159	7.62872914516466e-48	3	GRCh38-SPATA7
MTMR3.3	2.02311673653695e-52	0.233802	0.38	0.315	7.79729421428708e-48	3	GRCh38-MTMR3
ANKRD6.3	2.04424468361708e-52	0.530202	0.126	0.085	7.8787234351286e-48	3	GRCh38-ANKRD6
GTF3C3.3	2.09389519513268e-52	0.225075	0.274	0.22	8.07008147156086e-48	3	GRCh38-GTF3C3
C3orf70.3	2.09855924741997e-52	0.668746	0.094	0.059	8.08805719548129e-48	3	GRCh38-C3orf70
ATP5IF1.1	2.10418155260606e-52	-0.180271	0.862	0.903	8.10972612189903e-48	3	GRCh38-ATP5IF1
RPS24.3	2.24254241328757e-52	-0.138213	0.998	0.999	8.64298271505162e-48	3	GRCh38-RPS24
KRT222.3	2.27468302901144e-52	0.561602	0.103	0.066	8.76685586211299e-48	3	GRCh38-KRT222
PPARG.3	2.29172850513643e-52	0.283714	0.385	0.319	8.83255083164632e-48	3	GRCh38-PPARG
ZNF20.3	2.2957815298053e-52	0.366194	0.18	0.132	8.84817159402261e-48	3	GRCh38-ZNF20
NAA16.3	2.3618880555753e-52	0.280662	0.213	0.164	9.10295275499275e-48	3	GRCh38-NAA16
METTL6.3	2.43659869736626e-52	0.24216	0.364	0.3	9.39089503951931e-48	3	GRCh38-METTL6
CCZ1B.3	2.44326373914643e-52	0.216743	0.248	0.198	9.41658277704427e-48	3	GRCh38-CCZ1B
LINC01348.3	2.52917772456296e-52	0.826884	0.073	0.042	9.74770386823809e-48	3	GRCh38-LINC01348
MLST8.3	2.54533181572905e-52	0.290807	0.225	0.174	9.80996335100132e-48	3	GRCh38-MLST8
SLC25A42.3	2.56943193386201e-52	0.270704	0.22	0.171	9.90284761629757e-48	3	GRCh38-SLC25A42
FAM53C.3	2.59210502909086e-52	0.250695	0.558	0.504	9.99023199261908e-48	3	GRCh38-FAM53C
SDR16C5.3	2.64298070122272e-52	-1.56273	0.013	0.035	1.01863119205825e-47	3	GRCh38-SDR16C5
CTF1.3	2.64361331349085e-52	0.297009	0.209	0.16	1.01887500715251e-47	3	GRCh38-CTF1
PLEKHA7.3	2.65937654603824e-52	0.221412	0.546	0.48	1.0249503146086e-47	3	GRCh38-PLEKHA7
HS2ST1.3	2.72969337088636e-52	0.267034	0.399	0.332	1.05205112207331e-47	3	GRCh38-HS2ST1
RDH10-AS1.3	2.79767477427731e-52	0.287193	0.18	0.134	1.07825183475422e-47	3	GRCh38-RDH10-AS1
SLC35B3.3	2.8228206506764e-52	0.238917	0.253	0.2	1.08794330697719e-47	3	GRCh38-SLC35B3
G6PC3.3	2.84969417176083e-52	0.271494	0.22	0.17	1.09830063073834e-47	3	GRCh38-G6PC3
TCAIM.3	2.85499183767358e-52	0.259063	0.416	0.349	1.10034240415777e-47	3	GRCh38-TCAIM
ZNF142.3	2.87901872678863e-52	0.488196	0.145	0.101	1.1096026074916e-47	3	GRCh38-ZNF142
C5orf24.3	2.98998691780279e-52	0.216979	0.255	0.204	1.15237085799037e-47	3	GRCh38-C5orf24
TMLHE.3	3.04944852669693e-52	0.385249	0.173	0.126	1.17528795667426e-47	3	GRCh38-TMLHE
THAP9.3	3.09977713702785e-52	0.433803	0.138	0.096	1.1946851063819e-47	3	GRCh38-THAP9
ODF2.3	3.22331155851899e-52	0.281963	0.448	0.384	1.2422965077688e-47	3	GRCh38-ODF2
CCDC106.3	3.26191575211218e-52	0.306144	0.218	0.167	1.25717495002155e-47	3	GRCh38-CCDC106
GPC4.3	3.27853690959317e-52	0.468338	0.122	0.082	1.2635809103263e-47	3	GRCh38-GPC4
CDRT4.3	3.37641906545893e-52	0.462881	0.159	0.112	1.30130567201853e-47	3	GRCh38-CDRT4
TRIM56.3	3.79878604186378e-52	0.330077	0.212	0.161	1.46409012839472e-47	3	GRCh38-TRIM56
SHMT1.3	3.85738479738336e-52	0.114773	0.254	0.21	1.48667467475952e-47	3	GRCh38-SHMT1
ATE1.3	4.02885249126741e-52	0.226072	0.559	0.496	1.55276003865937e-47	3	GRCh38-ATE1
SLC46A3.3	4.08744096346718e-52	0.313675	0.178	0.133	1.57534062172989e-47	3	GRCh38-SLC46A3
ATM.3	4.1637678764781e-52	0.311153	0.21	0.16	1.60475777727343e-47	3	GRCh38-ATM
TRIM16.3	4.2579568684863e-52	0.408515	0.172	0.125	1.6410591566833e-47	3	GRCh38-TRIM16
CSRNP1.3	4.46670961795779e-52	0.342569	0.346	0.285	1.72151455385711e-47	3	GRCh38-CSRNP1
ARHGEF26-AS1.3	4.57568725555511e-52	0.237735	0.213	0.165	1.7635156251635e-47	3	GRCh38-ARHGEF26-AS1
ATF4.2	4.61342488219214e-52	-0.189981	0.738	0.795	1.77806008384567e-47	3	GRCh38-ATF4
LRSAM1.3	4.68365789517619e-52	0.223946	0.423	0.355	1.80512858937986e-47	3	GRCh38-LRSAM1
RWDD1.3	4.9523290431642e-52	0.235992	0.24	0.189	1.90867713652591e-47	3	GRCh38-RWDD1
MGAT4A.3	5.20001206056368e-52	0.290388	0.209	0.16	2.00413664826185e-47	3	GRCh38-MGAT4A
ABCC1.3	5.30729400001224e-52	0.273526	0.211	0.163	2.04548418054472e-47	3	GRCh38-ABCC1
AIFM1.3	5.5715475224182e-52	0.152294	0.301	0.249	2.1473301306152e-47	3	GRCh38-AIFM1
ARFRP1.3	5.58335387127324e-52	0.186428	0.24	0.193	2.15188041552742e-47	3	GRCh38-ARFRP1
NXT1.3	5.58567873528801e-52	0.12452	0.273	0.226	2.15277644136735e-47	3	GRCh38-NXT1
RCOR1.3	5.8628054986557e-52	0.226216	0.603	0.547	2.25958386723689e-47	3	GRCh38-RCOR1
EML5.3	5.87414598406646e-52	0.585877	0.103	0.066	2.26395460371906e-47	3	GRCh38-EML5
CPNE8.3	5.96213673963973e-52	0.51509	0.126	0.085	2.29786712082455e-47	3	GRCh38-CPNE8
ALKBH2.3	6.06503814454246e-52	0.260538	0.254	0.2	2.33752635128811e-47	3	GRCh38-ALKBH2
LINC01518.3	6.31886878319505e-52	0.201817	0.244	0.194	2.43535521773121e-47	3	GRCh38-LINC01518
DLGAP1-AS5.3	6.53078774958236e-52	0.853633	0.064	0.035	2.51703090656654e-47	3	GRCh38-DLGAP1-AS5
DYRK3.3	6.61787398806461e-52	0.437232	0.151	0.107	2.55059481373998e-47	3	GRCh38-DYRK3
PTPN2.3	6.79837239355436e-52	0.217237	0.406	0.339	2.62016070419979e-47	3	GRCh38-PTPN2
STX10.3	6.83264161612751e-52	0.170085	0.243	0.197	2.6333684052717e-47	3	GRCh38-STX10
LINC00884.3	7.17207958691895e-52	0.602681	0.1	0.063	2.76419119359443e-47	3	GRCh38-LINC00884
FKBP4.3	7.23641649997765e-52	-0.178766	0.887	0.925	2.78898728325639e-47	3	GRCh38-FKBP4
FBXO3.3	7.25399062212021e-52	0.154711	0.252	0.205	2.79576052567135e-47	3	GRCh38-FBXO3
GTDC1.3	7.30646872838181e-52	0.39118	0.186	0.137	2.81598611260563e-47	3	GRCh38-GTDC1
WDR73.3	7.36738461860041e-52	0.194533	0.622	0.559	2.83946370585479e-47	3	GRCh38-WDR73
LRRC27.3	7.64883065938359e-52	0.326933	0.213	0.162	2.94793582443303e-47	3	GRCh38-LRRC27
CHKB.3	7.83117862670923e-52	0.262118	0.234	0.183	3.01821455452001e-47	3	GRCh38-CHKB
ZNF623.3	7.93388527573769e-52	0.355217	0.165	0.121	3.05779872412206e-47	3	GRCh38-ZNF623
IFT22.3	7.96527604059901e-52	0.173905	0.295	0.243	3.06989703880726e-47	3	GRCh38-IFT22
LRRC28.2	8.07617341601412e-52	0.213121	0.619	0.56	3.112637996266e-47	3	GRCh38-LRRC28
SENP5.2	8.83939684573075e-52	0.23693	0.527	0.464	3.40679193831309e-47	3	GRCh38-SENP5
DUBR.3	9.02577308408704e-52	0.411766	0.134	0.094	3.47862320433799e-47	3	GRCh38-DUBR
LINC01137.3	9.61054337225635e-52	0.384671	0.162	0.117	3.70399952110132e-47	3	GRCh38-LINC01137
CAV2.3	9.72220937007356e-52	0.317068	0.192	0.144	3.74703671332005e-47	3	GRCh38-CAV2
CASP9.3	9.81295686630111e-52	0.535238	0.128	0.087	3.78201170584111e-47	3	GRCh38-CASP9
EGOT.3	1.02558309027592e-51	0.761178	0.063	0.035	3.95269978823243e-47	3	GRCh38-EGOT
NFASC.3	1.06131942113445e-51	0.583897	0.116	0.076	4.0904311809943e-47	3	GRCh38-NFASC
SULT1A1.3	1.06187661817831e-51	0.375651	0.169	0.124	4.09257867412101e-47	3	GRCh38-SULT1A1
CCNL2.3	1.11699895762191e-51	0.181814	0.195	0.153	4.30502568257061e-47	3	GRCh38-CCNL2
RNFT2.3	1.13342034519337e-51	0.358272	0.164	0.12	4.36831535240976e-47	3	GRCh38-RNFT2
LTB4R.3	1.14052249867019e-51	0.505437	0.085	0.054	4.39568776212479e-47	3	GRCh38-LTB4R
GRTP1.3	1.18556139904966e-51	0.219221	0.542	0.475	4.5692721880773e-47	3	GRCh38-GRTP1
RANBP2.3	1.24544522774361e-51	0.271551	0.478	0.417	4.80007045224664e-47	3	GRCh38-RANBP2
ZNF76.3	1.29770298607006e-51	0.284743	0.197	0.15	5.00147707861261e-47	3	GRCh38-ZNF76
CREBBP.2	1.38959356273229e-51	0.200642	0.642	0.582	5.35563255012653e-47	3	GRCh38-CREBBP
CEMIP2.3	1.42128603755164e-51	0.232887	0.567	0.514	5.47777851732776e-47	3	GRCh38-CEMIP2
GDAP1.3	1.42413703580846e-51	0.196343	0.386	0.321	5.48876654970937e-47	3	GRCh38-GDAP1
UBXN6.3	1.46619830242063e-51	0.173474	0.263	0.214	5.65087487735936e-47	3	GRCh38-UBXN6
AC026471.4.3	1.52422984088558e-51	0.447015	0.13	0.09	5.87453422975713e-47	3	GRCh38-AC026471.4
AP1G1.3	1.6765552663984e-51	0.249787	0.529	0.471	6.46161165222609e-47	3	GRCh38-AP1G1
NFYA.3	1.68240635258886e-51	0.280498	0.231	0.18	6.48416232351273e-47	3	GRCh38-NFYA
TINF2.3	1.69048998801844e-51	0.334884	0.181	0.135	6.51531746282188e-47	3	GRCh38-TINF2
HEXD.3	1.81002707681636e-51	0.215927	0.408	0.342	6.97602535675793e-47	3	GRCh38-HEXD
LINC01725.3	1.89430435217262e-51	0.45804	0.159	0.113	7.3008384037085e-47	3	GRCh38-LINC01725
ATG13.3	1.94729771056333e-51	0.21314	0.27	0.217	7.50508010628212e-47	3	GRCh38-ATG13
SERF2.3	1.99698751029052e-51	-0.123823	0.981	0.991	7.6965895634107e-47	3	GRCh38-SERF2
NASP.3	1.99711378641442e-51	0.196833	0.656	0.601	7.69707624421981e-47	3	GRCh38-NASP
AC007681.1.3	2.00463295705306e-51	0.312406	0.237	0.183	7.7260558797782e-47	3	GRCh38-AC007681.1
AP000676.5.3	2.01462402310642e-51	0.550135	0.128	0.087	7.76456244745445e-47	3	GRCh38-AP000676.5
PET117.3	2.07862918827671e-51	0.446724	0.144	0.101	8.01124475453726e-47	3	GRCh38-PET117
WDR46.3	2.27113543792562e-51	0.172312	0.268	0.218	8.75318309130912e-47	3	GRCh38-WDR46
CCP110.3	2.29919856049091e-51	0.105681	0.287	0.24	8.86134117198802e-47	3	GRCh38-CCP110
PMAIP1.3	2.3244832011358e-51	0.266753	0.557	0.509	8.95879070549747e-47	3	GRCh38-PMAIP1
AC027097.2.3	2.34185613663171e-51	0.333689	0.229	0.175	9.02574773619229e-47	3	GRCh38-AC027097.2
SARM1.3	2.36135430832161e-51	0.465103	0.137	0.095	9.10089563970231e-47	3	GRCh38-SARM1
LEPROT.3	2.39547140747779e-51	0.162225	0.287	0.236	9.23238635156015e-47	3	GRCh38-LEPROT
TBC1D9B.3	2.48378384582762e-51	0.268451	0.229	0.178	9.57275132020423e-47	3	GRCh38-TBC1D9B
MSRA.3	2.60729295797686e-51	0.508023	0.129	0.088	1.00487677893386e-46	3	GRCh38-MSRA
FBXL15.3	2.63294186356168e-51	0.181797	0.269	0.219	1.01476212363531e-46	3	GRCh38-FBXL15
IQCD.3	2.64455108430658e-51	0.280624	0.347	0.283	1.0192364334026e-46	3	GRCh38-IQCD
SLC25A45.3	2.64921653443454e-51	0.591603	0.096	0.061	1.02103454453642e-46	3	GRCh38-SLC25A45
MYLK.3	2.71116315266779e-51	0.495644	0.13	0.089	1.04490939066969e-46	3	GRCh38-MYLK
CKS1B.3	2.7811660089952e-51	-0.41178	0.461	0.509	1.07188919152684e-46	3	GRCh38-CKS1B
ARHGAP4.3	2.79570234243216e-51	0.400286	0.144	0.102	1.07749163979678e-46	3	GRCh38-ARHGAP4
AC069029.1.3	2.79772543145137e-51	0.362593	0.188	0.14	1.07827135853567e-46	3	GRCh38-AC069029.1
AC022140.1.3	2.87500018589732e-51	0.636218	0.101	0.065	1.10805382164669e-46	3	GRCh38-AC022140.1
NACC1.3	2.93697183328463e-51	0.316211	0.196	0.148	1.13193831426623e-46	3	GRCh38-NACC1
STXBP1.3	2.96337782179603e-51	0.18515	0.261	0.211	1.14211544629841e-46	3	GRCh38-STXBP1
C5orf30.3	2.98340289517867e-51	0.30511	0.178	0.133	1.14983330983081e-46	3	GRCh38-C5orf30
RNF135.3	3.03365199959548e-51	0.270044	0.235	0.184	1.16919981716409e-46	3	GRCh38-RNF135
SPIN3.3	3.06787732024271e-51	0.473437	0.148	0.104	1.18239059799474e-46	3	GRCh38-SPIN3
NSMAF.3	3.11795899023048e-51	0.253118	0.464	0.399	1.20169257442473e-46	3	GRCh38-NSMAF
GIGYF1.3	3.14330225736771e-51	0.167907	0.227	0.183	1.21146012301209e-46	3	GRCh38-GIGYF1
KIAA0100.3	3.17866690767572e-51	0.229783	0.559	0.497	1.2250900128873e-46	3	GRCh38-KIAA0100
SLC35A2.3	3.25750732544143e-51	0.146712	0.292	0.242	1.25547589829838e-46	3	GRCh38-SLC35A2
EXOG.3	3.25827507813414e-51	0.38865	0.175	0.128	1.25577179786368e-46	3	GRCh38-EXOG
C4orf48.3	3.26018045058351e-51	-0.273458	0.552	0.614	1.25650614745939e-46	3	GRCh38-C4orf48
PFKFB4.2	3.43446815396696e-51	-0.150871	0.262	0.233	1.32367837122041e-46	3	GRCh38-PFKFB4
AC009318.1.3	3.48284616556789e-51	0.497415	0.124	0.084	1.34232374067152e-46	3	GRCh38-AC009318.1
TEFM.3	3.52646511391891e-51	0.173965	0.232	0.187	1.35913491955549e-46	3	GRCh38-TEFM
PRDM10.3	3.55726336482471e-51	0.45314	0.126	0.087	1.37100487343709e-46	3	GRCh38-PRDM10
PHLPP2.3	3.58326501906713e-51	0.474482	0.154	0.108	1.38102617099866e-46	3	GRCh38-PHLPP2
ZNF529.3	3.85351617391459e-51	0.296207	0.204	0.155	1.48518366858842e-46	3	GRCh38-ZNF529
WDR92.3	4.03952993498814e-51	0.243211	0.223	0.175	1.55687523224378e-46	3	GRCh38-WDR92
SMARCA2.3	4.08588231252215e-51	0.258537	0.546	0.488	1.57473990206916e-46	3	GRCh38-SMARCA2
AC105046.1.3	4.28952623371797e-51	0.903253	0.048	0.024	1.65322630573724e-46	3	GRCh38-AC105046.1
SCAF1.3	4.35507178886119e-51	0.222698	0.239	0.19	1.67848821814499e-46	3	GRCh38-SCAF1
CD320.3	4.39001589928589e-51	0.200588	0.268	0.217	1.69195602774377e-46	3	GRCh38-CD320
AC006160.1.3	4.52362142108903e-51	0.583028	0.089	0.056	1.74344893190192e-46	3	GRCh38-AC006160.1
HNRNPA2B1.3	4.64911615639281e-51	0.119368	0.987	0.983	1.79181585783535e-46	3	GRCh38-HNRNPA2B1
EIF1.2	4.85534932218688e-51	-0.149607	0.993	0.997	1.87130018226405e-46	3	GRCh38-EIF1
MRPL45.3	4.91219204856244e-51	0.201381	0.28	0.227	1.89320793743645e-46	3	GRCh38-MRPL45
TSR1.3	4.9248906129916e-51	0.281143	0.238	0.185	1.89810209115309e-46	3	GRCh38-TSR1
CCDC175.3	5.00555057309561e-51	0.577883	0.126	0.085	1.92918924637678e-46	3	GRCh38-CCDC175
ING3.3	5.0084969061328e-51	0.246302	0.206	0.16	1.93032479259264e-46	3	GRCh38-ING3
REX1BD.3	5.01159373849272e-51	-0.143215	0.714	0.774	1.93151834275248e-46	3	GRCh38-REX1BD
ST7.3	5.01197132128585e-51	0.188387	0.253	0.204	1.93166386693678e-46	3	GRCh38-ST7
SGTA.3	5.06473615325357e-51	0.187265	0.262	0.212	1.95199996082546e-46	3	GRCh38-SGTA
PLAA.3	5.1044538606487e-51	0.318141	0.206	0.156	1.96730756243262e-46	3	GRCh38-PLAA
TACR1.3	5.23031952247345e-51	0.563701	0.132	0.09	2.01581744715649e-46	3	GRCh38-TACR1
TBC1D16.2	5.47481686879659e-51	0.254963	0.504	0.443	2.1100491694029e-46	3	GRCh38-TBC1D16
RASA1.3	5.57888023630009e-51	0.238316	0.424	0.357	2.15015623187242e-46	3	GRCh38-RASA1
ZNF322.3	5.6571442142707e-51	0.248825	0.244	0.193	2.18031995162207e-46	3	GRCh38-ZNF322
SLC44A4.3	5.84919502253675e-51	0.25825	0.175	0.134	2.25433825363589e-46	3	GRCh38-SLC44A4
DMAC2L.3	5.92925811360299e-51	0.225413	0.417	0.35	2.28519536956373e-46	3	GRCh38-DMAC2L
SAP130.3	6.00011232917411e-51	0.285679	0.213	0.164	2.31250329278699e-46	3	GRCh38-SAP130
INTS3.3	6.33067815890082e-51	0.23105	0.234	0.185	2.43990666922197e-46	3	GRCh38-INTS3
TXLNG.3	6.37710441847115e-51	0.323258	0.211	0.16	2.45779981392297e-46	3	GRCh38-TXLNG
RAMP1.2	6.41577974565669e-51	-0.263896	0.506	0.574	2.47270567177355e-46	3	GRCh38-RAMP1
S100G.3	6.47310251534346e-51	0.53138	0.146	0.102	2.49479844043852e-46	3	GRCh38-S100G
IL17RA.3	6.84269737407814e-51	0.209221	0.261	0.21	2.63724399494345e-46	3	GRCh38-IL17RA
USP46.3	7.00671688023684e-51	0.254159	0.282	0.225	2.70045875281208e-46	3	GRCh38-USP46
CTXN1.3	7.385511662972e-51	0.183269	0.253	0.204	2.84645005002604e-46	3	GRCh38-CTXN1
INO80B.3	7.4953877582488e-51	0.202458	0.231	0.184	2.88879739590667e-46	3	GRCh38-INO80B
MAP3K10.3	7.62445166829984e-51	0.287936	0.214	0.164	2.93853991747944e-46	3	GRCh38-MAP3K10
RAD51-AS1.3	7.70978753830597e-51	0.522154	0.108	0.071	2.9714292151385e-46	3	GRCh38-RAD51-AS1
TNRC6B.2	8.00313374702306e-51	0.167524	0.72	0.703	3.08448777744016e-46	3	GRCh38-TNRC6B
SNRNP35.3	8.06612124036301e-51	0.264124	0.208	0.161	3.10876378724831e-46	3	GRCh38-SNRNP35
SH2B1.3	8.31866437392585e-51	0.285388	0.182	0.138	3.20609643635476e-46	3	GRCh38-SH2B1
EVI5.3	8.40133181432553e-51	0.213301	0.616	0.56	3.2379572945592e-46	3	GRCh38-EVI5
AGPAT5.3	8.42047591824274e-51	0.193218	0.256	0.206	3.24533562364994e-46	3	GRCh38-AGPAT5
RCN2.3	8.62088081502851e-51	0.231726	0.587	0.543	3.32257367492014e-46	3	GRCh38-RCN2
SLC11A2.3	9.31927865567371e-51	0.251667	0.356	0.293	3.5917431866832e-46	3	GRCh38-SLC11A2
RNF215.3	9.67627523743127e-51	0.391753	0.154	0.111	3.72933323925839e-46	3	GRCh38-RNF215
LINC01176.3	1.00093104656958e-50	0.252202	0.234	0.183	3.85768834658383e-46	3	GRCh38-LINC01176
C18orf25.3	1.02861279755091e-50	0.219494	0.241	0.192	3.96437658304096e-46	3	GRCh38-C18orf25
RAB28.3	1.03529863419785e-50	0.264793	0.453	0.389	3.99014446606193e-46	3	GRCh38-RAB28
PYROXD2.3	1.03557422424337e-50	0.364839	0.137	0.097	3.99120661765638e-46	3	GRCh38-PYROXD2
TOB2.3	1.0778056542876e-50	0.228095	0.524	0.459	4.15397077218985e-46	3	GRCh38-TOB2
TMEM91.3	1.10174926093947e-50	0.398467	0.167	0.121	4.2462518265868e-46	3	GRCh38-TMEM91
LIN7C.3	1.12086606024489e-50	0.153876	0.309	0.256	4.31992988278982e-46	3	GRCh38-LIN7C
MYO5A.3	1.14750367816022e-50	0.36301	0.213	0.161	4.42259392599731e-46	3	GRCh38-MYO5A
JTB.3	1.19166370598579e-50	-0.136366	0.699	0.76	4.59279108923985e-46	3	GRCh38-JTB
AC036103.1.3	1.19169484900322e-50	0.884534	0.055	0.029	4.5929111175433e-46	3	GRCh38-AC036103.1
C16orf46.3	1.20542031153722e-50	0.503948	0.136	0.094	4.64581042269561e-46	3	GRCh38-C16orf46
INPP4A.3	1.21417810822694e-50	0.340504	0.212	0.161	4.67956384691744e-46	3	GRCh38-INPP4A
AC139530.1.3	1.24812037109186e-50	0.401449	0.139	0.099	4.81038072222515e-46	3	GRCh38-AC139530.1
ACE.3	1.25142800969391e-50	0.726726	0.068	0.039	4.82312869216131e-46	3	GRCh38-ACE
AC090578.1.3	1.29984262205987e-50	0.300169	0.152	0.111	5.00972344968093e-46	3	GRCh38-AC090578.1
ROBO2.3	1.34002173198345e-50	-1.58597	0.096	0.116	5.16457775723742e-46	3	GRCh38-ROBO2
LETM2.3	1.37312938777895e-50	0.520217	0.114	0.076	5.29217797343884e-46	3	GRCh38-LETM2
CLUL1.3	1.37379514581967e-50	0.56431	0.095	0.06	5.29474387150358e-46	3	GRCh38-CLUL1
NBPF19.3	1.37481295734796e-50	0.407343	0.161	0.116	5.29866661891477e-46	3	GRCh38-NBPF19
UBXN7.3	1.3765530462653e-50	0.33746	0.209	0.158	5.3053730956111e-46	3	GRCh38-UBXN7
B3GLCT.3	1.38853540847723e-50	0.386166	0.159	0.115	5.35155431781211e-46	3	GRCh38-B3GLCT
CC2D2A.3	1.39344511141061e-50	0.518769	0.132	0.09	5.37047680388763e-46	3	GRCh38-CC2D2A
NPAS1.3	1.43864025985918e-50	0.611548	0.094	0.059	5.54466342552326e-46	3	GRCh38-NPAS1
DYNLRB2.3	1.47201208047965e-50	0.476046	0.126	0.086	5.67328175937664e-46	3	GRCh38-DYNLRB2
NOP14-AS1.3	1.47558550239307e-50	0.471493	0.136	0.094	5.68705408477312e-46	3	GRCh38-NOP14-AS1
ZNF273.3	1.56495533247796e-50	0.124863	0.255	0.211	6.03149434690332e-46	3	GRCh38-ZNF273
MNT.3	1.56501751826146e-50	0.531387	0.124	0.083	6.03173401713151e-46	3	GRCh38-MNT
AC099332.2.3	1.58407498585938e-50	0.752265	0.071	0.041	6.10518340300062e-46	3	GRCh38-AC099332.2
SLC36A4.3	1.59942037274222e-50	0.328296	0.229	0.176	6.16432605858581e-46	3	GRCh38-SLC36A4
MASTL.3	1.61384266559284e-50	0.247175	0.253	0.2	6.21991101746138e-46	3	GRCh38-MASTL
TRAF3IP1.3	1.61911763685239e-50	0.243124	0.506	0.442	6.2402412841928e-46	3	GRCh38-TRAF3IP1
NETO2.3	1.63914339202899e-50	0.638874	0.087	0.053	6.31742254721893e-46	3	GRCh38-NETO2
TMEM185A.3	1.67146562475248e-50	0.216318	0.231	0.183	6.44199566435855e-46	3	GRCh38-TMEM185A
ALG3.3	1.68676635570658e-50	0.168933	0.288	0.237	6.50096621152872e-46	3	GRCh38-ALG3
RNF214.3	1.68894592828065e-50	0.299798	0.227	0.175	6.50936650218644e-46	3	GRCh38-RNF214
CRYZL1.3	1.72937723309183e-50	0.233689	0.247	0.196	6.66519279405921e-46	3	GRCh38-CRYZL1
LINC01116.3	1.76665196455521e-50	0.254122	0.216	0.168	6.80885333659224e-46	3	GRCh38-LINC01116
STK40.3	1.7813940513791e-50	0.331711	0.325	0.264	6.86567081342018e-46	3	GRCh38-STK40
VPS37A.3	1.91164777640513e-50	0.218486	0.271	0.218	7.36768169504301e-46	3	GRCh38-VPS37A
NAIP.3	1.9423801602181e-50	0.45926	0.171	0.123	7.48612737549658e-46	3	GRCh38-NAIP
SLC22A15.3	1.96857905417328e-50	0.455703	0.135	0.094	7.58710053268926e-46	3	GRCh38-SLC22A15
Z83843.1.2	2.03353594341417e-50	0.468495	0.116	0.078	7.83745087951253e-46	3	GRCh38-Z83843.1
BIRC2.3	2.17236291207123e-50	0.174403	0.221	0.178	8.37250389941374e-46	3	GRCh38-BIRC2
MYO1E.3	2.19819183390475e-50	0.346934	0.423	0.389	8.47205114705228e-46	3	GRCh38-MYO1E
CCDC159.3	2.20244104594111e-50	0.164633	0.228	0.184	8.48842803516162e-46	3	GRCh38-CCDC159
HOMEZ.3	2.29738590613792e-50	0.457206	0.13	0.09	8.85435502084614e-46	3	GRCh38-HOMEZ
MAP4K2.3	2.3687255064955e-50	0.438457	0.182	0.133	9.1293049745843e-46	3	GRCh38-MAP4K2
MKS1.3	2.3998084950551e-50	0.275284	0.187	0.143	9.24910192079184e-46	3	GRCh38-MKS1
AASDHPPT.3	2.43265417316092e-50	0.198969	0.26	0.21	9.37569244877951e-46	3	GRCh38-AASDHPPT
RCN3.3	2.51660605513908e-50	0.546635	0.095	0.061	9.69925139711154e-46	3	GRCh38-RCN3
POLI.3	2.53075954080209e-50	0.219042	0.227	0.18	9.75380034620533e-46	3	GRCh38-POLI
ACAP2.2	2.69716875019094e-50	0.250954	0.431	0.365	1.03951580801109e-45	3	GRCh38-ACAP2
ZNF564.3	2.86682784963292e-50	0.386821	0.13	0.093	1.10490412152703e-45	3	GRCh38-ZNF564
TWSG1.3	2.99531127162662e-50	0.382977	0.204	0.153	1.15442291719761e-45	3	GRCh38-TWSG1
AL583809.1.3	2.99538988366219e-50	1.08787	0.042	0.02	1.15445321506224e-45	3	GRCh38-AL583809.1
SENP2.3	3.0479458010464e-50	0.254863	0.382	0.317	1.17470879118129e-45	3	GRCh38-SENP2
TTC31.3	3.07350505860387e-50	0.332716	0.185	0.139	1.18455958463652e-45	3	GRCh38-TTC31
FASTKD2.3	3.12612130568458e-50	0.198001	0.343	0.283	1.20483841242389e-45	3	GRCh38-FASTKD2
ZNF584.3	3.13152140920262e-50	0.443711	0.135	0.094	1.20691966632078e-45	3	GRCh38-ZNF584
FDXR.3	3.22539748437159e-50	0.134443	0.271	0.224	1.24310044445165e-45	3	GRCh38-FDXR
CHFR.3	3.23796931984236e-50	0.33184	0.188	0.141	1.24794575556044e-45	3	GRCh38-CHFR
ETAA1.3	3.31728729657227e-50	0.301041	0.195	0.149	1.27851569697192e-45	3	GRCh38-ETAA1
HMCES.3	3.37425547104937e-50	0.153136	0.331	0.276	1.30047180109714e-45	3	GRCh38-HMCES
CDK16.3	3.43667898714453e-50	0.175897	0.289	0.237	1.32453044843537e-45	3	GRCh38-CDK16
AL132986.1.3	3.49188099497977e-50	0.597886	0.106	0.069	1.34580585427515e-45	3	GRCh38-AL132986.1
PAPOLG.3	3.54583778180813e-50	0.319415	0.191	0.144	1.36660133948667e-45	3	GRCh38-PAPOLG
RPL26.3	3.62576815425173e-50	-0.149134	0.984	0.993	1.39740730433016e-45	3	GRCh38-RPL26
ZNF274.3	3.67016882301137e-50	0.32298	0.189	0.142	1.41451976607681e-45	3	GRCh38-ZNF274
MFSD3.3	3.84449588719399e-50	0.321996	0.196	0.149	1.48170715988344e-45	3	GRCh38-MFSD3
SCRN2.3	4.05405748725578e-50	0.194407	0.234	0.188	1.56247429616325e-45	3	GRCh38-SCRN2
C3orf20.3	4.18125998804135e-50	0.550591	0.11	0.073	1.61149941199102e-45	3	GRCh38-C3orf20
PCNX2.2	4.1820154355881e-50	0.2258	0.474	0.408	1.61179056903001e-45	3	GRCh38-PCNX2
PRPF4.3	4.33400193674392e-50	0.165209	0.295	0.243	1.67036768644047e-45	3	GRCh38-PRPF4
MOCOS.3	4.37493078276811e-50	0.563753	0.143	0.1	1.68614207298666e-45	3	GRCh38-MOCOS
QRICH2.3	4.38849510080859e-50	0.519503	0.135	0.093	1.69136989680264e-45	3	GRCh38-QRICH2
MOGS.3	4.44189897436922e-50	0.211211	0.268	0.216	1.71195228371164e-45	3	GRCh38-MOGS
UAP1.2	4.44784614273683e-50	0.239705	0.361	0.297	1.7142443818722e-45	3	GRCh38-UAP1
ST7-AS1.3	4.49005031730447e-50	0.804429	0.051	0.027	1.73051029279232e-45	3	GRCh38-ST7-AS1
RABL2A.3	4.49596764012916e-50	0.440544	0.125	0.086	1.73279088818218e-45	3	GRCh38-RABL2A
CCDC117.3	4.57531000792964e-50	0.214859	0.346	0.285	1.76337023015616e-45	3	GRCh38-CCDC117
CLN6.3	4.65441855486153e-50	0.332791	0.184	0.138	1.79385945522918e-45	3	GRCh38-CLN6
GSR.3	4.8597692346021e-50	0.371869	0.158	0.115	1.87300366070799e-45	3	GRCh38-GSR
ZNF91.2	4.93315050795731e-50	0.157293	0.726	0.722	1.90128553727183e-45	3	GRCh38-ZNF91
CACNA1H.3	5.00410070972379e-50	0.1554	0.254	0.207	1.92863045453465e-45	3	GRCh38-CACNA1H
GFOD2.3	5.01436023714527e-50	0.319684	0.209	0.16	1.93258457899816e-45	3	GRCh38-GFOD2
ZNF740.3	5.27714946511165e-50	0.348067	0.151	0.11	2.03386617534868e-45	3	GRCh38-ZNF740
FKBP15.3	5.32772253837938e-50	0.199477	0.253	0.204	2.0533575435168e-45	3	GRCh38-FKBP15
GTF2E2.3	5.34926588909105e-50	0.248774	0.24	0.189	2.06166056631458e-45	3	GRCh38-GTF2E2
CAPN12.3	5.41818194619595e-50	0.240865	0.215	0.168	2.08822150388338e-45	3	GRCh38-CAPN12
MYNN.3	5.57321098962951e-50	0.250341	0.22	0.172	2.14797124751311e-45	3	GRCh38-MYNN
MPV17L.3	5.71741975137754e-50	0.368467	0.181	0.134	2.20355074637842e-45	3	GRCh38-MPV17L
MDFIC.3	5.88765783556417e-50	0.164357	0.298	0.246	2.26916220640479e-45	3	GRCh38-MDFIC
AC109129.1.3	5.89334011671906e-50	-0.984985	0.038	0.069	2.27135221438469e-45	3	GRCh38-AC109129.1
EHHADH.3	5.9503766153243e-50	0.525646	0.112	0.074	2.29333465131214e-45	3	GRCh38-EHHADH
YTHDF3-AS1.3	6.13327186223534e-50	0.407829	0.142	0.101	2.36382430842412e-45	3	GRCh38-YTHDF3-AS1
USP36.3	6.15346628647645e-50	0.235289	0.437	0.37	2.37160744147089e-45	3	GRCh38-USP36
BRD8.3	6.34703440395836e-50	0.175061	0.237	0.191	2.44621052962959e-45	3	GRCh38-BRD8
TDP2.3	6.46090503963587e-50	0.284821	0.235	0.183	2.49009741132606e-45	3	GRCh38-TDP2
RASGRF1.3	6.47368923870363e-50	1.14139	0.032	0.013	2.49502456948877e-45	3	GRCh38-RASGRF1
SDF4.3	6.66980493547112e-50	0.275327	0.238	0.186	2.57060952017992e-45	3	GRCh38-SDF4
MAF1.3	6.91715273127563e-50	0.144779	0.281	0.233	2.66593983416094e-45	3	GRCh38-MAF1
RBM27.3	6.93603607815808e-50	0.206461	0.369	0.307	2.6732176648829e-45	3	GRCh38-RBM27
SLC39A1.3	7.43423603375273e-50	0.132952	0.293	0.245	2.86522890976864e-45	3	GRCh38-SLC39A1
UACA.3	7.70347264252757e-50	0.100289	0.291	0.244	2.96899539115655e-45	3	GRCh38-UACA
BPGM.3	7.81384072997072e-50	0.201421	0.224	0.178	3.01153235573802e-45	3	GRCh38-BPGM
CDKN2B-AS1.3	8.24263806676558e-50	0.431662	0.139	0.097	3.17679513731212e-45	3	GRCh38-CDKN2B-AS1
HIPK1.3	8.29562242859843e-50	0.156299	0.266	0.219	3.19721584020612e-45	3	GRCh38-HIPK1
ZMYM6.3	8.40194357450163e-50	0.234987	0.226	0.178	3.23819307304867e-45	3	GRCh38-ZMYM6
CNOT9.3	8.49896547851734e-50	0.202248	0.242	0.194	3.27558628507537e-45	3	GRCh38-CNOT9
AL137009.1.3	8.58440636564215e-50	0.723545	0.072	0.042	3.30851605738214e-45	3	GRCh38-AL137009.1
HSPA13.3	8.73954221491022e-50	0.329127	0.28	0.222	3.36830696504855e-45	3	GRCh38-HSPA13
FAM83H.3	8.78441537009418e-50	0.260767	0.183	0.14	3.385601527788e-45	3	GRCh38-FAM83H
SESN2.3	9.29599455274412e-50	0.203361	0.218	0.172	3.58276926057311e-45	3	GRCh38-SESN2
PYGL.3	9.49539369964365e-50	0.27588	0.219	0.169	3.65961968577966e-45	3	GRCh38-PYGL
SLC43A2.3	9.77029314080712e-50	0.558294	0.114	0.076	3.76556867939847e-45	3	GRCh38-SLC43A2
TBC1D15.3	9.78768821887885e-50	0.212475	0.652	0.609	3.7722729164381e-45	3	GRCh38-TBC1D15
RBBP5.3	9.83836274757644e-50	0.242613	0.376	0.312	3.79180338654344e-45	3	GRCh38-RBBP5
DAP3.3	1.02119015224348e-49	0.194104	0.654	0.598	3.93576896576159e-45	3	GRCh38-DAP3
VPS33B.3	1.05045411525305e-49	0.335705	0.158	0.116	4.04855520559678e-45	3	GRCh38-VPS33B
ATP2C2.2	1.05102730862472e-49	0.110805	0.218	0.178	4.05076435017055e-45	3	GRCh38-ATP2C2
ETFDH.3	1.1227657769316e-49	0.130445	0.285	0.238	4.32725158087208e-45	3	GRCh38-ETFDH
TENT4A.3	1.14487155586721e-49	0.225126	0.235	0.186	4.41244946346783e-45	3	GRCh38-TENT4A
C2orf92.3	1.19816417582724e-49	0.503357	0.109	0.072	4.61784455005576e-45	3	GRCh38-C2orf92
MRPL16.3	1.24460390446663e-49	0.135288	0.307	0.257	4.79682790820486e-45	3	GRCh38-MRPL16
EEF2K.3	1.25428767755607e-49	0.306815	0.215	0.165	4.83415013806883e-45	3	GRCh38-EEF2K
UBE2B.3	1.27631359567986e-49	-0.100348	0.683	0.742	4.91904022910974e-45	3	GRCh38-UBE2B
SSH2.3	1.28465762942844e-49	0.203071	0.647	0.604	4.95119896958014e-45	3	GRCh38-SSH2
RBKS.3	1.32041259093087e-49	0.289767	0.195	0.148	5.08900216670666e-45	3	GRCh38-RBKS
UQCR11.2	1.34683804581032e-49	-0.103309	0.829	0.876	5.19084851235757e-45	3	GRCh38-UQCR11
RAD17.3	1.37559731620647e-49	0.152024	0.32	0.267	5.30168961639134e-45	3	GRCh38-RAD17
CWC15.3	1.42681342928161e-49	0.114287	0.282	0.236	5.49908163779425e-45	3	GRCh38-CWC15
REPS1.3	1.44731131741304e-49	0.19201	0.265	0.215	5.5780825484416e-45	3	GRCh38-REPS1
TM9SF2.3	1.5068454699739e-49	-0.16061	0.669	0.731	5.8075331258264e-45	3	GRCh38-TM9SF2
TMEM129.3	1.51649685307414e-49	0.247294	0.201	0.156	5.84473052143305e-45	3	GRCh38-TMEM129
DHX38.3	1.52244703792753e-49	0.329559	0.189	0.142	5.8676631288765e-45	3	GRCh38-DHX38
SOWAHC.3	1.53750751434881e-49	0.429341	0.152	0.109	5.92570771105174e-45	3	GRCh38-SOWAHC
CABIN1.3	1.54468344088226e-49	0.26353	0.339	0.277	5.95336444950433e-45	3	GRCh38-CABIN1
ISYNA1.3	1.6162573039171e-49	-0.112953	0.258	0.239	6.22921727502688e-45	3	GRCh38-ISYNA1
SOCS4.3	1.62358233540007e-49	0.231608	0.393	0.328	6.2574486788654e-45	3	GRCh38-SOCS4
MMUT.3	1.63509208448974e-49	0.174604	0.263	0.214	6.30180840283192e-45	3	GRCh38-MMUT
TMC3-AS1.3	1.67103904949785e-49	0.380597	0.161	0.117	6.44035160066966e-45	3	GRCh38-TMC3-AS1
SETD1B.3	1.69552313402517e-49	0.270689	0.206	0.159	6.53471571084639e-45	3	GRCh38-SETD1B
NAA40.3	1.72030149359799e-49	0.260004	0.193	0.149	6.63021398647601e-45	3	GRCh38-NAA40
MON1B.3	1.85026137309041e-49	0.3413	0.168	0.124	7.13109235802775e-45	3	GRCh38-MON1B
LACTB.3	1.85409695420018e-49	0.16504	0.264	0.216	7.1458750711829e-45	3	GRCh38-LACTB
SP110.3	1.94914595063468e-49	0.278186	0.358	0.295	7.51220340834113e-45	3	GRCh38-SP110
POLA1.3	1.95173080845325e-49	0.307174	0.367	0.304	7.52216570885966e-45	3	GRCh38-POLA1
GTF3C6.3	1.96210246212649e-49	0.174762	0.244	0.197	7.56213909928172e-45	3	GRCh38-GTF3C6
RPL27.3	2.03192183634874e-49	-0.103498	0.96	0.981	7.83122994947167e-45	3	GRCh38-RPL27
SC5D.3	2.14508364327923e-49	0.172858	0.289	0.237	8.26736686956249e-45	3	GRCh38-SC5D
PCDH1.3	2.19419201896117e-49	0.336777	0.187	0.141	8.45663546027825e-45	3	GRCh38-PCDH1
AP001011.1.3	2.19807493878297e-49	0.377326	0.149	0.107	8.47160062156344e-45	3	GRCh38-AP001011.1
ZNF721.3	2.22748698412912e-49	0.247529	0.383	0.319	8.58495758553204e-45	3	GRCh38-ZNF721
TRIM65.3	2.23382246519402e-49	0.366385	0.155	0.113	8.60937516310429e-45	3	GRCh38-TRIM65
OVOL1.3	2.27530817832874e-49	0.105126	0.218	0.178	8.76926525009681e-45	3	GRCh38-OVOL1
ZNF22.3	2.27619498284999e-49	0.203964	0.265	0.214	8.77268308340213e-45	3	GRCh38-ZNF22
AL603839.3.3	2.28318852997702e-49	0.570683	0.091	0.058	8.79963691338442e-45	3	GRCh38-AL603839.3
AC129926.1.3	2.4351353024622e-49	0.262516	0.159	0.12	9.38525496921958e-45	3	GRCh38-AC129926.1
CR392039.4.3	2.45597977248676e-49	0.601559	0.092	0.058	9.46559164114122e-45	3	GRCh38-CR392039.4
GCLC.3	2.4577093580346e-49	0.262082	0.403	0.338	9.47225763680115e-45	3	GRCh38-GCLC
SETD9.3	2.45901613036981e-49	0.343513	0.164	0.121	9.47729406805827e-45	3	GRCh38-SETD9
MAP2K3.3	2.49453309236109e-49	0.34554	0.2	0.151	9.61417999126889e-45	3	GRCh38-MAP2K3
LRCH4.3	2.59013183951167e-49	0.220092	0.231	0.184	9.98262712266194e-45	3	GRCh38-LRCH4
SNAPC1.3	2.65000414719614e-49	0.179964	0.43	0.365	1.02133809837086e-44	3	GRCh38-SNAPC1
SGO1-AS1.3	2.67966487892434e-49	0.240033	0.205	0.157	1.03276964098623e-44	3	GRCh38-SGO1-AS1
FAM210B.3	2.71670569014671e-49	0.205789	0.247	0.198	1.04704554003944e-44	3	GRCh38-FAM210B
PPP5C.3	2.80409206625979e-49	0.164248	0.241	0.196	1.08072512325719e-44	3	GRCh38-PPP5C
SMIM29.3	2.80598865362251e-49	0.179375	0.276	0.226	1.08145608699265e-44	3	GRCh38-SMIM29
VPS4A.3	2.90611048930313e-49	0.168189	0.256	0.21	1.12004404368232e-44	3	GRCh38-VPS4A
TCP11L2.3	2.9165777691479e-49	0.229867	0.19	0.147	1.12407823800729e-44	3	GRCh38-TCP11L2
POP4.3	2.94176350935516e-49	0.174807	0.294	0.243	1.13378507414057e-44	3	GRCh38-POP4
YRDC.3	3.00821616360667e-49	0.151527	0.251	0.206	1.15939659161565e-44	3	GRCh38-YRDC
FRG1-DT.3	3.04750451960165e-49	0.499946	0.114	0.077	1.17453871689967e-44	3	GRCh38-FRG1-DT
SNRPB2.3	3.08414077320331e-49	0.188227	0.634	0.575	1.18865869540029e-44	3	GRCh38-SNRPB2
LINC00863.3	3.16500554880874e-49	0.431083	0.13	0.091	1.21982478856638e-44	3	GRCh38-LINC00863
FAM13A.3	3.21490583854977e-49	-0.561911	0.286	0.285	1.23905685923547e-44	3	GRCh38-FAM13A
TNIP2.3	3.26324877078121e-49	0.190038	0.234	0.189	1.25768870874678e-44	3	GRCh38-TNIP2
WDR11.3	3.34588487450925e-49	0.192423	0.344	0.286	1.28953748948461e-44	3	GRCh38-WDR11
ITCH.3	3.38810473636352e-49	0.233943	0.563	0.506	1.30580944644186e-44	3	GRCh38-ITCH
OMG.3	3.47358298269212e-49	0.522929	0.121	0.081	1.33875361735937e-44	3	GRCh38-OMG
PITPNM2.3	3.53778566598607e-49	0.529793	0.132	0.09	1.36349797352769e-44	3	GRCh38-PITPNM2
RHPN1.3	3.54970011228813e-49	0.188329	0.227	0.181	1.36808992027697e-44	3	GRCh38-RHPN1
DDR2.2	3.57800076142165e-49	0.569796	0.084	0.052	1.37899727345952e-44	3	GRCh38-DDR2
AL360091.3.3	3.77952830760045e-49	0.350931	0.164	0.12	1.45666800503229e-44	3	GRCh38-AL360091.3
ATF1.3	4.18471877485967e-49	0.256832	0.39	0.325	1.61283246301866e-44	3	GRCh38-ATF1
FAN1.3	4.28722440484326e-49	0.357702	0.164	0.121	1.65233915787064e-44	3	GRCh38-FAN1
GTF2H2.3	4.29421835772752e-49	0.297263	0.201	0.154	1.65503469725176e-44	3	GRCh38-GTF2H2
DLGAP1-AS4.3	4.3494786472894e-49	0.996495	0.048	0.024	1.67633256545181e-44	3	GRCh38-DLGAP1-AS4
BNIPL.3	4.54340644159547e-49	0.1986	0.399	0.336	1.75107427665531e-44	3	GRCh38-BNIPL
INO80D.3	4.61992194127942e-49	0.240539	0.389	0.324	1.7805641153885e-44	3	GRCh38-INO80D
VPS50.3	4.62421781749234e-49	0.25366	0.417	0.352	1.78221978903972e-44	3	GRCh38-VPS50
LINC01659.2	4.69428023248958e-49	0.56169	0.097	0.063	1.80922254440381e-44	3	GRCh38-LINC01659
QSOX1.2	4.93879104812483e-49	0.177093	0.409	0.346	1.90345945785779e-44	3	GRCh38-QSOX1
UTRN.3	5.02476364235493e-49	0.239619	0.409	0.344	1.93659415540001e-44	3	GRCh38-UTRN
RWDD3.3	5.15230887960237e-49	0.1144	0.257	0.215	1.98575136528755e-44	3	GRCh38-RWDD3
CAMSAP1.3	5.24177774111423e-49	0.236852	0.219	0.172	2.02023355920283e-44	3	GRCh38-CAMSAP1
CREG1.3	5.27467633268178e-49	0.192664	0.255	0.207	2.03291300537889e-44	3	GRCh38-CREG1
BTAF1.3	5.29285366263142e-49	0.237395	0.592	0.542	2.03991873011478e-44	3	GRCh38-BTAF1
SEPTIN1.3	5.40222051509334e-49	0.28959	0.17	0.128	2.08206980872212e-44	3	GRCh38-SEPTIN1
ZFAND4.3	5.49095307072435e-49	0.495008	0.119	0.081	2.11626822298787e-44	3	GRCh38-ZFAND4
ZNF710.2	5.61809553718546e-49	0.247729	0.361	0.298	2.16527020098665e-44	3	GRCh38-ZNF710
SECISBP2L.3	5.70446738080787e-49	0.240496	0.251	0.2	2.19855877323716e-44	3	GRCh38-SECISBP2L
TNPO2.3	5.84037681779338e-49	0.22453	0.247	0.197	2.25093962934575e-44	3	GRCh38-TNPO2
ZBTB40.3	6.29485017925792e-49	0.241284	0.223	0.175	2.42609820758779e-44	3	GRCh38-ZBTB40
CGRRF1.3	6.37198778219596e-49	0.20521	0.325	0.267	2.45582781113614e-44	3	GRCh38-CGRRF1
AC005670.3.3	6.39044190277921e-49	0.24272	0.469	0.404	2.46294021375014e-44	3	GRCh38-AC005670.3
MVB12B.3	6.47383319482536e-49	0.421895	0.146	0.104	2.49508005161764e-44	3	GRCh38-MVB12B
IMPACT.3	6.56122382109546e-49	0.2224	0.254	0.203	2.5287612728884e-44	3	GRCh38-IMPACT
DNAJC15.3	7.05147913528893e-49	0.120035	0.296	0.249	2.71771057353171e-44	3	GRCh38-DNAJC15
SH3BP5.3	7.07453427296441e-49	0.299049	0.335	0.273	2.72659625414321e-44	3	GRCh38-SH3BP5
ABHD14B.3	7.09962291293272e-49	0.299717	0.201	0.154	2.7362656668734e-44	3	GRCh38-ABHD14B
MIR193BHG.3	7.32051467984777e-49	0.341225	0.192	0.144	2.82139956276013e-44	3	GRCh38-MIR193BHG
LINC00205.3	7.3262081918172e-49	0.419347	0.141	0.1	2.82359389920827e-44	3	GRCh38-LINC00205
AC083798.2.3	7.60802142712162e-49	0.326574	0.188	0.142	2.93220753822694e-44	3	GRCh38-AC083798.2
SNRK.3	7.61155221807607e-49	0.248709	0.587	0.533	2.9335683403687e-44	3	GRCh38-SNRK
FAM110A.3	8.18242543836373e-49	0.251774	0.211	0.165	3.15358858819977e-44	3	GRCh38-FAM110A
NCOA3.2	8.4091885527714e-49	0.141281	0.754	0.751	3.24098536012363e-44	3	GRCh38-NCOA3
GTPBP3.3	8.81605141085504e-49	0.12867	0.278	0.232	3.39779437425764e-44	3	GRCh38-GTPBP3
LINC02615.3	9.24396648082584e-49	0.253804	0.365	0.302	3.56271712137509e-44	3	GRCh38-LINC02615
AF111167.1.3	9.78832818396346e-49	0.510159	0.085	0.054	3.77251956538136e-44	3	GRCh38-AF111167.1
AC022558.2.3	1.02311364037479e-48	0.434105	0.142	0.1	3.94318228136847e-44	3	GRCh38-AC022558.2
AS3MT.3	1.025427786515e-48	0.34482	0.154	0.113	3.95210123200747e-44	3	GRCh38-AS3MT
IQCG.3	1.02711373611945e-48	0.355908	0.196	0.148	3.95859905037797e-44	3	GRCh38-IQCG
ARAF.3	1.03185698771754e-48	0.180982	0.232	0.187	3.97688001636219e-44	3	GRCh38-ARAF
DANT2.3	1.07640376458939e-48	0.232784	0.539	0.48	4.14856774910396e-44	3	GRCh38-DANT2
PPP1CC.3	1.14521117996093e-48	-0.128083	0.705	0.764	4.41375840868741e-44	3	GRCh38-PPP1CC
ZFP82.3	1.15705332981949e-48	0.327526	0.187	0.141	4.45939923845731e-44	3	GRCh38-ZFP82
WDR41.3	1.16007116244214e-48	0.317329	0.224	0.173	4.47103026716826e-44	3	GRCh38-WDR41
TTF1.3	1.18741325341605e-48	0.223162	0.267	0.215	4.57640941999079e-44	3	GRCh38-TTF1
MTMR12.3	1.18818410894114e-48	0.198346	0.327	0.27	4.57938037427006e-44	3	GRCh38-MTMR12
SPECC1.3	1.28577293063123e-48	0.244456	0.236	0.186	4.95549745194582e-44	3	GRCh38-SPECC1
RANBP9.3	1.29272822628601e-48	0.222562	0.578	0.522	4.9823038569289e-44	3	GRCh38-RANBP9
USP47.3	1.2982935121235e-48	0.208196	0.647	0.596	5.00375302507519e-44	3	GRCh38-USP47
MYDGF.3	1.31362302247304e-48	-0.104963	0.7	0.758	5.06283449091334e-44	3	GRCh38-MYDGF
KHDC4.3	1.37644586832015e-48	0.192518	0.369	0.308	5.30496002109271e-44	3	GRCh38-KHDC4
CSMD1.3	1.4112377273237e-48	-1.31338	0.023	0.047	5.43905132487829e-44	3	GRCh38-CSMD1
GALNT2.3	1.42785914502026e-48	0.228497	0.221	0.175	5.50311193082259e-44	3	GRCh38-GALNT2
UBOX5.3	1.47118741295006e-48	0.516252	0.104	0.069	5.67010340825084e-44	3	GRCh38-UBOX5
MRPL35.3	1.49858332141316e-48	0.119569	0.285	0.239	5.77568997905846e-44	3	GRCh38-MRPL35
RPL21.3	1.50794559882447e-48	-0.102613	0.969	0.985	5.8117731324294e-44	3	GRCh38-RPL21
KANK1.3	1.51830477971213e-48	0.400756	0.161	0.117	5.8516984514885e-44	3	GRCh38-KANK1
DTX3.3	1.53108565870322e-48	0.184612	0.169	0.133	5.90095723720809e-44	3	GRCh38-DTX3
ZNF358.3	1.53726928800889e-48	0.248831	0.206	0.161	5.92478956291505e-44	3	GRCh38-ZNF358
PCLAF.3	1.54033340569435e-48	-0.495139	0.277	0.337	5.93659897888659e-44	3	GRCh38-PCLAF
STXBP6.3	1.58192974633086e-48	0.269278	0.233	0.182	6.09691543533376e-44	3	GRCh38-STXBP6
PIGQ.3	1.60221588953873e-48	0.205072	0.206	0.164	6.17510025987122e-44	3	GRCh38-PIGQ
TDRD7.3	1.63975340536296e-48	0.294642	0.208	0.16	6.31977359960937e-44	3	GRCh38-TDRD7
RPL10A.3	1.64526152821512e-48	-0.11391	0.974	0.988	6.3410024558939e-44	3	GRCh38-RPL10A
VRK3.3	1.70977604130117e-48	0.267767	0.238	0.187	6.58964784077883e-44	3	GRCh38-VRK3
CLN5.3	1.73938193648524e-48	0.128465	0.303	0.254	6.70375192140776e-44	3	GRCh38-CLN5
RMND5A.3	1.75398130707782e-48	0.150871	0.316	0.263	6.76001935560861e-44	3	GRCh38-RMND5A
BLZF1.3	1.82813530360243e-48	0.197951	0.329	0.272	7.04581627361413e-44	3	GRCh38-BLZF1
SMARCAL1.3	1.87440865531706e-48	0.275315	0.227	0.177	7.22415839845747e-44	3	GRCh38-SMARCAL1
SEC63.3	1.89598044509592e-48	0.191385	0.264	0.215	7.3072982334442e-44	3	GRCh38-SEC63
ZCCHC3.3	1.90215045826475e-48	0.359675	0.137	0.099	7.33107808119816e-44	3	GRCh38-ZCCHC3
BCL7A.3	1.95241245534887e-48	0.305232	0.21	0.162	7.5247928441601e-44	3	GRCh38-BCL7A
ERMAP.3	2.04322550992045e-48	0.403066	0.152	0.109	7.87479543778441e-44	3	GRCh38-ERMAP
CCDC66.3	2.12220423220218e-48	0.348352	0.182	0.136	8.17918733133042e-44	3	GRCh38-CCDC66
RILPL1.3	2.24326048249912e-48	0.349435	0.173	0.129	8.64575022559988e-44	3	GRCh38-RILPL1
TMEM199.3	2.2639097024152e-48	0.18321	0.239	0.193	8.72533438407844e-44	3	GRCh38-TMEM199
DNAJC27.3	2.27979217622852e-48	0.209292	0.223	0.177	8.78654702640234e-44	3	GRCh38-DNAJC27
SMAGP.3	2.30474019785582e-48	0.182952	0.246	0.2	8.8826991965561e-44	3	GRCh38-SMAGP
C9orf147.3	2.31307183256243e-48	0.492849	0.113	0.076	8.91481014987887e-44	3	GRCh38-C9orf147
BDH2.3	2.3546035407726e-48	0.190499	0.235	0.189	9.07487750649169e-44	3	GRCh38-BDH2
PPRC1.3	2.46380313066134e-48	0.304431	0.195	0.148	9.49574364588189e-44	3	GRCh38-PPRC1
UTP11.3	2.50511092158469e-48	0.184444	0.218	0.175	9.65494800287954e-44	3	GRCh38-UTP11
MMP24.3	2.52649364214645e-48	0.315419	0.185	0.14	9.73735914619663e-44	3	GRCh38-MMP24
DCK.2	2.59643324131141e-48	-0.26036	0.256	0.25	1.00069133553383e-43	3	GRCh38-DCK
LIPA.3	2.5993522313289e-48	0.131238	0.283	0.236	1.00181634347647e-43	3	GRCh38-LIPA
CCDC183.2	2.62410529448152e-48	0.170902	0.166	0.13	1.01135642154612e-43	3	GRCh38-CCDC183
ACSF2.3	2.63345318342498e-48	0.183198	0.242	0.195	1.01495919142382e-43	3	GRCh38-ACSF2
ZC3HAV1.3	2.64556866123802e-48	0.283949	0.233	0.181	1.01962861772774e-43	3	GRCh38-ZC3HAV1
PDE6D.3	2.67434089382692e-48	0.272236	0.23	0.18	1.03071772388983e-43	3	GRCh38-PDE6D
AC099778.1.3	2.88907568484795e-48	0.404069	0.15	0.108	1.11347865969725e-43	3	GRCh38-AC099778.1
SMAP2.3	2.89484581374965e-48	0.243102	0.257	0.206	1.11570252507725e-43	3	GRCh38-SMAP2
RUSC2.3	2.99437307559171e-48	0.382895	0.137	0.098	1.1540613270638e-43	3	GRCh38-RUSC2
HEATR6.3	3.03554867927905e-48	0.245319	0.244	0.193	1.16993081648094e-43	3	GRCh38-HEATR6
NUP62.3	3.04699932788973e-48	0.147412	0.251	0.206	1.17434401096198e-43	3	GRCh38-NUP62
P4HA1.3	3.05282528524602e-48	-0.204116	0.704	0.763	1.17658939318667e-43	3	GRCh38-P4HA1
GPX3.3	3.07625621542778e-48	1.20813	0.031	0.013	1.18561990798802e-43	3	GRCh38-GPX3
NDUFAF5.3	3.14016136326953e-48	0.373091	0.163	0.119	1.21024959101771e-43	3	GRCh38-NDUFAF5
MMGT1.3	3.18384754410004e-48	0.240502	0.212	0.167	1.2270866819716e-43	3	GRCh38-MMGT1
TTC7B.3	3.20232322880968e-48	0.488926	0.139	0.097	1.23420739561554e-43	3	GRCh38-TTC7B
IWS1.3	3.46260692176056e-48	0.248814	0.358	0.296	1.33452333371574e-43	3	GRCh38-IWS1
MRPL27.3	3.4636971491458e-48	-0.151615	0.722	0.779	1.33494351825228e-43	3	GRCh38-MRPL27
UBA52.3	3.60595577729382e-48	-0.125886	0.982	0.991	1.38977141612681e-43	3	GRCh38-UBA52
SMPD4.3	3.872740515616e-48	0.149006	0.27	0.223	1.49259292212356e-43	3	GRCh38-SMPD4
SLC9B1.3	3.96114858793761e-48	0.444335	0.12	0.082	1.52666627727703e-43	3	GRCh38-SLC9B1
ZNF787.3	3.97821255330081e-48	0.194898	0.253	0.206	1.53324290016766e-43	3	GRCh38-ZNF787
XPO5.3	4.15978042932613e-48	0.262043	0.212	0.165	1.60322097526658e-43	3	GRCh38-XPO5
RPS7.3	4.35593918491368e-48	-0.130236	0.992	0.996	1.67882252125758e-43	3	GRCh38-RPS7
DTWD1.3	4.47300678530225e-48	0.153057	0.223	0.182	1.72394154512334e-43	3	GRCh38-DTWD1
ORMDL3.3	4.5254558081168e-48	0.21364	0.23	0.184	1.74415592300629e-43	3	GRCh38-ORMDL3
PPT1.3	4.58212289768342e-48	0.275141	0.432	0.37	1.76599598599617e-43	3	GRCh38-PPT1
MINCR.3	4.61209617174824e-48	0.267418	0.157	0.119	1.77754798555349e-43	3	GRCh38-MINCR
FAM234B.3	4.63102062063178e-48	0.295792	0.209	0.16	1.78484165739769e-43	3	GRCh38-FAM234B
SVBP.3	4.66203186965804e-48	0.2707	0.218	0.169	1.7967937028849e-43	3	GRCh38-SVBP
PFKM.3	4.73173219155657e-48	0.321114	0.187	0.141	1.82365690394782e-43	3	GRCh38-PFKM
TUBG1.3	5.05682984116862e-48	-0.161762	0.261	0.245	1.9489527890848e-43	3	GRCh38-TUBG1
AC005562.1.3	5.12382437350354e-48	0.290483	0.222	0.173	1.974773151792e-43	3	GRCh38-AC005562.1
ZNF433.3	5.20016042225819e-48	0.411308	0.139	0.099	2.00419382834253e-43	3	GRCh38-ZNF433
SYS1.3	5.26288951674412e-48	0.204116	0.297	0.243	2.02837024864835e-43	3	GRCh38-SYS1
CBX4.3	5.29903372338359e-48	0.154153	0.724	0.713	2.04230058732927e-43	3	GRCh38-CBX4
TMEM104.3	5.37544333267486e-48	0.24297	0.511	0.453	2.07174961484622e-43	3	GRCh38-TMEM104
SSX2IP.3	5.41132417164189e-48	0.220772	0.196	0.154	2.0855784489925e-43	3	GRCh38-SSX2IP
VRK2.3	5.49853445942737e-48	0.25171	0.384	0.321	2.1191901660079e-43	3	GRCh38-VRK2
SLC7A6OS.3	5.54271240337384e-48	0.333318	0.179	0.134	2.13621678738431e-43	3	GRCh38-SLC7A6OS
CTSB.3	5.55440545288658e-48	0.147213	0.231	0.189	2.14072340559702e-43	3	GRCh38-CTSB
VIPR1-AS1.2	5.67288525896679e-48	0.72615	0.057	0.032	2.18638670765839e-43	3	GRCh38-VIPR1-AS1
BCL2L14.3	5.73577616733542e-48	0.464285	0.127	0.087	2.21062549265274e-43	3	GRCh38-BCL2L14
PIAS2.2	6.04200729868757e-48	0.187267	0.355	0.296	2.32865003298717e-43	3	GRCh38-PIAS2
MRPL10.3	6.18773741942922e-48	0.13273	0.27	0.225	2.38481587882222e-43	3	GRCh38-MRPL10
COX18.3	6.42493792078175e-48	0.235854	0.224	0.177	2.47623532404849e-43	3	GRCh38-COX18
ALDOC.3	6.65662361209463e-48	0.185038	0.215	0.171	2.56552930633739e-43	3	GRCh38-ALDOC
TMEM135.2	6.83620701058888e-48	0.229118	0.572	0.524	2.63474254395106e-43	3	GRCh38-TMEM135
AARSD1.3	6.85715793460805e-48	0.284416	0.217	0.169	2.64281723957729e-43	3	GRCh38-AARSD1
ERRFI1.2	6.87681505916378e-48	0.18973	0.621	0.566	2.65039329195231e-43	3	GRCh38-ERRFI1
NAGLU.3	7.54452574049187e-48	0.367811	0.175	0.129	2.90773566564297e-43	3	GRCh38-NAGLU
C11orf54.3	7.69679942012948e-48	0.254954	0.216	0.17	2.9664234645121e-43	3	GRCh38-C11orf54
AL357153.2.2	7.71087499473127e-48	0.143613	0.183	0.145	2.97184833171938e-43	3	GRCh38-AL357153.2
QTRT1.3	8.09218032853307e-48	0.165882	0.253	0.207	3.11880722041993e-43	3	GRCh38-QTRT1
NT5DC2.3	8.10927110755716e-48	0.20875	0.221	0.176	3.1253941775636e-43	3	GRCh38-NT5DC2
SLC12A7.3	8.25372529753686e-48	0.218015	0.178	0.139	3.18106826692368e-43	3	GRCh38-SLC12A7
EMC1.3	8.36735473608707e-48	0.341584	0.197	0.149	3.22486218883532e-43	3	GRCh38-EMC1
KIAA2013.3	8.73680506847943e-48	0.149249	0.252	0.208	3.36725204144266e-43	3	GRCh38-KIAA2013
FSIP2-AS1.3	8.81124661781531e-48	0.394371	0.153	0.111	3.3959425589722e-43	3	GRCh38-FSIP2-AS1
CTSC.3	9.31214812693738e-48	0.302451	0.177	0.134	3.58899500960293e-43	3	GRCh38-CTSC
UBE2J1.3	9.5543481327031e-48	0.156159	0.258	0.212	3.6823413138251e-43	3	GRCh38-UBE2J1
PCNP.3	1.02086167096555e-47	-0.115506	0.73	0.786	3.93450296606832e-43	3	GRCh38-PCNP
POLR3F.3	1.07984357807527e-47	0.346198	0.153	0.112	4.16182513425989e-43	3	GRCh38-POLR3F
PI4K2B.3	1.10364884858746e-47	0.214306	0.245	0.196	4.25357302734093e-43	3	GRCh38-PI4K2B
SYMPK.3	1.13620705027258e-47	0.212008	0.416	0.352	4.37905559245556e-43	3	GRCh38-SYMPK
EPB41L2.3	1.18711959492562e-47	0.44983	0.127	0.088	4.57527763080282e-43	3	GRCh38-EPB41L2
STAT5B.3	1.19881909868421e-47	0.223871	0.231	0.183	4.62036868823883e-43	3	GRCh38-STAT5B
SLC33A1.3	1.19998559093979e-47	0.102976	0.311	0.264	4.62486446604103e-43	3	GRCh38-SLC33A1
DCAF5.3	1.20912767893015e-47	0.195897	0.435	0.37	4.66009898736467e-43	3	GRCh38-DCAF5
MEF2B.3	1.20963442434323e-47	0.442381	0.121	0.083	4.66205203486123e-43	3	GRCh38-MEF2B
AC046134.2.2	1.21914579214962e-47	0.186809	0.68	0.632	4.69870979752383e-43	3	GRCh38-AC046134.2
PRMT7.3	1.24029002196426e-47	0.398867	0.162	0.118	4.78020177365246e-43	3	GRCh38-PRMT7
NARS2.3	1.27260680143829e-47	0.226944	0.392	0.329	4.9047538734233e-43	3	GRCh38-NARS2
LINC02228.3	1.27429642220857e-47	0.27361	0.225	0.175	4.91126584083406e-43	3	GRCh38-LINC02228
SLC5A3.3	1.31284315215642e-47	0.375428	0.17	0.125	5.05982879272605e-43	3	GRCh38-SLC5A3
MTRR.3	1.31451892495731e-47	0.227534	0.207	0.163	5.06628738867795e-43	3	GRCh38-MTRR
EVL.3	1.31565505268724e-47	-0.299498	0.574	0.637	5.07066613856189e-43	3	GRCh38-EVL
SLU7.3	1.35251490074225e-47	0.195508	0.225	0.181	5.21272767895069e-43	3	GRCh38-SLU7
GAPDH.1	1.385312897952e-47	-0.226584	0.992	0.994	5.33913443999679e-43	3	GRCh38-GAPDH
AP3S2.3	1.40414597412573e-47	0.234426	0.534	0.478	5.41171899887799e-43	3	GRCh38-AP3S2
AC008147.2.3	1.40958352234749e-47	0.805411	0.058	0.032	5.43267585347947e-43	3	GRCh38-AC008147.2
TMLHE-AS1.3	1.43253157422391e-47	0.48978	0.129	0.089	5.52111994021637e-43	3	GRCh38-TMLHE-AS1
ZNF529-AS1.3	1.44134189803565e-47	0.309297	0.177	0.133	5.55507580921918e-43	3	GRCh38-ZNF529-AS1
CEP162.3	1.46091192363527e-47	0.340182	0.187	0.141	5.63050064488268e-43	3	GRCh38-CEP162
CRIM1-DT.3	1.49814624223638e-47	0.691007	0.065	0.038	5.77400543220322e-43	3	GRCh38-CRIM1-DT
MMP21.3	1.52700059707329e-47	0.90438	0.063	0.035	5.88521300118017e-43	3	GRCh38-MMP21
LRRC37A3.3	1.63875327943524e-47	0.238626	0.403	0.339	6.31591901427135e-43	3	GRCh38-LRRC37A3
FASTK.3	1.67419158632588e-47	-0.304061	0.41	0.451	6.45250179285857e-43	3	GRCh38-FASTK
GPANK1.3	1.68375627927861e-47	0.245557	0.203	0.159	6.4893650759677e-43	3	GRCh38-GPANK1
EIF2AK4.3	1.71987122597354e-47	0.255849	0.384	0.321	6.62855569202462e-43	3	GRCh38-EIF2AK4
BTK.3	1.76803728362442e-47	0.652551	0.083	0.051	6.81419249481689e-43	3	GRCh38-BTK
NIFK-AS1.3	1.8270008066063e-47	0.369759	0.155	0.113	7.04144380874136e-43	3	GRCh38-NIFK-AS1
ST6GALNAC6.3	1.86328361560037e-47	0.297117	0.201	0.153	7.1812813828854e-43	3	GRCh38-ST6GALNAC6
C3orf35.3	2.00189039839773e-47	0.272841	0.179	0.137	7.71548578446471e-43	3	GRCh38-C3orf35
PINK1.3	2.00461696684656e-47	0.308195	0.19	0.145	7.72599425192333e-43	3	GRCh38-PINK1
FLAD1.3	2.02989133580129e-47	0.261318	0.186	0.144	7.82340419731177e-43	3	GRCh38-FLAD1
STYXL1.3	2.10675640108594e-47	0.226908	0.458	0.393	8.11964984542532e-43	3	GRCh38-STYXL1
ATP5PF.2	2.13568383333737e-47	-0.117611	0.82	0.867	8.23113906206556e-43	3	GRCh38-ATP5PF
CDKN2AIPNL.3	2.1734380831245e-47	0.112088	0.287	0.242	8.37664771617014e-43	3	GRCh38-CDKN2AIPNL
CYP2E1.3	2.32809412095191e-47	0.392797	0.133	0.095	8.97270755156077e-43	3	GRCh38-CYP2E1
OLMALINC.3	2.3759461441402e-47	0.224697	0.585	0.533	9.15713403413075e-43	3	GRCh38-OLMALINC
ENHO.3	2.43755080759997e-47	0.345727	0.154	0.113	9.39456456757104e-43	3	GRCh38-ENHO
ERMP1.3	2.52375983878593e-47	0.32165	0.211	0.162	9.72682279466484e-43	3	GRCh38-ERMP1
ZFPM1.3	2.56849984049046e-47	0.314373	0.188	0.143	9.89925523523429e-43	3	GRCh38-ZFPM1
RBM14.3	2.69933365632334e-47	0.246558	0.192	0.149	1.04035018448358e-42	3	GRCh38-RBM14
TARS2.3	2.76901011346013e-47	0.234593	0.224	0.177	1.06720418782867e-42	3	GRCh38-TARS2
TMEM161A.3	2.88768549645978e-47	0.242618	0.241	0.192	1.11294286719056e-42	3	GRCh38-TMEM161A
TMED1.3	2.91843505568699e-47	0.159259	0.28	0.232	1.12479405481232e-42	3	GRCh38-TMED1
RNF4.3	3.0056353228622e-47	0.171334	0.25	0.205	1.15840190978432e-42	3	GRCh38-RNF4
FAM171B.2	3.03513909150356e-47	0.533443	0.103	0.068	1.16977295725639e-42	3	GRCh38-FAM171B
CMTR1.3	3.04758903750127e-47	0.314149	0.176	0.133	1.17457129094336e-42	3	GRCh38-CMTR1
KIF16B.2	3.14006829397017e-47	0.194765	0.572	0.509	1.21021372117904e-42	3	GRCh38-KIF16B
PLEKHB1.3	3.15938368612476e-47	0.436458	0.131	0.092	1.21765806646934e-42	3	GRCh38-PLEKHB1
DENND6A.3	3.16387483681023e-47	0.333389	0.178	0.134	1.21938900085503e-42	3	GRCh38-DENND6A
EARS2.3	3.1645050245548e-47	0.339529	0.178	0.133	1.21963188151366e-42	3	GRCh38-EARS2
EXOSC6.3	3.22912073362607e-47	0.275603	0.212	0.165	1.24453542194682e-42	3	GRCh38-EXOSC6
LINC00645.3	3.441110898018e-47	0.971051	0.047	0.024	1.32623855120512e-42	3	GRCh38-LINC00645
MIER3.3	3.45169440624576e-47	0.304134	0.169	0.128	1.33031754111118e-42	3	GRCh38-MIER3
L3MBTL1.3	3.80089915902952e-47	0.218432	0.211	0.165	1.46490454488157e-42	3	GRCh38-L3MBTL1
TEX10.3	3.93747904197869e-47	0.266118	0.218	0.17	1.51754379756901e-42	3	GRCh38-TEX10
LINC-PINT.3	4.08977978147154e-47	0.296692	0.203	0.156	1.57624202557695e-42	3	GRCh38-LINC-PINT
TMEM131.2	4.13058774439504e-47	0.215539	0.581	0.525	1.59196982256729e-42	3	GRCh38-TMEM131
TATDN2.3	4.22001096138126e-47	0.301339	0.169	0.127	1.62643442462595e-42	3	GRCh38-TATDN2
RMDN3.3	4.52953711995001e-47	0.272883	0.221	0.173	1.74572890139993e-42	3	GRCh38-RMDN3
SLC35A1.3	4.57628728130896e-47	0.305048	0.218	0.169	1.76374688108928e-42	3	GRCh38-SLC35A1
CDC42BPB.3	4.64764114176693e-47	0.210606	0.419	0.355	1.79124737244839e-42	3	GRCh38-CDC42BPB
KLRG2.3	4.90189763558184e-47	0.723434	0.077	0.046	1.8892403677296e-42	3	GRCh38-KLRG2
FAIM.3	4.99809921451777e-47	0.129997	0.271	0.225	1.92631741826729e-42	3	GRCh38-FAIM
ZNF197.3	5.16867380507929e-47	0.351186	0.179	0.134	1.99205857121561e-42	3	GRCh38-ZNF197
PACC1.3	5.46350864853645e-47	0.261872	0.238	0.188	2.10569086823243e-42	3	GRCh38-PACC1
DUSP14.3	5.61580970795269e-47	0.20974	0.238	0.19	2.16438921954205e-42	3	GRCh38-DUSP14
RAD51D.3	5.62979899296062e-47	0.417973	0.134	0.095	2.16978082987695e-42	3	GRCh38-RAD51D
RBAK.3	5.82296199211422e-47	0.327599	0.194	0.148	2.24422778138074e-42	3	GRCh38-RBAK
DFFA.3	6.02417532601308e-47	0.227203	0.251	0.201	2.3217774123987e-42	3	GRCh38-DFFA
BAG4.3	6.22749210012441e-47	0.213999	0.235	0.188	2.40013773030895e-42	3	GRCh38-BAG4
HPS4.3	6.45524526487811e-47	0.221895	0.217	0.172	2.48791607753667e-42	3	GRCh38-HPS4
DAB2IP.3	6.53577958703243e-47	0.288482	0.181	0.138	2.51895481063817e-42	3	GRCh38-DAB2IP
LINC02331.3	6.70674142926478e-47	0.447872	0.142	0.1	2.58484521425294e-42	3	GRCh38-LINC02331
PFDN6.3	6.77272602216559e-47	0.142291	0.419	0.36	2.61027633620284e-42	3	GRCh38-PFDN6
SH2B3.3	6.91391258746527e-47	0.541378	0.104	0.068	2.66469105033499e-42	3	GRCh38-SH2B3
PCTP.3	6.98630794228961e-47	0.239024	0.202	0.159	2.69259294403784e-42	3	GRCh38-PCTP
GZF1.3	7.17729677160696e-47	0.300512	0.194	0.148	2.76620194874504e-42	3	GRCh38-GZF1
OPA1.3	7.27200565066949e-47	0.24421	0.4	0.337	2.80270369782453e-42	3	GRCh38-OPA1
DCTN6.3	7.47917004990578e-47	0.122463	0.305	0.257	2.88254692893419e-42	3	GRCh38-DCTN6
LDLRAD3.3	7.48128540838273e-47	0.283791	0.386	0.324	2.88336220924479e-42	3	GRCh38-LDLRAD3
METAP1.3	7.75257661478515e-47	0.153347	0.256	0.211	2.98792055310435e-42	3	GRCh38-METAP1
MAP2K1.3	7.96298750803395e-47	0.187177	0.394	0.333	3.06901501547136e-42	3	GRCh38-MAP2K1
TRAF7.3	7.98403437975067e-47	0.162391	0.256	0.21	3.07712669029971e-42	3	GRCh38-TRAF7
AXIN1.3	8.3389481812495e-47	0.218288	0.224	0.178	3.21391401853537e-42	3	GRCh38-AXIN1
DDX52.3	8.59365435800184e-47	0.275745	0.242	0.191	3.31208032611749e-42	3	GRCh38-DDX52
AKR1E2.3	8.68765097369245e-47	0.58394	0.087	0.055	3.34830756177081e-42	3	GRCh38-AKR1E2
LYRM2.3	8.82364354961263e-47	0.233951	0.391	0.328	3.4007204604562e-42	3	GRCh38-LYRM2
TMEM14C.3	8.9324166933229e-47	-0.14127	0.702	0.76	3.44264271777358e-42	3	GRCh38-TMEM14C
CSNK2A1.3	9.02946151553547e-47	0.208171	0.593	0.539	3.48004476270253e-42	3	GRCh38-CSNK2A1
ZSWIM3.3	9.29514911127049e-47	0.450842	0.131	0.091	3.58244341897476e-42	3	GRCh38-ZSWIM3
FAM221A.3	9.50992764366745e-47	0.679041	0.069	0.041	3.66522121314587e-42	3	GRCh38-FAM221A
HDAC10.3	9.57288289747636e-47	0.257748	0.136	0.102	3.68948479751636e-42	3	GRCh38-HDAC10
TMEM98.3	9.70440571235817e-47	0.127625	0.248	0.206	3.74017500559996e-42	3	GRCh38-TMEM98
KCNK15.3	9.70514933100143e-47	-0.463292	0.198	0.219	3.74046160366126e-42	3	GRCh38-KCNK15
DEPTOR.3	9.96960371122112e-47	0.13882	0.235	0.191	3.84238496634173e-42	3	GRCh38-DEPTOR
AC090114.2.3	1.01443475641699e-46	0.49834	0.121	0.082	3.90973299470673e-42	3	GRCh38-AC090114.2
MAOB.2	1.06649650538555e-46	1.18174	0.039	0.018	4.11038418140645e-42	3	GRCh38-MAOB
C2CD3.3	1.09815336334233e-46	0.234895	0.353	0.292	4.23239287765769e-42	3	GRCh38-C2CD3
LDLR.3	1.1115411118978e-46	0.2366	0.552	0.525	4.28399059936529e-42	3	GRCh38-LDLR
MKRN2OS.3	1.16705236906286e-46	0.373273	0.172	0.128	4.49793653560515e-42	3	GRCh38-MKRN2OS
TLE2.3	1.18598675539657e-46	0.210914	0.195	0.154	4.57091155397391e-42	3	GRCh38-TLE2
COMMD9.3	1.25872457848845e-46	0.140891	0.274	0.228	4.85125039795233e-42	3	GRCh38-COMMD9
MECR.3	1.27352693396425e-46	0.279117	0.209	0.162	4.90830015619162e-42	3	GRCh38-MECR
PLSCR4.3	1.30611155936997e-46	0.442066	0.132	0.092	5.03388456096779e-42	3	GRCh38-PLSCR4
AL592295.4.3	1.3592541456105e-46	0.870978	0.061	0.034	5.23870140259744e-42	3	GRCh38-AL592295.4
CTSL.3	1.38475024827578e-46	0.138883	0.239	0.196	5.3369659318797e-42	3	GRCh38-CTSL
MPRIP.3	1.49700485845992e-46	0.255776	0.231	0.182	5.76960642499039e-42	3	GRCh38-MPRIP
SYT14.3	1.50507107359831e-46	0.771606	0.056	0.031	5.80069442475525e-42	3	GRCh38-SYT14
MLH1.3	1.51936658714199e-46	0.204283	0.361	0.301	5.85579076350396e-42	3	GRCh38-MLH1
AC023908.3.3	1.53192609407119e-46	0.822062	0.053	0.029	5.90419635915975e-42	3	GRCh38-AC023908.3
ENG.3	1.54342916124971e-46	0.170127	0.161	0.121	5.9485303303725e-42	3	GRCh38-ENG
R3HDM4.3	1.56640727526374e-46	0.161524	0.227	0.184	6.03709027959396e-42	3	GRCh38-R3HDM4
STAM2.3	1.56902671053588e-46	0.191106	0.234	0.19	6.04718584507633e-42	3	GRCh38-STAM2
AP1M1.3	1.5790907782115e-46	0.328465	0.191	0.145	6.08597376830494e-42	3	GRCh38-AP1M1
CEP57.3	1.60321462460382e-46	0.116061	0.259	0.217	6.17894948468558e-42	3	GRCh38-CEP57
TRIM62.3	1.66999592316141e-46	0.425732	0.144	0.103	6.43633128745638e-42	3	GRCh38-TRIM62
TMEM150A.3	1.67297653955753e-46	0.139389	0.216	0.176	6.44781888110867e-42	3	GRCh38-TMEM150A
PDE5A.3	1.79082808687988e-46	0.183356	0.231	0.186	6.90203052964374e-42	3	GRCh38-PDE5A
TIMM23.3	1.80735192995655e-46	0.2115	0.237	0.19	6.96571507324554e-42	3	GRCh38-TIMM23
CCDC18.3	1.8872297515286e-46	0.112222	0.232	0.191	7.27357218536638e-42	3	GRCh38-CCDC18
KLHL5.3	1.88833959403956e-46	0.323175	0.165	0.123	7.27784962938788e-42	3	GRCh38-KLHL5
ANKRD13D.3	1.9551511077209e-46	0.192007	0.326	0.271	7.5353478842671e-42	3	GRCh38-ANKRD13D
TOM1L2.2	1.97518779253388e-46	0.277759	0.404	0.342	7.61257127120484e-42	3	GRCh38-TOM1L2
SLC35E3.3	1.98113558681843e-46	0.214275	0.56	0.501	7.6354946651569e-42	3	GRCh38-SLC35E3
SLC12A9.3	1.98357235734856e-46	0.263655	0.217	0.169	7.64488622245709e-42	3	GRCh38-SLC12A9
BAMBI.2	2.01716022217356e-46	0.381961	0.348	0.294	7.77433721227913e-42	3	GRCh38-BAMBI
NOMO1.3	2.11481482863019e-46	0.387044	0.136	0.098	8.15070783102362e-42	3	GRCh38-NOMO1
HTR2C.3	2.11592829832493e-46	0.41167	0.13	0.091	8.1549992545741e-42	3	GRCh38-HTR2C
NDOR1.3	2.13182316075369e-46	0.492472	0.116	0.079	8.21625964386081e-42	3	GRCh38-NDOR1
MYRFL.3	2.18867096385384e-46	0.344875	0.179	0.134	8.43535676178907e-42	3	GRCh38-MYRFL
SPRTN.3	2.22636663427258e-46	0.207673	0.255	0.207	8.58063964514994e-42	3	GRCh38-SPRTN
MLLT10.3	2.28920479127762e-46	0.145877	0.732	0.73	8.82282418606309e-42	3	GRCh38-MLLT10
ZNF195.3	2.36932127577317e-46	0.331273	0.159	0.118	9.13160112895736e-42	3	GRCh38-ZNF195
STX6.3	2.3871250502966e-46	0.23225	0.414	0.35	9.20021865634812e-42	3	GRCh38-STX6
C16orf58.3	2.48527393838084e-46	0.166377	0.238	0.194	9.5784942859136e-42	3	GRCh38-C16orf58
CARD8.3	2.50687189599163e-46	0.415369	0.145	0.104	9.66173497434136e-42	3	GRCh38-CARD8
AC079296.1.3	2.540260157063e-46	0.528812	0.117	0.079	9.79041667133651e-42	3	GRCh38-AC079296.1
PLBD2.3	2.55965504507266e-46	0.349369	0.171	0.127	9.86516650921455e-42	3	GRCh38-PLBD2
MAP3K4.3	2.56601965769553e-46	0.199183	0.236	0.191	9.88969636272434e-42	3	GRCh38-MAP3K4
TRPM7.3	2.61677841938541e-46	0.234449	0.365	0.303	1.00853257061533e-41	3	GRCh38-TRPM7
SYNJ1.3	2.62451221962228e-46	0.376324	0.167	0.123	1.01151325456462e-41	3	GRCh38-SYNJ1
EPPK1.3	2.6629274219387e-46	0.41055	0.129	0.091	1.0263188576894e-41	3	GRCh38-EPPK1
USP45.3	2.66458376677162e-46	0.400289	0.145	0.104	1.02695722955145e-41	3	GRCh38-USP45
ACAT1.3	2.6791731958317e-46	0.320722	0.19	0.144	1.03258014140549e-41	3	GRCh38-ACAT1
RMC1.3	2.70427544426846e-46	0.296114	0.21	0.163	1.04225479897551e-41	3	GRCh38-RMC1
B3GALNT2.3	2.8132730541039e-46	0.257277	0.433	0.37	1.08426356778218e-41	3	GRCh38-B3GALNT2
GALNT13.2	2.9032625359931e-46	0.413934	0.181	0.135	1.1189464139971e-41	3	GRCh38-GALNT13
XRN1.2	2.98230120752105e-46	0.184528	0.653	0.599	1.14940870839069e-41	3	GRCh38-XRN1
UHRF1BP1.3	3.06043421247472e-46	0.341189	0.171	0.128	1.17952194982988e-41	3	GRCh38-UHRF1BP1
FAM177A1.2	3.12033451689358e-46	0.114064	0.763	0.769	1.20260812615595e-41	3	GRCh38-FAM177A1
DTD1.3	3.25660712933611e-46	0.230413	0.508	0.449	1.25512895371743e-41	3	GRCh38-DTD1
DBT.3	3.36570087687774e-46	0.2262	0.225	0.179	1.29717477495745e-41	3	GRCh38-DBT
NRAS.3	3.41737787058406e-46	0.164647	0.214	0.173	1.3170916051018e-41	3	GRCh38-NRAS
PXDNL.3	3.460978983211e-46	0.187177	0.173	0.13	1.33389590991935e-41	3	GRCh38-PXDNL
RTCA-AS1.3	3.50528988924169e-46	0.443488	0.115	0.08	1.35097377621264e-41	3	GRCh38-RTCA-AS1
RETSAT.3	3.58873613140381e-46	0.254789	0.203	0.159	1.38313479240434e-41	3	GRCh38-RETSAT
DOCK7.3	3.6838793533772e-46	0.242671	0.225	0.178	1.4198039415851e-41	3	GRCh38-DOCK7
ATG14.2	3.80186612688004e-46	0.190785	0.42	0.357	1.46527722396083e-41	3	GRCh38-ATG14
MRS2.3	4.05057229041992e-46	0.190623	0.232	0.187	1.56113106645074e-41	3	GRCh38-MRS2
SNAP47.3	4.05204862685686e-46	0.179435	0.231	0.188	1.5617000612769e-41	3	GRCh38-SNAP47
PLPBP.3	4.08280173986526e-46	0.132703	0.288	0.241	1.57355261856147e-41	3	GRCh38-PLPBP
ZNF766.3	4.13136653513909e-46	0.183958	0.232	0.188	1.59226997630796e-41	3	GRCh38-ZNF766
FAM185A.3	4.15021986488833e-46	0.370079	0.183	0.137	1.59953623812661e-41	3	GRCh38-FAM185A
SCRIB.3	4.57575051446267e-46	0.194705	0.199	0.159	1.76354000577906e-41	3	GRCh38-SCRIB
PRRG1.3	4.6339582574958e-46	0.301998	0.213	0.165	1.78597385202146e-41	3	GRCh38-PRRG1
INSIG2.3	4.79525478579769e-46	-0.402924	0.391	0.436	1.84813914699429e-41	3	GRCh38-INSIG2
RABGAP1.3	4.80763127085013e-46	0.184667	0.677	0.634	1.85290916809835e-41	3	GRCh38-RABGAP1
MRPS12.3	4.82280171519945e-46	-0.157442	0.676	0.735	1.85875600905502e-41	3	GRCh38-MRPS12
KMT2E-AS1.3	4.84343820816064e-46	0.423887	0.116	0.08	1.86670951980719e-41	3	GRCh38-KMT2E-AS1
C11orf52.3	4.89119471725029e-46	0.369863	0.145	0.105	1.88511535597543e-41	3	GRCh38-C11orf52
TGFBR1.3	4.92200402154423e-46	0.250594	0.271	0.218	1.89698956994336e-41	3	GRCh38-TGFBR1
TBC1D12.3	4.92890354485074e-46	0.240706	0.239	0.19	1.89964871522092e-41	3	GRCh38-TBC1D12
SORD.3	4.94085886191498e-46	0.127574	0.288	0.24	1.90425641397065e-41	3	GRCh38-SORD
RORA-AS1.3	4.94290615481985e-46	0.257359	0.207	0.161	1.90504546112912e-41	3	GRCh38-RORA-AS1
ATXN2.2	5.19754764024531e-46	0.111332	0.773	0.78	2.00318683602695e-41	3	GRCh38-ATXN2
MAD2L1.3	5.53647375218106e-46	-0.24785	0.211	0.201	2.1338123488281e-41	3	GRCh38-MAD2L1
AC009299.3.3	5.89477592037405e-46	0.51599	0.107	0.071	2.27190558747136e-41	3	GRCh38-AC009299.3
YIPF5.3	5.89495218486456e-46	0.13063	0.301	0.253	2.27197352156865e-41	3	GRCh38-YIPF5
SLC20A1.3	5.90827146030964e-46	0.2678	0.474	0.418	2.27710690351794e-41	3	GRCh38-SLC20A1
ZNF37A.3	6.07491639985946e-46	0.21273	0.39	0.328	2.34133352966984e-41	3	GRCh38-ZNF37A
TADA3.3	6.07824898872727e-46	0.202198	0.421	0.358	2.34261794274538e-41	3	GRCh38-TADA3
OSCP1.3	6.22820351873456e-46	0.352367	0.182	0.137	2.40041191815549e-41	3	GRCh38-OSCP1
RPF1.3	6.30016254289236e-46	0.241753	0.206	0.162	2.42814564565615e-41	3	GRCh38-RPF1
AC092338.3.3	6.33717800351057e-46	0.39254	0.171	0.126	2.44241177433301e-41	3	GRCh38-AC092338.3
SPRYD4.3	6.36698538461414e-46	0.208261	0.215	0.172	2.45389983708414e-41	3	GRCh38-SPRYD4
RPL6.3	6.4130072866975e-46	-0.12237	0.992	0.997	2.47163713836608e-41	3	GRCh38-RPL6
LYPD6B.3	6.42699799325229e-46	0.384132	0.218	0.167	2.47702929657937e-41	3	GRCh38-LYPD6B
VGLL4.2	6.45137811976002e-46	0.198642	0.703	0.673	2.48642564113671e-41	3	GRCh38-VGLL4
THNSL2.3	6.48087708919836e-46	0.195897	0.214	0.172	2.49779483894794e-41	3	GRCh38-THNSL2
UBE4B.3	6.52152618213349e-46	0.242312	0.517	0.461	2.51346140585607e-41	3	GRCh38-UBE4B
CLCN6.3	6.5507911801301e-46	0.358482	0.151	0.11	2.52474042873394e-41	3	GRCh38-CLCN6
NOXA1.3	6.69931588103391e-46	0.263734	0.169	0.129	2.58198333370928e-41	3	GRCh38-NOXA1
ARMC8.3	6.72158354178752e-46	0.235255	0.403	0.34	2.59056551284033e-41	3	GRCh38-ARMC8
PIP4P1.3	6.74848167237312e-46	0.265032	0.181	0.139	2.60093232134932e-41	3	GRCh38-PIP4P1
IVNS1ABP.3	6.85796623090723e-46	0.233507	0.52	0.461	2.64312876505396e-41	3	GRCh38-IVNS1ABP
RIOK2.3	6.87319954826057e-46	0.183356	0.201	0.161	2.64899983789511e-41	3	GRCh38-RIOK2
TRIM16L.3	6.88223435645328e-46	0.291627	0.191	0.146	2.65248194332066e-41	3	GRCh38-TRIM16L
DLEU7.3	7.03820995922438e-46	0.339723	0.214	0.164	2.71259650038467e-41	3	GRCh38-DLEU7
WDR83.3	7.09355045599302e-46	0.224946	0.223	0.178	2.73392528124427e-41	3	GRCh38-WDR83
LYPD3.3	7.19241670005989e-46	0.153735	0.701	0.694	2.77202932037008e-41	3	GRCh38-LYPD3
AC116049.2.3	7.20834287762668e-46	-1.27026	0.019	0.043	2.7781674284661e-41	3	GRCh38-AC116049.2
AREL1.3	7.39407057526831e-46	0.289264	0.181	0.138	2.84974874041416e-41	3	GRCh38-AREL1
STRN4.3	7.56223373314172e-46	0.156939	0.224	0.183	2.91456050309015e-41	3	GRCh38-STRN4
AC108067.1.3	7.60695610113299e-46	0.791386	0.067	0.039	2.93179695093767e-41	3	GRCh38-AC108067.1
ATIC.3	7.65572372946474e-46	0.187288	0.386	0.326	2.95059248257301e-41	3	GRCh38-ATIC
AKAP10.3	8.418124410444e-46	0.243604	0.457	0.396	3.24442932902922e-41	3	GRCh38-AKAP10
RAMP3.3	8.75948043706507e-46	-0.712583	0.121	0.158	3.37599135524925e-41	3	GRCh38-RAMP3
CHMP1A.3	8.7613710106232e-46	0.124834	0.275	0.23	3.37672000120429e-41	3	GRCh38-CHMP1A
DCAF17.3	8.76936523694509e-46	0.379284	0.168	0.124	3.37980105597101e-41	3	GRCh38-DCAF17
COL9A2.3	8.79269811646299e-46	0.451612	0.093	0.062	3.388793781066e-41	3	GRCh38-COL9A2
LINC00265.3	8.89615020658051e-46	0.515747	0.109	0.073	3.4286652511182e-41	3	GRCh38-LINC00265
IDH2-DT.3	8.91632785882754e-46	0.479871	0.129	0.089	3.43644192007072e-41	3	GRCh38-IDH2-DT
LINC01341.3	9.14860255685727e-46	0.57042	0.081	0.051	3.52596291143836e-41	3	GRCh38-LINC01341
ZBTB44.3	9.46259316413469e-46	0.211723	0.254	0.205	3.64697803138915e-41	3	GRCh38-ZBTB44
DDAH1.3	9.63619777816274e-46	0.249445	0.248	0.197	3.7138869856817e-41	3	GRCh38-DDAH1
PHF20.3	1.03007609006727e-45	0.118901	0.8	0.8	3.97001625872825e-41	3	GRCh38-PHF20
SZT2.3	1.03464799372544e-45	0.379569	0.165	0.122	3.98763683261721e-41	3	GRCh38-SZT2
ANKRD31.3	1.04645569731188e-45	0.579606	0.097	0.063	4.03314490300974e-41	3	GRCh38-ANKRD31
AL645568.1.3	1.09006726350345e-45	0.418013	0.141	0.101	4.20122824026865e-41	3	GRCh38-AL645568.1
HCFC2.3	1.11148503049574e-45	0.240302	0.215	0.169	4.28377445603361e-41	3	GRCh38-HCFC2
TET1.3	1.12226885202741e-45	0.348952	0.152	0.111	4.32533638259883e-41	3	GRCh38-TET1
GTF3C1.3	1.12913362419871e-45	0.2247	0.388	0.326	4.35179390102425e-41	3	GRCh38-GTF3C1
NFAT5.2	1.13085096924761e-45	0.213389	0.527	0.465	4.3584127205772e-41	3	GRCh38-NFAT5
MAK.3	1.1313785208602e-45	0.481413	0.13	0.09	4.3604459572473e-41	3	GRCh38-MAK
DLG1.3	1.14594257842208e-45	0.212388	0.582	0.531	4.41657729149655e-41	3	GRCh38-DLG1
STBD1.3	1.14682110421215e-45	0.259772	0.256	0.204	4.41996321774404e-41	3	GRCh38-STBD1
NOL12.3	1.18830918281159e-45	0.195295	0.222	0.178	4.57986242147413e-41	3	GRCh38-NOL12
DISP1.3	1.28212926415183e-45	0.359046	0.185	0.139	4.94145439696758e-41	3	GRCh38-DISP1
KIAA1143.3	1.28263980305763e-45	0.178176	0.438	0.375	4.94342206496441e-41	3	GRCh38-KIAA1143
HPS1.3	1.31986338862932e-45	0.285551	0.222	0.173	5.08688548611625e-41	3	GRCh38-HPS1
GADD45GIP1.3	1.32623567803386e-45	-0.142211	0.709	0.766	5.1114449267103e-41	3	GRCh38-GADD45GIP1
PIK3IP1-AS1.3	1.35270837691046e-45	0.631796	0.084	0.053	5.21347335545059e-41	3	GRCh38-PIK3IP1-AS1
NBEAL1.2	1.35773870414744e-45	0.183256	0.658	0.604	5.23286073965467e-41	3	GRCh38-NBEAL1
ZNF707.3	1.36770051482827e-45	0.502101	0.126	0.087	5.27125455419964e-41	3	GRCh38-ZNF707
MSMO1.3	1.41072464850139e-45	-0.315261	0.453	0.511	5.4370738677892e-41	3	GRCh38-MSMO1
ARHGAP18.3	1.41503409267954e-45	0.248052	0.231	0.183	5.45368289659621e-41	3	GRCh38-ARHGAP18
ZNF544.3	1.42704105313574e-45	0.26276	0.357	0.297	5.49995892289044e-41	3	GRCh38-ZNF544
PAAF1.3	1.44575461865341e-45	0.125554	0.289	0.243	5.57208287575212e-41	3	GRCh38-PAAF1
MAFK.3	1.46635011457767e-45	0.203708	0.192	0.152	5.65145997659381e-41	3	GRCh38-MAFK
CLMN.2	1.47968793591487e-45	0.213233	0.441	0.378	5.70286527380951e-41	3	GRCh38-CLMN
STRADB.3	1.50097828772644e-45	0.318779	0.167	0.126	5.78492041872647e-41	3	GRCh38-STRADB
ACBD4.3	1.50581081846549e-45	0.266595	0.182	0.14	5.80354547544784e-41	3	GRCh38-ACBD4
MRPS9.3	1.54364050351587e-45	0.261372	0.234	0.185	5.94934486460052e-41	3	GRCh38-MRPS9
ERGIC1.3	1.68634559869609e-45	0.235259	0.454	0.391	6.49934457193459e-41	3	GRCh38-ERGIC1
RAF1.3	1.70924475920424e-45	0.167175	0.647	0.587	6.58760022644905e-41	3	GRCh38-RAF1
MAPK8IP1.3	1.75566085844469e-45	0.412917	0.13	0.092	6.76649251453167e-41	3	GRCh38-MAPK8IP1
SIKE1.3	1.81794879500922e-45	0.178792	0.266	0.218	7.00655645084504e-41	3	GRCh38-SIKE1
ADHFE1.3	1.88492883323683e-45	0.45971	0.105	0.071	7.26470421617807e-41	3	GRCh38-ADHFE1
CNIH3.3	1.88669544903537e-45	0.296322	0.18	0.137	7.27151293012724e-41	3	GRCh38-CNIH3
JPT2.3	1.88961806886948e-45	0.178192	0.654	0.597	7.28277699922985e-41	3	GRCh38-JPT2
LUC7L.3	1.90085445446911e-45	0.152191	0.418	0.358	7.32608315296941e-41	3	GRCh38-LUC7L
FBXO36.3	1.94169874668096e-45	0.339532	0.18	0.136	7.4835011395831e-41	3	GRCh38-FBXO36
CREBL2.3	2.0508926640938e-45	0.225038	0.204	0.161	7.90434541668393e-41	3	GRCh38-CREBL2
AC105052.5.3	2.07662349449298e-45	0.472225	0.104	0.071	8.00351461012541e-41	3	GRCh38-AC105052.5
ZNF737.2	2.08084409773381e-45	0.222711	0.197	0.155	8.01978123707589e-41	3	GRCh38-ZNF737
AC009120.2.3	2.08582745954538e-45	0.478632	0.109	0.074	8.03898761183387e-41	3	GRCh38-AC009120.2
RPS27A.3	2.15349930690748e-45	-0.107831	0.992	0.996	8.2998016787521e-41	3	GRCh38-RPS27A
FCF1.3	2.1626875688239e-45	0.279429	0.178	0.136	8.3352141590042e-41	3	GRCh38-FCF1
DNAAF4.3	2.17093119763016e-45	0.405222	0.164	0.12	8.36698592878641e-41	3	GRCh38-DNAAF4
CASP14.3	2.21589588604119e-45	-1.84968	0.016	0.035	8.54028433439136e-41	3	GRCh38-CASP14
AC109927.1.3	2.22588881534941e-45	0.353981	0.138	0.099	8.57879808323817e-41	3	GRCh38-AC109927.1
AC107223.1.2	2.29467359349545e-45	0.192575	0.25	0.201	8.8439014966908e-41	3	GRCh38-AC107223.1
RAB9A.3	2.30892254738052e-45	0.210196	0.203	0.161	8.89881838985925e-41	3	GRCh38-RAB9A
SCAI.3	2.33847418699758e-45	0.248398	0.376	0.315	9.01271336410736e-41	3	GRCh38-SCAI
MCOLN1.3	2.35133140793508e-45	0.238097	0.218	0.173	9.0622663793226e-41	3	GRCh38-MCOLN1
CPEB2-DT.3	2.3903484080846e-45	0.710737	0.079	0.049	9.21264179959886e-41	3	GRCh38-CPEB2-DT
MIA3.3	2.40025229563138e-45	0.191515	0.651	0.6	9.25081237259289e-41	3	GRCh38-MIA3
ULK1.3	2.40895482862137e-45	0.138914	0.242	0.199	9.28435280498963e-41	3	GRCh38-ULK1
AC005993.1.3	2.45179057173378e-45	0.663682	0.079	0.049	9.44944604251916e-41	3	GRCh38-AC005993.1
MCRS1.3	2.4811630761288e-45	0.182709	0.264	0.216	9.56265061170803e-41	3	GRCh38-MCRS1
IQUB.3	2.50492759525681e-45	0.31761	0.155	0.115	9.65424144487927e-41	3	GRCh38-IQUB
SFXN4.3	2.55838571711667e-45	0.143011	0.266	0.222	9.86027439233935e-41	3	GRCh38-SFXN4
POU2F1.3	2.65639556254969e-45	0.246761	0.529	0.474	1.02380141376228e-40	3	GRCh38-POU2F1
Z84485.1.3	2.75078000300017e-45	0.483452	0.119	0.081	1.0601781209563e-40	3	GRCh38-Z84485.1
FABP5.3	2.78544673101112e-45	0.174992	0.216	0.173	1.07353902459899e-40	3	GRCh38-FABP5
NSMF.3	2.81881991291356e-45	0.333111	0.152	0.112	1.08640138263602e-40	3	GRCh38-NSMF
PCGF2.3	2.87414660927874e-45	0.262259	0.182	0.141	1.10772484468212e-40	3	GRCh38-PCGF2
EDEM2.3	3.01011385494442e-45	0.221446	0.215	0.171	1.16012798083413e-40	3	GRCh38-EDEM2
CD3EAP.3	3.28158590130132e-45	0.190708	0.257	0.209	1.26475602222054e-40	3	GRCh38-CD3EAP
AL592166.1.3	3.28773526262536e-45	0.518528	0.097	0.064	1.26712604756844e-40	3	GRCh38-AL592166.1
TOLLIP-AS1.3	3.41742303506249e-45	0.64081	0.067	0.041	1.31710901194343e-40	3	GRCh38-TOLLIP-AS1
CCDC112.3	3.47101252388411e-45	0.209287	0.231	0.185	1.33776293683017e-40	3	GRCh38-CCDC112
PKN2.2	3.61612154999311e-45	0.211774	0.632	0.58	1.39368940658284e-40	3	GRCh38-PKN2
SLC16A2.3	3.61712117740204e-45	0.325039	0.151	0.112	1.39407467298252e-40	3	GRCh38-SLC16A2
AP006261.1.3	3.69275454344889e-45	0.860439	0.065	0.038	1.42322452859064e-40	3	GRCh38-AP006261.1
ELOF1.3	3.84977936319574e-45	0.12138	0.299	0.253	1.48374346436927e-40	3	GRCh38-ELOF1
PLXND1.3	3.87930272747481e-45	0.234803	0.368	0.307	1.49512206419607e-40	3	GRCh38-PLXND1
ACSS2.3	3.98137784099647e-45	0.23401	0.178	0.137	1.53446283369845e-40	3	GRCh38-ACSS2
MYH11.3	3.99325801169314e-45	0.380851	0.164	0.12	1.53904157028665e-40	3	GRCh38-MYH11
HSD17B4.3	4.309830130952e-45	0.220999	0.55	0.493	1.66105163077021e-40	3	GRCh38-HSD17B4
PROSER3.3	4.53275532078986e-45	0.39023	0.138	0.1	1.74696922818562e-40	3	GRCh38-PROSER3
ZNF789.3	4.58839764549286e-45	0.318998	0.195	0.149	1.7684143365494e-40	3	GRCh38-ZNF789
B4GALT5.3	4.60523281612672e-45	0.22951	0.202	0.159	1.7749027796634e-40	3	GRCh38-B4GALT5
PLEKHM2.3	4.79000758431457e-45	0.252635	0.224	0.178	1.84611682307068e-40	3	GRCh38-PLEKHM2
ZNF276.3	4.81976751685138e-45	0.432955	0.109	0.075	1.85758659866969e-40	3	GRCh38-ZNF276
ZNF30.3	4.85424010853224e-45	0.493909	0.12	0.083	1.87087268022941e-40	3	GRCh38-ZNF30
SLCO1B1.3	4.88252848326126e-45	0.588596	0.086	0.055	1.88177530273372e-40	3	GRCh38-SLCO1B1
CDKN2AIP.3	4.94673673888055e-45	0.228897	0.254	0.204	1.90652180653195e-40	3	GRCh38-CDKN2AIP
UHRF2.3	5.18248980909985e-45	0.248789	0.196	0.153	1.99738339732517e-40	3	GRCh38-UHRF2
SWSAP1.3	5.20504075386844e-45	0.37858	0.139	0.101	2.00607475694844e-40	3	GRCh38-SWSAP1
CA5B.3	5.34809693085183e-45	0.326695	0.167	0.125	2.0612100381196e-40	3	GRCh38-CA5B
SAMD12-AS1.3	5.41854134342591e-45	0.277781	0.203	0.156	2.08836001916978e-40	3	GRCh38-SAMD12-AS1
AC234582.1.3	5.46462221909084e-45	0.502079	0.116	0.079	2.1061200494598e-40	3	GRCh38-AC234582.1
CD276.3	5.5001540286181e-45	0.291521	0.219	0.17	2.1198143641697e-40	3	GRCh38-CD276
NBPF14.3	6.14289794290282e-45	0.407486	0.136	0.097	2.36753429617418e-40	3	GRCh38-NBPF14
TAOK2.3	6.25074024592247e-45	0.303976	0.161	0.121	2.40909779818098e-40	3	GRCh38-TAOK2
P3H4.3	6.388034799628e-45	0.284426	0.202	0.157	2.46201249212463e-40	3	GRCh38-P3H4
PSMA3-AS1.3	6.43483987272773e-45	0.210859	0.54	0.482	2.48005163534799e-40	3	GRCh38-PSMA3-AS1
MYO5B.2	6.52079411707959e-45	0.108332	0.397	0.339	2.51317926066364e-40	3	GRCh38-MYO5B
AC048341.1.3	6.86582471756012e-45	0.426977	0.137	0.097	2.64615750439485e-40	3	GRCh38-AC048341.1
PNKP.3	6.92293606217001e-45	0.216949	0.363	0.304	2.66816878772094e-40	3	GRCh38-PNKP
LINC02657.3	7.03172510505013e-45	0.683576	0.057	0.032	2.71009717273737e-40	3	GRCh38-LINC02657
FAM157C.3	7.1037657063194e-45	0.470541	0.104	0.07	2.73786234087256e-40	3	GRCh38-FAM157C
SLC7A1.3	7.16006210411864e-45	0.206313	0.297	0.244	2.75955953554836e-40	3	GRCh38-SLC7A1
GTF2B.2	7.270740472762e-45	0.214906	0.413	0.35	2.8022160856072e-40	3	GRCh38-GTF2B
SLC10A6.3	7.34341322566229e-45	1.10259	0.048	0.026	2.8302248913025e-40	3	GRCh38-SLC10A6
C1orf52.3	7.5832471813768e-45	0.113562	0.284	0.239	2.92265929617443e-40	3	GRCh38-C1orf52
CLPB.3	7.67228680197024e-45	0.367901	0.196	0.149	2.95697605634735e-40	3	GRCh38-CLPB
GATC.3	7.88424017147359e-45	0.246761	0.217	0.172	3.03866500448764e-40	3	GRCh38-GATC
HLF.3	8.08248764866052e-45	0.501259	0.094	0.062	3.11507156467025e-40	3	GRCh38-HLF
CHPT1.3	8.09149272398532e-45	-0.134257	0.717	0.772	3.11854221075118e-40	3	GRCh38-CHPT1
PRPF19.3	8.18973204069448e-45	0.132221	0.259	0.216	3.15640462580406e-40	3	GRCh38-PRPF19
TSC22D4.3	8.27390642922284e-45	0.14291	0.229	0.189	3.18884627688677e-40	3	GRCh38-TSC22D4
CAD.3	8.58029866440604e-45	0.321621	0.181	0.136	3.30693290824873e-40	3	GRCh38-CAD
ARHGEF18.3	8.837907641473e-45	0.27939	0.206	0.16	3.40621798410011e-40	3	GRCh38-ARHGEF18
ALG6.3	8.85518079165625e-45	0.370841	0.165	0.122	3.41287522891224e-40	3	GRCh38-ALG6
NUBP1.3	8.92271271028677e-45	0.24047	0.169	0.13	3.43890270567162e-40	3	GRCh38-NUBP1
STARD5.3	8.992802312139e-45	0.393482	0.118	0.083	3.46591593912149e-40	3	GRCh38-STARD5
PPP1R42.3	9.27011536265603e-45	0.40125	0.149	0.108	3.57279516192126e-40	3	GRCh38-PPP1R42
AUH.2	9.426572536776e-45	0.182052	0.393	0.333	3.63309532139884e-40	3	GRCh38-AUH
NOA1.3	9.61175429581395e-45	0.188037	0.217	0.175	3.70446622314966e-40	3	GRCh38-NOA1
ATAD5.3	9.96540606910192e-45	0.218358	0.239	0.192	3.84076715309257e-40	3	GRCh38-ATAD5
IRF6.3	1.0180581495389e-44	0.112667	0.229	0.19	3.92369791413789e-40	3	GRCh38-IRF6
NDUFV2-AS1.3	1.06689618291976e-44	0.438662	0.144	0.103	4.11192457859106e-40	3	GRCh38-NDUFV2-AS1
COG1.3	1.07499568359416e-44	0.271321	0.204	0.159	4.14314086414026e-40	3	GRCh38-COG1
GHITM.3	1.07506739131708e-44	-0.106802	0.703	0.759	4.14341723287515e-40	3	GRCh38-GHITM
RBMX2.3	1.07545644495655e-44	0.114947	0.276	0.234	4.14491668450703e-40	3	GRCh38-RBMX2
SARS2.3	1.09859450675298e-44	0.386035	0.143	0.104	4.23409308847668e-40	3	GRCh38-SARS2
DNAJC17.3	1.10164566256834e-44	0.306914	0.193	0.148	4.24585254810462e-40	3	GRCh38-DNAJC17
FAM3A.3	1.11932245986781e-44	0.165126	0.244	0.2	4.31398069257654e-40	3	GRCh38-FAM3A
KIAA1841.3	1.13009539103967e-44	0.277803	0.229	0.179	4.35550064660598e-40	3	GRCh38-KIAA1841
ZNF394.3	1.18020554443985e-44	0.239207	0.199	0.156	4.54863018882563e-40	3	GRCh38-ZNF394
SMG1.2	1.20886447189069e-44	0.181535	0.65	0.596	4.65908456111392e-40	3	GRCh38-SMG1
LRTOMT.3	1.24071493475092e-44	0.261803	0.229	0.181	4.78183943002353e-40	3	GRCh38-LRTOMT
STK39.3	1.26575246148465e-44	0.170995	0.347	0.291	4.87833656180798e-40	3	GRCh38-STK39
SMU1.3	1.3116739140383e-44	0.168575	0.31	0.259	5.055322432095e-40	3	GRCh38-SMU1
CCDC74A.3	1.35679936444502e-44	0.206953	0.391	0.33	5.22924043050756e-40	3	GRCh38-CCDC74A
SF3A3.3	1.39520003790866e-44	0.153177	0.306	0.256	5.37724046610375e-40	3	GRCh38-SF3A3
PAIP2B.3	1.47760642099669e-44	0.31989	0.171	0.129	5.69484290716335e-40	3	GRCh38-PAIP2B
C21orf91.3	1.53540113485488e-44	0.51545	0.107	0.072	5.91758951384418e-40	3	GRCh38-C21orf91
SLC25A19.3	1.538009507049e-44	0.210441	0.196	0.155	5.92764244111754e-40	3	GRCh38-SLC25A19
CCDC146.2	1.56704561841201e-44	0.234163	0.346	0.287	6.03955051792174e-40	3	GRCh38-CCDC146
PC.3	1.5814539272879e-44	0.570884	0.104	0.069	6.09508158116029e-40	3	GRCh38-PC
C10orf88.3	1.6442000555035e-44	0.230295	0.204	0.162	6.33691143391602e-40	3	GRCh38-C10orf88
CCDC93.3	1.71511008167565e-44	0.201518	0.248	0.201	6.61020576578613e-40	3	GRCh38-CCDC93
MYO1F.3	1.74631729342802e-44	0.548619	0.1	0.066	6.73048148060095e-40	3	GRCh38-MYO1F
WAKMAR2.3	1.76844134015974e-44	0.844382	0.052	0.028	6.81574976910967e-40	3	GRCh38-WAKMAR2
XAB2.3	1.79569347295593e-44	0.205469	0.202	0.161	6.92078221411944e-40	3	GRCh38-XAB2
TANGO6.3	1.7997793608787e-44	0.408402	0.151	0.109	6.93652963476258e-40	3	GRCh38-TANGO6
GPR37.3	1.88030939841744e-44	0.542378	0.094	0.062	7.24690045244065e-40	3	GRCh38-GPR37
CD27-AS1.3	1.88987364265033e-44	0.156649	0.22	0.18	7.28376200613864e-40	3	GRCh38-CD27-AS1
AC093001.1.3	1.90623351349423e-44	-1.07227	0.129	0.136	7.34681458435811e-40	3	GRCh38-AC093001.1
AC018797.3.3	1.9319556956223e-44	0.642145	0.086	0.054	7.44595044649792e-40	3	GRCh38-AC018797.3
HOXD-AS2.3	1.94365722417251e-44	0.344139	0.156	0.116	7.49104930768328e-40	3	GRCh38-HOXD-AS2
S100A13.3	2.09072001167489e-44	0.161445	0.727	0.7	8.0578439969962e-40	3	GRCh38-S100A13
ARHGAP1.3	2.1208321212781e-44	0.226335	0.235	0.188	8.17389907861792e-40	3	GRCh38-ARHGAP1
MAN2B2.3	2.12455950715507e-44	0.3632	0.149	0.11	8.18826479652634e-40	3	GRCh38-MAN2B2
RPARP-AS1.3	2.12501257982681e-44	0.37211	0.143	0.104	8.19001098391051e-40	3	GRCh38-RPARP-AS1
TKFC.3	2.16145702914295e-44	0.177574	0.336	0.281	8.33047153601985e-40	3	GRCh38-TKFC
ZNF512B.3	2.21243193345174e-44	0.190103	0.195	0.156	8.52693391471635e-40	3	GRCh38-ZNF512B
TMEM182.3	2.21387073349516e-44	0.352177	0.14	0.102	8.53247919396371e-40	3	GRCh38-TMEM182
GPR180.3	2.24310000312501e-44	0.162883	0.237	0.195	8.6451317220441e-40	3	GRCh38-GPR180
AP4M1.3	2.28556449459155e-44	0.243648	0.194	0.152	8.80879411860529e-40	3	GRCh38-AP4M1
SLC9A7.3	2.30166747734404e-44	0.334807	0.179	0.135	8.87085662443167e-40	3	GRCh38-SLC9A7
ZNF439.3	2.30280497009735e-44	0.297929	0.153	0.115	8.87524063525219e-40	3	GRCh38-ZNF439
UNKL.3	2.31604856551286e-44	0.21081	0.211	0.168	8.92628277634311e-40	3	GRCh38-UNKL
MAT2A.3	2.3281536840102e-44	0.165093	0.657	0.6	8.97293711354372e-40	3	GRCh38-MAT2A
G2E3-AS1.3	2.64483894635154e-44	0.42432	0.134	0.095	1.01934737831335e-39	3	GRCh38-G2E3-AS1
RTKN.3	2.71464478100307e-44	0.209505	0.24	0.194	1.04625124504639e-39	3	GRCh38-RTKN
RREB1.3	2.85138957797358e-44	0.23422	0.388	0.327	1.0989540572468e-39	3	GRCh38-RREB1
RTEL1.3	2.91593334334344e-44	0.451627	0.13	0.091	1.12382986985799e-39	3	GRCh38-RTEL1
LRRC36.2	3.04207381872007e-44	0.615749	0.083	0.052	1.1724456704729e-39	3	GRCh38-LRRC36
DNM1L.3	3.1078851521715e-44	0.228085	0.517	0.458	1.19781001649842e-39	3	GRCh38-DNM1L
LINC00383.3	3.13469519595455e-44	0.14134	0.222	0.173	1.20814287547284e-39	3	GRCh38-LINC00383
HIF1AN.3	3.22042378146301e-44	0.219431	0.221	0.177	1.24118352961366e-39	3	GRCh38-HIF1AN
RPUSD1.3	3.2295568303467e-44	0.276597	0.194	0.15	1.24470349798392e-39	3	GRCh38-RPUSD1
C16orf96.3	3.35324692886915e-44	0.863418	0.055	0.03	1.29237489885546e-39	3	GRCh38-C16orf96
ARL6.3	3.4067198764607e-44	0.335062	0.159	0.118	1.31298390758672e-39	3	GRCh38-ARL6
LINC02631.3	3.43396916766951e-44	0.602389	0.088	0.056	1.32348605691151e-39	3	GRCh38-LINC02631
AL121790.1.3	3.62719789527972e-44	0.464095	0.128	0.089	1.39795834081976e-39	3	GRCh38-AL121790.1
ZNF44.3	3.77878277050128e-44	0.230416	0.347	0.288	1.4563806675789e-39	3	GRCh38-ZNF44
VPS36.3	3.86719984798331e-44	0.108115	0.292	0.249	1.49045749341125e-39	3	GRCh38-VPS36
ENOX1.2	3.89488294874253e-44	0.451822	0.159	0.115	1.50112683727486e-39	3	GRCh38-ENOX1
DBR1.3	3.98581683840282e-44	0.232013	0.183	0.143	1.53617366768883e-39	3	GRCh38-DBR1
PLAAT2.3	4.10777963123325e-44	0.226789	0.382	0.322	1.58317934767361e-39	3	GRCh38-PLAAT2
UBE2I.3	4.16802735979741e-44	-0.197929	0.657	0.713	1.60639942473952e-39	3	GRCh38-UBE2I
ZNF514.3	4.2792475335037e-44	0.360424	0.142	0.104	1.64926479188766e-39	3	GRCh38-ZNF514
ASPSCR1.3	4.50119836689235e-44	0.212751	0.49	0.428	1.73480686258398e-39	3	GRCh38-ASPSCR1
AL512625.3.3	4.60541229127014e-44	0.675516	0.069	0.042	1.77497195117843e-39	3	GRCh38-AL512625.3
OAZ1.3	4.64058375621891e-44	-0.112643	0.981	0.991	1.78852738548433e-39	3	GRCh38-OAZ1
AC007666.2.3	4.65811458450004e-44	0.539311	0.095	0.062	1.79528394201216e-39	3	GRCh38-AC007666.2
AL157911.1.3	4.81470071974261e-44	0.510343	0.094	0.062	1.855633804396e-39	3	GRCh38-AL157911.1
SUPT6H.3	4.8865221320873e-44	0.190591	0.559	0.497	1.88331449492777e-39	3	GRCh38-SUPT6H
ADGRL3.3	4.92036849355234e-44	0.640161	0.079	0.049	1.89635922110001e-39	3	GRCh38-ADGRL3
PSMF1.3	5.01306921086558e-44	0.205712	0.426	0.364	1.9320870045597e-39	3	GRCh38-PSMF1
AL031602.2.3	5.02290888529006e-44	0.491954	0.104	0.07	1.93587931347964e-39	3	GRCh38-AL031602.2
CDHR3.2	5.1390485038872e-44	0.458296	0.184	0.138	1.98064068388317e-39	3	GRCh38-CDHR3
RARS.3	5.25165638597848e-44	0.165815	0.316	0.265	2.02404088771997e-39	3	GRCh38-RARS
C11orf49.2	5.34234745255791e-44	0.14369	0.719	0.709	2.05899413169034e-39	3	GRCh38-C11orf49
ATAD2B.2	5.39522510050039e-44	0.238686	0.483	0.426	2.07937370598386e-39	3	GRCh38-ATAD2B
AC022146.2.3	5.47643168816576e-44	0.608292	0.094	0.061	2.11067153693597e-39	3	GRCh38-AC022146.2
CXCR4.2	5.54044278705965e-44	-1.38143	0.023	0.045	2.13534205456066e-39	3	GRCh38-CXCR4
TMEM128.3	5.95033688257571e-44	0.116987	0.263	0.221	2.2933193379135e-39	3	GRCh38-TMEM128
INTS12.3	5.97742736171147e-44	0.232619	0.381	0.32	2.30376027947722e-39	3	GRCh38-INTS12
LUZP1.3	5.99659953556678e-44	0.258372	0.21	0.165	2.31114942700279e-39	3	GRCh38-LUZP1
MSH3.3	6.11560550563976e-44	0.224148	0.458	0.396	2.35701551792862e-39	3	GRCh38-MSH3
CTNNA1.2	6.24841450634431e-44	0.100837	0.805	0.817	2.40820143489016e-39	3	GRCh38-CTNNA1
WDR17.3	6.29465760815759e-44	0.419381	0.134	0.095	2.42602398876002e-39	3	GRCh38-WDR17
TNS2.3	6.31320529138984e-44	0.363201	0.137	0.1	2.43317245135456e-39	3	GRCh38-TNS2
MED13.2	6.3487919151388e-44	0.116911	0.812	0.817	2.44688789201364e-39	3	GRCh38-MED13
C15orf61.3	6.81292729792095e-44	0.120629	0.359	0.307	2.62577030989171e-39	3	GRCh38-C15orf61
SMURF2.2	6.82936295950962e-44	0.198673	0.617	0.563	2.6321047782246e-39	3	GRCh38-SMURF2
AIDA.3	6.83074750924976e-44	0.108184	0.287	0.244	2.63263839753995e-39	3	GRCh38-AIDA
GARS-DT.3	6.90134321256432e-44	0.18433	0.343	0.287	2.65984668755442e-39	3	GRCh38-GARS-DT
AIFM3.3	7.29439809340676e-44	0.236741	0.214	0.169	2.8113339691799e-39	3	GRCh38-AIFM3
CASC19.3	7.30555985772168e-44	0.459747	0.125	0.087	2.81563582476451e-39	3	GRCh38-CASC19
AMPD3.3	7.80763337111921e-44	0.11131	0.15	0.113	3.00913997756305e-39	3	GRCh38-AMPD3
SUGP1.3	7.86186259928892e-44	0.26902	0.197	0.153	3.03004046439194e-39	3	GRCh38-SUGP1
AC027288.3.3	7.89125071096189e-44	0.291975	0.173	0.131	3.04136693651182e-39	3	GRCh38-AC027288.3
RGS2.3	8.28143956816221e-44	0.347651	0.096	0.066	3.1917496239654e-39	3	GRCh38-RGS2
AGL.3	8.9502595561821e-44	0.276505	0.462	0.41	3.44951953554814e-39	3	GRCh38-AGL
NAA60.3	8.99762653125474e-44	0.194045	0.228	0.184	3.46777524141089e-39	3	GRCh38-NAA60
APBB2.3	9.1022763928237e-44	0.11072	0.669	0.687	3.50810834455818e-39	3	GRCh38-APBB2
N4BP3.2	9.24462087417395e-44	0.245257	0.207	0.163	3.56296933111538e-39	3	GRCh38-N4BP3
SF3A1.3	9.25599800962481e-44	0.207899	0.234	0.189	3.5673541928895e-39	3	GRCh38-SF3A1
RPL7.3	9.33216737310303e-44	-0.12458	0.99	0.996	3.59671062726764e-39	3	GRCh38-RPL7
PHYHD1.3	9.79523100657599e-44	0.24257	0.199	0.156	3.77517998224445e-39	3	GRCh38-PHYHD1
CCDC134.3	1.10881224531751e-43	0.425364	0.136	0.097	4.27347327467822e-39	3	GRCh38-CCDC134
MAP2K4.3	1.11985420697053e-43	0.249563	0.425	0.364	4.31603009908511e-39	3	GRCh38-MAP2K4
ZKSCAN5.3	1.15369687561093e-43	0.381079	0.125	0.09	4.4464631282921e-39	3	GRCh38-ZKSCAN5
MFSD12.3	1.18557133509103e-43	0.225779	0.205	0.162	4.56931048257434e-39	3	GRCh38-MFSD12
DDI2.3	1.21805950160942e-43	0.218193	0.38	0.32	4.69452312515287e-39	3	GRCh38-DDI2
AL021368.2.3	1.23686379667952e-43	0.288829	0.149	0.113	4.76699675878254e-39	3	GRCh38-AL021368.2
ELOA.3	1.26223167904457e-43	0.259176	0.219	0.172	4.86476711420567e-39	3	GRCh38-ELOA
TRMT44.3	1.27517715543404e-43	0.271543	0.196	0.152	4.91466027475835e-39	3	GRCh38-TRMT44
HOXB7.3	1.33800423019185e-43	0.20931	0.263	0.214	5.15680210358242e-39	3	GRCh38-HOXB7
MIA2.3	1.35961937120253e-43	0.202562	0.574	0.519	5.24010901855166e-39	3	GRCh38-MIA2
ZNF316.3	1.40054158250524e-43	0.214155	0.182	0.144	5.39782731313345e-39	3	GRCh38-ZNF316
OCEL1.3	1.46038847235302e-43	0.141691	0.253	0.21	5.62848321129578e-39	3	GRCh38-OCEL1
AAGAB.3	1.47530704345591e-43	0.226496	0.435	0.374	5.68598087618342e-39	3	GRCh38-AAGAB
RITA1.3	1.47831528410607e-43	0.188029	0.27	0.222	5.69757493647321e-39	3	GRCh38-RITA1
CASP8AP2.3	1.52648807534102e-43	0.255252	0.206	0.162	5.88323769117184e-39	3	GRCh38-CASP8AP2
LINC00466.3	1.53046453028366e-43	0.676134	0.078	0.048	5.89856334616624e-39	3	GRCh38-LINC00466
RRBP1.3	1.55098243584435e-43	0.195319	0.616	0.562	5.97764140598769e-39	3	GRCh38-RRBP1
KIAA1549.3	1.59023647023905e-43	0.417229	0.155	0.113	6.12893037994833e-39	3	GRCh38-KIAA1549
GSKIP.3	1.59468439337703e-43	0.29425	0.183	0.14	6.1460731205144e-39	3	GRCh38-GSKIP
NAPG.3	1.61308286857444e-43	0.18021	0.379	0.321	6.21698268377275e-39	3	GRCh38-NAPG
UBE2J2.3	1.62699382159291e-43	0.298473	0.17	0.129	6.27059688780123e-39	3	GRCh38-UBE2J2
MIR205HG.3	1.6310924992163e-43	-0.38484	0.209	0.206	6.28639360122955e-39	3	GRCh38-MIR205HG
CENPE.3	1.6652558675776e-43	-0.271054	0.197	0.18	6.41806263923081e-39	3	GRCh38-CENPE
BBX.3	1.69194786057065e-43	0.116772	0.79	0.795	6.52093624942535e-39	3	GRCh38-BBX
C14orf39.2	1.80718713786791e-43	0.664201	0.074	0.045	6.96507994805671e-39	3	GRCh38-C14orf39
PGRMC1.3	1.86452819302561e-43	-0.291454	0.465	0.509	7.18607810873999e-39	3	GRCh38-PGRMC1
SNAPC4.3	1.86793092984527e-43	0.277618	0.174	0.134	7.19919259671665e-39	3	GRCh38-SNAPC4
SUN1.3	1.87911746503199e-43	-0.13042	0.651	0.71	7.24230662197981e-39	3	GRCh38-SUN1
CUL3.2	1.95950578939283e-43	0.109805	0.83	0.835	7.55213126289889e-39	3	GRCh38-CUL3
FAM219B.3	2.07681004137082e-43	0.251569	0.166	0.128	8.00423358044726e-39	3	GRCh38-FAM219B
HARS.3	2.1104814341725e-43	0.168904	0.244	0.201	8.13400649544424e-39	3	GRCh38-HARS
WWC1.3	2.17373359897618e-43	0.182138	0.32	0.265	8.3777866638141e-39	3	GRCh38-WWC1
ITSN1.3	2.22547597540778e-43	0.215211	0.407	0.346	8.57720695681914e-39	3	GRCh38-ITSN1
FANCF.3	2.29454406656706e-43	0.199665	0.205	0.164	8.84340228695609e-39	3	GRCh38-FANCF
WWOX.3	2.29552390937668e-43	0.287479	0.416	0.364	8.84717869912865e-39	3	GRCh38-WWOX
DHX30.3	2.35389770573885e-43	0.169622	0.341	0.287	9.0721571476881e-39	3	GRCh38-DHX30
CREB3L2.2	2.50137279964966e-43	-0.382157	0.252	0.262	9.64054090712976e-39	3	GRCh38-CREB3L2
NDRG2.3	2.56461235697677e-43	0.384325	0.123	0.088	9.88427248502416e-39	3	GRCh38-NDRG2
PIGK.3	2.60933879859323e-43	0.320907	0.184	0.14	1.00566526636582e-38	3	GRCh38-PIGK
AC016876.1.3	2.61883833791995e-43	0.39536	0.14	0.101	1.00932648381773e-38	3	GRCh38-AC016876.1
SLC16A3.2	2.62776285983305e-43	0.161986	0.72	0.697	1.01276608380826e-38	3	GRCh38-SLC16A3
EME2.3	2.6300199750249e-43	0.364784	0.086	0.059	1.01363599857435e-38	3	GRCh38-EME2
GRTP1-AS1.3	2.66614308378094e-43	0.476609	0.115	0.079	1.02755820592001e-38	3	GRCh38-GRTP1-AS1
ICA1.2	2.70014749702121e-43	0.153841	0.725	0.709	1.04066384682694e-38	3	GRCh38-ICA1
KCTD10.3	2.78420629051827e-43	0.137749	0.225	0.186	1.07306094642864e-38	3	GRCh38-KCTD10
AC027373.1.3	2.85830913542469e-43	0.438634	0.113	0.078	1.10162092388403e-38	3	GRCh38-AC027373.1
BCL2L2.3	2.87789517191078e-43	0.365973	0.127	0.092	1.10916957820613e-38	3	GRCh38-BCL2L2
FBXL12.3	2.8993973900948e-43	0.237793	0.188	0.147	1.11745674811644e-38	3	GRCh38-FBXL12
TRMT12.3	2.95305179944155e-43	0.290822	0.183	0.14	1.13813569402277e-38	3	GRCh38-TRMT12
AC234917.3.3	3.03757183474204e-43	0.594641	0.08	0.051	1.17071056082793e-38	3	GRCh38-AC234917.3
LRRN1.3	3.07451189641863e-43	0.588908	0.086	0.055	1.1849476299987e-38	3	GRCh38-LRRN1
ZKSCAN2-DT.3	3.35723260005582e-43	0.513896	0.096	0.064	1.29391101638751e-38	3	GRCh38-ZKSCAN2-DT
RBFA.3	3.3619884831835e-43	0.100293	0.257	0.218	1.29574398130375e-38	3	GRCh38-RBFA
ELP5.3	3.42807490438748e-43	0.371196	0.201	0.153	1.32121434889998e-38	3	GRCh38-ELP5
ARMCX4.2	3.71459968042701e-43	0.900866	0.048	0.025	1.43164386283337e-38	3	GRCh38-ARMCX4
ZBTB1.2	3.7224989469863e-43	0.193689	0.439	0.377	1.43468831915799e-38	3	GRCh38-ZBTB1
IKZF3.3	3.76240563058756e-43	0.70525	0.061	0.036	1.45006875408475e-38	3	GRCh38-IKZF3
DANCR.3	3.97807468638755e-43	0.20145	0.621	0.571	1.53318976488063e-38	3	GRCh38-DANCR
RNF212B.3	4.0708375678687e-43	0.735679	0.055	0.031	1.56894150703227e-38	3	GRCh38-RNF212B
REXO2.3	4.20776642774055e-43	0.178766	0.26	0.214	1.62171525891548e-38	3	GRCh38-REXO2
EXPH5.2	4.21958514490217e-43	0.195209	0.207	0.165	1.62627031069675e-38	3	GRCh38-EXPH5
PPP1R3D.3	4.28369007146155e-43	0.367615	0.147	0.108	1.650976990442e-38	3	GRCh38-PPP1R3D
DIMT1.3	4.3741076753393e-43	0.21282	0.235	0.189	1.68582483915252e-38	3	GRCh38-DIMT1
FBXO27.3	4.37570540153829e-43	0.327843	0.164	0.123	1.68644061880687e-38	3	GRCh38-FBXO27
DALRD3.3	4.40748305946202e-43	0.178254	0.363	0.306	1.69868804594726e-38	3	GRCh38-DALRD3
CNP.3	4.48158057983041e-43	0.32481	0.168	0.127	1.72724597127244e-38	3	GRCh38-CNP
PLEKHB2.3	4.7489023904374e-43	0.205216	0.386	0.327	1.83027447029848e-38	3	GRCh38-PLEKHB2
LINC02666.3	4.83519375917787e-43	0.552129	0.105	0.07	1.86353202672474e-38	3	GRCh38-LINC02666
ZFYVE26.3	4.93049800326465e-43	0.417558	0.144	0.104	1.90026323543823e-38	3	GRCh38-ZFYVE26
E2F5.3	5.06762096714933e-43	0.176135	0.25	0.205	1.95311179694902e-38	3	GRCh38-E2F5
SMARCAD1.3	5.33401992239182e-43	0.194218	0.402	0.342	2.05578461828903e-38	3	GRCh38-SMARCAD1
ANKS1A.2	5.43353217926717e-43	0.23109	0.518	0.463	2.09413763721136e-38	3	GRCh38-ANKS1A
AC004951.1.3	5.52263303829055e-43	0.44314	0.12	0.084	2.12847799928756e-38	3	GRCh38-AC004951.1
MIR924HG.3	5.58690228769276e-43	0.204872	0.231	0.184	2.15324801069967e-38	3	GRCh38-MIR924HG
NR2C2.3	5.68793876000691e-43	0.195187	0.348	0.292	2.19218847749426e-38	3	GRCh38-NR2C2
POLH.3	5.93159259886942e-43	0.248404	0.203	0.159	2.28609510353026e-38	3	GRCh38-POLH
MIR9-3HG.3	6.3017317941158e-43	0.41259	0.126	0.089	2.42875045077017e-38	3	GRCh38-MIR9-3HG
PMF1.3	6.49174511981693e-43	0.268276	0.488	0.46	2.50198348662864e-38	3	GRCh38-PMF1
AP000593.4.3	6.71797774764507e-43	0.92515	0.049	0.026	2.58917580371989e-38	3	GRCh38-AP000593.4
CNDP2.3	6.736314194958e-43	0.240184	0.193	0.151	2.59624285387876e-38	3	GRCh38-CNDP2
SGMS1-AS1.3	6.82107874369689e-43	0.639428	0.073	0.045	2.62891195860822e-38	3	GRCh38-SGMS1-AS1
INTS14.3	6.94597735751256e-43	0.247685	0.221	0.175	2.67704913335892e-38	3	GRCh38-INTS14
AC141930.1.3	7.27382080436308e-43	-0.56845	0.164	0.176	2.80340327620958e-38	3	GRCh38-AC141930.1
YAE1.3	7.28016722518177e-43	0.188666	0.231	0.187	2.80584925025731e-38	3	GRCh38-YAE1
TENT5C.3	7.37133923307962e-43	0.206018	0.378	0.318	2.84098785382122e-38	3	GRCh38-TENT5C
EZH1.3	7.42411763914607e-43	0.295512	0.186	0.143	2.86132917930329e-38	3	GRCh38-EZH1
RGS12.3	7.68062988096988e-43	0.210334	0.256	0.208	2.9601915624246e-38	3	GRCh38-RGS12
SLX4.3	7.92136084280049e-43	0.362799	0.124	0.09	3.05297168242374e-38	3	GRCh38-SLX4
TBC1D10A.3	8.0649356666508e-43	0.215599	0.198	0.158	3.10830685528388e-38	3	GRCh38-TBC1D10A
WNT2B.2	8.17198542494295e-43	0.349837	0.149	0.109	3.14956490262726e-38	3	GRCh38-WNT2B
AC105052.4.3	8.32445262707453e-43	0.428096	0.151	0.11	3.20832728700079e-38	3	GRCh38-AC105052.4
B4GALT4-AS1.3	8.46530309471553e-43	0.526818	0.085	0.055	3.26261246573431e-38	3	GRCh38-B4GALT4-AS1
ZXDC.3	8.4881577112719e-43	0.189825	0.543	0.482	3.2714208635013e-38	3	GRCh38-ZXDC
PI4KA.3	8.65081137746776e-43	0.177114	0.648	0.594	3.33410921298985e-38	3	GRCh38-PI4KA
NT5DC1.3	8.74664246089136e-43	0.252362	0.161	0.124	3.37104347085214e-38	3	GRCh38-NT5DC1
AL121829.2.3	8.85427162007351e-43	0.635004	0.067	0.041	3.41252482509253e-38	3	GRCh38-AL121829.2
EGR2.3	9.23515251133233e-43	0.793057	0.057	0.033	3.55932012939259e-38	3	GRCh38-EGR2
RAP2B.3	9.27022155461335e-43	-0.395372	0.174	0.175	3.57283608936353e-38	3	GRCh38-RAP2B
PNPLA4.3	9.34327033272247e-43	0.208497	0.233	0.188	3.60098981893457e-38	3	GRCh38-PNPLA4
AL138760.1.3	9.47787849092628e-43	0.670694	0.062	0.037	3.6528691491879e-38	3	GRCh38-AL138760.1
AC007923.4.3	9.49696114522145e-43	0.340913	0.131	0.095	3.6602237949798e-38	3	GRCh38-AC007923.4
GABPA.3	9.65812162088702e-43	0.214612	0.202	0.16	3.72233665390606e-38	3	GRCh38-GABPA
SLC31A1.3	9.9011251610883e-43	0.16375	0.267	0.221	3.81599264833504e-38	3	GRCh38-SLC31A1
GTF3C5.3	9.92102450617625e-43	0.190946	0.219	0.177	3.82366205492539e-38	3	GRCh38-GTF3C5
DOC2A.3	1.00086480535696e-42	0.401477	0.115	0.081	3.85743304632627e-38	3	GRCh38-DOC2A
TFDP2.2	1.03493558498514e-42	0.169018	0.689	0.651	3.98874523809121e-38	3	GRCh38-TFDP2
PRPF38A.3	1.05724491175898e-42	0.231555	0.215	0.172	4.0747276144103e-38	3	GRCh38-PRPF38A
EYA3.3	1.0597382671513e-42	0.239291	0.36	0.301	4.08433725542782e-38	3	GRCh38-EYA3
AC139149.1.3	1.07339537292933e-42	0.742867	0.065	0.038	4.13697310680694e-38	3	GRCh38-AC139149.1
PCMT1.3	1.10022250416731e-42	-0.270606	0.542	0.583	4.24036755331122e-38	3	GRCh38-PCMT1
ZMIZ1.3	1.12905001003199e-42	0.204076	0.488	0.426	4.35147164366428e-38	3	GRCh38-ZMIZ1
ADPRHL2.3	1.14253324325401e-42	0.152234	0.261	0.217	4.40343737282528e-38	3	GRCh38-ADPRHL2
TMEM19.3	1.1917240863227e-42	0.180629	0.218	0.176	4.59302380109632e-38	3	GRCh38-TMEM19
ZMAT5.3	1.19200571333164e-42	0.175518	0.245	0.201	4.59410921975147e-38	3	GRCh38-ZMAT5
AL096803.2.3	1.19355432096389e-42	0.407632	0.114	0.08	4.60007770842692e-38	3	GRCh38-AL096803.2
RPGRIP1L.3	1.20529514905876e-42	0.258619	0.209	0.165	4.64532803398738e-38	3	GRCh38-RPGRIP1L
CCDC90B.3	1.21471256596545e-42	0.186956	0.214	0.173	4.68162370048745e-38	3	GRCh38-CCDC90B
RSAD1.3	1.28866434605584e-42	0.179159	0.224	0.182	4.9666412561338e-38	3	GRCh38-RSAD1
PRPF6.3	1.29123660978305e-42	0.169328	0.671	0.621	4.97655501776486e-38	3	GRCh38-PRPF6
DOCK6.3	1.29930400880101e-42	0.32555	0.145	0.108	5.00764758031996e-38	3	GRCh38-DOCK6
SLC39A9.3	1.36796597221717e-42	0.208184	0.417	0.356	5.27227765352218e-38	3	GRCh38-SLC39A9
MCM9.3	1.53163653205116e-42	0.464627	0.126	0.089	5.90308035817839e-38	3	GRCh38-MCM9
GASAL1.3	1.58279580356119e-42	0.625199	0.085	0.054	6.10025330650517e-38	3	GRCh38-GASAL1
OXSM.3	1.59486873857083e-42	0.126834	0.207	0.17	6.14678360532584e-38	3	GRCh38-OXSM
SAMHD1.3	1.61694988140083e-42	0.238395	0.197	0.155	6.23188653790694e-38	3	GRCh38-SAMHD1
PBX3.3	1.72846382123091e-42	0.294471	0.359	0.301	6.66167241340605e-38	3	GRCh38-PBX3
ZNF586.3	1.89914673119848e-42	0.22336	0.399	0.339	7.31950141671207e-38	3	GRCh38-ZNF586
CSNK2A2.3	1.93557740408905e-42	0.114766	0.256	0.216	7.4599088730996e-38	3	GRCh38-CSNK2A2
ACOT8.3	2.02173507856046e-42	0.252422	0.18	0.14	7.79196916627987e-38	3	GRCh38-ACOT8
ATG16L1.2	2.08241951278036e-42	0.184112	0.615	0.562	8.0258530442068e-38	3	GRCh38-ATG16L1
AC022966.2.3	2.11895980568838e-42	0.57434	0.077	0.049	8.1666829871036e-38	3	GRCh38-AC022966.2
FDX2.3	2.12852337972415e-42	0.228276	0.237	0.191	8.20354195779485e-38	3	GRCh38-FDX2
RABEP2.3	2.14941842508986e-42	0.133843	0.424	0.366	8.28407355213884e-38	3	GRCh38-RABEP2
CDKN2D.2	2.22397062437253e-42	-0.117065	0.206	0.186	8.57140518339418e-38	3	GRCh38-CDKN2D
THBS3.3	2.28114912948078e-42	0.369551	0.129	0.093	8.79177685993186e-38	3	GRCh38-THBS3
FAAP100.3	2.28863804890766e-42	0.251467	0.191	0.149	8.82063990429501e-38	3	GRCh38-FAAP100
AC100793.2.3	2.30838490174979e-42	0.652735	0.077	0.048	8.89674624983387e-38	3	GRCh38-AC100793.2
MBD1.3	2.40727357324857e-42	0.121481	0.222	0.185	9.27787307865732e-38	3	GRCh38-MBD1
NUFIP1.3	2.44249188809665e-42	0.249051	0.21	0.166	9.41360798591328e-38	3	GRCh38-NUFIP1
ABHD12B.3	2.47210516737588e-42	0.177648	0.258	0.212	9.52774052558337e-38	3	GRCh38-ABHD12B
SRCIN1.3	2.51963737734985e-42	0.42007	0.122	0.086	9.71093441604407e-38	3	GRCh38-SRCIN1
CCDC85C.3	2.52761962660718e-42	0.367125	0.143	0.105	9.74169880290673e-38	3	GRCh38-CCDC85C
ZSWIM8.3	2.58529060046719e-42	0.22358	0.228	0.184	9.9639685032606e-38	3	GRCh38-ZSWIM8
TRUB2.3	2.59996714490775e-42	0.200878	0.341	0.285	1.00205333731889e-37	3	GRCh38-TRUB2
DENND2D.3	2.61229990563572e-42	0.143056	0.235	0.194	1.00680650663106e-37	3	GRCh38-DENND2D
DDX19A.3	2.62177660475427e-42	0.404611	0.144	0.105	1.01045892123834e-37	3	GRCh38-DDX19A
AC008892.1.3	2.64560466266878e-42	0.452752	0.125	0.088	1.01964249303917e-37	3	GRCh38-AC008892.1
PDZD8.3	2.68087753231666e-42	0.233883	0.381	0.322	1.03323700973016e-37	3	GRCh38-PDZD8
XIAP.3	2.73046511977741e-42	0.203143	0.368	0.31	1.05234856181341e-37	3	GRCh38-XIAP
AL359636.2.3	2.73717031417287e-42	0.462604	0.112	0.077	1.05493281078537e-37	3	GRCh38-AL359636.2
SPEF1.3	2.79312171049862e-42	0.604276	0.064	0.039	1.07649703844327e-37	3	GRCh38-SPEF1
PARVA.3	2.81270761655141e-42	0.343579	0.186	0.141	1.08404564249508e-37	3	GRCh38-PARVA
TUBB8.3	2.82899568251027e-42	0.650159	0.067	0.04	1.09032322599628e-37	3	GRCh38-TUBB8
MAFA.3	2.83342968498369e-42	0.529007	0.08	0.051	1.09203213488956e-37	3	GRCh38-MAFA
TNXB.2	2.84314224641536e-42	0.750419	0.061	0.036	1.09577545319095e-37	3	GRCh38-TNXB
PAXBP1.3	2.87321883940299e-42	0.207312	0.369	0.31	1.10736727289431e-37	3	GRCh38-PAXBP1
LENG8-AS1.3	3.13580814983468e-42	0.487222	0.12	0.083	1.20857181902778e-37	3	GRCh38-LENG8-AS1
NF2.3	3.29343210244678e-42	0.352646	0.165	0.123	1.26932166660402e-37	3	GRCh38-NF2
RPL36A.2	3.31484307419693e-42	-0.130497	0.979	0.99	1.27757366922624e-37	3	GRCh38-RPL36A
TYW3.3	3.40517033282922e-42	0.190721	0.234	0.191	1.31238669797571e-37	3	GRCh38-TYW3
ZNF430.3	3.46748313075258e-42	0.222058	0.227	0.182	1.33640267342335e-37	3	GRCh38-ZNF430
WWC3.3	3.47012147693714e-42	0.342595	0.172	0.13	1.33741951842634e-37	3	GRCh38-WWC3
NUP42.3	3.48595365782163e-42	0.163284	0.375	0.319	1.34352139926103e-37	3	GRCh38-NUP42
NACC2.3	3.57783318385792e-42	0.355111	0.15	0.111	1.37893268739068e-37	3	GRCh38-NACC2
ATG16L2.3	3.66016743604356e-42	0.119722	0.236	0.196	1.41066513152555e-37	3	GRCh38-ATG16L2
FOSL1.3	3.74954429088121e-42	0.614595	0.075	0.047	1.44511186514853e-37	3	GRCh38-FOSL1
STAP2.3	3.76961140153761e-42	0.153729	0.271	0.226	1.45284593026661e-37	3	GRCh38-STAP2
SNTB2.3	3.86147415795378e-42	0.380591	0.153	0.113	1.48825075521697e-37	3	GRCh38-SNTB2
SLC45A4.3	3.94789060866108e-42	0.421945	0.127	0.09	1.52155651948407e-37	3	GRCh38-SLC45A4
TOR1A.3	4.28532485551785e-42	0.12673	0.264	0.221	1.65160705256513e-37	3	GRCh38-TOR1A
ESF1.2	4.34392893634213e-42	0.226478	0.492	0.435	1.67419365135562e-37	3	GRCh38-ESF1
UCK2.3	4.37550050557423e-42	0.295293	0.204	0.158	1.68636164985336e-37	3	GRCh38-UCK2
THOC6.3	4.4001890618458e-42	0.237844	0.219	0.174	1.69587686632599e-37	3	GRCh38-THOC6
AC120498.4.3	4.40699213681386e-42	0.439717	0.143	0.103	1.69849883944943e-37	3	GRCh38-AC120498.4
SSUH2.3	4.4101724172631e-42	0.794322	0.057	0.033	1.69972455133737e-37	3	GRCh38-SSUH2
MGAT2.3	4.43295075576544e-42	0.20527	0.202	0.161	1.70850355077956e-37	3	GRCh38-MGAT2
NIPA2.3	4.44681711103709e-42	0.25285	0.211	0.167	1.7138477827648e-37	3	GRCh38-NIPA2
BLOC1S1.2	5.0283001698665e-42	-0.179131	0.683	0.738	1.93795716846825e-37	3	GRCh38-BLOC1S1
ZNF587.3	5.05687469591183e-42	0.220373	0.23	0.185	1.94897007655138e-37	3	GRCh38-ZNF587
SLC15A2.3	5.20161028068191e-42	0.339485	0.138	0.102	2.00475261827761e-37	3	GRCh38-SLC15A2
FAR2.3	5.23270514769816e-42	0.428329	0.133	0.095	2.01673689097435e-37	3	GRCh38-FAR2
AC020611.2.2	5.28819833808339e-42	0.498488	0.097	0.065	2.03812452148072e-37	3	GRCh38-AC020611.2
KIF11.3	5.47612718874627e-42	-0.463467	0.129	0.136	2.1105541798147e-37	3	GRCh38-KIF11
PPP6R1.3	5.52169735138247e-42	0.182894	0.231	0.188	2.12811737619632e-37	3	GRCh38-PPP6R1
AC006141.1.3	6.13395780965554e-42	0.335775	0.164	0.123	2.36408867941934e-37	3	GRCh38-AC006141.1
TIGAR.3	6.18015406114836e-42	0.306769	0.178	0.136	2.38189317670719e-37	3	GRCh38-TIGAR
CEP290.3	6.38259143944024e-42	0.135072	0.734	0.728	2.45991456667466e-37	3	GRCh38-CEP290
HELQ.3	6.51167629367407e-42	0.246087	0.199	0.157	2.50966516034492e-37	3	GRCh38-HELQ
ANAPC4.3	6.83363076950253e-42	0.316643	0.178	0.136	2.63374963487397e-37	3	GRCh38-ANAPC4
FLYWCH1.3	6.87893064134137e-42	0.27935	0.159	0.122	2.65120865847938e-37	3	GRCh38-FLYWCH1
C8orf37.3	6.92335940886686e-42	0.396804	0.147	0.107	2.66833194977138e-37	3	GRCh38-C8orf37
LINC01031.3	6.93423821311431e-42	0.475534	0.103	0.071	2.67252474971638e-37	3	GRCh38-LINC01031
GTF2A2.3	6.95759539650161e-42	-0.147432	0.683	0.739	2.68152684176569e-37	3	GRCh38-GTF2A2
KPNA1.3	6.98403280519338e-42	0.185732	0.615	0.563	2.69171608344958e-37	3	GRCh38-KPNA1
ABCB6.3	7.07409028491362e-42	0.230282	0.178	0.139	2.72642513670856e-37	3	GRCh38-ABCB6
REST.3	7.07860890132157e-42	0.198895	0.449	0.387	2.72816665665835e-37	3	GRCh38-REST
EXOSC9.3	7.11094623076183e-42	0.180644	0.224	0.182	2.74062978679792e-37	3	GRCh38-EXOSC9
CCDC50.3	7.38593433911184e-42	0.282191	0.167	0.128	2.8466129536371e-37	3	GRCh38-CCDC50
AC109322.2.3	7.53765736434267e-42	0.686129	0.071	0.044	2.90508852479131e-37	3	GRCh38-AC109322.2
AC009690.2.2	8.52590211116015e-42	0.617953	0.076	0.047	3.28596793266223e-37	3	GRCh38-AC009690.2
H1F0.2	8.7355306197498e-42	0.131628	0.726	0.721	3.36676085615777e-37	3	GRCh38-H1F0
PRC1-AS1.3	8.78036317699709e-42	0.527278	0.092	0.06	3.38403977204645e-37	3	GRCh38-PRC1-AS1
BICDL2.2	8.8062195926001e-42	0.165494	0.364	0.309	3.394005093184e-37	3	GRCh38-BICDL2
MRRF.3	8.96875831307486e-42	0.196739	0.371	0.314	3.45664914144218e-37	3	GRCh38-MRRF
ZDHHC18.3	9.0331051203115e-42	0.371507	0.151	0.111	3.48144904441926e-37	3	GRCh38-ZDHHC18
PLPPR2.3	9.44499501213566e-42	0.228031	0.193	0.152	3.64019552762721e-37	3	GRCh38-PLPPR2
AL391001.1.3	9.45977785597318e-42	0.547593	0.062	0.038	3.64589298347062e-37	3	GRCh38-AL391001.1
RNF139-AS1.3	9.5753763946412e-42	0.179435	0.246	0.2	3.69044581625867e-37	3	GRCh38-RNF139-AS1
TYSND1.3	9.68795222429633e-42	0.275951	0.176	0.136	3.73383366676605e-37	3	GRCh38-TYSND1
AC118549.1.3	9.70656294493398e-42	0.241157	0.4	0.341	3.741006424607e-37	3	GRCh38-AC118549.1
SPTY2D1OS.3	9.87715245514118e-42	0.347696	0.154	0.114	3.80675332773596e-37	3	GRCh38-SPTY2D1OS
AC087500.1.3	9.92704348239697e-42	0.416143	0.116	0.082	3.82598182855062e-37	3	GRCh38-AC087500.1
GCNT1.3	1.04821075888378e-41	0.325988	0.138	0.102	4.03990908581396e-37	3	GRCh38-GCNT1
JAG1.3	1.06040254337491e-41	0.537598	0.084	0.055	4.08689744242125e-37	3	GRCh38-JAG1
VRK1.3	1.07774504644131e-41	0.226575	0.239	0.193	4.15373718348944e-37	3	GRCh38-VRK1
LYSMD3.3	1.0792870048499e-41	0.169595	0.213	0.173	4.15968004539198e-37	3	GRCh38-LYSMD3
TXNDC11.3	1.0946234611096e-41	0.221519	0.344	0.287	4.21878828146253e-37	3	GRCh38-TXNDC11
CRK.3	1.11912674823204e-41	0.174264	0.335	0.282	4.31322640036109e-37	3	GRCh38-CRK
ZNF486.3	1.1200971942899e-41	0.543962	0.094	0.062	4.31696659651272e-37	3	GRCh38-ZNF486
BCL2L1.3	1.12282044695031e-41	0.191744	0.36	0.303	4.32746228459119e-37	3	GRCh38-BCL2L1
KIAA1109.2	1.12873215301263e-41	0.201677	0.571	0.519	4.35024659092598e-37	3	GRCh38-KIAA1109
TOPORS.3	1.16834185458051e-41	0.233902	0.202	0.16	4.50290634173873e-37	3	GRCh38-TOPORS
LINC02803.3	1.20511925583833e-41	0.46575	0.101	0.069	4.6446501239265e-37	3	GRCh38-LINC02803
AKNA.3	1.20697772744482e-41	0.572934	0.102	0.068	4.65181285934507e-37	3	GRCh38-AKNA
GDI2.3	1.3051674433014e-41	-0.108803	0.768	0.817	5.03024584322791e-37	3	GRCh38-GDI2
NOM1.3	1.43379930795631e-41	0.269283	0.208	0.163	5.5260059127944e-37	3	GRCh38-NOM1
SCAMP2.3	1.43741416911178e-41	0.205303	0.365	0.308	5.5399379491737e-37	3	GRCh38-SCAMP2
AC100810.1.3	1.44475505123767e-41	0.29906	0.168	0.128	5.56823044297509e-37	3	GRCh38-AC100810.1
AL357568.2.3	1.5075716802653e-41	0.546716	0.1	0.067	5.81033201291048e-37	3	GRCh38-AL357568.2
KLC2.3	1.59224724703325e-41	0.244432	0.182	0.143	6.13668011479085e-37	3	GRCh38-KLC2
XPO4.3	1.61900645088144e-41	0.218841	0.423	0.363	6.23981276234215e-37	3	GRCh38-XPO4
SAMD15.3	1.69378269047612e-41	0.544291	0.095	0.063	6.52800786736401e-37	3	GRCh38-SAMD15
ZBTB4.3	1.7421452944969e-41	0.269431	0.193	0.151	6.71440217952051e-37	3	GRCh38-ZBTB4
JPH1.3	1.75873168858648e-41	0.164037	0.195	0.154	6.77832780098115e-37	3	GRCh38-JPH1
RUFY2.3	1.7696803773288e-41	0.184605	0.333	0.28	6.82052514226292e-37	3	GRCh38-RUFY2
MCEE.3	1.77464065259952e-41	0.13432	0.233	0.193	6.8396425391838e-37	3	GRCh38-MCEE
ACSS1.3	1.77600741934078e-41	0.101061	0.176	0.144	6.84491019488131e-37	3	GRCh38-ACSS1
AC048382.5.3	1.78598248193512e-41	0.454647	0.107	0.074	6.88335508362613e-37	3	GRCh38-AC048382.5
PCNX3.3	1.78954163462338e-41	0.264163	0.211	0.166	6.89707241400196e-37	3	GRCh38-PCNX3
C9orf72.3	1.87072141916875e-41	0.350577	0.158	0.118	7.20994742161827e-37	3	GRCh38-C9orf72
EPB41L1.2	1.92188576671834e-41	0.229083	0.496	0.442	7.40713993350916e-37	3	GRCh38-EPB41L1
UBN2.3	1.93270339066219e-41	0.207116	0.417	0.357	7.44883213795115e-37	3	GRCh38-UBN2
TPRA1.3	1.96079917171596e-41	0.26127	0.19	0.148	7.55711608771048e-37	3	GRCh38-TPRA1
COX10-AS1.3	2.03862499221259e-41	0.289013	0.196	0.151	7.85706458248655e-37	3	GRCh38-COX10-AS1
CCZ1.3	2.07477773570386e-41	0.15154	0.324	0.274	7.99640087117626e-37	3	GRCh38-CCZ1
ASXL2.2	2.07508046896618e-41	0.182682	0.613	0.559	7.99756763544254e-37	3	GRCh38-ASXL2
LSM6.3	2.18586778206599e-41	-0.301686	0.211	0.222	8.42455301886052e-37	3	GRCh38-LSM6
NCOA6.3	2.18624149052178e-41	0.219797	0.423	0.362	8.42599332861999e-37	3	GRCh38-NCOA6
HDAC11.3	2.24021485504025e-41	0.190394	0.23	0.187	8.63401207281062e-37	3	GRCh38-HDAC11
CLK2.3	2.27546325068484e-41	0.309666	0.145	0.108	8.76986291446445e-37	3	GRCh38-CLK2
KMT2B.3	2.27673641134077e-41	0.194628	0.361	0.305	8.77476980294847e-37	3	GRCh38-KMT2B
CPB1.3	2.28769784636282e-41	-3.23462	0.048	0.057	8.81701626966695e-37	3	GRCh38-CPB1
RAB11FIP3.3	2.29398312630626e-41	0.209103	0.49	0.43	8.84124036709695e-37	3	GRCh38-RAB11FIP3
INPP5K.3	2.29968161710042e-41	0.339771	0.136	0.101	8.86320292046673e-37	3	GRCh38-INPP5K
FAHD1.3	2.35527683338379e-41	0.195955	0.233	0.19	9.07747244354446e-37	3	GRCh38-FAHD1
B3GALT4.3	2.46612665122446e-41	0.357659	0.156	0.116	9.50469872648418e-37	3	GRCh38-B3GALT4
ZFAND2B.3	2.46630062500724e-41	0.110134	0.209	0.175	9.50536923884042e-37	3	GRCh38-ZFAND2B
LINC02211.3	2.47458971325061e-41	0.282463	0.351	0.295	9.53731621383918e-37	3	GRCh38-LINC02211
C20orf27.3	2.49719640307145e-41	0.2333	0.45	0.392	9.62444465707768e-37	3	GRCh38-C20orf27
RIT1.3	2.53243151361e-41	0.174228	0.224	0.183	9.7602442966043e-37	3	GRCh38-RIT1
ZNF662.3	2.54931337894696e-41	0.442457	0.118	0.083	9.82530869379947e-37	3	GRCh38-ZNF662
XPO7.3	2.67582655889268e-41	0.298148	0.206	0.161	1.03129031406283e-36	3	GRCh38-XPO7
ZBED4.3	2.74582459812956e-41	0.298616	0.194	0.15	1.05826825836511e-36	3	GRCh38-ZBED4
RBM4B.3	2.8442354195621e-41	0.176384	0.188	0.152	1.09619677305343e-36	3	GRCh38-RBM4B
PPP1R12A-AS1.3	2.92272781874579e-41	0.450769	0.112	0.078	1.12644852862281e-36	3	GRCh38-PPP1R12A-AS1
MED24.3	2.97052697647014e-41	0.167457	0.206	0.168	1.14487080200136e-36	3	GRCh38-MED24
HLA-DQB1.3	3.09821609860067e-41	-3.94782	0.001	0.011	1.19408346656168e-36	3	GRCh38-HLA-DQB1
ICK.3	3.13639093904816e-41	0.125016	0.304	0.259	1.20879643181855e-36	3	GRCh38-ICK
MPI.3	3.14276482899581e-41	0.299872	0.165	0.126	1.21125299274327e-36	3	GRCh38-MPI
USP42.3	3.25801870886821e-41	0.198379	0.397	0.338	1.2556729905849e-36	3	GRCh38-USP42
AC130650.1.3	3.26132674245552e-41	0.638854	0.071	0.044	1.25694793980978e-36	3	GRCh38-AC130650.1
RASSF8-AS1.3	3.31295114023701e-41	0.500002	0.11	0.076	1.27684449895875e-36	3	GRCh38-RASSF8-AS1
BCAT2.3	3.31520452889171e-41	0.228367	0.208	0.166	1.27771297748015e-36	3	GRCh38-BCAT2
ANKRD22.3	3.35226780018637e-41	0.329862	0.191	0.147	1.29199753286983e-36	3	GRCh38-ANKRD22
DNASE1L1.3	3.40545648946747e-41	0.206232	0.192	0.153	1.31249698560566e-36	3	GRCh38-DNASE1L1
TSHZ1.3	3.42310829778822e-41	0.354575	0.168	0.127	1.31930016905056e-36	3	GRCh38-TSHZ1
RAD51AP1.3	3.42353359978032e-41	-0.216495	0.173	0.163	1.31946408469133e-36	3	GRCh38-RAD51AP1
MTMR7.3	3.44432563165479e-41	0.461438	0.115	0.08	1.32747754169607e-36	3	GRCh38-MTMR7
MID1.3	3.61360853041321e-41	0.48404	0.123	0.087	1.39272086370656e-36	3	GRCh38-MID1
NDST1-AS1.3	3.69401448511723e-41	0.51743	0.086	0.057	1.42371012270903e-36	3	GRCh38-NDST1-AS1
PPP1R16A.3	3.84771890795069e-41	0.232097	0.199	0.158	1.48294934431328e-36	3	GRCh38-PPP1R16A
AC245407.2.3	3.86772815164262e-41	0.335921	0.122	0.089	1.49066110692458e-36	3	GRCh38-AC245407.2
AC010336.8.3	3.95929930372905e-41	0.493555	0.089	0.059	1.52595354465021e-36	3	GRCh38-AC010336.8
NCBP1.3	4.08351124237301e-41	0.267011	0.204	0.16	1.57382606792298e-36	3	GRCh38-NCBP1
C1orf56.3	4.10778934632931e-41	0.124259	0.216	0.179	1.58318309196878e-36	3	GRCh38-C1orf56
POU6F2-AS2.3	4.13762856125503e-41	0.416237	0.113	0.08	1.5946834237933e-36	3	GRCh38-POU6F2-AS2
AC073210.3.3	4.78032267689453e-41	0.230723	0.183	0.143	1.84238416290192e-36	3	GRCh38-AC073210.3
YIF1B.3	4.86547935285484e-41	0.14458	0.269	0.225	1.87520439738378e-36	3	GRCh38-YIF1B
AL133453.1.2	5.01270144331787e-41	-0.506593	0.154	0.165	1.93194526326914e-36	3	GRCh38-AL133453.1
COL5A2.3	5.02734124890214e-41	0.41267	0.125	0.089	1.93758759073938e-36	3	GRCh38-COL5A2
MAML1.3	5.03888817401062e-41	0.358946	0.123	0.089	1.94203789114543e-36	3	GRCh38-MAML1
ABHD10.3	5.03985376609062e-41	0.119053	0.243	0.204	1.94241003998898e-36	3	GRCh38-ABHD10
TRIL.3	5.13313432700748e-41	0.272693	0.194	0.151	1.97836130097195e-36	3	GRCh38-TRIL
ABCB8.3	5.14203288394339e-41	0.199617	0.24	0.195	1.98179089380062e-36	3	GRCh38-ABCB8
CDS1.3	5.57121417895282e-41	0.229846	0.532	0.482	2.14720165671021e-36	3	GRCh38-CDS1
FBXW4.3	5.63351592805751e-41	0.204159	0.406	0.347	2.17121337383265e-36	3	GRCh38-FBXW4
SLFNL1-AS1.3	5.64750805260375e-41	0.624025	0.077	0.048	2.17660607855401e-36	3	GRCh38-SLFNL1-AS1
RFTN1.3	5.65222279934462e-41	0.855592	0.048	0.026	2.17842318909541e-36	3	GRCh38-RFTN1
DPP3.3	5.65460488393119e-41	0.207259	0.216	0.173	2.17934126831592e-36	3	GRCh38-DPP3
G3BP1.3	5.70667479903767e-41	0.222882	0.473	0.414	2.19940953429711e-36	3	GRCh38-G3BP1
RBM12B.3	5.76176938008975e-41	0.19194	0.572	0.516	2.22064353678039e-36	3	GRCh38-RBM12B
CEP164.3	5.79869212764886e-41	0.320329	0.192	0.148	2.23487393291715e-36	3	GRCh38-CEP164
TCF3.3	5.80153309299787e-41	0.109654	0.237	0.2	2.23596886937231e-36	3	GRCh38-TCF3
ABCC5-AS1.3	5.84279702926756e-41	0.854718	0.044	0.024	2.25187240305001e-36	3	GRCh38-ABCC5-AS1
DSE.3	5.8650865199299e-41	0.588592	0.075	0.048	2.26046299564618e-36	3	GRCh38-DSE
SYVN1.3	6.20128490257795e-41	0.131008	0.227	0.188	2.39003721430257e-36	3	GRCh38-SYVN1
SPIRE1.2	6.22425957886712e-41	0.178206	0.489	0.429	2.39889188429118e-36	3	GRCh38-SPIRE1
MRPL44.3	6.25964965464235e-41	0.142164	0.265	0.223	2.41253157339571e-36	3	GRCh38-MRPL44
LINC02620.3	6.27266100572452e-41	0.821156	0.053	0.029	2.41754627821629e-36	3	GRCh38-LINC02620
CDK19.2	6.39367592653035e-41	0.161462	0.221	0.179	2.46418663884406e-36	3	GRCh38-CDK19
QDPR.3	6.54295129834111e-41	0.495198	0.089	0.059	2.52171885989365e-36	3	GRCh38-QDPR
TP53.3	6.69807755383454e-41	0.213345	0.21	0.168	2.58150607002337e-36	3	GRCh38-TP53
SUCLG2.3	6.76809625377627e-41	0.195326	0.44	0.38	2.60849197716791e-36	3	GRCh38-SUCLG2
KLC1.3	6.81200569226316e-41	0.172106	0.356	0.302	2.62541511385514e-36	3	GRCh38-KLC1
MAP2K7.3	6.83915206983237e-41	0.214929	0.203	0.163	2.63587759923409e-36	3	GRCh38-MAP2K7
OGFR.3	7.0573504505754e-41	0.214102	0.198	0.158	2.71997343715627e-36	3	GRCh38-OGFR
ASCL2.3	7.15422362631068e-41	0.541696	0.088	0.058	2.7573093278164e-36	3	GRCh38-ASCL2
FOPNL.3	7.27290920383179e-41	0.109345	0.252	0.213	2.80305193624881e-36	3	GRCh38-FOPNL
PHKB.3	7.35623137267804e-41	0.213776	0.363	0.306	2.83516513334384e-36	3	GRCh38-PHKB
PTGDS.3	7.93852959998476e-41	0.179937	0.255	0.21	3.05958869313013e-36	3	GRCh38-PTGDS
UBE2D2.3	7.95560388972697e-41	-0.173564	0.654	0.71	3.06616929513967e-36	3	GRCh38-UBE2D2
ACTB.3	7.97804707377557e-41	-0.133183	0.986	0.993	3.07481912270384e-36	3	GRCh38-ACTB
EDRF1.3	8.03679304119809e-41	0.212114	0.555	0.5	3.09746040600816e-36	3	GRCh38-EDRF1
NAPA.3	8.04028249244071e-41	0.174979	0.647	0.598	3.09880527541157e-36	3	GRCh38-NAPA
TRIM59.3	8.30574920059754e-41	0.107801	0.151	0.121	3.2011187994023e-36	3	GRCh38-TRIM59
B4GALT4.3	8.5000824273246e-41	0.19273	0.435	0.375	3.27601676831518e-36	3	GRCh38-B4GALT4
CDR2L.3	8.61291547885875e-41	0.361175	0.139	0.102	3.31950375470695e-36	3	GRCh38-CDR2L
BAZ1A.3	8.70696369555108e-41	0.123873	0.741	0.737	3.35575087790234e-36	3	GRCh38-BAZ1A
AC106795.3.3	8.73067504809362e-41	0.576666	0.092	0.061	3.36488947028576e-36	3	GRCh38-AC106795.3
RNF223.3	8.92415206558562e-41	0.292288	0.14	0.104	3.43945744759735e-36	3	GRCh38-RNF223
TAX1BP3.3	9.17085950777988e-41	0.201654	0.168	0.133	3.53454096289344e-36	3	GRCh38-TAX1BP3
DAPK2.3	9.19185618849908e-41	-0.156727	0.245	0.22	3.54263329360943e-36	3	GRCh38-DAPK2
SLC19A2.3	9.21576642095638e-41	0.246938	0.428	0.369	3.5518485363008e-36	3	GRCh38-SLC19A2
EVA1B.3	9.32637505471855e-41	-0.577437	0.149	0.167	3.59447820983908e-36	3	GRCh38-EVA1B
SEC24A.3	9.32877502738759e-41	0.181856	0.259	0.213	3.59540318330545e-36	3	GRCh38-SEC24A
TMEM127.3	9.36739460859414e-41	0.31848	0.172	0.131	3.61028755609827e-36	3	GRCh38-TMEM127
PRRG2.3	9.47065577284434e-41	0.308073	0.187	0.144	3.65008544141194e-36	3	GRCh38-PRRG2
SLC25A40.3	9.8693756861946e-41	0.212494	0.211	0.169	3.80375608321626e-36	3	GRCh38-SLC25A40
NIBAN1.2	9.9670033674569e-41	0.205966	0.588	0.541	3.84138276785156e-36	3	GRCh38-NIBAN1
AC026471.1.3	1.01178411309752e-40	0.468111	0.111	0.077	3.89951715028917e-36	3	GRCh38-AC026471.1
DIAPH2.3	1.01236190236394e-40	0.228939	0.307	0.253	3.90174400790087e-36	3	GRCh38-DIAPH2
LPIN2.3	1.01554034416178e-40	0.278419	0.227	0.18	3.9139940404339e-36	3	GRCh38-LPIN2
ORC2.3	1.02061184789939e-40	0.218446	0.415	0.355	3.93354012298902e-36	3	GRCh38-ORC2
RARA-AS1.3	1.03426830283941e-40	0.68572	0.056	0.033	3.98617346597337e-36	3	GRCh38-RARA-AS1
CDC42BPA.2	1.03653169073388e-40	0.18375	0.633	0.585	3.99489678925743e-36	3	GRCh38-CDC42BPA
PTAR1.3	1.04170181702242e-40	0.26231	0.174	0.135	4.0148229729861e-36	3	GRCh38-PTAR1
CCDC149.3	1.05878726315005e-40	0.342268	0.19	0.146	4.08067199090662e-36	3	GRCh38-CCDC149
ANKRD39.3	1.09639425890107e-40	0.231562	0.208	0.166	4.22561311323062e-36	3	GRCh38-ANKRD39
LATS2.3	1.10740583357096e-40	0.319943	0.186	0.142	4.26805282316583e-36	3	GRCh38-LATS2
NAT14.3	1.11629531167938e-40	0.255099	0.18	0.141	4.30231376074349e-36	3	GRCh38-NAT14
ORC5.3	1.1165031528688e-40	0.301578	0.193	0.149	4.30311480147164e-36	3	GRCh38-ORC5
ZNF790.3	1.20942907053781e-40	0.419354	0.116	0.082	4.66126058075976e-36	3	GRCh38-ZNF790
LINC01504.3	1.21286280301397e-40	0.49193	0.083	0.054	4.67449452909615e-36	3	GRCh38-LINC01504
GPR89B.3	1.23792678533935e-40	0.362159	0.147	0.109	4.77109362337637e-36	3	GRCh38-GPR89B
DCTN5.3	1.2469023542067e-40	0.208724	0.209	0.168	4.80568636334803e-36	3	GRCh38-DCTN5
POFUT1.3	1.28858227839108e-40	0.31337	0.176	0.135	4.96632495914706e-36	3	GRCh38-POFUT1
POGZ.3	1.37401780954279e-40	0.176372	0.643	0.592	5.29560203975888e-36	3	GRCh38-POGZ
SIN3A.3	1.46079881316808e-40	0.208257	0.378	0.321	5.6300647058311e-36	3	GRCh38-SIN3A
LETM1.3	1.47650607465547e-40	0.146203	0.338	0.287	5.69060206232965e-36	3	GRCh38-LETM1
IKBIP.3	1.49859406419315e-40	-0.203219	0.253	0.247	5.77573138280681e-36	3	GRCh38-IKBIP
MEGF8.3	1.51821671470494e-40	0.386586	0.136	0.099	5.85135904014432e-36	3	GRCh38-MEGF8
DRC3.3	1.53405050836086e-40	0.379244	0.137	0.1	5.91238406427359e-36	3	GRCh38-DRC3
GPR160.3	1.53572704141235e-40	0.233971	0.382	0.324	5.91884559030734e-36	3	GRCh38-GPR160
CXXC4-AS1.3	1.55751095650328e-40	0.608272	0.076	0.048	6.00280297745929e-36	3	GRCh38-CXXC4-AS1
PRKAA1.3	1.61730372116208e-40	0.218807	0.228	0.184	6.23325027173076e-36	3	GRCh38-PRKAA1
CIPC.3	1.61851204962458e-40	0.312066	0.156	0.118	6.23790729045808e-36	3	GRCh38-CIPC
GUCY1A1.3	1.62940634125591e-40	0.167102	0.195	0.157	6.2798949798344e-36	3	GRCh38-GUCY1A1
CBY1.3	1.64472793761298e-40	0.129135	0.244	0.204	6.33894594435419e-36	3	GRCh38-CBY1
UBR7.3	1.72761503151717e-40	0.11753	0.237	0.199	6.65840109297033e-36	3	GRCh38-UBR7
CELSR1.3	1.75765084618925e-40	0.171892	0.643	0.596	6.77416212629801e-36	3	GRCh38-CELSR1
HLA-DMA.3	1.79671524462491e-40	0.28239	0.199	0.155	6.92472022430886e-36	3	GRCh38-HLA-DMA
LSM14B.3	1.83978025128992e-40	0.124581	0.226	0.189	7.09069706649646e-36	3	GRCh38-LSM14B
TFIP11.3	1.90254499903462e-40	0.324711	0.159	0.12	7.33259868077934e-36	3	GRCh38-TFIP11
ZNF518B.3	1.90399823241224e-40	0.256338	0.192	0.151	7.33819958754003e-36	3	GRCh38-ZNF518B
UBA3.3	2.06846861929124e-40	0.178706	0.221	0.181	7.97208490561038e-36	3	GRCh38-UBA3
S100P.2	2.0890333773174e-40	-0.178891	0.142	0.117	8.05134353951898e-36	3	GRCh38-S100P
TPP1.3	2.10722774930924e-40	0.175114	0.207	0.169	8.12146646861276e-36	3	GRCh38-TPP1
AL157756.1.3	2.11829676612248e-40	0.427116	0.086	0.058	8.16412756631267e-36	3	GRCh38-AL157756.1
CERS4.3	2.18238412979839e-40	0.143345	0.425	0.368	8.41112667465596e-36	3	GRCh38-CERS4
URGCP.3	2.19610746823719e-40	0.209384	0.524	0.471	8.46401779333297e-36	3	GRCh38-URGCP
ADRB2.3	2.25969537736799e-40	0.720103	0.044	0.024	8.70909195391399e-36	3	GRCh38-ADRB2
POTEE.3	2.33381158726188e-40	0.644659	0.072	0.044	8.994743238466e-36	3	GRCh38-POTEE
TRAM2-AS1.3	2.3469918406338e-40	0.340635	0.149	0.112	9.04554125298674e-36	3	GRCh38-TRAM2-AS1
STXBP2.3	2.42464397539857e-40	0.108314	0.328	0.282	9.34482034558363e-36	3	GRCh38-STXBP2
U2AF1L4.3	2.44557940565727e-40	0.117905	0.191	0.158	9.42550758734368e-36	3	GRCh38-U2AF1L4
KIZ-AS1.2	2.46857444954521e-40	0.257758	0.08	0.057	9.51413278599218e-36	3	GRCh38-KIZ-AS1
SETX.3	2.52929905425936e-40	0.173982	0.607	0.551	9.748171485021e-36	3	GRCh38-SETX
TGFB3.3	2.67812099191894e-40	0.414798	0.1	0.07	1.03217461149548e-35	3	GRCh38-TGFB3
PRR14L.3	2.68744813820222e-40	0.200744	0.405	0.346	1.03576938694452e-35	3	GRCh38-PRR14L
TNNC2.3	2.68853896886491e-40	0.492126	0.089	0.059	1.03618980399022e-35	3	GRCh38-TNNC2
CCDC59.1	2.75379871350793e-40	-0.253712	0.66	0.708	1.06134156217309e-35	3	GRCh38-CCDC59
NR1H3.3	2.78351351347666e-40	0.388112	0.142	0.104	1.07279394322904e-35	3	GRCh38-NR1H3
VPS9D1.3	2.99828588540429e-40	0.40482	0.121	0.087	1.15556936309367e-35	3	GRCh38-VPS9D1
MRPL18.3	3.03107215497216e-40	-0.266048	0.487	0.54	1.16820551924782e-35	3	GRCh38-MRPL18
CKS2.2	3.04739290863745e-40	-0.293341	0.597	0.651	1.17449570091796e-35	3	GRCh38-CKS2
GIGYF2.2	3.05977210647337e-40	0.14376	0.722	0.713	1.1792667675559e-35	3	GRCh38-GIGYF2
ZNF710-AS1.3	3.09764336687786e-40	0.370283	0.098	0.069	1.1938627300284e-35	3	GRCh38-ZNF710-AS1
RNF6.3	3.16657223903872e-40	0.182759	0.219	0.179	1.22042860664791e-35	3	GRCh38-RNF6
AC064807.1.3	3.27163734058772e-40	0.370816	0.132	0.096	1.26092174743591e-35	3	GRCh38-AC064807.1
AC012485.3.3	3.27196135230587e-40	0.674856	0.067	0.04	1.26104662479221e-35	3	GRCh38-AC012485.3
LINC01003.3	3.275151672846e-40	0.406802	0.102	0.071	1.26227620623158e-35	3	GRCh38-LINC01003
TFRC.3	3.28886409428891e-40	0.174328	0.399	0.341	1.26756111057989e-35	3	GRCh38-TFRC
AC007009.1.3	3.54012157545921e-40	0.301809	0.147	0.111	1.36439825639773e-35	3	GRCh38-AC007009.1
ERV3-1.3	3.72403488338822e-40	0.235032	0.196	0.155	1.43528028440666e-35	3	GRCh38-ERV3-1
ZNF532.3	3.87011461971761e-40	0.363795	0.135	0.099	1.49158087558536e-35	3	GRCh38-ZNF532
MDM1.3	4.01116949581656e-40	0.125358	0.201	0.166	1.54594483538266e-35	3	GRCh38-MDM1
ARID3B.3	4.12923757120694e-40	0.395786	0.125	0.09	1.59144945231887e-35	3	GRCh38-ARID3B
PARTICL.3	4.22210769748089e-40	0.496444	0.073	0.047	1.62724252768611e-35	3	GRCh38-PARTICL
TENT4B.3	4.24784294249023e-40	0.227487	0.192	0.151	1.63716114846516e-35	3	GRCh38-TENT4B
CNNM2.2	4.25589419171019e-40	0.23911	0.359	0.302	1.64026418042703e-35	3	GRCh38-CNNM2
C1orf53.3	4.31842354059829e-40	0.237728	0.171	0.134	1.66436361678199e-35	3	GRCh38-C1orf53
C1GALT1.2	4.47654415120187e-40	0.194796	0.349	0.294	1.72530488131471e-35	3	GRCh38-C1GALT1
ZNF785.3	4.67148528332819e-40	0.346677	0.139	0.103	1.80043714304752e-35	3	GRCh38-ZNF785
REC8.2	4.85656176280373e-40	0.706322	0.044	0.024	1.87176746900219e-35	3	GRCh38-REC8
TCP11L1.3	5.15912380544402e-40	0.202438	0.202	0.162	1.98837790585618e-35	3	GRCh38-TCP11L1
MYLK-AS1.3	5.22012769811707e-40	0.361913	0.154	0.115	2.0118894161313e-35	3	GRCh38-MYLK-AS1
FLCN.3	5.23056390908727e-40	0.318215	0.138	0.103	2.01591163620133e-35	3	GRCh38-FLCN
RAB35.3	5.23226611937945e-40	0.286313	0.172	0.132	2.01656768507003e-35	3	GRCh38-RAB35
STPG4.3	5.57080634997516e-40	0.231971	0.302	0.248	2.14704447534393e-35	3	GRCh38-STPG4
FAM207A.3	5.60368471088931e-40	0.125617	0.263	0.222	2.15971612442385e-35	3	GRCh38-FAM207A
FAF2.3	5.85774852499759e-40	0.214259	0.41	0.351	2.25763485901932e-35	3	GRCh38-FAF2
TYMS.3	5.86184886499818e-40	-0.411293	0.154	0.155	2.25921517105895e-35	3	GRCh38-TYMS
PVALEF.3	6.08805169887849e-40	0.837187	0.035	0.018	2.34639600526476e-35	3	GRCh38-PVALEF
CR381653.1.3	6.21387607181235e-40	0.487742	0.098	0.067	2.3948899768372e-35	3	GRCh38-CR381653.1
GMEB2.3	6.34674925737163e-40	0.222933	0.206	0.164	2.4461006312836e-35	3	GRCh38-GMEB2
AC008591.1.3	6.37828460364215e-40	1.25237	0.025	0.01	2.45825466908972e-35	3	GRCh38-AC008591.1
ELK4.3	6.50780698169238e-40	0.260573	0.195	0.153	2.50817388881406e-35	3	GRCh38-ELK4
LINC00299.3	6.57254530970033e-40	0.36971	0.153	0.113	2.53312468781161e-35	3	GRCh38-LINC00299
DMAP1.3	6.73396519485797e-40	0.192637	0.21	0.17	2.59533752575021e-35	3	GRCh38-DMAP1
NEIL1.3	6.914294298874e-40	0.323398	0.146	0.11	2.66483816572903e-35	3	GRCh38-NEIL1
LINC01807.3	7.28109043954804e-40	0.32438	0.169	0.129	2.80620506630621e-35	3	GRCh38-LINC01807
LSM10.3	7.34329021885045e-40	0.12621	0.304	0.258	2.83017748324715e-35	3	GRCh38-LSM10
MAPK14.3	7.41404185089681e-40	0.19725	0.415	0.356	2.85744586975414e-35	3	GRCh38-MAPK14
AC002470.1.3	7.45333286570492e-40	0.681588	0.06	0.036	2.87258901977133e-35	3	GRCh38-AC002470.1
ZNF296.3	7.4799293518156e-40	0.30845	0.13	0.096	2.88283957148325e-35	3	GRCh38-ZNF296
YJEFN3.3	7.49005195979386e-40	0.350372	0.08	0.055	2.88674092582415e-35	3	GRCh38-YJEFN3
GNPDA2.3	7.56443363123056e-40	0.256154	0.173	0.135	2.91540836581257e-35	3	GRCh38-GNPDA2
AC090517.5.3	7.74962960402886e-40	0.445946	0.1	0.069	2.98678474568876e-35	3	GRCh38-AC090517.5
TCERG1.3	7.9739772242027e-40	0.192896	0.36	0.305	3.07325056197996e-35	3	GRCh38-TCERG1
DELE1.3	8.26094052518959e-40	0.312011	0.154	0.116	3.18384908781332e-35	3	GRCh38-DELE1
WDR36.3	8.33557506592833e-40	0.211686	0.196	0.157	3.21261398615944e-35	3	GRCh38-WDR36
LINC01588.3	8.52998173072389e-40	0.187215	0.332	0.278	3.28754025883829e-35	3	GRCh38-LINC01588
AGPAT1.3	8.83508693793725e-40	0.289709	0.176	0.136	3.4051308567504e-35	3	GRCh38-AGPAT1
ATP10D.3	8.8824917259442e-40	0.363399	0.161	0.121	3.42340113609615e-35	3	GRCh38-ATP10D
R3HCC1L.3	8.92306970282938e-40	0.209065	0.348	0.292	3.43904029416747e-35	3	GRCh38-R3HCC1L
DAGLB.3	9.04218193605873e-40	0.295501	0.174	0.134	3.4849473399764e-35	3	GRCh38-DAGLB
DPY19L1.3	9.19973568030419e-40	0.293315	0.194	0.15	3.54567012854604e-35	3	GRCh38-DPY19L1
DECR2.3	9.30482131435534e-40	0.198937	0.174	0.138	3.58617118276569e-35	3	GRCh38-DECR2
PRR15L.2	9.31839635308001e-40	-0.161694	0.283	0.269	3.59140313844057e-35	3	GRCh38-PRR15L
C9orf85.3	9.46275699895616e-40	0.256409	0.21	0.166	3.64704117496769e-35	3	GRCh38-C9orf85
ITGA3.3	9.69253984310509e-40	0.187962	0.352	0.297	3.73560178093113e-35	3	GRCh38-ITGA3
PRIM1.3	1.0323883221408e-39	0.154775	0.213	0.174	3.97892783236284e-35	3	GRCh38-PRIM1
AJ006995.1.2	1.0403848837077e-39	1.46522	0.021	0.008	4.00974738029784e-35	3	GRCh38-AJ006995.1
AC124319.1.3	1.05185684582476e-39	0.620188	0.072	0.045	4.05396146949319e-35	3	GRCh38-AC124319.1
ATP6V1C1.2	1.10636749065598e-39	-0.187424	0.69	0.741	4.2640509457372e-35	3	GRCh38-ATP6V1C1
NBPF1.3	1.10880525916079e-39	0.308519	0.176	0.135	4.2734463493316e-35	3	GRCh38-NBPF1
TMEM38A.3	1.17256862583251e-39	0.342828	0.151	0.113	4.51919674082106e-35	3	GRCh38-TMEM38A
STX2.3	1.17438519624679e-39	0.317106	0.162	0.123	4.52619798485477e-35	3	GRCh38-STX2
THAP12.3	1.18102417228454e-39	0.140478	0.335	0.286	4.55178526240185e-35	3	GRCh38-THAP12
DLGAP5.3	1.19679304436795e-39	-0.563906	0.123	0.133	4.61256007229852e-35	3	GRCh38-DLGAP5
TMEM44-AS1.3	1.23512141848495e-39	0.492235	0.105	0.072	4.76028145898286e-35	3	GRCh38-TMEM44-AS1
LPIN1.3	1.24501070654276e-39	0.400694	0.152	0.112	4.79839576408645e-35	3	GRCh38-LPIN1
GON7.3	1.29403005481735e-39	0.188494	0.208	0.168	4.98732123427154e-35	3	GRCh38-GON7
AC123912.1.3	1.29496179039187e-39	0.404443	0.127	0.092	4.99091223634929e-35	3	GRCh38-AC123912.1
PNPT1.3	1.2951322313811e-39	0.215258	0.434	0.375	4.99156913296591e-35	3	GRCh38-PNPT1
TMPRSS9.3	1.301128821518e-39	0.371739	0.138	0.1	5.01468059101251e-35	3	GRCh38-TMPRSS9
AP1S3.3	1.30644272666617e-39	0.281844	0.166	0.127	5.03516091284408e-35	3	GRCh38-AP1S3
KLB.3	1.32384576023021e-39	0.648901	0.08	0.051	5.10223394450324e-35	3	GRCh38-KLB
PWWP2A.3	1.32564525199882e-39	0.264623	0.193	0.151	5.10916936572866e-35	3	GRCh38-PWWP2A
DEXI.3	1.35454499960853e-39	0.133505	0.205	0.17	5.22055188299122e-35	3	GRCh38-DEXI
CYFIP1.3	1.36992631432848e-39	0.137346	0.306	0.26	5.2798330080534e-35	3	GRCh38-CYFIP1
AP000763.3.3	1.40833430476522e-39	0.558928	0.081	0.053	5.42786124399562e-35	3	GRCh38-AP000763.3
KCTD7.3	1.42319816758295e-39	0.336028	0.129	0.095	5.48514805768144e-35	3	GRCh38-KCTD7
PRRT3-AS1.3	1.45106900793639e-39	0.56112	0.083	0.054	5.59256506348764e-35	3	GRCh38-PRRT3-AS1
AFF2.3	1.45185003909591e-39	0.521867	0.102	0.069	5.59557523567956e-35	3	GRCh38-AFF2
DUSP10.3	1.47234372765329e-39	0.239466	0.405	0.347	5.67455996074855e-35	3	GRCh38-DUSP10
MORN3.3	1.48573487836971e-39	0.504313	0.102	0.07	5.72617079472469e-35	3	GRCh38-MORN3
ATMIN.3	1.52603987617806e-39	0.276915	0.147	0.113	5.88151028677784e-35	3	GRCh38-ATMIN
LIPE.3	1.54064965908752e-39	0.540406	0.095	0.064	5.93781785108919e-35	3	GRCh38-LIPE
NUMBL.3	1.61261298160643e-39	0.411451	0.134	0.097	6.21517169240933e-35	3	GRCh38-NUMBL
JMJD8.3	1.64959816235801e-39	0.20857	0.371	0.314	6.35771627754399e-35	3	GRCh38-JMJD8
TAOK1.2	1.67086130447539e-39	0.191653	0.591	0.543	6.43966655357861e-35	3	GRCh38-TAOK1
CIC.3	1.67356542809024e-39	0.203073	0.159	0.125	6.4500885164026e-35	3	GRCh38-CIC
CREBZF.3	1.6944599306055e-39	0.163182	0.347	0.294	6.53061801854664e-35	3	GRCh38-CREBZF
ZNF768.3	1.69940798219271e-39	0.198164	0.179	0.143	6.54968830416893e-35	3	GRCh38-ZNF768
SPATA2.3	1.71283510416948e-39	0.241486	0.176	0.138	6.60143777497959e-35	3	GRCh38-SPATA2
ALKBH3.3	1.72527727927582e-39	0.593871	0.071	0.044	6.64939116205695e-35	3	GRCh38-ALKBH3
RNF2.3	1.73306834551262e-39	0.196271	0.363	0.308	6.6794187104402e-35	3	GRCh38-RNF2
C12orf43.3	1.75871747603912e-39	0.238563	0.209	0.167	6.77827302440238e-35	3	GRCh38-C12orf43
PALMD.3	1.85064996873985e-39	0.961458	0.042	0.022	7.13259004452026e-35	3	GRCh38-PALMD
BLOC1S6.3	1.86411520946535e-39	0.166186	0.228	0.187	7.18448642880039e-35	3	GRCh38-BLOC1S6
MOB1B.3	1.86616452027676e-39	0.234172	0.208	0.166	7.19238467759867e-35	3	GRCh38-MOB1B
RNF121.3	1.87377035811938e-39	0.131535	0.31	0.265	7.22169833722788e-35	3	GRCh38-RNF121
ZNF263.3	1.91348875354095e-39	0.245553	0.155	0.12	7.37477700502217e-35	3	GRCh38-ZNF263
FKBP3.3	1.9305270761352e-39	0.158557	0.617	0.56	7.44044440413267e-35	3	GRCh38-FKBP3
MRTFA.2	1.93172160510544e-39	0.229113	0.515	0.463	7.44504823823687e-35	3	GRCh38-MRTFA
VPS45.3	2.10445655213562e-39	0.244464	0.403	0.346	8.11078599758588e-35	3	GRCh38-VPS45
IPO4.3	2.10797999840552e-39	0.302951	0.182	0.141	8.12436571185473e-35	3	GRCh38-IPO4
TMEM202-AS1.3	2.14048621433492e-39	0.54672	0.085	0.056	8.24964791866823e-35	3	GRCh38-TMEM202-AS1
PHYH.3	2.1987119611879e-39	0.283904	0.197	0.154	8.4740557696143e-35	3	GRCh38-PHYH
LARP4.3	2.3251435734628e-39	0.196239	0.549	0.493	8.96133584648297e-35	3	GRCh38-LARP4
AC011603.2.3	2.3380934037002e-39	0.376911	0.152	0.113	9.01124578720095e-35	3	GRCh38-AC011603.2
ADAR.3	2.45101933529048e-39	0.18367	0.349	0.295	9.44647362014305e-35	3	GRCh38-ADAR
CALCOCO2.3	2.48240702196973e-39	-0.153093	0.699	0.752	9.56744490337354e-35	3	GRCh38-CALCOCO2
FBXO16.3	2.54314737571263e-39	0.261529	0.163	0.126	9.80154430073405e-35	3	GRCh38-FBXO16
RPL34.1	2.6444889661535e-39	-0.120186	0.99	0.995	1.01921249244522e-34	3	GRCh38-RPL34
INO80C.3	2.66341477144086e-39	0.217483	0.175	0.139	1.02650668706102e-34	3	GRCh38-INO80C
FNIP2.3	2.73712396831571e-39	0.262496	0.22	0.174	1.05491494862856e-34	3	GRCh38-FNIP2
NUDT12.3	2.7477497834472e-39	0.261863	0.189	0.148	1.05901024403838e-34	3	GRCh38-NUDT12
RIOK1.3	2.76179769928341e-39	0.193986	0.248	0.203	1.06442445128082e-34	3	GRCh38-RIOK1
AC012501.2.3	2.78760248797619e-39	0.505941	0.106	0.072	1.0743698748909e-34	3	GRCh38-AC012501.2
GATAD2A.3	2.86008679458607e-39	0.215938	0.517	0.464	1.10230605150142e-34	3	GRCh38-GATAD2A
USP13.3	2.90789366355838e-39	0.239113	0.189	0.149	1.12073129687203e-34	3	GRCh38-USP13
DHX15.2	2.91844297566677e-39	0.207188	0.497	0.44	1.12479710725173e-34	3	GRCh38-DHX15
AL157387.1.3	2.91919717437075e-39	0.561265	0.074	0.047	1.12508778297423e-34	3	GRCh38-AL157387.1
KIF18A.3	2.93113752878333e-39	0.111205	0.183	0.149	1.12968971496838e-34	3	GRCh38-KIF18A
FARSA.3	2.96924863168086e-39	0.111974	0.301	0.258	1.14437811513612e-34	3	GRCh38-FARSA
MRPL48.3	3.00257590550159e-39	0.140729	0.342	0.293	1.15722277973937e-34	3	GRCh38-MRPL48
RPL35A.2	3.1033392206699e-39	-0.117832	0.97	0.985	1.19605796903838e-34	3	GRCh38-RPL35A
GMPR2.3	3.13940124472425e-39	0.17705	0.38	0.324	1.20995663372917e-34	3	GRCh38-GMPR2
PLCXD1.3	3.15126915317054e-39	0.436749	0.107	0.075	1.21453064432346e-34	3	GRCh38-PLCXD1
HERPUD2.2	3.20178076699387e-39	0.202634	0.471	0.412	1.23399832540711e-34	3	GRCh38-HERPUD2
HIST1H3B.3	3.21627683955215e-39	-1.22766	0.021	0.041	1.23958525673179e-34	3	GRCh38-HIST1H3B
TMEM168.3	3.23600883305172e-39	0.203799	0.364	0.308	1.24719016434646e-34	3	GRCh38-TMEM168
DDX5.3	3.40882596384109e-39	0.107064	0.98	0.983	1.313795614724e-34	3	GRCh38-DDX5
FAM161B.3	3.41729430622968e-39	0.411413	0.122	0.087	1.31705939856398e-34	3	GRCh38-FAM161B
TP53I11.2	3.55390472133931e-39	0.428471	0.105	0.073	1.36971041865139e-34	3	GRCh38-TP53I11
CECR2.2	3.61350554456718e-39	0.153982	0.694	0.667	1.39268117193164e-34	3	GRCh38-CECR2
ZNF84.3	3.76926671170741e-39	0.213007	0.176	0.139	1.45271308335915e-34	3	GRCh38-ZNF84
SPATC1.3	3.78696957890181e-39	0.710045	0.064	0.038	1.45953594540455e-34	3	GRCh38-SPATC1
PKN1.3	4.0044772319467e-39	0.120341	0.296	0.252	1.54336556996458e-34	3	GRCh38-PKN1
SEPTIN8.3	4.10938125222197e-39	0.207063	0.197	0.157	1.58379662841887e-34	3	GRCh38-SEPTIN8
NCBP2.3	4.17689493338535e-39	0.157269	0.337	0.286	1.60981707627605e-34	3	GRCh38-NCBP2
TAPBP.3	4.22049820405265e-39	0.173188	0.42	0.362	1.62662221282393e-34	3	GRCh38-TAPBP
TEX261.3	4.30806047844771e-39	0.250995	0.186	0.146	1.66036958899853e-34	3	GRCh38-TEX261
TCP1.3	4.31293791270056e-39	-0.275653	0.464	0.501	1.66224940093392e-34	3	GRCh38-TCP1
HEXA.3	4.35965464902998e-39	0.212637	0.359	0.303	1.68025449828264e-34	3	GRCh38-HEXA
CCDC160.3	4.39442897381327e-39	0.433641	0.093	0.064	1.69365687079737e-34	3	GRCh38-CCDC160
VPS28.3	4.66387994482371e-39	-0.104398	0.736	0.786	1.79750596953451e-34	3	GRCh38-VPS28
NCOR1.3	4.66813069467256e-39	0.176917	0.636	0.587	1.79914425103375e-34	3	GRCh38-NCOR1
ALDH1A2.3	4.67400470482676e-39	0.92003	0.046	0.025	1.80140815328728e-34	3	GRCh38-ALDH1A2
IFI27L2.3	4.80114202403352e-39	0.203675	0.194	0.155	1.85040814748276e-34	3	GRCh38-IFI27L2
SRXN1.3	4.81772873600097e-39	0.318119	0.147	0.111	1.85680083214213e-34	3	GRCh38-SRXN1
GALNT18.2	4.84528638515961e-39	0.107023	0.218	0.18	1.86742182570437e-34	3	GRCh38-GALNT18
PLXNC1.3	4.84612246498112e-39	0.529388	0.097	0.066	1.86774405922837e-34	3	GRCh38-PLXNC1
ZNF79.3	4.9339464034653e-39	0.254982	0.117	0.087	1.90159228335956e-34	3	GRCh38-ZNF79
FGF18.3	5.07418763937108e-39	0.497555	0.101	0.069	1.95564265809001e-34	3	GRCh38-FGF18
HUWE1.3	5.10372949578601e-39	0.11665	0.76	0.762	1.96702838497089e-34	3	GRCh38-HUWE1
AHRR.3	5.22939177552613e-39	0.360201	0.124	0.089	2.01545988420553e-34	3	GRCh38-AHRR
LINC02457.3	5.36552094499921e-39	0.651612	0.108	0.075	2.06792542741215e-34	3	GRCh38-LINC02457
SEPTIN6.3	5.51389271395841e-39	0.301916	0.181	0.14	2.12510939088671e-34	3	GRCh38-SEPTIN6
RABGGTA.3	5.52042180743308e-39	0.26964	0.16	0.123	2.12762576880278e-34	3	GRCh38-RABGGTA
RPL34-AS1.3	5.7964374687268e-39	0.373842	0.115	0.083	2.234004964822e-34	3	GRCh38-RPL34-AS1
PPWD1.3	5.84762259995245e-39	0.228153	0.199	0.158	2.25373222624768e-34	3	GRCh38-PPWD1
ZNF341.3	6.08103555432002e-39	0.551834	0.086	0.057	2.34369191299048e-34	3	GRCh38-ZNF341
PNPLA8.3	6.09922905978513e-39	0.197409	0.593	0.55	2.35070387193179e-34	3	GRCh38-PNPLA8
SLF2.3	6.26133008198394e-39	0.104774	0.23	0.193	2.41317922689743e-34	3	GRCh38-SLF2
RAB3A.3	6.31081085754751e-39	0.445112	0.116	0.082	2.43224961260738e-34	3	GRCh38-RAB3A
SENP8.3	6.31520442025176e-39	0.540762	0.074	0.047	2.43394293560923e-34	3	GRCh38-SENP8
AC108860.2.3	6.32185087152965e-39	0.430392	0.105	0.074	2.43650454439624e-34	3	GRCh38-AC108860.2
STOX1.3	6.34252024306962e-39	0.478335	0.1	0.069	2.44447072688146e-34	3	GRCh38-STOX1
TP53BP1.3	6.41052409203652e-39	0.213024	0.336	0.282	2.47068009031179e-34	3	GRCh38-TP53BP1
CACNA2D2.3	6.47065457964031e-39	0.562945	0.076	0.049	2.49385498153917e-34	3	GRCh38-CACNA2D2
MZT1.2	6.48787044823101e-39	-0.335981	0.374	0.423	2.50049014945272e-34	3	GRCh38-MZT1
YY1AP1.3	6.6211858679438e-39	0.160635	0.39	0.335	2.55187124536422e-34	3	GRCh38-YY1AP1
AC022182.1.3	6.77990817988148e-39	0.329978	0.157	0.118	2.61304441160812e-34	3	GRCh38-AC022182.1
COLGALT1.3	6.82872830088088e-39	0.252159	0.185	0.145	2.6318601744425e-34	3	GRCh38-COLGALT1
TRMT13.3	6.85710200344051e-39	0.223341	0.232	0.188	2.64279568314601e-34	3	GRCh38-TRMT13
PPP1R3E.3	7.03799251499938e-39	0.451127	0.097	0.066	2.71251269520591e-34	3	GRCh38-PPP1R3E
NOTCH3.2	7.11460482114505e-39	0.13292	0.38	0.327	2.74203984411751e-34	3	GRCh38-NOTCH3
KYAT1.3	7.22104654580417e-39	0.441757	0.108	0.075	2.78306354921838e-34	3	GRCh38-KYAT1
NUAK1.3	7.47721338841151e-39	0.370741	0.123	0.089	2.88179281202768e-34	3	GRCh38-NUAK1
ZBTB38.3	7.56873381339185e-39	0.200969	0.401	0.343	2.91706569901935e-34	3	GRCh38-ZBTB38
ZBTB8OS.3	7.71312231102872e-39	0.129865	0.358	0.308	2.97271446989358e-34	3	GRCh38-ZBTB8OS
FAM198B-AS1.3	7.87842818646477e-39	0.129369	0.238	0.197	3.03642500734539e-34	3	GRCh38-FAM198B-AS1
RNF32.3	8.24123203117195e-39	0.503373	0.088	0.059	3.17625323713398e-34	3	GRCh38-RNF32
IQCA1.3	8.50594408812314e-39	0.241348	0.451	0.399	3.27827591100354e-34	3	GRCh38-IQCA1
SNX19.3	8.93993147541377e-39	0.374801	0.124	0.09	3.44553898993922e-34	3	GRCh38-SNX19
CHKA.2	9.35353653397499e-39	0.190306	0.532	0.475	3.6049465155593e-34	3	GRCh38-CHKA
STAT1.3	9.46461008240176e-39	0.293777	0.419	0.367	3.64775537185846e-34	3	GRCh38-STAT1
NRL.3	9.65384846122001e-39	0.554443	0.074	0.047	3.7206897354388e-34	3	GRCh38-NRL
MYD88.3	9.93144322406623e-39	0.182423	0.16	0.128	3.82767753298737e-34	3	GRCh38-MYD88
STK32C.3	1.03061180351123e-38	0.16449	0.213	0.175	3.97208095191264e-34	3	GRCh38-STK32C
SLC7A4.3	1.04765447248952e-38	0.200269	0.213	0.172	4.03776510242184e-34	3	GRCh38-SLC7A4
MLLT1.3	1.08070119678861e-38	0.282043	0.164	0.126	4.16513048254298e-34	3	GRCh38-MLLT1
PALM.3	1.1387113444455e-38	0.308249	0.146	0.11	4.38870739262741e-34	3	GRCh38-PALM
RPS6KC1.2	1.16112629564555e-38	0.201728	0.533	0.477	4.47509685604752e-34	3	GRCh38-RPS6KC1
ZNF346.3	1.18837183634213e-38	0.419963	0.115	0.081	4.58010389444622e-34	3	GRCh38-ZNF346
ZNF431.2	1.23035853151052e-38	0.235721	0.359	0.303	4.7419248162947e-34	3	GRCh38-ZNF431
BRI3BP.3	1.26905072096267e-38	0.14285	0.258	0.216	4.89104838366223e-34	3	GRCh38-BRI3BP
GSTT2B.3	1.3159873951635e-38	0.336544	0.13	0.096	5.07194701969963e-34	3	GRCh38-GSTT2B
SAE1.3	1.33591667678514e-38	0.139402	0.395	0.34	5.14875646399762e-34	3	GRCh38-SAE1
CBL.3	1.33609769511368e-38	0.313602	0.181	0.139	5.14945412673762e-34	3	GRCh38-CBL
AC073957.3.3	1.37382477524838e-38	0.253419	0.159	0.123	5.29485806628479e-34	3	GRCh38-AC073957.3
PPP1R15B.3	1.3862394247269e-38	0.218383	0.409	0.351	5.34270536683996e-34	3	GRCh38-PPP1R15B
ZC3H6.3	1.46757917080438e-38	0.18149	0.338	0.285	5.65619688219718e-34	3	GRCh38-ZC3H6
C3orf14.3	1.46988876116275e-38	-0.226797	0.59	0.642	5.66509827439736e-34	3	GRCh38-C3orf14
IMPDH1.3	1.47570373907546e-38	0.159092	0.213	0.175	5.68750978077074e-34	3	GRCh38-IMPDH1
SIVA1.3	1.47752473891511e-38	-0.291722	0.562	0.601	5.69452809625272e-34	3	GRCh38-SIVA1
EWSR1.3	1.5134716306106e-38	0.142695	0.572	0.513	5.83307101153632e-34	3	GRCh38-EWSR1
DLL3.3	1.56189630387829e-38	0.158524	0.268	0.224	6.01970454477733e-34	3	GRCh38-DLL3
AL353194.1.3	1.5648075772692e-38	0.514872	0.098	0.066	6.03092488355323e-34	3	GRCh38-AL353194.1
ZNF254.2	1.57443596579056e-38	0.218671	0.359	0.303	6.06803365575341e-34	3	GRCh38-ZNF254
WDR78.3	1.60258064723059e-38	0.328489	0.178	0.136	6.17650607249141e-34	3	GRCh38-WDR78
FBXO7.3	1.6776071124051e-38	0.142676	0.236	0.197	6.46566557192048e-34	3	GRCh38-FBXO7
AF127577.2.3	1.69084455123076e-38	0.369764	0.156	0.116	6.51668398489848e-34	3	GRCh38-AF127577.2
PEX1.3	1.72587714725754e-38	0.163609	0.402	0.346	6.6517031132453e-34	3	GRCh38-PEX1
MMS22L.3	1.73818241542958e-38	0.387182	0.148	0.11	6.69912884730715e-34	3	GRCh38-MMS22L
MED31.3	1.83010538166573e-38	0.16764	0.228	0.188	7.05340915147788e-34	3	GRCh38-MED31
PSEN1.2	1.83120778303915e-38	0.226082	0.476	0.422	7.05765791661119e-34	3	GRCh38-PSEN1
LINC00467.3	1.8386004749796e-38	0.233419	0.376	0.32	7.08615009061889e-34	3	GRCh38-LINC00467
UMAD1.2	1.90416761280984e-38	0.145973	0.714	0.699	7.33885239653041e-34	3	GRCh38-UMAD1
SGF29.3	1.93981584332805e-38	0.364835	0.148	0.11	7.47624424177065e-34	3	GRCh38-SGF29
FGD3.3	1.94774385702702e-38	0.344852	0.141	0.104	7.50679959936783e-34	3	GRCh38-FGD3
RAP1GDS1.2	1.95551771197155e-38	0.227908	0.478	0.426	7.53676081370954e-34	3	GRCh38-RAP1GDS1
DDX55.3	1.98313920641099e-38	0.208717	0.212	0.171	7.64321681542861e-34	3	GRCh38-DDX55
SEC11C.3	2.06144299298774e-38	-0.196333	0.672	0.724	7.94500743927404e-34	3	GRCh38-SEC11C
AC068888.1.3	2.07323304199923e-38	0.17996	0.552	0.495	7.99044746716925e-34	3	GRCh38-AC068888.1
PTK2B.3	2.08741575382911e-38	0.519795	0.105	0.072	8.04510905683278e-34	3	GRCh38-PTK2B
MFSD2A.3	2.09976466195202e-38	0.582094	0.067	0.042	8.09270298362929e-34	3	GRCh38-MFSD2A
OXTR.3	2.12037215367371e-38	0.389119	0.104	0.072	8.17212631747383e-34	3	GRCh38-OXTR
U2AF2.3	2.12328109546969e-38	0.10359	0.329	0.284	8.18333767004974e-34	3	GRCh38-U2AF2
GSN.3	2.21269204121284e-38	-0.279825	0.442	0.488	8.52793639603842e-34	3	GRCh38-GSN
FAM133B.3	2.39567321757317e-38	0.100258	0.722	0.729	9.23316414784875e-34	3	GRCh38-FAM133B
AC007292.3.3	2.41787315247009e-38	0.67578	0.067	0.041	9.31872491693498e-34	3	GRCh38-AC007292.3
DTNB.3	2.42800050842217e-38	0.106303	0.71	0.719	9.35775675950989e-34	3	GRCh38-DTNB
SNX25.3	2.44529763309913e-38	0.206624	0.37	0.314	9.42442160772734e-34	3	GRCh38-SNX25
RASAL2.2	2.62955478061576e-38	0.138659	0.685	0.675	1.01345670799712e-33	3	GRCh38-RASAL2
EPN3.3	2.63700708594732e-38	0.138591	0.401	0.347	1.01632890099496e-33	3	GRCh38-EPN3
IREB2.3	2.69338038641606e-38	0.223195	0.385	0.328	1.03805573472861e-33	3	GRCh38-IREB2
UBLCP1.3	2.71694915689715e-38	0.329448	0.136	0.102	1.04713937455973e-33	3	GRCh38-UBLCP1
AFMID.2	2.74396464368049e-38	0.197587	0.473	0.417	1.0575514133209e-33	3	GRCh38-AFMID
KLF16.3	2.78150314653497e-38	0.20623	0.165	0.131	1.07201912770604e-33	3	GRCh38-KLF16
ZNF500.3	2.83122191046765e-38	0.435947	0.113	0.08	1.09118123651334e-33	3	GRCh38-ZNF500
ZNF765.3	2.90097343734176e-38	0.285335	0.153	0.117	1.11806417248589e-33	3	GRCh38-ZNF765
SEC24B.3	2.92738897454939e-38	0.166378	0.417	0.36	1.12824498468108e-33	3	GRCh38-SEC24B
ZSCAN2.3	2.97055944126809e-38	0.33716	0.131	0.097	1.14488331425913e-33	3	GRCh38-ZSCAN2
DLG3.3	3.05322753053699e-38	0.168799	0.421	0.364	1.17674442254426e-33	3	GRCh38-DLG3
SLC38A9.3	3.22770178761955e-38	0.335549	0.167	0.127	1.24398854596645e-33	3	GRCh38-SLC38A9
ZNF26.3	3.31539932749933e-38	0.298751	0.164	0.125	1.27778805481152e-33	3	GRCh38-ZNF26
TTC33.3	3.37098542988095e-38	0.215935	0.174	0.137	1.29921149453042e-33	3	GRCh38-TTC33
ZNF107.3	3.37722654468947e-38	-0.332757	0.406	0.456	1.30161688258877e-33	3	GRCh38-ZNF107
EHBP1L1.3	3.38651416576579e-38	0.301801	0.145	0.109	1.30519642462779e-33	3	GRCh38-EHBP1L1
ZNF34.3	3.39543332694759e-38	0.402418	0.123	0.089	1.30863395853887e-33	3	GRCh38-ZNF34
CCDC157.3	3.54204562086861e-38	0.399302	0.135	0.098	1.36513980273897e-33	3	GRCh38-CCDC157
PLAC4.3	3.54467710975304e-38	0.5683	0.075	0.048	1.36615400486992e-33	3	GRCh38-PLAC4
PIP4K2B.3	3.60262825759381e-38	0.279444	0.16	0.123	1.38848895675923e-33	3	GRCh38-PIP4K2B
BCL2L2-PABPN1.3	3.95085612377705e-38	0.497787	0.08	0.053	1.52269945866491e-33	3	GRCh38-BCL2L2-PABPN1
IGSF3.3	3.95264916280843e-38	0.169191	0.381	0.327	1.523390513838e-33	3	GRCh38-IGSF3
LINC01339.3	3.95842312468658e-38	0.491105	0.095	0.065	1.52561585648546e-33	3	GRCh38-LINC01339
ADAM10.2	3.97226547878749e-38	0.207417	0.345	0.29	1.53095083817949e-33	3	GRCh38-ADAM10
ZNF362.3	4.08180112875807e-38	0.385743	0.132	0.096	1.57316697303465e-33	3	GRCh38-ZNF362
GCC1.3	4.17936232418414e-38	0.315866	0.143	0.108	1.61076803336381e-33	3	GRCh38-GCC1
NUPR2.3	4.25132248844097e-38	0.608352	0.055	0.033	1.63850220027004e-33	3	GRCh38-NUPR2
POTEC.2	4.32189529943329e-38	1.15858	0.037	0.02	1.66570166735458e-33	3	GRCh38-POTEC
NYNRIN.3	4.36055935400186e-38	0.417069	0.121	0.087	1.68060318062586e-33	3	GRCh38-NYNRIN
AGO1.3	4.46433681763575e-38	0.280136	0.17	0.132	1.720600052885e-33	3	GRCh38-AGO1
OTULIN.3	4.47890714947979e-38	0.203601	0.234	0.191	1.72621560448101e-33	3	GRCh38-OTULIN
WDTC1.3	4.55957861635046e-38	0.281213	0.167	0.129	1.75730719452763e-33	3	GRCh38-WDTC1
RNF103.2	4.76246608174424e-38	0.195111	0.463	0.405	1.83550205256505e-33	3	GRCh38-RNF103
TMEM72-AS1.3	4.83959432136679e-38	0.713944	0.054	0.031	1.86522804739797e-33	3	GRCh38-TMEM72-AS1
CASTOR3.3	4.97618590860712e-38	0.41537	0.12	0.086	1.91787181103627e-33	3	GRCh38-CASTOR3
MAMSTR.3	5.04373075144118e-38	0.365549	0.12	0.087	1.94390426891295e-33	3	GRCh38-MAMSTR
TMEM87B.3	5.2037410598873e-38	0.201262	0.346	0.292	2.00557384189116e-33	3	GRCh38-TMEM87B
F10.3	5.244241096637e-38	0.413967	0.091	0.062	2.02118296105487e-33	3	GRCh38-F10
SIRT5.3	5.48975356612937e-38	0.336803	0.141	0.106	2.11580592192192e-33	3	GRCh38-SIRT5
ASMTL-AS1.3	5.69117946314472e-38	0.505172	0.068	0.044	2.19343747689061e-33	3	GRCh38-ASMTL-AS1
IPO8.3	5.72209466072321e-38	0.21619	0.221	0.179	2.20535250318933e-33	3	GRCh38-IPO8
FBXW11.3	5.92123354752071e-38	0.210601	0.392	0.335	2.28210262154996e-33	3	GRCh38-FBXW11
SLC16A1.3	6.03551569195452e-38	0.386525	0.101	0.07	2.32614810283619e-33	3	GRCh38-SLC16A1
CCDC102B.3	6.17988637433212e-38	0.428951	0.109	0.077	2.38179000753134e-33	3	GRCh38-CCDC102B
CEP85L.3	6.41371965817877e-38	0.514681	0.083	0.055	2.47191169345868e-33	3	GRCh38-CEP85L
SETD1A.3	6.61350547932717e-38	0.315112	0.127	0.095	2.54891114678748e-33	3	GRCh38-SETD1A
IQGAP2.1	6.74317572007453e-38	0.567386	0.068	0.043	2.59888735427392e-33	3	GRCh38-IQGAP2
TNRC6A.2	6.86240787505371e-38	0.187857	0.596	0.548	2.64484061912445e-33	3	GRCh38-TNRC6A
RBM48.3	7.20724574699652e-38	0.20686	0.178	0.141	2.77774458334993e-33	3	GRCh38-RBM48
TRIM41.3	7.30258136418718e-38	0.433888	0.096	0.067	2.81448788357138e-33	3	GRCh38-TRIM41
LRRC58.3	7.36757516808748e-38	0.188262	0.535	0.479	2.8395371455326e-33	3	GRCh38-LRRC58
MAGEH1.3	7.6184309741555e-38	0.21937	0.175	0.139	2.93621948174927e-33	3	GRCh38-MAGEH1
MAP3K9.3	7.70037750050017e-38	0.228049	0.173	0.136	2.96780249246777e-33	3	GRCh38-MAP3K9
TMEM150C.3	7.79192055305263e-38	-0.919228	0.08	0.1	3.00308410035201e-33	3	GRCh38-TMEM150C
ADCY4.3	7.85139231721377e-38	0.614347	0.061	0.037	3.02600511297736e-33	3	GRCh38-ADCY4
LINC01376.2	7.91694279510362e-38	0.21145	0.53	0.482	3.05126892266089e-33	3	GRCh38-LINC01376
JAM2.2	8.24463427348709e-38	0.757524	0.052	0.03	3.17756449534466e-33	3	GRCh38-JAM2
ARMCX2.3	8.93368346946981e-38	0.135394	0.209	0.172	3.44313094596836e-33	3	GRCh38-ARMCX2
SLC52A2.3	9.26109738348552e-38	0.115803	0.271	0.231	3.56931954256915e-33	3	GRCh38-SLC52A2
INTS9.3	9.26138982529574e-38	0.389926	0.152	0.113	3.56943225256723e-33	3	GRCh38-INTS9
FTSJ3.3	9.76506569466977e-38	0.16286	0.363	0.31	3.76355396938267e-33	3	GRCh38-FTSJ3
MRGBP.3	9.88576515290577e-38	0.116089	0.247	0.209	3.81007274758141e-33	3	GRCh38-MRGBP
PTPN20.3	1.011741306459e-37	0.320993	0.156	0.119	3.89935216922363e-33	3	GRCh38-PTPN20
DPH7.3	1.02352390303499e-37	0.146736	0.21	0.173	3.94476347468717e-33	3	GRCh38-DPH7
PTPDC1.3	1.02674088124606e-37	0.297438	0.181	0.141	3.95716203041044e-33	3	GRCh38-PTPDC1
AC068389.1.3	1.05842568876947e-37	0.30735	0.151	0.114	4.07927844708642e-33	3	GRCh38-AC068389.1
POF1B.3	1.06166465719183e-37	0.252402	0.333	0.279	4.09176175528302e-33	3	GRCh38-POF1B
RBBP8.3	1.07928285574061e-37	0.275277	0.232	0.186	4.1596640543099e-33	3	GRCh38-RBBP8
NT5C3B.3	1.08386495995725e-37	0.129666	0.256	0.216	4.17732394217125e-33	3	GRCh38-NT5C3B
ZBTB2.3	1.10126313290433e-37	0.291912	0.17	0.131	4.24437824052657e-33	3	GRCh38-ZBTB2
CPT1B.3	1.11163805347912e-37	0.268786	0.101	0.075	4.28436422191389e-33	3	GRCh38-CPT1B
SLC35B2.3	1.12646458266664e-37	0.109523	0.236	0.2	4.34150714805548e-33	3	GRCh38-SLC35B2
ZNF117.3	1.16165634030817e-37	0.227346	0.21	0.169	4.4771397011817e-33	3	GRCh38-ZNF117
ANGPTL1.2	1.16406949387e-37	0.204447	0.411	0.354	4.48644023632436e-33	3	GRCh38-ANGPTL1
SHPK.3	1.1682287032985e-37	0.415305	0.145	0.107	4.50247024538274e-33	3	GRCh38-SHPK
SLC2A11.3	1.18412592463101e-37	0.214131	0.183	0.146	4.56373972612038e-33	3	GRCh38-SLC2A11
TIPIN.3	1.21703729316148e-37	0.156972	0.194	0.158	4.69058343157366e-33	3	GRCh38-TIPIN
UBR5-AS1.3	1.2443661389403e-37	0.296897	0.155	0.118	4.79591153608983e-33	3	GRCh38-UBR5-AS1
RBBP9.3	1.2717584500999e-37	0.352122	0.117	0.085	4.90148424253003e-33	3	GRCh38-RBBP9
GCAT.3	1.33263840696158e-37	0.28785	0.151	0.116	5.13612168427064e-33	3	GRCh38-GCAT
CCDC113.3	1.35685469927379e-37	0.358656	0.138	0.103	5.22945369647111e-33	3	GRCh38-CCDC113
MAPK1IP1L.3	1.42585372039578e-37	0.155601	0.673	0.627	5.49538282377739e-33	3	GRCh38-MAPK1IP1L
ECSIT.3	1.44627914302709e-37	0.149252	0.234	0.195	5.57410444514072e-33	3	GRCh38-ECSIT
CBFB.3	1.46059107150356e-37	0.233534	0.232	0.188	5.62926404868188e-33	3	GRCh38-CBFB
SNHG5.2	1.47470059548839e-37	0.128781	0.6	0.548	5.6836435650718e-33	3	GRCh38-SNHG5
AURKA.3	1.51862148769692e-37	-0.690327	0.113	0.126	5.85291907573271e-33	3	GRCh38-AURKA
ASCC3.3	1.52027572144848e-37	0.208535	0.537	0.488	5.85929465803459e-33	3	GRCh38-ASCC3
FBXO31.3	1.54185413205312e-37	0.351767	0.12	0.087	5.94246001034594e-33	3	GRCh38-FBXO31
AL138701.2.3	1.61624618929256e-37	0.845965	0.041	0.022	6.22917443815247e-33	3	GRCh38-AL138701.2
ENTPD1-AS1.3	1.63240606452959e-37	0.222821	0.499	0.455	6.29145621330347e-33	3	GRCh38-ENTPD1-AS1
MARCH10.3	1.67577306218508e-37	0.256068	0.191	0.15	6.45859695896751e-33	3	GRCh38-MARCH10
INTS13.3	1.69084349715904e-37	0.233682	0.202	0.162	6.51667992240065e-33	3	GRCh38-INTS13
TMEM25.3	1.69634333342007e-37	0.178675	0.194	0.158	6.53787684133428e-33	3	GRCh38-TMEM25
AKIRIN2.3	1.70098444857978e-37	0.226186	0.21	0.169	6.55576416327133e-33	3	GRCh38-AKIRIN2
LRCH1.3	1.71853067771141e-37	0.17746	0.248	0.204	6.62338908496756e-33	3	GRCh38-LRCH1
SLC13A3.3	1.72897714330897e-37	0.416631	0.121	0.086	6.6636508080271e-33	3	GRCh38-SLC13A3
ASPHD1.3	1.74832663822138e-37	0.343172	0.14	0.105	6.73822569636902e-33	3	GRCh38-ASPHD1
CA13.3	1.76914241307465e-37	0.418027	0.107	0.075	6.81845177423101e-33	3	GRCh38-CA13
METRNL.3	1.78534104375122e-37	0.151741	0.327	0.278	6.88088291672156e-33	3	GRCh38-METRNL
TTC26.3	1.81917714515522e-37	0.331974	0.182	0.14	7.01129063514275e-33	3	GRCh38-TTC26
PITRM1.3	1.8309030155623e-37	0.142466	0.383	0.33	7.05648331227868e-33	3	GRCh38-PITRM1
BCKDHA.3	1.85888621593047e-37	0.100711	0.326	0.282	7.16433336481761e-33	3	GRCh38-BCKDHA
AL591895.1.3	1.9386907832539e-37	0.260625	0.141	0.108	7.47190814773884e-33	3	GRCh38-AL591895.1
RRP1.3	1.96235688884458e-37	0.149478	0.221	0.184	7.56311968529591e-33	3	GRCh38-RRP1
SEPTIN10.3	1.96934879998377e-37	0.227811	0.345	0.291	7.59006721001743e-33	3	GRCh38-SEPTIN10
AKAP1.3	2.00985705082555e-37	0.11445	0.397	0.346	7.74619005958674e-33	3	GRCh38-AKAP1
SETMAR.3	2.02985502367719e-37	0.337396	0.141	0.105	7.82326424675426e-33	3	GRCh38-SETMAR
FOXM1.2	2.08499566619652e-37	0.107789	0.158	0.129	8.03578179708802e-33	3	GRCh38-FOXM1
TRIM45.3	2.12721287416612e-37	0.297839	0.129	0.096	8.19849113832365e-33	3	GRCh38-TRIM45
TVP23B.3	2.15719561495696e-37	0.168718	0.252	0.21	8.31404761960563e-33	3	GRCh38-TVP23B
PBK.3	2.18540461171339e-37	-0.330771	0.13	0.131	8.42276791400457e-33	3	GRCh38-PBK
HMGCLL1.3	2.28649733501857e-37	0.456012	0.113	0.08	8.81238937889507e-33	3	GRCh38-HMGCLL1
ARHGAP29-AS1.3	2.32427113755938e-37	0.421023	0.106	0.074	8.9579733912676e-33	3	GRCh38-ARHGAP29-AS1
UBE2G2.3	2.32683294619586e-37	0.174442	0.391	0.336	8.96784685793345e-33	3	GRCh38-UBE2G2
LYSMD4.3	2.33735831784777e-37	0.345758	0.119	0.087	9.0084126928171e-33	3	GRCh38-LYSMD4
GOLGA1.3	2.33939586007755e-37	0.165861	0.403	0.348	9.01626558432489e-33	3	GRCh38-GOLGA1
FNBP1L.3	2.35790086305266e-37	-0.170695	0.656	0.71	9.08758571629127e-33	3	GRCh38-FNBP1L
RIOX2.3	2.36570749487502e-37	0.275759	0.178	0.139	9.11767325599783e-33	3	GRCh38-RIOX2
FAM200A.3	2.37129056566503e-37	0.277822	0.145	0.111	9.1391909691296e-33	3	GRCh38-FAM200A
WDR27.3	2.40881965692055e-37	0.253323	0.213	0.17	9.28383183973749e-33	3	GRCh38-WDR27
GSTK1.3	2.46872622635549e-37	-0.236266	0.575	0.62	9.51471774899669e-33	3	GRCh38-GSTK1
FOXP1-IT1.3	2.50902006419336e-37	0.717028	0.057	0.034	9.67001422940763e-33	3	GRCh38-FOXP1-IT1
KAT6A.3	2.65673342296714e-37	0.193398	0.536	0.482	1.02393162854577e-32	3	GRCh38-KAT6A
LMBR1L.3	2.68729864869905e-37	0.208071	0.187	0.15	1.0357117721951e-32	3	GRCh38-LMBR1L
EP400.3	2.72274127981405e-37	0.197177	0.378	0.323	1.04937171665313e-32	3	GRCh38-EP400
STPG2.3	2.76901074188448e-37	0.260241	0.184	0.144	1.0672044300297e-32	3	GRCh38-STPG2
TMEM192.3	2.79745088053277e-37	0.140969	0.246	0.206	1.07816554386613e-32	3	GRCh38-TMEM192
PPIL6.3	2.81667387203796e-37	0.445091	0.107	0.075	1.08557427702215e-32	3	GRCh38-PPIL6
BX324167.1.3	2.91496439717526e-37	0.537473	0.074	0.048	1.12345642831532e-32	3	GRCh38-BX324167.1
TJAP1.3	2.92033489864971e-37	0.288664	0.144	0.11	1.12552627328858e-32	3	GRCh38-TJAP1
TUT7.3	2.93809426250357e-37	0.211286	0.523	0.472	1.1323709097115e-32	3	GRCh38-TUT7
IPP.3	2.97904833050138e-37	0.255815	0.232	0.187	1.14815501705854e-32	3	GRCh38-IPP
SRGAP2.3	2.98067169702919e-37	0.227273	0.175	0.139	1.14878067875202e-32	3	GRCh38-SRGAP2
CTDSP2.3	2.98527867616507e-37	0.137676	0.34	0.291	1.15055625458078e-32	3	GRCh38-CTDSP2
ZC3H7B.3	3.13040218118441e-37	0.309994	0.174	0.135	1.20648830465028e-32	3	GRCh38-ZC3H7B
BRF2.3	3.1722350237291e-37	0.15996	0.214	0.177	1.22261110049543e-32	3	GRCh38-BRF2
SAP30L.3	3.29625386759983e-37	0.259596	0.159	0.124	1.27040920311165e-32	3	GRCh38-SAP30L
LINC00476.3	3.31019249086175e-37	0.410597	0.117	0.084	1.27578128790303e-32	3	GRCh38-LINC00476
ABAT.3	3.48278586811123e-37	0.272781	0.167	0.129	1.34230050142875e-32	3	GRCh38-ABAT
VAMP2.3	3.51091135319241e-37	0.11726	0.403	0.352	1.35314034463389e-32	3	GRCh38-VAMP2
ZNF341-AS1.3	3.56970574086002e-37	0.807599	0.052	0.03	1.37580028958486e-32	3	GRCh38-ZNF341-AS1
AL359715.1.3	3.59366146512696e-37	0.68916	0.059	0.035	1.38503306527458e-32	3	GRCh38-AL359715.1
SHTN1.3	3.86049177045409e-37	0.141206	0.676	0.624	1.48787213325071e-32	3	GRCh38-SHTN1
C19orf12.3	3.8713296730625e-37	0.237569	0.177	0.14	1.49204916929502e-32	3	GRCh38-C19orf12
MTMR1.3	4.06768952177586e-37	0.249734	0.21	0.168	1.56772821858763e-32	3	GRCh38-MTMR1
CHD3.3	4.09839961426723e-37	0.167183	0.405	0.349	1.57956419533473e-32	3	GRCh38-CHD3
PMPCB.3	4.20531293209766e-37	0.11579	0.332	0.286	1.62076965715976e-32	3	GRCh38-PMPCB
FKBP5.3	4.23418586301927e-37	0.318031	0.159	0.121	1.63189757346626e-32	3	GRCh38-FKBP5
NEK5.3	4.36317823508408e-37	0.325194	0.151	0.114	1.68161252358375e-32	3	GRCh38-NEK5
MECOM.3	4.45903539207977e-37	0.187108	0.238	0.195	1.71855683046146e-32	3	GRCh38-MECOM
C16orf71.3	4.60630209892044e-37	0.489126	0.09	0.061	1.77531489194493e-32	3	GRCh38-C16orf71
TMEM230.3	4.60867382429317e-37	0.173181	0.629	0.584	1.77622897862083e-32	3	GRCh38-TMEM230
PPM1D.3	4.71248814557447e-37	0.191009	0.414	0.357	1.81624005618586e-32	3	GRCh38-PPM1D
AFG1L.3	4.72815886342768e-37	0.56543	0.09	0.06	1.82227970755366e-32	3	GRCh38-AFG1L
AC011092.2.3	4.92275338759476e-37	0.498421	0.107	0.075	1.8972783831129e-32	3	GRCh38-AC011092.2
AC015802.6.3	4.93196028077862e-37	0.372965	0.123	0.09	1.90082681181489e-32	3	GRCh38-AC015802.6
LIN37.3	4.95470194515986e-37	0.203497	0.175	0.14	1.90959167668406e-32	3	GRCh38-LIN37
CDK6.2	4.9760769868517e-37	0.587923	0.079	0.051	1.91782983150251e-32	3	GRCh38-CDK6
RNF167.3	5.02231719188385e-37	0.155791	0.249	0.208	1.93565126892395e-32	3	GRCh38-RNF167
MEX3D.2	5.06827080201456e-37	-0.364154	0.138	0.144	1.95336224980443e-32	3	GRCh38-MEX3D
TEX2.3	5.13546019189878e-37	0.169544	0.368	0.315	1.97925771255971e-32	3	GRCh38-TEX2
BRD1.3	5.15505770862795e-37	0.118738	0.324	0.279	1.9868107914823e-32	3	GRCh38-BRD1
EEF1A2.3	5.22679994597069e-37	-0.272554	0.479	0.526	2.01446096717656e-32	3	GRCh38-EEF1A2
NIF3L1.3	5.44915798922295e-37	0.120712	0.223	0.188	2.10015998062642e-32	3	GRCh38-NIF3L1
AC127035.1.3	5.58323194871114e-37	0.401167	0.118	0.085	2.15183342535276e-32	3	GRCh38-AC127035.1
HERC5.3	5.71379964046172e-37	0.473457	0.088	0.059	2.20215551943035e-32	3	GRCh38-HERC5
TMEM209.3	5.73238440604176e-37	0.237914	0.18	0.143	2.20931827393256e-32	3	GRCh38-TMEM209
OTUD3.3	5.93707781673257e-37	0.265341	0.166	0.13	2.2882091613469e-32	3	GRCh38-OTUD3
SPDYE3.3	6.10210037958541e-37	0.547947	0.088	0.059	2.35181050729601e-32	3	GRCh38-SPDYE3
TMEM189.3	6.22003108214054e-37	0.131939	0.226	0.189	2.39726217936778e-32	3	GRCh38-TMEM189
FGGY.3	6.22626340291509e-37	0.220126	0.35	0.296	2.3996641781175e-32	3	GRCh38-FGGY
KCTD1.3	6.29262139523179e-37	0.208884	0.239	0.195	2.42523921193628e-32	3	GRCh38-KCTD1
AC103760.1.2	6.61119812424852e-37	0.608922	0.066	0.041	2.54802186906662e-32	3	GRCh38-AC103760.1
ZNF19.3	6.78116097572239e-37	0.472023	0.096	0.065	2.61352725165317e-32	3	GRCh38-ZNF19
KIAA1191.3	6.79801688655063e-37	0.204724	0.208	0.169	2.62002368824548e-32	3	GRCh38-KIAA1191
ZNF664.3	6.8090396936738e-37	0.20179	0.217	0.177	2.62427198833882e-32	3	GRCh38-ZNF664
UBL7.3	6.93417203740892e-37	0.332021	0.152	0.115	2.67249924493777e-32	3	GRCh38-UBL7
GOLGA7.3	7.2114192571766e-37	0.112842	0.251	0.214	2.77935309590843e-32	3	GRCh38-GOLGA7
PPDPF.3	7.50705196486866e-37	-0.115528	0.99	0.995	2.89329289778003e-32	3	GRCh38-PPDPF
RPL38.2	7.6083067191157e-37	-0.122234	0.988	0.995	2.93231749261438e-32	3	GRCh38-RPL38
DERL2.3	8.20118331985213e-37	0.111777	0.258	0.219	3.16081806330421e-32	3	GRCh38-DERL2
DDX11.3	8.28451854747198e-37	0.259985	0.192	0.152	3.19293629338117e-32	3	GRCh38-DDX11
AL590666.4.2	8.29314072215485e-37	0.632904	0.06	0.036	3.1962593657257e-32	3	GRCh38-AL590666.4
CINP.3	8.40028135314466e-37	0.166799	0.237	0.197	3.23755243631548e-32	3	GRCh38-CINP
LEMD3.3	8.41981869560856e-37	0.198464	0.54	0.488	3.24508232347449e-32	3	GRCh38-LEMD3
NUF2.3	8.5256364975565e-37	-0.478413	0.117	0.127	3.28586556252325e-32	3	GRCh38-NUF2
LINC01515.3	8.67452993052643e-37	0.252978	0.216	0.173	3.34325058052419e-32	3	GRCh38-LINC01515
AP005131.1.2	8.85147500648447e-37	0.806597	0.053	0.031	3.41144698224918e-32	3	GRCh38-AP005131.1
ZNF525.3	8.96587548985058e-37	0.29896	0.159	0.122	3.45553807254331e-32	3	GRCh38-ZNF525
DCDC2.3	9.02196206973854e-37	0.260396	0.176	0.138	3.47715440129793e-32	3	GRCh38-DCDC2
ZFYVE27.3	9.11058570838393e-37	0.187124	0.204	0.166	3.51131083786825e-32	3	GRCh38-ZFYVE27
MT-CO2.3	9.13959309031426e-37	0.103464	1	1	3.52249057293802e-32	3	GRCh38-MT-CO2
NIPAL2.3	9.22381185580792e-37	0.211155	0.573	0.532	3.55494932734693e-32	3	GRCh38-NIPAL2
TFR2.3	9.47925728837952e-37	0.584525	0.074	0.047	3.65340055151435e-32	3	GRCh38-TFR2
AC078778.1.2	9.54624726964826e-37	0.135365	0.09	0.065	3.67921916019513e-32	3	GRCh38-AC078778.1
RNF216.3	9.76535498812368e-37	0.172162	0.585	0.53	3.76366546597275e-32	3	GRCh38-RNF216
EXOSC3.3	9.92575121558849e-37	0.197824	0.212	0.173	3.82548377599996e-32	3	GRCh38-EXOSC3
MYCBP2.3	1.03923035984579e-36	0.193178	0.584	0.544	4.00529772988165e-32	3	GRCh38-MYCBP2
GPR108.3	1.07037031979891e-36	0.105408	0.235	0.2	4.125314249537e-32	3	GRCh38-GPR108
MTRF1.3	1.072841655263e-36	0.362809	0.142	0.106	4.13483902354912e-32	3	GRCh38-MTRF1
MESD.3	1.07462635080766e-36	-0.117004	0.728	0.778	4.14171741864779e-32	3	GRCh38-MESD
XPC.3	1.09677988004282e-36	0.160734	0.438	0.381	4.22709933567303e-32	3	GRCh38-XPC
DUSP8.3	1.11356288349004e-36	0.344996	0.149	0.111	4.29178270925897e-32	3	GRCh38-DUSP8
GRM3.3	1.15774498467792e-36	0.572596	0.086	0.057	4.46206494544719e-32	3	GRCh38-GRM3
DPH5.3	1.15787561639254e-36	0.137446	0.223	0.186	4.4625684131385e-32	3	GRCh38-DPH5
NFKB1.3	1.18819842484096e-36	0.29151	0.412	0.36	4.57943554917953e-32	3	GRCh38-NFKB1
VAMP7.3	1.19967150653349e-36	0.13906	0.227	0.19	4.62365395333072e-32	3	GRCh38-VAMP7
BCL2L13.3	1.20139486246722e-36	0.185638	0.582	0.537	4.63029593943492e-32	3	GRCh38-BCL2L13
CCDC9.3	1.20565435660341e-36	0.241259	0.142	0.109	4.6467124557852e-32	3	GRCh38-CCDC9
GMPR.3	1.21540231699909e-36	0.306155	0.153	0.117	4.68428206994619e-32	3	GRCh38-GMPR
PIAS3.3	1.24431762100383e-36	0.187399	0.192	0.155	4.79572454311086e-32	3	GRCh38-PIAS3
CGREF1.3	1.24453851881362e-36	0.220466	0.243	0.198	4.79657590535958e-32	3	GRCh38-CGREF1
MXRA7.3	1.2475422203447e-36	0.217811	0.197	0.157	4.8081524714305e-32	3	GRCh38-MXRA7
TDRKH.3	1.26168665061464e-36	0.348261	0.136	0.101	4.86266652013389e-32	3	GRCh38-TDRKH
KPNA6.3	1.28659393751537e-36	0.18799	0.4	0.344	4.95866169457798e-32	3	GRCh38-KPNA6
WDR20.3	1.28888408125424e-36	0.187972	0.387	0.332	4.96748813756197e-32	3	GRCh38-WDR20
TLN2.3	1.29269797336105e-36	0.169519	0.26	0.216	4.98218725913082e-32	3	GRCh38-TLN2
MOSPD1.3	1.30074414514271e-36	0.178559	0.183	0.148	5.01319800979453e-32	3	GRCh38-MOSPD1
TAF4.3	1.32288995186143e-36	0.255166	0.165	0.129	5.09855016346913e-32	3	GRCh38-TAF4
LSM7.2	1.35614510037689e-36	-0.18836	0.681	0.728	5.22671883136257e-32	3	GRCh38-LSM7
CALML3-AS1.2	1.37647381512269e-36	0.839209	0.036	0.019	5.30506773086434e-32	3	GRCh38-CALML3-AS1
NDUFAF4.3	1.38910872368688e-36	0.220581	0.174	0.138	5.35376393196161e-32	3	GRCh38-NDUFAF4
KIFC2.2	1.39998015947313e-36	-0.223775	0.124	0.116	5.3956635326254e-32	3	GRCh38-KIFC2
B4GALT3.3	1.41616266500762e-36	0.119185	0.2	0.167	5.45803252720588e-32	3	GRCh38-B4GALT3
HDHD5-AS1.3	1.44233980613239e-36	0.394094	0.104	0.074	5.55892184681483e-32	3	GRCh38-HDHD5-AS1
AC011921.1.3	1.4513577945566e-36	0.406374	0.118	0.084	5.59367807600058e-32	3	GRCh38-AC011921.1
POLR3H.3	1.46336455689673e-36	0.22079	0.204	0.165	5.6399533387357e-32	3	GRCh38-POLR3H
LARS.3	1.46643982448567e-36	0.124837	0.395	0.343	5.65180572755021e-32	3	GRCh38-LARS
LRRC56.3	1.51845986558293e-36	0.468596	0.087	0.059	5.85229616794317e-32	3	GRCh38-LRRC56
CUL5.3	1.55723646175913e-36	0.177151	0.414	0.358	6.00174504726588e-32	3	GRCh38-CUL5
AL031663.3.3	1.561947787518e-36	0.708544	0.056	0.033	6.01990296787314e-32	3	GRCh38-AL031663.3
AC084816.1.3	1.62817558162355e-36	0.509978	0.079	0.052	6.27515150913531e-32	3	GRCh38-AC084816.1
WDFY3.2	1.63610074074916e-36	0.151814	0.68	0.643	6.30569586492134e-32	3	GRCh38-WDFY3
AP002387.2.3	1.66137882830336e-36	0.173552	0.197	0.161	6.40312014216398e-32	3	GRCh38-AP002387.2
DCUN1D1.3	1.66886087731044e-36	0.172361	0.329	0.279	6.43195670724218e-32	3	GRCh38-DCUN1D1
MITD1.3	1.77141207073276e-36	0.194783	0.184	0.148	6.82719926181111e-32	3	GRCh38-MITD1
DGKQ.3	1.77576028738434e-36	0.319897	0.126	0.094	6.84395772360797e-32	3	GRCh38-DGKQ
PEX3.3	1.77824836694397e-36	0.180304	0.229	0.189	6.85354703103875e-32	3	GRCh38-PEX3
CDC42BPG.3	1.79602904590944e-36	0.350585	0.153	0.115	6.92207554583957e-32	3	GRCh38-CDC42BPG
PFKFB2.3	1.80092924049134e-36	0.409839	0.114	0.082	6.94096138577769e-32	3	GRCh38-PFKFB2
CFAP44.2	1.83427912350449e-36	0.195312	0.555	0.505	7.06949516989867e-32	3	GRCh38-CFAP44
TAF5L.3	1.84491323194273e-36	0.234684	0.189	0.15	7.11048008723047e-32	3	GRCh38-TAF5L
AGTR1.3	1.84671556104524e-36	1.16714	0.042	0.023	7.11742644382445e-32	3	GRCh38-AGTR1
KIAA1522.3	1.85587774810977e-36	0.137136	0.456	0.4	7.15273842898988e-32	3	GRCh38-KIAA1522
CCDC192.3	1.90015659790918e-36	0.569238	0.068	0.043	7.32339354400177e-32	3	GRCh38-CCDC192
ZNF880.3	1.93045522553511e-36	0.365504	0.133	0.098	7.44016748473486e-32	3	GRCh38-ZNF880
LINC00709	1.94681901096116e-36	1.77242	0.014	0.004	7.50323515014542e-32	3	GRCh38-LINC00709
CNOT6.3	1.98711960111533e-36	0.255184	0.169	0.132	7.65855765465861e-32	3	GRCh38-CNOT6
AL022238.2.3	2.05169227886029e-36	0.530802	0.082	0.054	7.90742721195546e-32	3	GRCh38-AL022238.2
LINC00571.3	2.05354852612064e-36	0.329579	0.166	0.127	7.91458137452155e-32	3	GRCh38-LINC00571
CZIB.3	2.07698786450039e-36	0.172424	0.198	0.162	8.00491892857096e-32	3	GRCh38-CZIB
OR52N1.3	2.14617477581144e-36	0.66303	0.067	0.041	8.27157220345488e-32	3	GRCh38-OR52N1
ACOT13.3	2.14703419961439e-36	0.235674	0.455	0.406	8.27488450873384e-32	3	GRCh38-ACOT13
RRAGA.3	2.15182364546132e-36	0.111665	0.21	0.177	8.29334351197248e-32	3	GRCh38-RRAGA
HTRA2.3	2.21128003780562e-36	0.157398	0.221	0.184	8.52249439370663e-32	3	GRCh38-HTRA2
LINC00992.3	2.23045323882626e-36	0.225437	0.163	0.128	8.59638982776027e-32	3	GRCh38-LINC00992
MPND.3	2.29351324652572e-36	0.342457	0.141	0.106	8.83942940343478e-32	3	GRCh38-MPND
DAXX.3	2.38535360599892e-36	0.14314	0.195	0.162	9.19339133288044e-32	3	GRCh38-DAXX
IL12RB2.3	2.39113013233195e-36	0.472115	0.088	0.06	9.21565464302058e-32	3	GRCh38-IL12RB2
TRIM24.3	2.46754410695109e-36	0.204752	0.513	0.462	9.5101617426002e-32	3	GRCh38-TRIM24
PEX5.3	2.47796397397736e-36	0.241282	0.151	0.118	9.55032095210615e-32	3	GRCh38-PEX5
PTPA.3	2.4992626809519e-36	0.168745	0.39	0.335	9.63240829865672e-32	3	GRCh38-PTPA
UQCRQ.2	2.56038906633489e-36	-0.142481	0.778	0.823	9.86799550056131e-32	3	GRCh38-UQCRQ
TLCD4.3	2.59317658730183e-36	0.312445	0.177	0.137	9.99436188511998e-32	3	GRCh38-TLCD4
SBNO2.3	2.64141795212755e-36	0.173674	0.4	0.345	1.01802889292948e-31	3	GRCh38-SBNO2
SNAI1.3	2.79279269007646e-36	-0.11103	0.168	0.149	1.07637023068237e-31	3	GRCh38-SNAI1
AL392172.1.3	2.88088694246667e-36	0.344619	0.149	0.112	1.11032263649608e-31	3	GRCh38-AL392172.1
DOCK9.3	2.89355192883501e-36	0.1907	0.573	0.528	1.1152038488923e-31	3	GRCh38-DOCK9
TXLNB.3	2.92832991767911e-36	0.603991	0.071	0.045	1.1286076335727e-31	3	GRCh38-TXLNB
AL355574.1.3	2.9300614198591e-36	0.38166	0.119	0.087	1.1292749718279e-31	3	GRCh38-AL355574.1
COG6.3	2.95457133216511e-36	0.205822	0.35	0.297	1.13872133712975e-31	3	GRCh38-COG6
RPRD2.3	2.97942484547887e-36	0.221467	0.493	0.45	1.14830012969601e-31	3	GRCh38-RPRD2
WBP4.3	3.01143029920752e-36	0.183876	0.346	0.294	1.16063535161757e-31	3	GRCh38-WBP4
SMIM26.2	3.20662263810182e-36	0.125714	0.669	0.615	1.23586443095082e-31	3	GRCh38-SMIM26
OGFRL1.3	3.23116319502079e-36	0.262576	0.195	0.154	1.24532260699296e-31	3	GRCh38-OGFRL1
LINC01006.3	3.27155967396241e-36	0.199168	0.44	0.383	1.26089181394185e-31	3	GRCh38-LINC01006
NSRP1.3	3.29789875038971e-36	0.175744	0.547	0.492	1.2710431573877e-31	3	GRCh38-NSRP1
NAA30.3	3.38518692750634e-36	0.124083	0.324	0.278	1.30468489373022e-31	3	GRCh38-NAA30
YTHDC2.3	3.41327051454671e-36	0.212675	0.37	0.316	1.31550858901145e-31	3	GRCh38-YTHDC2
THADA.3	3.49434681679466e-36	0.172545	0.607	0.557	1.34675620666083e-31	3	GRCh38-THADA
RELCH.3	3.57662471130831e-36	0.153754	0.433	0.377	1.37846692998534e-31	3	GRCh38-RELCH
AC104827.1.3	3.59038364343041e-36	0.494281	0.095	0.065	1.38376976001452e-31	3	GRCh38-AC104827.1
ZNF3.3	3.59544093067865e-36	0.248708	0.171	0.135	1.38571888909286e-31	3	GRCh38-ZNF3
ST14.3	3.62012383783645e-36	0.232224	0.205	0.164	1.39523192834055e-31	3	GRCh38-ST14
DNAJC10.3	3.65432594756821e-36	0.213563	0.434	0.379	1.40841376345226e-31	3	GRCh38-DNAJC10
KLHL20.3	3.74310443804389e-36	0.199158	0.365	0.311	1.4426298814665e-31	3	GRCh38-KLHL20
OTUD6B.3	3.75652218962946e-36	0.166789	0.392	0.338	1.44780121710509e-31	3	GRCh38-OTUD6B
AL359706.1.3	3.83864833855657e-36	0.631005	0.064	0.04	1.47945345616309e-31	3	GRCh38-AL359706.1
CFAP206.3	3.84467036098278e-36	0.560049	0.067	0.043	1.48177440382637e-31	3	GRCh38-CFAP206
AGPAT3.3	3.93706653630728e-36	0.16693	0.325	0.276	1.51738481375819e-31	3	GRCh38-AGPAT3
RAVER2.3	3.96878430817587e-36	0.388641	0.113	0.082	1.52960916021406e-31	3	GRCh38-RAVER2
ORAI3.3	4.01988490260466e-36	0.141151	0.205	0.17	1.54930384031286e-31	3	GRCh38-ORAI3
LINC02482.3	4.08683160978202e-36	0.259427	0.164	0.128	1.57510577072609e-31	3	GRCh38-LINC02482
ZNF605.3	4.15412151211105e-36	0.326194	0.141	0.106	1.60103997198272e-31	3	GRCh38-ZNF605
TBC1D4.3	4.20723898912309e-36	0.13255	0.256	0.216	1.62151197879793e-31	3	GRCh38-TBC1D4
ATF2.3	4.53230737150652e-36	0.183891	0.392	0.337	1.74679658405233e-31	3	GRCh38-ATF2
AP001005.3.3	4.65165229170606e-36	0.788305	0.047	0.027	1.79279330974643e-31	3	GRCh38-AP001005.3
SEH1L.3	4.65592773085235e-36	0.252875	0.18	0.142	1.7944411067478e-31	3	GRCh38-SEH1L
CDK10.3	4.67564195661916e-36	0.207179	0.149	0.118	1.80203916650059e-31	3	GRCh38-CDK10
RXRA.3	4.72185293645094e-36	0.149313	0.398	0.345	1.81984934023756e-31	3	GRCh38-RXRA
ABCC10.3	4.73104846323943e-36	0.460345	0.098	0.068	1.82339338821711e-31	3	GRCh38-ABCC10
ZNF189.3	4.73161893788927e-36	0.320257	0.142	0.107	1.8236132548519e-31	3	GRCh38-ZNF189
HS1BP3.3	4.74504680214778e-36	0.171803	0.203	0.166	1.82878848801577e-31	3	GRCh38-HS1BP3
LAMC1.3	4.90531482146567e-36	0.346702	0.208	0.164	1.89055738534108e-31	3	GRCh38-LAMC1
AP000873.2.3	4.98245805748968e-36	0.351979	0.121	0.089	1.9202891599371e-31	3	GRCh38-AP000873.2
PAF1.3	5.00133390271111e-36	0.114704	0.424	0.372	1.92756409944389e-31	3	GRCh38-PAF1
BMPR1B-DT.3	5.0720441327156e-36	0.53438	0.083	0.055	1.95481652918992e-31	3	GRCh38-BMPR1B-DT
ZNF141.3	5.11401714730438e-36	0.337758	0.128	0.095	1.97099334874258e-31	3	GRCh38-ZNF141
LATS1.3	5.15944626487015e-36	0.127062	0.247	0.208	1.9885021849436e-31	3	GRCh38-LATS1
YIPF1.3	5.43486010768172e-36	0.289132	0.156	0.12	2.09464943410161e-31	3	GRCh38-YIPF1
CCDC151.3	5.54523357320572e-36	0.111251	0.176	0.146	2.13718847144922e-31	3	GRCh38-CCDC151
PDE6G.3	5.60996633901359e-36	0.683977	0.059	0.036	2.16213712671923e-31	3	GRCh38-PDE6G
PATL1.3	5.75144333337507e-36	0.137043	0.216	0.18	2.21666377511609e-31	3	GRCh38-PATL1
TRAF2.3	5.96058064974808e-36	0.19326	0.182	0.146	2.29726738821941e-31	3	GRCh38-TRAF2
AC004231.1.3	6.09574923572316e-36	0.666159	0.053	0.032	2.34936271294006e-31	3	GRCh38-AC004231.1
AC018647.2.3	6.12673717812412e-36	0.413007	0.097	0.069	2.36130577582082e-31	3	GRCh38-AC018647.2
SERINC5.2	6.30507571657052e-36	0.286228	0.402	0.35	2.43003923192344e-31	3	GRCh38-SERINC5
DNTTIP1.3	6.37664940016418e-36	0.160182	0.333	0.284	2.45762444531728e-31	3	GRCh38-DNTTIP1
CLBA1.3	6.57802874883169e-36	0.313433	0.156	0.119	2.53523806008722e-31	3	GRCh38-CLBA1
LINC02798.3	6.74156051788987e-36	0.556241	0.078	0.051	2.59826483919994e-31	3	GRCh38-LINC02798
MED12.3	6.92374943028523e-36	0.25398	0.148	0.115	2.66848226792623e-31	3	GRCh38-MED12
ZFYVE16.3	7.04153428684497e-36	0.194266	0.44	0.383	2.71387772949292e-31	3	GRCh38-ZFYVE16
KANK3.3	7.27235002605562e-36	0.517109	0.081	0.054	2.8028364235421e-31	3	GRCh38-KANK3
RTTN.3	7.28932893476142e-36	0.276396	0.213	0.17	2.8093802647464e-31	3	GRCh38-RTTN
AL592156.2.3	7.5626231638327e-36	0.431685	0.134	0.098	2.91471059357276e-31	3	GRCh38-AL592156.2
RPP40.3	7.74589829786852e-36	0.396123	0.101	0.072	2.98534666298151e-31	3	GRCh38-RPP40
AZU1.3	7.82081681148295e-36	0.297538	0.12	0.089	3.01422100731364e-31	3	GRCh38-AZU1
ADGRL1.3	7.82451999186305e-36	0.303814	0.169	0.131	3.01564825006394e-31	3	GRCh38-ADGRL1
TMEM8A.3	8.21755086214213e-36	0.210362	0.196	0.158	3.1671262777782e-31	3	GRCh38-TMEM8A
FBXL19-AS1.3	8.25286804425885e-36	0.497718	0.088	0.06	3.1807378729378e-31	3	GRCh38-FBXL19-AS1
TBCCD1.3	8.26534309209073e-36	0.388905	0.118	0.085	3.18554588112269e-31	3	GRCh38-TBCCD1
NBAS.2	8.43554856874887e-36	0.153723	0.688	0.65	3.2511447738815e-31	3	GRCh38-NBAS
WDR66.3	8.5830607693946e-36	0.421442	0.106	0.075	3.30799745113237e-31	3	GRCh38-WDR66
ZNF28.3	8.79313526389797e-36	0.299817	0.151	0.115	3.38896226205892e-31	3	GRCh38-ZNF28
PLS1.3	8.96204961185082e-36	0.250102	0.159	0.124	3.45406354090343e-31	3	GRCh38-PLS1
TTLL11.3	8.99834209545127e-36	0.342898	0.109	0.079	3.46805102700787e-31	3	GRCh38-TTLL11
ANKRD50.3	9.09360055689628e-36	0.276228	0.172	0.134	3.5047645906334e-31	3	GRCh38-ANKRD50
ETFBKMT.3	9.49586640358309e-36	0.472012	0.091	0.063	3.65980187060496e-31	3	GRCh38-ETFBKMT
ZFYVE19.3	9.55881894335112e-36	0.19232	0.199	0.162	3.68406440895696e-31	3	GRCh38-ZFYVE19
BAIAP2-DT.3	9.73208070691337e-36	0.331408	0.131	0.098	3.75084122525148e-31	3	GRCh38-BAIAP2-DT
AC053527.2.3	9.80489057605415e-36	0.202143	0.477	0.423	3.77890287691703e-31	3	GRCh38-AC053527.2
ZNF266.3	9.88032813734388e-36	0.372317	0.123	0.09	3.8079772674137e-31	3	GRCh38-ZNF266
IFNGR1.3	1.01974490432421e-35	0.100742	0.237	0.202	3.93019883575593e-31	3	GRCh38-IFNGR1
KIF23.3	1.07870118236927e-35	-0.242736	0.141	0.133	4.15742222696939e-31	3	GRCh38-KIF23
TMEM181.3	1.12190309094415e-35	0.130738	0.247	0.208	4.32392670280784e-31	3	GRCh38-TMEM181
CCDC181.3	1.13223828826404e-35	0.384385	0.144	0.107	4.36375958679842e-31	3	GRCh38-CCDC181
GTSE1.3	1.15094901466537e-35	-0.16634	0.142	0.128	4.43587259742179e-31	3	GRCh38-GTSE1
SRD5A1.3	1.18477323523552e-35	0.244414	0.148	0.115	4.5662345259212e-31	3	GRCh38-SRD5A1
TIMM44.3	1.19387979113813e-35	0.190658	0.195	0.159	4.60133210302547e-31	3	GRCh38-TIMM44
MUS81.3	1.20330300248027e-35	0.141369	0.16	0.131	4.63765010185922e-31	3	GRCh38-MUS81
ALG14.3	1.24269593736143e-35	0.211679	0.359	0.305	4.78947441218467e-31	3	GRCh38-ALG14
ACSF3.3	1.24648073280801e-35	0.299607	0.129	0.097	4.80406139231533e-31	3	GRCh38-ACSF3
ZDHHC1.3	1.26078824754498e-35	0.394708	0.108	0.077	4.85920398486312e-31	3	GRCh38-ZDHHC1
FAM20A.3	1.27154144072009e-35	0.48378	0.091	0.062	4.9006478666793e-31	3	GRCh38-FAM20A
PPP1R3F.3	1.30585319280988e-35	0.22095	0.164	0.129	5.03288879040855e-31	3	GRCh38-PPP1R3F
RASL11A.3	1.309277787733e-35	0.373735	0.092	0.064	5.04608752170174e-31	3	GRCh38-RASL11A
RTN4.3	1.32305827884768e-35	0.10098	0.968	0.979	5.09919891250685e-31	3	GRCh38-RTN4
AC069228.1.2	1.32612751817149e-35	0.226644	0.112	0.081	5.11102806778475e-31	3	GRCh38-AC069228.1
MIR4500HG.3	1.33719016133568e-35	0.212977	0.209	0.168	5.15366460080384e-31	3	GRCh38-MIR4500HG
MIR762HG.3	1.35443709490626e-35	0.295917	0.124	0.093	5.22013600747822e-31	3	GRCh38-MIR762HG
AC110619.1.3	1.35641847320616e-35	0.217719	0.16	0.126	5.22777243758388e-31	3	GRCh38-AC110619.1
PON2.3	1.35986027157926e-35	0.199431	0.395	0.34	5.24103747269362e-31	3	GRCh38-PON2
ESCO1.3	1.3799991877706e-35	0.171462	0.39	0.337	5.31865486958667e-31	3	GRCh38-ESCO1
ATP11C.3	1.41907460847516e-35	0.16635	0.23	0.19	5.4692554485241e-31	3	GRCh38-ATP11C
MRPL30.3	1.41931368718946e-35	0.29505	0.15	0.115	5.47017688179689e-31	3	GRCh38-MRPL30
LMBR1.3	1.42699869860406e-35	0.194648	0.549	0.497	5.49979568428992e-31	3	GRCh38-LMBR1
LURAP1.3	1.42796997571136e-35	0.682858	0.061	0.037	5.50353908338914e-31	3	GRCh38-LURAP1
MTBP.3	1.43755986917262e-35	0.193157	0.198	0.16	5.54049949177818e-31	3	GRCh38-MTBP
ARHGEF1.3	1.46048353612733e-35	0.252118	0.19	0.151	5.62884959658833e-31	3	GRCh38-ARHGEF1
RAD54L2.3	1.47365724662104e-35	0.303809	0.142	0.108	5.67962239420215e-31	3	GRCh38-RAD54L2
ZNHIT2.3	1.49527349154733e-35	0.239574	0.168	0.132	5.76293356377255e-31	3	GRCh38-ZNHIT2
PACS2.3	1.50334800180225e-35	0.163727	0.239	0.199	5.79405353374605e-31	3	GRCh38-PACS2
PSMD1.3	1.53082523682955e-35	0.167513	0.672	0.638	5.89995354526478e-31	3	GRCh38-PSMD1
CKAP2.3	1.56312304969707e-35	-0.519727	0.129	0.141	6.02443254583747e-31	3	GRCh38-CKAP2
CREB1.3	1.56463881409991e-35	0.165381	0.408	0.354	6.03027445342246e-31	3	GRCh38-CREB1
PDK3.3	1.5653845599886e-35	0.12696	0.378	0.327	6.03314863265204e-31	3	GRCh38-PDK3
LINC01252.3	1.6476761542888e-35	0.389894	0.125	0.091	6.35030866624448e-31	3	GRCh38-LINC01252
PEX11B.3	1.678097132109e-35	0.274334	0.145	0.112	6.46755415686129e-31	3	GRCh38-PEX11B
GDE1.2	1.70433018075296e-35	0.15007	0.409	0.355	6.56865894963997e-31	3	GRCh38-GDE1
CCDC71L.3	1.81524697785172e-35	0.170227	0.151	0.121	6.99614337733831e-31	3	GRCh38-CCDC71L
TTI1.3	1.87784987611726e-35	0.159921	0.388	0.336	7.23742120754354e-31	3	GRCh38-TTI1
FEZ2.3	1.88837897588496e-35	0.177604	0.407	0.352	7.27800141095824e-31	3	GRCh38-FEZ2
VPS52.3	1.90306356667071e-35	0.261536	0.18	0.142	7.33459729230559e-31	3	GRCh38-VPS52
ABHD1.3	1.90334112185752e-35	0.423358	0.092	0.064	7.33566701775105e-31	3	GRCh38-ABHD1
CNOT8.3	1.91419339594602e-35	0.257726	0.166	0.13	7.37749276731554e-31	3	GRCh38-CNOT8
ABRAXAS1.3	1.92050592486038e-35	0.261876	0.153	0.119	7.40182188500438e-31	3	GRCh38-ABRAXAS1
AC009879.4.3	1.92076233731272e-35	0.313605	0.125	0.093	7.40281012423695e-31	3	GRCh38-AC009879.4
RINT1.3	1.96918618111797e-35	0.134172	0.196	0.163	7.58944046064677e-31	3	GRCh38-RINT1
PXK.3	1.98446756808407e-35	0.356449	0.136	0.101	7.6483364541528e-31	3	GRCh38-PXK
AC068282.1.3	2.03215680067062e-35	0.411405	0.128	0.093	7.83213552546463e-31	3	GRCh38-AC068282.1
AC007773.1.3	2.09650992494794e-35	0.511534	0.087	0.058	8.08015890174184e-31	3	GRCh38-AC007773.1
GOSR2.3	2.11445388024251e-35	0.113879	0.413	0.362	8.14931669984265e-31	3	GRCh38-GOSR2
KPNA2.3	2.11521886584062e-35	-0.467937	0.467	0.488	8.15226503083635e-31	3	GRCh38-KPNA2
BMP2K.3	2.13628907581029e-35	0.191335	0.366	0.313	8.23347172708044e-31	3	GRCh38-BMP2K
AC021016.3.3	2.13663728797258e-35	0.750244	0.041	0.023	8.23481377157514e-31	3	GRCh38-AC021016.3
TYW5.3	2.151198369082e-35	0.285301	0.172	0.134	8.29093363427896e-31	3	GRCh38-TYW5
SLC25A27.3	2.17902334266084e-35	0.68767	0.055	0.033	8.39817386494914e-31	3	GRCh38-SLC25A27
NNT.3	2.19420200500409e-35	0.211148	0.24	0.196	8.45667394748625e-31	3	GRCh38-NNT
RAB29.3	2.20437861641678e-35	0.153493	0.221	0.184	8.4958956255319e-31	3	GRCh38-RAB29
TYK2.3	2.20782733394473e-35	0.257488	0.151	0.117	8.50918732775637e-31	3	GRCh38-TYK2
MRPS33.3	2.23578948318389e-35	-0.238902	0.531	0.571	8.61695624713903e-31	3	GRCh38-MRPS33
ZNF451-AS1.3	2.36350117161177e-35	0.372746	0.1	0.071	9.10916986550892e-31	3	GRCh38-ZNF451-AS1
PIGC.3	2.37447809244586e-35	0.201399	0.204	0.166	9.15147601609559e-31	3	GRCh38-PIGC
AC011444.2.2	2.37493745561813e-35	0.778453	0.046	0.026	9.15324644769783e-31	3	GRCh38-AC011444.2
ZFAT.3	2.48677400888493e-35	0.517008	0.091	0.062	9.5842757076434e-31	3	GRCh38-ZFAT
AC018362.1.3	2.55890687973134e-35	0.370689	0.102	0.073	9.86228300517255e-31	3	GRCh38-AC018362.1
EID2B.3	2.59941306503236e-35	0.505013	0.08	0.053	1.00183978939412e-30	3	GRCh38-EID2B
POLL.3	2.60947609235145e-35	0.264768	0.163	0.128	1.00571818075317e-30	3	GRCh38-POLL
MYO1D.2	2.61946790634449e-35	0.182439	0.59	0.545	1.00956912578423e-30	3	GRCh38-MYO1D
PPIE.3	2.62168452027618e-35	0.157143	0.181	0.148	1.01042343095964e-30	3	GRCh38-PPIE
ESR2.3	2.64102358078362e-35	0.350488	0.122	0.089	1.01787689826981e-30	3	GRCh38-ESR2
MIGA2.3	2.65670992713585e-35	0.3165	0.097	0.07	1.02392257301743e-30	3	GRCh38-MIGA2
SNAP23.3	2.68179637497523e-35	0.183282	0.208	0.17	1.0335911408792e-30	3	GRCh38-SNAP23
YLPM1.3	2.70860666467386e-35	0.198926	0.398	0.343	1.04392409463195e-30	3	GRCh38-YLPM1
PTCD1.3	2.77234076612111e-35	0.370691	0.148	0.111	1.06848785467074e-30	3	GRCh38-PTCD1
LRRC6.2	2.79094856708681e-35	0.196598	0.35	0.298	1.07565948724093e-30	3	GRCh38-LRRC6
USP4.3	2.79736737401853e-35	0.29181	0.174	0.136	1.07813335962048e-30	3	GRCh38-USP4
MYBL2.3	2.85412987568412e-35	-0.261577	0.125	0.119	1.10001019538742e-30	3	GRCh38-MYBL2
DPYD.3	2.86148018689454e-35	0.189148	0.194	0.155	1.10284307883102e-30	3	GRCh38-DPYD
DNAJC22.3	3.20638894449033e-35	0.350057	0.16	0.122	1.23577436309602e-30	3	GRCh38-DNAJC22
TMEM126B.3	3.23096715957095e-35	0.137581	0.222	0.186	1.24524705297024e-30	3	GRCh38-TMEM126B
AC091045.1.3	3.24888381292133e-35	0.587368	0.07	0.045	1.25215231033801e-30	3	GRCh38-AC091045.1
GLI4.3	3.27618809064027e-35	0.246187	0.169	0.133	1.26267565201367e-30	3	GRCh38-GLI4
STARD3.3	3.2778599974372e-35	0.153025	0.176	0.144	1.26332002161227e-30	3	GRCh38-STARD3
ZNF580.3	3.28814387500068e-35	0.165622	0.351	0.3	1.26728353086401e-30	3	GRCh38-ZNF580
AC067930.8.3	3.41363164176026e-35	0.56287	0.076	0.05	1.31564777105082e-30	3	GRCh38-AC067930.8
JMJD4.3	3.41509412942817e-35	0.184944	0.199	0.163	1.31621142842291e-30	3	GRCh38-JMJD4
HSBP1.3	3.45903426590618e-35	-0.115205	0.728	0.777	1.3331463964229e-30	3	GRCh38-HSBP1
CYP4X1.3	3.57159025672966e-35	0.113066	0.173	0.143	1.37652660084618e-30	3	GRCh38-CYP4X1
PARP16.3	3.57796804798441e-35	0.249927	0.161	0.126	1.37898466537367e-30	3	GRCh38-PARP16
AC002463.1.3	3.65390750306167e-35	0.357603	0.146	0.11	1.408252490755e-30	3	GRCh38-AC002463.1
AL049830.3.3	3.77623353110897e-35	0.695001	0.055	0.033	1.45539816522471e-30	3	GRCh38-AL049830.3
ANXA5.2	3.87858834892867e-35	-0.264411	0.443	0.472	1.4948467355606e-30	3	GRCh38-ANXA5
SPTAN1.2	3.95853520575371e-35	0.13303	0.628	0.584	1.52565905364954e-30	3	GRCh38-SPTAN1
KEAP1.3	3.96184386280342e-35	0.182078	0.221	0.182	1.52693424316307e-30	3	GRCh38-KEAP1
GPATCH2L.3	4.02059033657934e-35	0.161608	0.389	0.336	1.54957572162104e-30	3	GRCh38-GPATCH2L
AC080162.1.3	4.0718661018804e-35	0.489798	0.095	0.065	1.56933791432572e-30	3	GRCh38-AC080162.1
AK1.3	4.1762955915039e-35	0.174112	0.345	0.294	1.60958608392152e-30	3	GRCh38-AK1
EIPR1.3	4.21615236912036e-35	0.198303	0.352	0.3	1.62494728458268e-30	3	GRCh38-EIPR1
RAB3GAP1.2	4.23098985704868e-35	0.17761	0.559	0.506	1.63066580080513e-30	3	GRCh38-RAB3GAP1
AC011444.1.3	4.25494220500539e-35	0.535758	0.098	0.068	1.63989727523113e-30	3	GRCh38-AC011444.1
ATP2C1.3	4.27600030723873e-35	0.172489	0.602	0.555	1.64801327841288e-30	3	GRCh38-ATP2C1
HNRNPL.3	4.36015253042507e-35	0.143042	0.71	0.666	1.68044638675113e-30	3	GRCh38-HNRNPL
FAM149B1.3	4.43620985152308e-35	0.33017	0.152	0.116	1.70975963887551e-30	3	GRCh38-FAM149B1
AC078993.1.3	4.43764922311565e-35	0.828192	0.043	0.024	1.710314387081e-30	3	GRCh38-AC078993.1
PARPBP.3	4.452910614824e-35	-0.132319	0.183	0.166	1.71619628005932e-30	3	GRCh38-PARPBP
Z99127.4.3	4.49819097994182e-35	0.386883	0.132	0.097	1.73364778557938e-30	3	GRCh38-Z99127.4
AL157702.2.3	4.57242108013284e-35	0.780647	0.048	0.027	1.762256808494e-30	3	GRCh38-AL157702.2
NAPEPLD.3	4.67024178402488e-35	0.37664	0.145	0.108	1.79995788598103e-30	3	GRCh38-NAPEPLD
STK26.3	4.80029558841245e-35	0.313188	0.154	0.117	1.85008192273004e-30	3	GRCh38-STK26
SPON2.3	4.83329312976221e-35	0.332596	0.139	0.105	1.86279950514165e-30	3	GRCh38-SPON2
GTF2H2C.3	4.83572323776733e-35	0.423267	0.117	0.084	1.86373609306791e-30	3	GRCh38-GTF2H2C
AP3D1.3	4.95901100268604e-35	0.196424	0.539	0.491	1.91125243054523e-30	3	GRCh38-AP3D1
APEX1.3	5.0093566767495e-35	0.178915	0.557	0.504	1.93065615678602e-30	3	GRCh38-APEX1
NUP50.3	5.05545634922268e-35	0.146018	0.212	0.177	1.94842343155392e-30	3	GRCh38-NUP50
PALM3.3	5.39012289552953e-35	0.380707	0.127	0.094	2.07740726516604e-30	3	GRCh38-PALM3
TUT1.3	5.46282672535335e-35	0.342855	0.121	0.089	2.10542804821844e-30	3	GRCh38-TUT1
TRAPPC12.3	5.67368091395944e-35	0.193963	0.466	0.411	2.18669336104911e-30	3	GRCh38-TRAPPC12
SORCS1.2	5.71059529280455e-35	0.886949	0.037	0.02	2.2009205317998e-30	3	GRCh38-SORCS1
UNG.3	5.84204553825476e-35	0.104255	0.258	0.218	2.25158277089877e-30	3	GRCh38-UNG
ZMYND19.3	6.02669292968996e-35	0.159382	0.186	0.153	2.32274772203181e-30	3	GRCh38-ZMYND19
AC105411.1.3	6.09394682855862e-35	0.693564	0.056	0.033	2.34866804719478e-30	3	GRCh38-AC105411.1
SLC35F5.2	6.14058515232787e-35	0.190943	0.393	0.339	2.36664292355868e-30	3	GRCh38-SLC35F5
PKN2-AS1.3	6.23598143651931e-35	0.731185	0.129	0.099	2.40340960544891e-30	3	GRCh38-PKN2-AS1
MT-ATP6.3	6.46302142456782e-35	0.132466	1	0.999	2.49091308724268e-30	3	GRCh38-MT-ATP6
CYREN.3	6.57119160125292e-35	0.236917	0.213	0.172	2.53260295503889e-30	3	GRCh38-CYREN
STMN1.3	6.93561828767507e-35	-0.406109	0.407	0.455	2.67305664425285e-30	3	GRCh38-STMN1
COMMD8.3	7.00395697905291e-35	0.1097	0.232	0.196	2.69939505929678e-30	3	GRCh38-COMMD8
BBS2.3	7.18748032147889e-35	0.198952	0.189	0.152	2.77012679070118e-30	3	GRCh38-BBS2
ZNF774.3	7.46847238635815e-35	0.520825	0.082	0.055	2.87842394242629e-30	3	GRCh38-ZNF774
GPR176.3	7.60099571512264e-35	0.739546	0.048	0.027	2.92949975856542e-30	3	GRCh38-GPR176
HSD17B8.3	7.60333036727869e-35	0.170359	0.216	0.178	2.93039955685288e-30	3	GRCh38-HSD17B8
LINC02062.3	7.63056923589918e-35	0.353857	0.109	0.079	2.9408976892079e-30	3	GRCh38-LINC02062
PES1.3	7.69852182288469e-35	0.223386	0.183	0.147	2.96708729575799e-30	3	GRCh38-PES1
RACK1.3	7.74696499147501e-35	-0.103453	0.967	0.982	2.98575777736438e-30	3	GRCh38-RACK1
NEMF.2	7.97278905716598e-35	0.117204	0.745	0.742	3.07279263052234e-30	3	GRCh38-NEMF
REPIN1.3	8.05810259021573e-35	-0.145063	0.259	0.251	3.10567331929504e-30	3	GRCh38-REPIN1
NAT9.3	8.06318754556604e-35	0.184485	0.508	0.454	3.10763311193661e-30	3	GRCh38-NAT9
AC068724.3.3	8.06820249315735e-35	0.220359	0.137	0.106	3.10956592288777e-30	3	GRCh38-AC068724.3
CDKL5.3	8.64459773055879e-35	0.385702	0.13	0.096	3.33171441133466e-30	3	GRCh38-CDKL5
MARC2.3	9.07682174114617e-35	0.358895	0.106	0.077	3.49829786725514e-30	3	GRCh38-MARC2
TANC1.3	9.41254516334525e-35	0.20873	0.364	0.311	3.62768903140489e-30	3	GRCh38-TANC1
MPHOSPH6.3	9.42872016084574e-35	0.218024	0.161	0.127	3.63392303719156e-30	3	GRCh38-MPHOSPH6
CYP19A1.3	9.80826487590245e-35	0.567102	0.087	0.058	3.78020336582156e-30	3	GRCh38-CYP19A1
AC022893.1.3	9.96131794022814e-35	0.321682	0.15	0.114	3.83919154734333e-30	3	GRCh38-AC022893.1
IDUA.3	9.97860419092465e-35	0.128458	0.14	0.113	3.84585384122427e-30	3	GRCh38-IDUA
OGFOD1.3	1.01398039676288e-34	0.254076	0.164	0.129	3.9079818471638e-30	3	GRCh38-OGFOD1
FMO4.3	1.04715462196804e-34	0.470937	0.084	0.057	4.03583862852703e-30	3	GRCh38-FMO4
MED11.3	1.07012330025221e-34	0.207405	0.168	0.135	4.12436221150205e-30	3	GRCh38-MED11
ACKR3.2	1.07110465813234e-34	-0.274102	0.243	0.239	4.12814446290787e-30	3	GRCh38-ACKR3
EIF3J-DT.3	1.08595698356357e-34	0.275908	0.167	0.13	4.18538681035234e-30	3	GRCh38-EIF3J-DT
TRAFD1.3	1.08795549330655e-34	0.15231	0.345	0.296	4.19308926675277e-30	3	GRCh38-TRAFD1
AACS.3	1.08862747969668e-34	0.232494	0.203	0.163	4.19567916949898e-30	3	GRCh38-AACS
RUNX2.2	1.1448602989962e-34	0.643558	0.069	0.043	4.41240607836126e-30	3	GRCh38-RUNX2
ZGRF1.3	1.15789324267578e-34	0.331184	0.179	0.139	4.46263634659673e-30	3	GRCh38-ZGRF1
CSK.3	1.16034002264202e-34	0.30346	0.143	0.109	4.47206648126463e-30	3	GRCh38-CSK
AL121820.2.2	1.16687084591928e-34	0.449206	0.09	0.062	4.49723692725751e-30	3	GRCh38-AL121820.2
AC011447.3.3	1.19814069182323e-34	0.447202	0.12	0.086	4.6177540403559e-30	3	GRCh38-AC011447.3
LIN7B.3	1.1987974553417e-34	0.162953	0.196	0.161	4.62028527263246e-30	3	GRCh38-LIN7B
ICE1.3	1.20123608533611e-34	0.1927	0.488	0.433	4.62968399649392e-30	3	GRCh38-ICE1
NEK2.3	1.204664216533e-34	-0.406062	0.136	0.132	4.64289635693983e-30	3	GRCh38-NEK2
RIC8A.3	1.22712126467187e-34	0.108923	0.231	0.196	4.72944806617187e-30	3	GRCh38-RIC8A
CCL28.3	1.23393293320785e-34	0.309584	0.088	0.063	4.75570091787639e-30	3	GRCh38-CCL28
PRDM11.3	1.28498716174874e-34	0.597196	0.053	0.032	4.95246902009583e-30	3	GRCh38-PRDM11
C1orf109.3	1.30802050372948e-34	0.131874	0.191	0.159	5.0412418234238e-30	3	GRCh38-C1orf109
PLD1.3	1.31123143381345e-34	0.501673	0.095	0.065	5.05361706906041e-30	3	GRCh38-PLD1
MPPE1.3	1.33156184783495e-34	0.216412	0.15	0.119	5.13197251774069e-30	3	GRCh38-MPPE1
DQX1.2	1.38198859302511e-34	0.365838	0.078	0.054	5.32632223637807e-30	3	GRCh38-DQX1
PLIN1.3	1.39090240304747e-34	0.664008	0.051	0.03	5.36067695158527e-30	3	GRCh38-PLIN1
NOXRED1.3	1.39256173610265e-34	0.447352	0.105	0.075	5.36707218711324e-30	3	GRCh38-NOXRED1
MILR1.3	1.44345158080232e-34	0.639893	0.06	0.037	5.56320673757023e-30	3	GRCh38-MILR1
ZSCAN30.3	1.45550811996025e-34	0.281768	0.154	0.119	5.60967384513881e-30	3	GRCh38-ZSCAN30
MTHFR.3	1.45611050900869e-34	0.396233	0.115	0.083	5.61199551277038e-30	3	GRCh38-MTHFR
ALG1L9P.3	1.46777287937764e-34	0.474664	0.08	0.054	5.65694345440934e-30	3	GRCh38-ALG1L9P
NGLY1.3	1.49435151558618e-34	0.120913	0.646	0.592	5.75938017622068e-30	3	GRCh38-NGLY1
EXOC3-AS1.3	1.52793506602566e-34	0.445403	0.094	0.065	5.88881453796951e-30	3	GRCh38-EXOC3-AS1
BAIAP2L1.3	1.54708144561033e-34	0.226445	0.241	0.198	5.96260659952676e-30	3	GRCh38-BAIAP2L1
AL355999.1.3	1.60072814880142e-34	0.496937	0.09	0.062	6.16936635829556e-30	3	GRCh38-AL355999.1
BRWD1.2	1.60285513105515e-34	0.111361	0.727	0.727	6.17756396059964e-30	3	GRCh38-BRWD1
SH3PXD2A.2	1.63804119914205e-34	-0.120561	0.209	0.19	6.31317458561337e-30	3	GRCh38-SH3PXD2A
SF3A2.3	1.65016448033998e-34	0.171704	0.201	0.166	6.3598989236783e-30	3	GRCh38-SF3A2
TOLLIP.3	1.67036125212649e-34	0.103702	0.229	0.195	6.43773930182071e-30	3	GRCh38-TOLLIP
CCAR2.3	1.67442144408312e-34	0.348343	0.13	0.097	6.45338768764077e-30	3	GRCh38-CCAR2
ZNF600.3	1.68686521864409e-34	0.318333	0.137	0.104	6.50134723917621e-30	3	GRCh38-ZNF600
TRAPPC8.3	1.6962853973376e-34	0.163746	0.353	0.303	6.53765354987883e-30	3	GRCh38-TRAPPC8
C8orf86.3	1.73308739101193e-34	0.650998	0.061	0.037	6.67949211369908e-30	3	GRCh38-C8orf86
IQCJ-SCHIP1.3	1.75044453089501e-34	0.798327	0.104	0.074	6.74638826652245e-30	3	GRCh38-IQCJ-SCHIP1
GPS2.3	1.76433091797784e-34	0.107806	0.356	0.311	6.7999077909784e-30	3	GRCh38-GPS2
NME5.3	1.86624041671737e-34	0.331001	0.126	0.094	7.19267719007043e-30	3	GRCh38-NME5
ZCCHC8.3	1.87978387337053e-34	0.142772	0.358	0.309	7.24487502635736e-30	3	GRCh38-ZCCHC8
MTHFD1.3	1.90041025653819e-34	0.179038	0.329	0.279	7.32437116972382e-30	3	GRCh38-MTHFD1
CXorf40B.3	1.91363528621622e-34	0.168645	0.207	0.171	7.37534175660593e-30	3	GRCh38-CXorf40B
TBC1D22B.3	1.96459197671493e-34	0.268097	0.153	0.118	7.57173393745702e-30	3	GRCh38-TBC1D22B
ASTE1.3	1.96499493347409e-34	0.269876	0.153	0.118	7.5732869731025e-30	3	GRCh38-ASTE1
HIST1H2BD.3	1.97748882113641e-34	0.152422	0.642	0.617	7.62143966554184e-30	3	GRCh38-HIST1H2BD
TRIM27.3	2.00111368515688e-34	0.184939	0.192	0.156	7.71249225396315e-30	3	GRCh38-TRIM27
OSBPL6.2	2.08368752904281e-34	0.198057	0.4	0.346	8.03074010568388e-30	3	GRCh38-OSBPL6
AC131568.1.3	2.10782092186373e-34	0.35625	0.132	0.098	8.12375261495498e-30	3	GRCh38-AC131568.1
ITPK1.3	2.10885644374952e-34	0.119876	0.183	0.152	8.12774361985504e-30	3	GRCh38-ITPK1
RAB43.3	2.11918633242317e-34	0.360656	0.122	0.091	8.16755604379212e-30	3	GRCh38-RAB43
SETDB1.3	2.12274625383921e-34	0.192108	0.355	0.303	8.18127633692168e-30	3	GRCh38-SETDB1
FNBP1.2	2.12718453331692e-34	0.147066	0.629	0.577	8.19838190985674e-30	3	GRCh38-FNBP1
ENGASE.3	2.15135723191527e-34	0.306523	0.126	0.094	8.29154590752463e-30	3	GRCh38-ENGASE
CUL7.3	2.15716463035297e-34	0.256064	0.137	0.107	8.31392820184337e-30	3	GRCh38-CUL7
UBAC2-AS1.3	2.16220559425835e-34	0.248055	0.189	0.151	8.33335658083109e-30	3	GRCh38-UBAC2-AS1
MAP3K14-AS1.3	2.16585728513742e-34	0.294501	0.114	0.086	8.34743056264812e-30	3	GRCh38-MAP3K14-AS1
PXMP4.3	2.1666361618095e-34	0.155166	0.257	0.216	8.35043243123e-30	3	GRCh38-PXMP4
POFUT2.3	2.18500348012606e-34	0.244701	0.131	0.101	8.42122191275384e-30	3	GRCh38-POFUT2
SLC12A9-AS1.3	2.19978812036691e-34	0.452591	0.089	0.062	8.4782033947061e-30	3	GRCh38-SLC12A9-AS1
FBXO32.3	2.23187302706182e-34	0.120281	0.396	0.343	8.60186183359894e-30	3	GRCh38-FBXO32
PPM1A.3	2.26350566385866e-34	0.175777	0.592	0.551	8.72377717907765e-30	3	GRCh38-PPM1A
SENP6.3	2.2637997684675e-34	0.163937	0.612	0.56	8.72491068765058e-30	3	GRCh38-SENP6
ZNRF1.3	2.30114789411209e-34	0.15395	0.336	0.288	8.86885409869742e-30	3	GRCh38-ZNRF1
ARHGEF40.3	2.30470539152687e-34	0.585066	0.056	0.035	8.88256504948371e-30	3	GRCh38-ARHGEF40
ZDHHC9.3	2.38722796147814e-34	0.132725	0.218	0.183	9.20061528633291e-30	3	GRCh38-ZDHHC9
AC007114.1.3	2.40295353272921e-34	0.233127	0.161	0.127	9.26122321049166e-30	3	GRCh38-AC007114.1
SLC39A3.3	2.40417226146952e-34	0.124914	0.247	0.21	9.26592031292966e-30	3	GRCh38-SLC39A3
NHEJ1.3	2.43356476721021e-34	0.414829	0.109	0.078	9.37920196930487e-30	3	GRCh38-NHEJ1
CSAD.2	2.43414398246656e-34	0.198864	0.484	0.431	9.38143432282437e-30	3	GRCh38-CSAD
DHX37.3	2.44278203315475e-34	0.340047	0.128	0.096	9.41472623398173e-30	3	GRCh38-DHX37
PGPEP1.3	2.45933128375013e-34	0.259019	0.151	0.117	9.47850870070139e-30	3	GRCh38-PGPEP1
AC024270.5.2	2.61081255395873e-34	0.619726	0.068	0.043	1.00623326642123e-29	3	GRCh38-AC024270.5
BTC.3	2.61463542174241e-34	-0.514914	0.149	0.175	1.00770663789374e-29	3	GRCh38-BTC
TMEM64.3	2.65698926901595e-34	0.117408	0.213	0.177	1.02403023417144e-29	3	GRCh38-TMEM64
CDYL.2	2.66471851486956e-34	0.223575	0.458	0.408	1.02700916281588e-29	3	GRCh38-CDYL
CPPED1.3	2.78460980470883e-34	0.355284	0.139	0.104	1.07321646483283e-29	3	GRCh38-CPPED1
MTG1.3	2.95062229344681e-34	0.175248	0.587	0.539	1.13719933811734e-29	3	GRCh38-MTG1
LY6E.3	3.02335459885079e-34	-0.724521	0.058	0.085	1.16523109594308e-29	3	GRCh38-LY6E
F8.3	3.02771939352576e-34	0.405275	0.14	0.104	1.16691333145876e-29	3	GRCh38-F8
SNHG20.3	3.13661805020228e-34	0.238578	0.139	0.109	1.20888396272846e-29	3	GRCh38-SNHG20
RANBP3.3	3.27876819817536e-34	0.238751	0.192	0.154	1.26367005125876e-29	3	GRCh38-RANBP3
ARHGEF2.3	3.2816274828178e-34	0.293104	0.141	0.108	1.26477204815281e-29	3	GRCh38-ARHGEF2
CDCA8.3	3.34943216760992e-34	-0.608452	0.094	0.111	1.29090465171854e-29	3	GRCh38-CDCA8
AC008438.1.3	3.4225459548625e-34	0.466272	0.094	0.065	1.31908343646356e-29	3	GRCh38-AC008438.1
TPST2.3	3.44403251612503e-34	0.555427	0.083	0.055	1.32736457203975e-29	3	GRCh38-TPST2
AC133550.3.3	3.55972030235178e-34	0.630579	0.064	0.04	1.3719518017294e-29	3	GRCh38-AC133550.3
DEDD.3	3.64810993959165e-34	0.241362	0.141	0.111	1.40601805181802e-29	3	GRCh38-DEDD
ICE2.3	3.74245140212841e-34	0.147823	0.413	0.36	1.44237819489431e-29	3	GRCh38-ICE2
BTBD1.3	3.78125580119165e-34	0.202276	0.447	0.393	1.45733379833727e-29	3	GRCh38-BTBD1
ABCB10.3	3.90753877035195e-34	0.26796	0.154	0.12	1.50600451748134e-29	3	GRCh38-ABCB10
CDK11B.3	3.96292283678411e-34	0.350578	0.136	0.102	1.52735009052496e-29	3	GRCh38-CDK11B
TBCC.3	4.01652515870406e-34	0.129366	0.162	0.134	1.54800896141613e-29	3	GRCh38-TBCC
C2orf49.3	4.0464999866114e-34	0.135415	0.203	0.169	1.5595615598399e-29	3	GRCh38-C2orf49
TRIM39.3	4.13537236577121e-34	0.377517	0.101	0.073	1.59381386349188e-29	3	GRCh38-TRIM39
MAX.2	4.16846036012994e-34	0.128973	0.677	0.628	1.60656630739768e-29	3	GRCh38-MAX
UBL4A.3	4.45545091300863e-34	0.162081	0.215	0.178	1.71717533638266e-29	3	GRCh38-UBL4A
TELO2.3	4.46732250482473e-34	0.154458	0.202	0.167	1.7217507665845e-29	3	GRCh38-TELO2
PARD6G-AS1.3	4.60933480101597e-34	0.226735	0.154	0.119	1.77648372565957e-29	3	GRCh38-PARD6G-AS1
SHQ1.3	4.6158828575171e-34	0.297218	0.146	0.112	1.77900741211566e-29	3	GRCh38-SHQ1
DPP8.3	4.67924562349725e-34	0.150467	0.429	0.375	1.80342805575208e-29	3	GRCh38-DPP8
ZNF432.3	4.73928536183984e-34	0.137682	0.166	0.136	1.82656797130669e-29	3	GRCh38-ZNF432
WASHC2C.3	4.79177311579656e-34	0.329203	0.124	0.093	1.84679727655915e-29	3	GRCh38-WASHC2C
IFNGR2.3	4.93567927976086e-34	0.102408	0.399	0.351	1.90226015121263e-29	3	GRCh38-IFNGR2
PITPNA-AS1.3	4.93938459359478e-34	0.219292	0.178	0.143	1.90368821621736e-29	3	GRCh38-PITPNA-AS1
TANK.2	5.17406540784755e-34	0.199143	0.529	0.481	1.99413654883852e-29	3	GRCh38-TANK
LINC00894.3	5.2418747908205e-34	0.195122	0.487	0.436	2.02027096313013e-29	3	GRCh38-LINC00894
MAN1C1.3	5.31907420275803e-34	0.223748	0.168	0.132	2.05002438848497e-29	3	GRCh38-MAN1C1
FASTKD1.3	5.36742196240581e-34	0.32219	0.159	0.122	2.06865809853082e-29	3	GRCh38-FASTKD1
NUDT19.3	5.38566446373126e-34	0.32968	0.127	0.095	2.07568894096667e-29	3	GRCh38-NUDT19
KLHDC9.3	5.41536457002733e-34	0.185998	0.176	0.143	2.08713565893423e-29	3	GRCh38-KLHDC9
FAM76B.3	5.41799580565739e-34	0.25816	0.143	0.111	2.08814976345842e-29	3	GRCh38-FAM76B
SPATA6L.3	5.61455343530764e-34	0.443762	0.111	0.079	2.16390503950192e-29	3	GRCh38-SPATA6L
MRPL43.3	5.8442942187304e-34	-0.140501	0.67	0.721	2.25244943484088e-29	3	GRCh38-MRPL43
BET1L.3	6.02937463489422e-34	0.167163	0.175	0.143	2.32378127803458e-29	3	GRCh38-BET1L
HYKK.3	6.23390949960622e-34	0.365148	0.106	0.077	2.40261106024323e-29	3	GRCh38-HYKK
IFRD2.3	6.24753796359273e-34	0.156292	0.204	0.168	2.40786360654827e-29	3	GRCh38-IFRD2
AC016745.2.3	6.42153733344073e-34	0.51072	0.086	0.059	2.47492470368139e-29	3	GRCh38-AC016745.2
ARHGAP25.3	6.48215470933722e-34	0.524721	0.091	0.062	2.49828724652566e-29	3	GRCh38-ARHGAP25
AP5S1.3	6.49599260634672e-34	0.413281	0.096	0.068	2.50362051041209e-29	3	GRCh38-AP5S1
AC133552.5.3	6.5712123335232e-34	0.448604	0.076	0.052	2.53261094546318e-29	3	GRCh38-AC133552.5
WDR4.3	6.88350574176958e-34	0.272174	0.153	0.119	2.65297194793541e-29	3	GRCh38-WDR4
SKIV2L.3	6.96757337684597e-34	0.276329	0.128	0.098	2.6853724551702e-29	3	GRCh38-SKIV2L
CYB5D1.3	7.09324122761907e-34	0.48513	0.087	0.059	2.73380610153666e-29	3	GRCh38-CYB5D1
CEP89.3	7.16537505469458e-34	0.202674	0.327	0.277	2.76160719982984e-29	3	GRCh38-CEP89
ARX.3	7.3760763175496e-34	0.481291	0.075	0.051	2.84281357354679e-29	3	GRCh38-ARX
CFAP20.3	7.66030599385777e-34	0.128632	0.199	0.166	2.95235853309272e-29	3	GRCh38-CFAP20
TALDO1.3	7.68751223384351e-34	-0.137835	0.665	0.716	2.96284409004563e-29	3	GRCh38-TALDO1
RLF.2	7.73537252646888e-34	0.165271	0.617	0.569	2.98128992542637e-29	3	GRCh38-RLF
TRIM13.3	7.79797779821962e-34	0.147069	0.195	0.162	3.00541862321182e-29	3	GRCh38-TRIM13
MICU2.2	7.98605692687962e-34	0.152954	0.677	0.643	3.07790620018868e-29	3	GRCh38-MICU2
NIPBL-DT.3	8.29533778061635e-34	0.446708	0.081	0.055	3.19710613402735e-29	3	GRCh38-NIPBL-DT
ZNF576.3	8.32870658323837e-34	0.193147	0.213	0.175	3.2099668042459e-29	3	GRCh38-ZNF576
CCNB1.3	8.38892954925174e-34	-0.544913	0.152	0.154	3.23317733757711e-29	3	GRCh38-CCNB1
AC008982.2.3	8.49902801944405e-34	0.55689	0.074	0.048	3.27561038897393e-29	3	GRCh38-AC008982.2
HIBADH.3	8.55852011801443e-34	0.183774	0.568	0.522	3.29853923868394e-29	3	GRCh38-HIBADH
CAPN15.3	8.66533673005985e-34	0.313383	0.124	0.093	3.33970742913237e-29	3	GRCh38-CAPN15
AC012313.6.3	8.80387472729177e-34	0.497194	0.078	0.053	3.39310135864552e-29	3	GRCh38-AC012313.6
AIFM2.3	8.81679485917102e-34	0.404464	0.099	0.071	3.3980809066731e-29	3	GRCh38-AIFM2
C1orf159.3	8.93458123384215e-34	0.299944	0.16	0.124	3.4434769533351e-29	3	GRCh38-C1orf159
GMEB1.3	9.38762416769548e-34	0.298976	0.145	0.111	3.61808423047152e-29	3	GRCh38-GMEB1
MAP1A.3	9.4129328032715e-34	0.333771	0.149	0.113	3.62783843170887e-29	3	GRCh38-MAP1A
SNX31.2	9.61284222066451e-34	0.287448	0.227	0.183	3.70488552026631e-29	3	GRCh38-SNX31
ACSL4.3	9.6606532008099e-34	0.579244	0.067	0.043	3.72331235012414e-29	3	GRCh38-ACSL4
NAV3.3	9.78810838157388e-34	0.605519	0.077	0.051	3.77243485134239e-29	3	GRCh38-NAV3
CDC42SE2.3	9.83385562618297e-34	0.189397	0.349	0.298	3.79006629688718e-29	3	GRCh38-CDC42SE2
FAM122B.3	1.00396830106132e-33	0.116516	0.171	0.142	3.86939422912045e-29	3	GRCh38-FAM122B
CWC25.3	1.01622953126343e-33	0.128161	0.424	0.373	3.9166502364424e-29	3	GRCh38-CWC25
ANAPC1.3	1.02208957605741e-33	0.244435	0.194	0.155	3.93923543508286e-29	3	GRCh38-ANAPC1
KIF1B.2	1.02619550357588e-33	0.215523	0.48	0.432	3.95506009033179e-29	3	GRCh38-KIF1B
CEP70.3	1.07475259188708e-33	0.181627	0.533	0.479	4.142203964392e-29	3	GRCh38-CEP70
DMPK.3	1.09870094917796e-33	0.165726	0.217	0.179	4.23450332822679e-29	3	GRCh38-DMPK
APC.3	1.13042958563881e-33	0.231006	0.404	0.351	4.35678866601052e-29	3	GRCh38-APC
AC012360.3.3	1.13414356794844e-33	0.37965	0.114	0.083	4.37110272523008e-29	3	GRCh38-AC012360.3
UBQLN2.3	1.14334098776676e-33	0.222279	0.131	0.103	4.40655050095188e-29	3	GRCh38-UBQLN2
TERF2.3	1.17043965865786e-33	0.268361	0.164	0.129	4.51099148843324e-29	3	GRCh38-TERF2
CENPA.3	1.17241312208377e-33	-0.562395	0.122	0.128	4.51859741382307e-29	3	GRCh38-CENPA
CCNB3.3	1.18586106191256e-33	0.415186	0.083	0.058	4.57042711871721e-29	3	GRCh38-CCNB3
AC036108.3.3	1.20845416947873e-33	0.639832	0.051	0.031	4.65750321458797e-29	3	GRCh38-AC036108.3
ZNF852.3	1.25676439421305e-33	0.34569	0.101	0.074	4.84369565173652e-29	3	GRCh38-ZNF852
C4orf33.3	1.2609938989683e-33	0.309782	0.143	0.109	4.85999658601371e-29	3	GRCh38-C4orf33
CHCHD4.3	1.26802302511954e-33	0.244926	0.187	0.149	4.88708754111322e-29	3	GRCh38-CHCHD4
IER3IP1.3	1.28145806894381e-33	-0.224113	0.563	0.597	4.93886754351635e-29	3	GRCh38-IER3IP1
AC090469.1.3	1.28377989589513e-33	0.663472	0.047	0.028	4.94781609676943e-29	3	GRCh38-AC090469.1
GNL1.3	1.28429767548813e-33	0.189143	0.337	0.287	4.94981167109879e-29	3	GRCh38-GNL1
NDUFAF2.3	1.33693768931756e-33	0.1944	0.403	0.349	5.15269154839879e-29	3	GRCh38-NDUFAF2
SPDYE21P.3	1.38355366601624e-33	0.505608	0.087	0.059	5.33235418419318e-29	3	GRCh38-SPDYE21P
FOXRED1.3	1.39073686079077e-33	0.263396	0.161	0.126	5.36003893517371e-29	3	GRCh38-FOXRED1
TADA2A.3	1.39077933052052e-33	0.324893	0.142	0.108	5.36020261775915e-29	3	GRCh38-TADA2A
ZNF350.2	1.3939514731631e-33	-0.274029	0.331	0.345	5.37242837271791e-29	3	GRCh38-ZNF350
TTLL1.3	1.43438009189728e-33	0.244433	0.171	0.135	5.5282443121813e-29	3	GRCh38-TTLL1
SLC35A5.3	1.44279900887476e-33	0.232036	0.181	0.144	5.56069166010421e-29	3	GRCh38-SLC35A5
AC005856.1.3	1.4685975354696e-33	0.60662	0.075	0.049	5.66012176145339e-29	3	GRCh38-AC005856.1
AC093827.4.3	1.47871399360905e-33	0.374599	0.128	0.094	5.69911160276863e-29	3	GRCh38-AC093827.4
KIF12.3	1.48578277594769e-33	0.125409	0.173	0.141	5.72635539678e-29	3	GRCh38-KIF12
AL163541.1.3	1.48882496081764e-33	0.957195	0.049	0.029	5.73808028148726e-29	3	GRCh38-AL163541.1
SPATS2L.3	1.51087312976468e-33	-0.357583	0.221	0.242	5.82305612942604e-29	3	GRCh38-SPATS2L
C14orf119.3	1.51964671920181e-33	0.110006	0.39	0.342	5.8568704204757e-29	3	GRCh38-C14orf119
MSRB1.3	1.53489790713115e-33	0.195125	0.215	0.176	5.91565002387415e-29	3	GRCh38-MSRB1
NAA35.3	1.54840263771598e-33	0.164357	0.416	0.362	5.96769860602117e-29	3	GRCh38-NAA35
TRIM46.3	1.55339397546024e-33	0.593283	0.065	0.041	5.98693572082132e-29	3	GRCh38-TRIM46
KLF13.3	1.57595953985779e-33	0.420273	0.11	0.079	6.07390566256592e-29	3	GRCh38-KLF13
RPP25L.3	1.58890454973405e-33	0.225479	0.168	0.134	6.12379702513e-29	3	GRCh38-RPP25L
RSRC1.3	1.59685731207614e-33	0.157914	0.653	0.611	6.15444776647265e-29	3	GRCh38-RSRC1
TJP3.3	1.63426223264051e-33	0.14658	0.333	0.285	6.29861007081981e-29	3	GRCh38-TJP3
TTLL12.3	1.65189588611852e-33	-0.218377	0.43	0.486	6.3665719346894e-29	3	GRCh38-TTLL12
AKTIP.3	1.71464860146066e-33	0.147483	0.205	0.171	6.60842717488952e-29	3	GRCh38-AKTIP
PPA1.3	1.73402362362588e-33	-0.138902	0.663	0.714	6.68310044781651e-29	3	GRCh38-PPA1
AC096588.1.3	1.75569592133663e-33	1.12881	0.025	0.011	6.7666276504235e-29	3	GRCh38-AC096588.1
ADAMTS13.3	1.77108282476114e-33	0.443294	0.075	0.05	6.8259303149119e-29	3	GRCh38-ADAMTS13
MAP7D1.3	1.7858434690981e-33	0.156298	0.19	0.156	6.88281931425099e-29	3	GRCh38-MAP7D1
EFHC2.3	1.81418950355929e-33	0.67993	0.055	0.034	6.99206776566787e-29	3	GRCh38-EFHC2
TRAPPC13.3	1.83298052896393e-33	0.244019	0.181	0.144	7.0644902566799e-29	3	GRCh38-TRAPPC13
ZNF226.3	1.86625065226889e-33	0.210051	0.147	0.116	7.19271663890953e-29	3	GRCh38-ZNF226
EPHX2.3	1.90424786827623e-33	0.34444	0.125	0.093	7.33916170912341e-29	3	GRCh38-EPHX2
AC017002.5.3	1.92192979638722e-33	0.794478	0.055	0.034	7.407309628256e-29	3	GRCh38-AC017002.5
AC061958.1.3	1.96055590704635e-33	0.170855	0.604	0.565	7.55617852134733e-29	3	GRCh38-AC061958.1
ABITRAM.3	1.96425603736257e-33	0.170618	0.164	0.133	7.57043919359908e-29	3	GRCh38-ABITRAM
RPS15A.3	1.96932154662633e-33	-0.101405	0.99	0.996	7.58996217285252e-29	3	GRCh38-RPS15A
AC025442.2.3	1.9974407450083e-33	0.439862	0.096	0.068	7.69833637533649e-29	3	GRCh38-AC025442.2
FBXO46.3	2.03278193806105e-33	0.269808	0.157	0.123	7.83454486748111e-29	3	GRCh38-FBXO46
WIZ.3	2.07028993876009e-33	0.150299	0.204	0.169	7.97910445297527e-29	3	GRCh38-WIZ
AMT.3	2.10402400042649e-33	0.519259	0.059	0.038	8.10911890004372e-29	3	GRCh38-AMT
AC005237.1.2	2.12692162662827e-33	0.345337	0.112	0.083	8.197368641188e-29	3	GRCh38-AC005237.1
AL132633.1.3	2.19912152031394e-33	-1.36901	0.011	0.026	8.47563425144194e-29	3	GRCh38-AL132633.1
MARK3.3	2.23080650941244e-33	0.159829	0.62	0.57	8.5977513679265e-29	3	GRCh38-MARK3
PHOSPHO2.3	2.23854808125103e-33	0.416691	0.105	0.075	8.62758815994961e-29	3	GRCh38-PHOSPHO2
COPZ2.3	2.28692961422577e-33	0.183575	0.191	0.156	8.81405542618754e-29	3	GRCh38-COPZ2
AL033530.1.3	2.34773194548151e-33	0.447736	0.106	0.075	9.04839369108028e-29	3	GRCh38-AL033530.1
TATDN3.3	2.35497789598252e-33	0.204925	0.194	0.157	9.07632030890621e-29	3	GRCh38-TATDN3
FYTTD1.3	2.41642629909849e-33	0.201107	0.181	0.146	9.3131485993555e-29	3	GRCh38-FYTTD1
KIAA2026.3	2.48824724057075e-33	0.188937	0.522	0.471	9.58995368988372e-29	3	GRCh38-KIAA2026
SLC25A23.3	2.64714548652179e-33	0.25897	0.129	0.1	1.02023634196036e-28	3	GRCh38-SLC25A23
OAZ2.3	2.65581922189307e-33	0.137723	0.414	0.362	1.02357928630981e-28	3	GRCh38-OAZ2
MAST2.3	2.67369265078343e-33	0.206752	0.49	0.442	1.03046788453844e-28	3	GRCh38-MAST2
TTC25.3	2.70073837209653e-33	0.566127	0.07	0.045	1.04089157598972e-28	3	GRCh38-TTC25
AC112220.2.3	2.74437617928416e-33	0.287151	0.14	0.107	1.05771002325791e-28	3	GRCh38-AC112220.2
IGSF9.3	2.74942245254674e-33	0.415674	0.093	0.065	1.05965490743604e-28	3	GRCh38-IGSF9
GAB1.2	2.79425296798275e-33	0.173569	0.605	0.568	1.07693303639023e-28	3	GRCh38-GAB1
LINC01290.3	2.8111858558699e-33	0.275563	0.148	0.115	1.08345914071082e-28	3	GRCh38-LINC01290
GPN2.3	2.82151341980317e-33	0.330443	0.143	0.109	1.08743948712634e-28	3	GRCh38-GPN2
ATG9A.3	2.83059492722575e-33	0.336909	0.12	0.089	1.09093959090207e-28	3	GRCh38-ATG9A
TNRC6C-AS1.3	2.87014871836123e-33	0.248858	0.117	0.09	1.1061840175436e-28	3	GRCh38-TNRC6C-AS1
FBXO34.2	2.89483729111154e-33	0.155232	0.686	0.663	1.1156992403673e-28	3	GRCh38-FBXO34
CABP4.3	2.89536131195757e-33	0.472711	0.098	0.068	1.11590120324157e-28	3	GRCh38-CABP4
FBF1.3	2.89967249543544e-33	0.1637	0.347	0.298	1.11756277646577e-28	3	GRCh38-FBF1
CDK9.3	2.94852316023622e-33	0.196231	0.217	0.179	1.13639031118664e-28	3	GRCh38-CDK9
CEP95.2	2.96952096378014e-33	0.157175	0.535	0.48	1.1444830746505e-28	3	GRCh38-CEP95
AC025259.3.3	3.05315090992218e-33	0.776985	0.042	0.023	1.17671489219311e-28	3	GRCh38-AC025259.3
ANKRD52.3	3.09843984393435e-33	0.237446	0.199	0.16	1.19416970025074e-28	3	GRCh38-ANKRD52
TNK2.3	3.26652914252717e-33	0.163293	0.184	0.151	1.2589529968214e-28	3	GRCh38-TNK2
LGALSL-DT.3	3.31244470357133e-33	0.713585	0.041	0.023	1.27664931320343e-28	3	GRCh38-LGALSL-DT
BTBD8.3	3.33615565436715e-33	0.375708	0.134	0.099	1.28578775074964e-28	3	GRCh38-BTBD8
RAB8B.3	3.33923812894316e-33	0.167825	0.223	0.185	1.28697576727598e-28	3	GRCh38-RAB8B
COX7B.1	3.35908214989308e-33	-0.109059	0.833	0.872	1.29462385139029e-28	3	GRCh38-COX7B
GDPD1.3	3.42450088848217e-33	0.331253	0.134	0.1	1.31983688742991e-28	3	GRCh38-GDPD1
SMAD6.3	3.43178989718817e-33	0.551345	0.065	0.041	1.32264614427529e-28	3	GRCh38-SMAD6
SRGAP2C.3	3.49973590235844e-33	0.321822	0.139	0.105	1.34883321412797e-28	3	GRCh38-SRGAP2C
SLC16A4.3	3.50458492456785e-33	0.192419	0.212	0.174	1.35070207577769e-28	3	GRCh38-SLC16A4
RRNAD1.3	3.51640139168915e-33	0.229959	0.182	0.146	1.35525626037091e-28	3	GRCh38-RRNAD1
AL357972.1.3	3.68909568245716e-33	1.02745	0.033	0.017	1.42181436697581e-28	3	GRCh38-AL357972.1
ZFAND5.3	3.77050923923592e-33	0.173246	0.616	0.574	1.45319196589392e-28	3	GRCh38-ZFAND5
KIF2C.3	3.84801290427107e-33	-0.520981	0.098	0.11	1.48306265343511e-28	3	GRCh38-KIF2C
PDE4B.3	3.94714502551694e-33	0.914504	0.029	0.014	1.52126916428448e-28	3	GRCh38-PDE4B
WASHC2A.3	3.95163301918223e-33	0.279878	0.16	0.124	1.52299888192302e-28	3	GRCh38-WASHC2A
RAB12.3	3.95479976992318e-33	0.183003	0.188	0.154	1.52421937932609e-28	3	GRCh38-RAB12
FAM189B.3	3.96747181283057e-33	0.245184	0.157	0.124	1.52910331138303e-28	3	GRCh38-FAM189B
C9orf116.3	4.2552230825827e-33	0.136683	0.332	0.286	1.6400055282582e-28	3	GRCh38-C9orf116
LINC01409.3	4.32340780481129e-33	0.375102	0.086	0.061	1.66628460205232e-28	3	GRCh38-LINC01409
CPEB3.3	4.34024857652472e-33	0.155116	0.402	0.35	1.67277520387839e-28	3	GRCh38-CPEB3
ELK1.3	4.41360452003518e-33	0.23747	0.161	0.127	1.70104731806676e-28	3	GRCh38-ELK1
GABARAPL2.3	4.4643702831432e-33	-0.125794	0.69	0.74	1.72061295082622e-28	3	GRCh38-GABARAPL2
UNC119.3	4.49093922967978e-33	0.140764	0.196	0.163	1.73085288851088e-28	3	GRCh38-UNC119
GPATCH4.3	4.53815201871264e-33	0.167272	0.343	0.294	1.74904916953204e-28	3	GRCh38-GPATCH4
GRAMD2B.3	4.54549742329584e-33	0.218527	0.164	0.13	1.75188016191245e-28	3	GRCh38-GRAMD2B
AC005009.2.3	4.69368672347781e-33	0.576644	0.073	0.048	1.80899380009558e-28	3	GRCh38-AC005009.2
TBL3.3	4.78052718107617e-33	0.273458	0.167	0.131	1.84246298085857e-28	3	GRCh38-TBL3
CUL1.3	4.85012629981132e-33	0.139301	0.383	0.333	1.86928717721028e-28	3	GRCh38-CUL1
SSPO.3	4.87038943902264e-33	0.209529	0.103	0.078	1.87709679369372e-28	3	GRCh38-SSPO
ZNF446.3	4.88091925396851e-33	0.328883	0.117	0.087	1.881155089672e-28	3	GRCh38-ZNF446
NMNAT1.3	4.89093331951042e-33	0.287768	0.141	0.109	1.88501461067251e-28	3	GRCh38-NMNAT1
HDHD3.3	4.93076713609641e-33	0.139539	0.36	0.311	1.90036696192292e-28	3	GRCh38-HDHD3
SNX30.3	5.07617833398909e-33	0.224989	0.167	0.133	1.95640989170274e-28	3	GRCh38-SNX30
SNHG10.3	5.07852528626429e-33	0.24055	0.116	0.089	1.95731443057912e-28	3	GRCh38-SNHG10
PSMG3-AS1.3	5.11170792036118e-33	0.349038	0.114	0.084	1.9701033495864e-28	3	GRCh38-PSMG3-AS1
TXNDC15.3	5.1820102039235e-33	0.16472	0.217	0.181	1.99719855269416e-28	3	GRCh38-TXNDC15
C12orf66.3	5.20970567508143e-33	0.272557	0.14	0.108	2.00787266423314e-28	3	GRCh38-C12orf66
CEMIP.2	5.22251667917387e-33	0.584009	0.099	0.069	2.0128101533204e-28	3	GRCh38-CEMIP
CEP120.3	5.46396854011055e-33	0.226996	0.141	0.111	2.10586811504401e-28	3	GRCh38-CEP120
DZIP3.3	5.62365244720539e-33	0.213809	0.377	0.325	2.16741188967743e-28	3	GRCh38-DZIP3
KLHL42.3	5.68186323718081e-33	0.212749	0.21	0.171	2.18984691024186e-28	3	GRCh38-KLHL42
MKRN3.2	5.7565201089939e-33	0.300574	0.13	0.099	2.21862041520734e-28	3	GRCh38-MKRN3
AP006621.3.3	5.84907410380852e-33	0.348681	0.114	0.085	2.25429165034884e-28	3	GRCh38-AP006621.3
WDR48.3	5.91489305808178e-33	0.134949	0.373	0.324	2.2796589335153e-28	3	GRCh38-WDR48
KREMEN1.3	5.91783290798706e-33	0.344218	0.131	0.098	2.28079198106729e-28	3	GRCh38-KREMEN1
ZNF295-AS1.3	5.98047114623772e-33	0.643924	0.049	0.029	2.30493338447148e-28	3	GRCh38-ZNF295-AS1
STK33.3	6.02141348552051e-33	0.567309	0.062	0.039	2.32071297145446e-28	3	GRCh38-STK33
IRF2.3	6.1000155861989e-33	0.128713	0.368	0.32	2.35100700707692e-28	3	GRCh38-IRF2
C8orf88.3	6.12138413213894e-33	0.779739	0.049	0.028	2.35924265836767e-28	3	GRCh38-C8orf88
RUNDC1.3	6.14980778587035e-33	0.253954	0.165	0.13	2.37019741875229e-28	3	GRCh38-RUNDC1
LRP5.3	6.29240339208596e-33	0.143748	0.197	0.162	2.42515519134385e-28	3	GRCh38-LRP5
SELENOI.3	6.36039346307745e-33	0.112863	0.708	0.711	2.45135924460468e-28	3	GRCh38-SELENOI
WNT3.3	6.36715411336155e-33	0.56365	0.072	0.047	2.45396486683068e-28	3	GRCh38-WNT3
AC104984.4.2	6.45768413913304e-33	1.13433	0.021	0.009	2.48885604406327e-28	3	GRCh38-AC104984.4
TMCO4.3	6.46524782921493e-33	0.190754	0.496	0.448	2.49177116585773e-28	3	GRCh38-TMCO4
PRCP.3	6.50410919457194e-33	0.368644	0.158	0.121	2.50674872467997e-28	3	GRCh38-PRCP
C8orf82.3	6.53144798194099e-33	0.106083	0.221	0.188	2.51728536671988e-28	3	GRCh38-C8orf82
ECD.3	6.66575566511649e-33	0.205369	0.367	0.315	2.56904889089255e-28	3	GRCh38-ECD
TRPM2.3	6.68079505909243e-33	0.323226	0.113	0.084	2.57484522372481e-28	3	GRCh38-TRPM2
TUT4.3	6.72115363165478e-33	0.26327	0.18	0.142	2.59039982117607e-28	3	GRCh38-TUT4
MED23.3	6.73866727083936e-33	0.118974	0.209	0.176	2.5971497528542e-28	3	GRCh38-MED23
NEXMIF.2	6.77364489192059e-33	0.624624	0.067	0.043	2.61063047779511e-28	3	GRCh38-NEXMIF
LINC02259.3	6.83285628092974e-33	0.767285	0.053	0.032	2.63345113923313e-28	3	GRCh38-LINC02259
KRR1.3	6.83397406307549e-33	-0.130169	0.694	0.743	2.63388194364992e-28	3	GRCh38-KRR1
NCKAP5.2	6.96474142804854e-33	0.178052	0.533	0.492	2.68428099378419e-28	3	GRCh38-NCKAP5
SPHK2.3	7.06505174427147e-33	0.426172	0.104	0.074	2.72294159275967e-28	3	GRCh38-SPHK2
SPATA21.3	7.09789290903139e-33	0.60938	0.057	0.036	2.73559890606979e-28	3	GRCh38-SPATA21
SMAP1.3	7.13515504185874e-33	0.176875	0.376	0.324	2.74996010468278e-28	3	GRCh38-SMAP1
CDC37L1.3	7.23687502902518e-33	0.242338	0.181	0.145	2.7891640049366e-28	3	GRCh38-CDC37L1
C11orf65.3	7.30394337343554e-33	0.454284	0.103	0.073	2.81501281555579e-28	3	GRCh38-C11orf65
FAM66D.3	7.40003124187483e-33	0.492502	0.079	0.053	2.85204604093098e-28	3	GRCh38-FAM66D
MCM3AP-AS1.3	7.59780434024784e-33	0.451713	0.115	0.083	2.92826977077492e-28	3	GRCh38-MCM3AP-AS1
FLRT3.3	7.64035749874721e-33	0.590415	0.06	0.038	2.94467018359216e-28	3	GRCh38-FLRT3
SCOC.3	7.81679672991726e-33	-0.229947	0.549	0.589	3.01267162767741e-28	3	GRCh38-SCOC
COG4.3	8.34798366470368e-33	0.211863	0.198	0.161	3.21739638421344e-28	3	GRCh38-COG4
DGCR2.3	8.35091645789437e-33	0.159962	0.375	0.325	3.21852671203707e-28	3	GRCh38-DGCR2
FXN.3	8.75364586667906e-33	0.373059	0.107	0.078	3.37374265347678e-28	3	GRCh38-FXN
LMOD1.3	8.83303527127595e-33	0.605725	0.055	0.034	3.40434012390246e-28	3	GRCh38-LMOD1
HEATR3.3	9.09794368674857e-33	0.379907	0.11	0.08	3.50643847630977e-28	3	GRCh38-HEATR3
UBE2O.3	9.11744995613283e-33	0.168346	0.454	0.399	3.51395638759315e-28	3	GRCh38-UBE2O
DTNBP1.3	9.25531441255606e-33	0.191772	0.35	0.3	3.56709072774323e-28	3	GRCh38-DTNBP1
MAPRE2.3	9.28502059067485e-33	0.244331	0.382	0.331	3.57853978585199e-28	3	GRCh38-MAPRE2
CADPS2.2	9.33320909952829e-33	0.24128	0.315	0.265	3.5971121190492e-28	3	GRCh38-CADPS2
NUP205.3	9.72586512031908e-33	0.169562	0.188	0.154	3.74844567602218e-28	3	GRCh38-NUP205
DHFR2.3	1.04221665045304e-32	0.330497	0.119	0.089	4.01680719251105e-28	3	GRCh38-DHFR2
ASB13.3	1.04671512706107e-32	0.188239	0.349	0.298	4.03414477120606e-28	3	GRCh38-ASB13
PHKA2.3	1.06452277099376e-32	0.411397	0.115	0.084	4.10277721168703e-28	3	GRCh38-PHKA2
CEP135.3	1.0858772347482e-32	0.242076	0.204	0.164	4.18507945044305e-28	3	GRCh38-CEP135
PRAF2.3	1.0940478641443e-32	0.287136	0.155	0.12	4.21656987319853e-28	3	GRCh38-PRAF2
NUDT13.3	1.10130385042389e-32	0.452889	0.093	0.065	4.24453516991872e-28	3	GRCh38-NUDT13
STRIP1.3	1.10305492162443e-32	0.224191	0.153	0.122	4.25128397343271e-28	3	GRCh38-STRIP1
ACY1.3	1.1063615033016e-32	0.276108	0.141	0.109	4.26402786987469e-28	3	GRCh38-ACY1
AL355490.1.3	1.12866453061665e-32	0.799344	0.045	0.025	4.34998596744963e-28	3	GRCh38-AL355490.1
ARMC2.3	1.13430771084014e-32	0.47638	0.087	0.06	4.371735348349e-28	3	GRCh38-ARMC2
STOML1.3	1.14193106950067e-32	0.385638	0.094	0.067	4.40111653496251e-28	3	GRCh38-STOML1
C9orf106.3	1.1450523617999e-32	0.556424	0.063	0.04	4.413146307613e-28	3	GRCh38-C9orf106
ARSD.3	1.14617353564223e-32	0.213476	0.189	0.153	4.41746742371871e-28	3	GRCh38-ARSD
FOXO6.3	1.15844340896548e-32	0.417078	0.094	0.066	4.46475674249387e-28	3	GRCh38-FOXO6
PCDHGA10.3	1.17509663944408e-32	0.984531	0.029	0.014	4.52893995808143e-28	3	GRCh38-PCDHGA10
GATD3B.3	1.18034787199968e-32	0.153486	0.136	0.11	4.54917873347397e-28	3	GRCh38-GATD3B
LINC00342.2	1.20991137226742e-32	0.148426	0.382	0.332	4.66311941985586e-28	3	GRCh38-LINC00342
PRDM5.3	1.21533873607747e-32	0.4856	0.097	0.068	4.68403702271618e-28	3	GRCh38-PRDM5
ZNF224.3	1.29437318377655e-32	0.194065	0.158	0.127	4.98864368759321e-28	3	GRCh38-ZNF224
RACGAP1.3	1.30689232043056e-32	-0.400243	0.133	0.139	5.03689369217142e-28	3	GRCh38-RACGAP1
TXNRD3.3	1.34248254833823e-32	0.313138	0.154	0.118	5.17406198955037e-28	3	GRCh38-TXNRD3
MAPRE1.3	1.35939319385534e-32	0.112576	0.4	0.352	5.23923730843785e-28	3	GRCh38-MAPRE1
CCDC96.3	1.36565620942617e-32	0.298537	0.122	0.092	5.26337559674939e-28	3	GRCh38-CCDC96
ACPP.3	1.3886905799198e-32	0.505315	0.093	0.064	5.35215236406892e-28	3	GRCh38-ACPP
ZNF219.3	1.41809555610008e-32	0.383515	0.091	0.065	5.46548208276532e-28	3	GRCh38-ZNF219
ALG8.3	1.42255216109614e-32	0.156839	0.401	0.349	5.48265828408064e-28	3	GRCh38-ALG8
RAD52.3	1.42952628790967e-32	0.418121	0.111	0.08	5.50953726623267e-28	3	GRCh38-RAD52
POLE.3	1.45838902216549e-32	0.289777	0.16	0.124	5.62077713032803e-28	3	GRCh38-POLE
LIMCH1.3	1.47878912580917e-32	-0.781546	0.07	0.091	5.69940116978111e-28	3	GRCh38-LIMCH1
GRK5.3	1.48622116673881e-32	0.474899	0.089	0.061	5.72804499872806e-28	3	GRCh38-GRK5
HARS2.3	1.50044167978181e-32	0.22374	0.146	0.116	5.78285227804708e-28	3	GRCh38-HARS2
SLC66A2.3	1.51002267296502e-32	0.199877	0.221	0.181	5.81977838387447e-28	3	GRCh38-SLC66A2
PAK1IP1.3	1.55276372176745e-32	0.125245	0.203	0.171	5.98450666006392e-28	3	GRCh38-PAK1IP1
RASL10A.2	1.5547948252381e-32	0.768955	0.036	0.019	5.99233473595017e-28	3	GRCh38-RASL10A
TRIM11.3	1.59755478678332e-32	0.135675	0.193	0.16	6.15713590374161e-28	3	GRCh38-TRIM11
IL20RA.3	1.62062211139805e-32	0.109684	0.237	0.201	6.24603967953922e-28	3	GRCh38-IL20RA
MTREX.3	1.67130743978171e-32	0.1577	0.353	0.304	6.44138600366268e-28	3	GRCh38-MTREX
C19orf54.3	1.70857621178491e-32	0.399064	0.088	0.063	6.58502357784021e-28	3	GRCh38-C19orf54
KRT86.3	1.71314883474111e-32	0.409127	0.106	0.076	6.60264692397573e-28	3	GRCh38-KRT86
SLC41A2.1	1.74421741075104e-32	0.903229	0.019	0.008	6.72238832277558e-28	3	GRCh38-SLC41A2
SEC24C.3	1.77024732943448e-32	0.131883	0.18	0.149	6.82271023237344e-28	3	GRCh38-SEC24C
BLVRA.3	1.81037991564915e-32	-0.173932	0.688	0.736	6.97738523290339e-28	3	GRCh38-BLVRA
HMOX2.3	1.85265863730573e-32	0.166495	0.347	0.298	7.14033165404003e-28	3	GRCh38-HMOX2
C4orf36.3	1.85898596193253e-32	0.408074	0.082	0.057	7.16471779588417e-28	3	GRCh38-C4orf36
B3GAT3.3	2.02092788421875e-32	0.109245	0.325	0.283	7.7888581585675e-28	3	GRCh38-B3GAT3
WFDC3.3	2.0218415557135e-32	0.48043	0.088	0.061	7.79237953987542e-28	3	GRCh38-WFDC3
SMIM12.3	2.0899094766004e-32	0.146699	0.209	0.174	8.05472011376561e-28	3	GRCh38-SMIM12
AC015845.2.3	2.10668594386462e-32	0.502553	0.085	0.058	8.11937829624863e-28	3	GRCh38-AC015845.2
URB1.3	2.13864537487168e-32	0.26585	0.141	0.11	8.24255313929295e-28	3	GRCh38-URB1
TMEM238L.3	2.13930476078171e-32	0.5577	0.071	0.046	8.24509447852881e-28	3	GRCh38-TMEM238L
PRRT2.3	2.1987005603407e-32	0.340461	0.128	0.096	8.47401182960911e-28	3	GRCh38-PRRT2
MAML3.3	2.2209483033095e-32	0.187833	0.566	0.523	8.55975685578515e-28	3	GRCh38-MAML3
SUOX.3	2.23265329394999e-32	0.250565	0.142	0.111	8.60486906021267e-28	3	GRCh38-SUOX
WDR18.3	2.24181480481818e-32	0.193554	0.203	0.167	8.64017843924975e-28	3	GRCh38-WDR18
MGME1.2	2.31396898365706e-32	0.174368	0.348	0.298	8.91826785991266e-28	3	GRCh38-MGME1
TBC1D10B.3	2.32560232051981e-32	0.105098	0.205	0.174	8.96310390351539e-28	3	GRCh38-TBC1D10B
RTL8C.3	2.33475040912497e-32	0.126415	0.177	0.147	8.99836155180856e-28	3	GRCh38-RTL8C
KIAA0319.3	2.38518394401569e-32	0.502474	0.088	0.06	9.19273743863088e-28	3	GRCh38-KIAA0319
FBLN1.3	2.39467276337339e-32	0.51498	0.07	0.047	9.22930829731737e-28	3	GRCh38-FBLN1
FUCA2.3	2.40040582848927e-32	0.108443	0.29	0.25	9.25140410358051e-28	3	GRCh38-FUCA2
UBL7-AS1.3	2.43346451720947e-32	0.207183	0.197	0.161	9.37881559577702e-28	3	GRCh38-UBL7-AS1
AC243964.3.3	2.45987611755662e-32	0.470669	0.078	0.053	9.48060854467498e-28	3	GRCh38-AC243964.3
AL109840.2.3	2.46995140608932e-32	0.288854	0.078	0.055	9.51943971420883e-28	3	GRCh38-AL109840.2
ANKRD44.3	2.57361596331194e-32	0.322358	0.145	0.11	9.91897328420057e-28	3	GRCh38-ANKRD44
NCK1-DT.3	2.60403656406301e-32	0.245027	0.168	0.133	1.00362173215552e-27	3	GRCh38-NCK1-DT
CCDC174.3	2.67656749265002e-32	0.12253	0.389	0.34	1.03157587734224e-27	3	GRCh38-CCDC174
AKIRIN1.3	2.68694658010516e-32	0.160961	0.423	0.37	1.03557608143833e-27	3	GRCh38-AKIRIN1
RGS9.3	2.68811950066553e-32	-0.448935	0.117	0.135	1.0360281367515e-27	3	GRCh38-RGS9
AC023790.2.2	2.72020992395436e-32	0.388589	0.076	0.052	1.04839610679125e-27	3	GRCh38-AC023790.2
TC2N.2	2.741453718504e-32	0.246175	0.485	0.456	1.05658367764863e-27	3	GRCh38-TC2N
TTC30B.3	2.77707678991105e-32	0.401506	0.103	0.074	1.07031316559962e-27	3	GRCh38-TTC30B
PWWP3B.3	2.79091254222416e-32	0.353643	0.119	0.088	1.07564560289861e-27	3	GRCh38-PWWP3B
AL356488.3.3	3.00171840701677e-32	0.455102	0.092	0.065	1.15689229124833e-27	3	GRCh38-AL356488.3
RNFT1-DT.3	3.00807672399551e-32	0.262893	0.135	0.104	1.15934285019511e-27	3	GRCh38-RNFT1-DT
DNASE2.3	3.04418828401118e-32	0.144695	0.319	0.274	1.17326060654075e-27	3	GRCh38-DNASE2
TOR3A.3	3.04694116004394e-32	0.134001	0.217	0.182	1.17432159249253e-27	3	GRCh38-TOR3A
PHKG1.3	3.07406435080171e-32	0.236813	0.132	0.102	1.18477514144249e-27	3	GRCh38-PHKG1
EML4.3	3.17332976000292e-32	0.185683	0.576	0.532	1.22303302280273e-27	3	GRCh38-EML4
OSTM1.3	3.19279872045596e-32	0.367027	0.122	0.091	1.23053655485093e-27	3	GRCh38-OSTM1
ZFYVE1.3	3.39590736832093e-32	0.242097	0.148	0.117	1.30881665882457e-27	3	GRCh38-ZFYVE1
NKIRAS2.3	3.40892118334314e-32	0.220098	0.207	0.168	1.31383231327228e-27	3	GRCh38-NKIRAS2
OTUD7A.3	3.43700945493498e-32	0.582188	0.077	0.051	1.32465781402649e-27	3	GRCh38-OTUD7A
TYMSOS.2	3.48057821348502e-32	0.220697	0.167	0.133	1.34144964925926e-27	3	GRCh38-TYMSOS
GGA2.3	3.5390648681533e-32	0.145734	0.376	0.326	1.36399099083496e-27	3	GRCh38-GGA2
C16orf70.3	3.613018645793e-32	0.297786	0.152	0.117	1.39249351627508e-27	3	GRCh38-C16orf70
C10orf143.3	3.67512049389738e-32	0.41984	0.096	0.068	1.41642818955299e-27	3	GRCh38-C10orf143
MRPS5.3	3.70212598913463e-32	0.137142	0.344	0.298	1.42683637747238e-27	3	GRCh38-MRPS5
SLC5A5.3	3.72034582144028e-32	0.69772	0.053	0.032	1.4338584830413e-27	3	GRCh38-SLC5A5
RAI14.3	3.73096348141313e-32	-0.202227	0.199	0.19	1.43795063537144e-27	3	GRCh38-RAI14
AL133313.1.3	3.76613043111844e-32	0.26152	0.151	0.119	1.45150432945736e-27	3	GRCh38-AL133313.1
AC092287.1.3	3.80106537188394e-32	0.49717	0.076	0.051	1.46496860497779e-27	3	GRCh38-AC092287.1
PPP2R5C.3	3.8793117316759e-32	0.134313	0.407	0.357	1.49512553450521e-27	3	GRCh38-PPP2R5C
STK16.3	3.89408259945512e-32	0.137952	0.331	0.285	1.500818374656e-27	3	GRCh38-STK16
AL121839.2.3	3.99122149858977e-32	0.540052	0.081	0.055	1.53825667777148e-27	3	GRCh38-AL121839.2
GEMIN5.3	3.9983133519496e-32	0.300786	0.124	0.094	1.54098994897489e-27	3	GRCh38-GEMIN5
ZSCAN16-AS1.3	3.9997251811287e-32	0.30733	0.144	0.11	1.54153408205881e-27	3	GRCh38-ZSCAN16-AS1
TNFRSF18.3	4.09363706469103e-32	0.363504	0.118	0.087	1.57772866110257e-27	3	GRCh38-TNFRSF18
ITGAM.2	4.09949615346988e-32	0.654841	0.042	0.024	1.57998681250883e-27	3	GRCh38-ITGAM
GPR107.3	4.16193901244914e-32	0.162588	0.375	0.324	1.60405291478802e-27	3	GRCh38-GPR107
BCS1L.3	4.19325651743563e-32	0.197064	0.154	0.124	1.61612299438487e-27	3	GRCh38-BCS1L
BDP1.2	4.1934042866223e-32	0.106377	0.746	0.75	1.6161799461071e-27	3	GRCh38-BDP1
AC015878.1.3	4.26131864754821e-32	0.758127	0.041	0.023	1.64235481995155e-27	3	GRCh38-AC015878.1
AC053513.1.3	4.36838234289571e-32	0.473096	0.09	0.063	1.68361823877544e-27	3	GRCh38-AC053513.1
REV1.3	4.37458463840249e-32	0.173365	0.333	0.285	1.6860086654867e-27	3	GRCh38-REV1
AP002360.1.3	4.44989924122681e-32	0.262897	0.149	0.116	1.71503566656123e-27	3	GRCh38-AP002360.1
AMDHD2.3	4.468869747568e-32	0.277359	0.123	0.094	1.72234708941018e-27	3	GRCh38-AMDHD2
CFAP299.3	4.50162563416365e-32	0.624831	0.062	0.039	1.73497153566301e-27	3	GRCh38-CFAP299
LMTK2.3	4.52951441753326e-32	0.179477	0.37	0.319	1.74572015166149e-27	3	GRCh38-LMTK2
AMMECR1L.3	4.78984251069365e-32	0.248323	0.136	0.106	1.84605320204644e-27	3	GRCh38-AMMECR1L
ACTR5.3	5.02171448590948e-32	0.274376	0.139	0.107	1.93541898001437e-27	3	GRCh38-ACTR5
LMBRD2.3	5.13174831393589e-32	0.206842	0.207	0.169	1.97782711767403e-27	3	GRCh38-LMBRD2
CFAP45.3	5.1408079213223e-32	0.397916	0.108	0.078	1.98131878095683e-27	3	GRCh38-CFAP45
POP5.3	5.24732646060909e-32	0.116155	0.34	0.296	2.02237209118335e-27	3	GRCh38-POP5
PLCD1.3	5.26456929965093e-32	0.407338	0.088	0.062	2.02901765377846e-27	3	GRCh38-PLCD1
PADI3.3	5.32904000110729e-32	0.268587	0.136	0.104	2.05386530682676e-27	3	GRCh38-PADI3
ZNF599.3	5.4775914723981e-32	0.294826	0.118	0.089	2.11111852937695e-27	3	GRCh38-ZNF599
SRA1.3	5.52147720577174e-32	0.15434	0.392	0.341	2.12803252987649e-27	3	GRCh38-SRA1
EFHB.3	5.62167419473744e-32	0.722648	0.041	0.024	2.16664945139376e-27	3	GRCh38-EFHB
RBM28.3	5.66804640161673e-32	0.168216	0.412	0.36	2.1845217636471e-27	3	GRCh38-RBM28
HIST3H2BB.3	5.70343363474733e-32	0.508122	0.062	0.04	2.19816035716797e-27	3	GRCh38-HIST3H2BB
KRTAP5-AS1.3	5.7564302978753e-32	0.603186	0.078	0.052	2.21858580110412e-27	3	GRCh38-KRTAP5-AS1
ESYT2.2	5.79886872026487e-32	0.156389	0.629	0.587	2.23494199347728e-27	3	GRCh38-ESYT2
GADD45A.3	5.80225411173912e-32	-0.126125	0.181	0.164	2.23624675720538e-27	3	GRCh38-GADD45A
FAAP20.3	5.92349606168974e-32	0.19773	0.204	0.168	2.28297461713584e-27	3	GRCh38-FAAP20
ASXL1.2	6.02888230457249e-32	0.154075	0.62	0.573	2.32359152900528e-27	3	GRCh38-ASXL1
AC004834.1.3	6.36616491665569e-32	0.586172	0.065	0.042	2.45358362052827e-27	3	GRCh38-AC004834.1
SMIM41.3	6.47868652308906e-32	0.626946	0.067	0.043	2.49695057286375e-27	3	GRCh38-SMIM41
MINK1.3	6.76345057675426e-32	0.255049	0.169	0.134	2.60670148678686e-27	3	GRCh38-MINK1
PCMTD2.3	6.77837863752806e-32	0.133788	0.357	0.31	2.61245491068969e-27	3	GRCh38-PCMTD2
FAM43A.3	6.97444489697058e-32	0.478385	0.071	0.047	2.68802080774143e-27	3	GRCh38-FAM43A
DBP.2	7.01100621538095e-32	0.124409	0.137	0.109	2.70211190546997e-27	3	GRCh38-DBP
DMWD.3	7.05073340445923e-32	0.212793	0.182	0.148	2.71742316141263e-27	3	GRCh38-DMWD
ALG1L.3	7.09367015182101e-32	0.439681	0.086	0.06	2.73397141321333e-27	3	GRCh38-ALG1L
SYCE2.3	7.30613981250423e-32	0.312896	0.153	0.118	2.81585934513726e-27	3	GRCh38-SYCE2
ZNF7.3	7.46876651888612e-32	0.226138	0.156	0.124	2.8785373040439e-27	3	GRCh38-ZNF7
SYNJ2BP.3	7.81448935250498e-32	0.159986	0.345	0.297	3.01178234134894e-27	3	GRCh38-SYNJ2BP
SLC2A6.3	8.10413137158419e-32	0.357192	0.111	0.082	3.12341327192226e-27	3	GRCh38-SLC2A6
AC025034.1.3	8.27503994014662e-32	0.556237	0.063	0.04	3.18928314333191e-27	3	GRCh38-AC025034.1
NUP160.3	8.35841318061383e-32	0.175922	0.391	0.34	3.22141602394038e-27	3	GRCh38-NUP160
TNK1.3	8.39154575379754e-32	0.216391	0.138	0.109	3.23418564897111e-27	3	GRCh38-TNK1
ARHGAP45.3	8.49171426505374e-32	0.13318	0.208	0.175	3.27279159489436e-27	3	GRCh38-ARHGAP45
SEMA4C.3	8.52247469573706e-32	0.258564	0.142	0.11	3.28464697248402e-27	3	GRCh38-SEMA4C
TLNRD1.3	8.67609981291413e-32	0.117054	0.212	0.179	3.34385562889524e-27	3	GRCh38-TLNRD1
AC092142.1.3	8.80775417177512e-32	0.547669	0.077	0.052	3.39459653534385e-27	3	GRCh38-AC092142.1
TSEN54.3	9.12658648337704e-32	0.1518	0.352	0.304	3.51747769655835e-27	3	GRCh38-TSEN54
AC087286.2.3	9.17396964939629e-32	0.387998	0.108	0.078	3.53573964257382e-27	3	GRCh38-AC087286.2
ZNF846.3	9.41014072031883e-32	0.327217	0.119	0.089	3.62676233501808e-27	3	GRCh38-ZNF846
ABHD11.2	9.50096829382486e-32	0.140699	0.684	0.644	3.66176819012304e-27	3	GRCh38-ABHD11
CEP78.3	9.68633347215934e-32	0.164925	0.206	0.17	3.73320978350493e-27	3	GRCh38-CEP78
GCC2.2	1.00497118082092e-31	0.10211	0.746	0.748	3.87325942800189e-27	3	GRCh38-GCC2
MYCBP2-AS1.3	1.02197379274976e-31	0.442875	0.092	0.064	3.93878919463685e-27	3	GRCh38-MYCBP2-AS1
RAB6A.2	1.03223454822624e-31	0.182264	0.602	0.563	3.97833517231874e-27	3	GRCh38-RAB6A
EMC10.3	1.03609789885847e-31	0.153265	0.359	0.311	3.99322491199043e-27	3	GRCh38-EMC10
ZDHHC5.3	1.04785363467278e-31	0.139227	0.348	0.302	4.03853269339238e-27	3	GRCh38-ZDHHC5
LEMD2.3	1.07575439133234e-31	0.193753	0.194	0.159	4.14606499963397e-27	3	GRCh38-LEMD2
AC099535.2.3	1.08021579646376e-31	0.857216	0.037	0.02	4.16325970115099e-27	3	GRCh38-AC099535.2
ECHDC3.3	1.09239426864615e-31	0.128953	0.206	0.173	4.21019675078913e-27	3	GRCh38-ECHDC3
MCC.3	1.09713543511838e-31	0.272124	0.171	0.134	4.22846968048973e-27	3	GRCh38-MCC
MICAL2.3	1.09997340208611e-31	0.352484	0.132	0.099	4.23940748898009e-27	3	GRCh38-MICAL2
FBXO15.3	1.10444593388649e-31	0.302037	0.129	0.098	4.25664507379191e-27	3	GRCh38-FBXO15
UBAP1L.3	1.12565264152822e-31	0.411435	0.093	0.066	4.33837784571391e-27	3	GRCh38-UBAP1L
SLC25A21-AS1.3	1.14698930020453e-31	0.42779	0.08	0.056	4.4206114619183e-27	3	GRCh38-SLC25A21-AS1
HCP5.3	1.15654314623354e-31	0.420796	0.077	0.053	4.45743293989869e-27	3	GRCh38-HCP5
SLC25A38.3	1.15902147126291e-31	0.101872	0.346	0.303	4.46698465239438e-27	3	GRCh38-SLC25A38
CEP41.3	1.17506558034111e-31	0.258	0.181	0.144	4.52882025319269e-27	3	GRCh38-CEP41
CNOT3.3	1.19039882117813e-31	0.137393	0.19	0.159	4.58791609670263e-27	3	GRCh38-CNOT3
RPL3.3	1.19371498748553e-31	-0.111333	0.991	0.995	4.60069693326798e-27	3	GRCh38-RPL3
NUP93.3	1.20168420106314e-31	0.154551	0.195	0.162	4.63141107931744e-27	3	GRCh38-NUP93
RASA2.2	1.21186506809197e-31	0.101508	0.37	0.324	4.67064915893326e-27	3	GRCh38-RASA2
MARVELD3.3	1.21696231375638e-31	0.166171	0.17	0.139	4.69029445344845e-27	3	GRCh38-MARVELD3
GFM2.3	1.21697646109504e-31	0.156678	0.186	0.154	4.69034897870641e-27	3	GRCh38-GFM2
NECTIN3.3	1.22755120813048e-31	0.455604	0.088	0.061	4.73110511125567e-27	3	GRCh38-NECTIN3
AL589935.1.2	1.23839660312605e-31	0.844539	0.034	0.018	4.77290434810813e-27	3	GRCh38-AL589935.1
AL138740.1.3	1.25313139373121e-31	0.765755	0.041	0.023	4.82969370457946e-27	3	GRCh38-AL138740.1
FMN1.3	1.25787607244386e-31	0.260505	0.427	0.401	4.84798017080586e-27	3	GRCh38-FMN1
SLC16A9.3	1.26307272677742e-31	0.685623	0.045	0.026	4.86800859627286e-27	3	GRCh38-SLC16A9
ZNF140.3	1.26691646774264e-31	0.282626	0.117	0.089	4.88282275832693e-27	3	GRCh38-ZNF140
IL12A-AS1.3	1.27780168812363e-31	0.676762	0.057	0.036	4.92477548619727e-27	3	GRCh38-IL12A-AS1
KDM8.3	1.28890568882955e-31	0.651178	0.049	0.03	4.96757141531795e-27	3	GRCh38-KDM8
CFAP410.3	1.29406873374761e-31	0.288415	0.147	0.114	4.98747030673668e-27	3	GRCh38-CFAP410
AL035071.2.3	1.32756793364974e-31	0.346896	0.131	0.099	5.11657957307948e-27	3	GRCh38-AL035071.2
SLC12A6.3	1.34398190564592e-31	0.446992	0.094	0.066	5.17984066254993e-27	3	GRCh38-SLC12A6
PALB2.3	1.35798336658555e-31	0.274939	0.148	0.115	5.23380369315737e-27	3	GRCh38-PALB2
HOXC9.3	1.36982247934408e-31	0.110262	0.213	0.18	5.27943281764e-27	3	GRCh38-HOXC9
SFT2D2.3	1.38327810361449e-31	0.213312	0.173	0.139	5.33129213914059e-27	3	GRCh38-SFT2D2
TRIM2.3	1.42103705339174e-31	0.143391	0.168	0.138	5.4768189074771e-27	3	GRCh38-TRIM2
AC012640.2.3	1.43200941562779e-31	0.396229	0.088	0.063	5.51910748877108e-27	3	GRCh38-AC012640.2
PCDHGA7.3	1.45261286634448e-31	1.18914	0.02	0.009	5.59851524817827e-27	3	GRCh38-PCDHGA7
AGFG1.3	1.47014285561489e-31	0.166907	0.548	0.498	5.66607757982536e-27	3	GRCh38-AGFG1
ZSCAN26.3	1.47469373741326e-31	0.309296	0.132	0.1	5.68361713336443e-27	3	GRCh38-ZSCAN26
SACM1L.3	1.4880463538025e-31	0.161757	0.442	0.389	5.73507945219023e-27	3	GRCh38-SACM1L
RASA4.3	1.49769730639105e-31	0.579651	0.065	0.042	5.77227518856174e-27	3	GRCh38-RASA4
AC012447.1.3	1.51628801992131e-31	-0.102796	0.087	0.068	5.84392565757874e-27	3	GRCh38-AC012447.1
XYLT2.3	1.53040312753769e-31	0.17074	0.179	0.147	5.898326693843e-27	3	GRCh38-XYLT2
TSPYL1.3	1.53608468867554e-31	0.253303	0.138	0.108	5.9202239986244e-27	3	GRCh38-TSPYL1
CTNNBL1.3	1.56560202285677e-31	0.151206	0.616	0.568	6.03398675629226e-27	3	GRCh38-CTNNBL1
SEC23IP.3	1.60576155396404e-31	0.174083	0.408	0.356	6.18876560513281e-27	3	GRCh38-SEC23IP
TNIP1.3	1.62674858265405e-31	0.218543	0.172	0.139	6.26965171240698e-27	3	GRCh38-TNIP1
NFXL1.3	1.64425937697388e-31	0.170778	0.177	0.145	6.33714006479502e-27	3	GRCh38-NFXL1
TRIM52.3	1.6695013652185e-31	0.374821	0.103	0.075	6.43442521168864e-27	3	GRCh38-TRIM52
AL034417.4.3	1.76309408204617e-31	0.455732	0.083	0.057	6.79514090161413e-27	3	GRCh38-AL034417.4
TNFAIP3.2	1.82325405454321e-31	0.558107	0.079	0.053	7.02700345161497e-27	3	GRCh38-TNFAIP3
KIF4A.3	1.83566260246654e-31	-0.242008	0.127	0.122	7.0748272361663e-27	3	GRCh38-KIF4A
ERCC2.3	1.96922266745635e-31	0.360831	0.114	0.085	7.58958108264352e-27	3	GRCh38-ERCC2
CEP55.3	1.98367105799496e-31	-0.428929	0.116	0.119	7.64526662461839e-27	3	GRCh38-CEP55
RRM1.3	1.98922492040078e-31	-0.224621	0.298	0.296	7.66667176571663e-27	3	GRCh38-RRM1
ZNF329.3	1.99042274701705e-31	0.363359	0.111	0.081	7.67128830927839e-27	3	GRCh38-ZNF329
DHRS3.3	2.02071751708733e-31	0.177742	0.217	0.179	7.78804738260628e-27	3	GRCh38-DHRS3
TBX6.3	2.02983751409679e-31	0.560413	0.054	0.034	7.82319676308045e-27	3	GRCh38-TBX6
PI4K2A.3	2.04230623995106e-31	0.301321	0.15	0.116	7.87125247939537e-27	3	GRCh38-PI4K2A
DCBLD2.2	2.10305165691692e-31	0.864867	0.033	0.017	8.10537139092351e-27	3	GRCh38-DCBLD2
SLC6A4.2	2.10402388759672e-31	0.906362	0.031	0.016	8.10911846518653e-27	3	GRCh38-SLC6A4
SPAG6.3	2.11426814747813e-31	0.41145	0.085	0.059	8.14860086719545e-27	3	GRCh38-SPAG6
KPNA4.3	2.1690110879537e-31	0.185152	0.526	0.479	8.35958563408236e-27	3	GRCh38-KPNA4
GPR89A.3	2.19420851663738e-31	0.226089	0.153	0.122	8.45669904397213e-27	3	GRCh38-GPR89A
USP30.3	2.27936715005558e-31	0.161012	0.19	0.158	8.78490893302922e-27	3	GRCh38-USP30
PRR34-AS1.3	2.4011401181578e-31	0.381951	0.097	0.07	9.25423412939197e-27	3	GRCh38-PRR34-AS1
FIRRE.3	2.51677685580147e-31	0.485576	0.076	0.051	9.69990967994444e-27	3	GRCh38-FIRRE
AL022322.1.3	2.53472731936963e-31	0.505788	0.044	0.027	9.7690925615825e-27	3	GRCh38-AL022322.1
DPYSL2.3	2.60828898050535e-31	0.104049	0.178	0.149	1.00526065597657e-26	3	GRCh38-DPYSL2
NME2.3	2.72000359993266e-31	-0.100435	0.984	0.992	1.04831658745005e-26	3	GRCh38-NME2
CCDC88C.3	2.73587819094457e-31	0.121089	0.178	0.147	1.05443481357195e-26	3	GRCh38-CCDC88C
NAB1.3	2.74369049887189e-31	0.186862	0.199	0.163	1.05744575517022e-26	3	GRCh38-NAB1
TMEM107.3	2.86628410843549e-31	0.117865	0.179	0.15	1.10469455823212e-26	3	GRCh38-TMEM107
UCK1.3	2.94478423499007e-31	0.118049	0.207	0.175	1.13494929200752e-26	3	GRCh38-UCK1
AC068587.4.3	3.02268813891063e-31	0.431578	0.077	0.053	1.16497423561755e-26	3	GRCh38-AC068587.4
DHX36.3	3.04030149170832e-31	0.146866	0.683	0.644	1.1717625979193e-26	3	GRCh38-DHX36
RRP8.3	3.07867924109112e-31	0.21541	0.167	0.135	1.18655376630893e-26	3	GRCh38-RRP8
LTN1.3	3.18581576253242e-31	0.133404	0.377	0.33	1.22784525303762e-26	3	GRCh38-LTN1
AC027644.3.3	3.20767413508244e-31	0.189677	0.382	0.331	1.23626968840212e-26	3	GRCh38-AC027644.3
TRMT2B.3	3.23187570001484e-31	0.366096	0.118	0.087	1.24559721354272e-26	3	GRCh38-TRMT2B
AP1S2.3	3.26665874282776e-31	0.421003	0.096	0.068	1.25900294607325e-26	3	GRCh38-AP1S2
INIP.3	3.29407143513281e-31	0.127383	0.359	0.312	1.26956807181454e-26	3	GRCh38-INIP
CLSTN3.3	3.35374259563371e-31	0.27162	0.15	0.117	1.29256593378319e-26	3	GRCh38-CLSTN3
SPRED3.3	3.45912295783423e-31	0.464065	0.089	0.062	1.33318057917889e-26	3	GRCh38-SPRED3
CDCA3.3	3.47064366424596e-31	-0.533048	0.094	0.108	1.33762077463704e-26	3	GRCh38-CDCA3
KIAA0825.2	3.4797162230928e-31	0.159568	0.43	0.379	1.34111742954219e-26	3	GRCh38-KIAA0825
HK1.3	3.55164516497442e-31	0.115082	0.705	0.705	1.36883956303279e-26	3	GRCh38-HK1
MMACHC.3	3.58469984199989e-31	0.352074	0.102	0.074	1.38157916610518e-26	3	GRCh38-MMACHC
PDLIM3.3	3.58716968689067e-31	0.165456	0.369	0.375	1.38253106902453e-26	3	GRCh38-PDLIM3
DNAI1.3	3.5885486885598e-31	0.337732	0.117	0.087	1.38306255005783e-26	3	GRCh38-DNAI1
UBE2D1.2	3.6443265061511e-31	0.116266	0.344	0.297	1.4045598787357e-26	3	GRCh38-UBE2D1
AP000487.1.3	3.65786287667917e-31	0.392611	0.092	0.066	1.40977693130092e-26	3	GRCh38-AP000487.1
CDK3.3	3.71423634115797e-31	0.347206	0.068	0.048	1.43150382824569e-26	3	GRCh38-CDK3
TFAP2E.3	3.72981023026165e-31	0.596359	0.057	0.036	1.43750616084514e-26	3	GRCh38-TFAP2E
TAF2.3	3.75873089528496e-31	0.195147	0.493	0.447	1.44865247435177e-26	3	GRCh38-TAF2
FAM131A.3	3.76341978354137e-31	0.330904	0.119	0.09	1.45045961877468e-26	3	GRCh38-FAM131A
AL391117.1.2	3.79277382522296e-31	0.580589	0.053	0.033	1.46177295997918e-26	3	GRCh38-AL391117.1
EXOC8.3	3.79836101543238e-31	0.257599	0.14	0.109	1.46392631895779e-26	3	GRCh38-EXOC8
JADE1.3	4.11392514260689e-31	0.182842	0.19	0.155	1.58554788921212e-26	3	GRCh38-JADE1
C17orf49.3	4.26068501478658e-31	0.103619	0.229	0.196	1.64211061154889e-26	3	GRCh38-C17orf49
AEBP2.2	4.28826148893112e-31	0.156162	0.632	0.591	1.65273886044894e-26	3	GRCh38-AEBP2
SLC12A5.3	4.30713987346782e-31	0.301072	0.103	0.077	1.66001477863323e-26	3	GRCh38-SLC12A5
AC016590.1.2	4.31894181561366e-31	0.726763	0.035	0.02	1.66456336515566e-26	3	GRCh38-AC016590.1
PUM3.3	4.39970645062298e-31	0.179935	0.366	0.316	1.6956908631346e-26	3	GRCh38-PUM3
ALDH4A1.3	4.44810837068695e-31	0.3678	0.099	0.072	1.71434544714646e-26	3	GRCh38-ALDH4A1
TM7SF3.3	4.49377578284155e-31	0.127601	0.323	0.279	1.73194612446496e-26	3	GRCh38-TM7SF3
MT-CO3.3	4.62248322440417e-31	0.107675	1	1	1.78155125951761e-26	3	GRCh38-MT-CO3
POLR3D.3	4.62934770452319e-31	0.294117	0.141	0.109	1.78419689880028e-26	3	GRCh38-POLR3D
GEMIN7.3	4.64613935453078e-31	0.10271	0.201	0.171	1.79066856862971e-26	3	GRCh38-GEMIN7
AL034417.3.3	4.71029592126858e-31	0.358879	0.125	0.093	1.81539515101612e-26	3	GRCh38-AL034417.3
AP000593.3.3	4.76899113629192e-31	0.8124	0.03	0.016	1.83801687383827e-26	3	GRCh38-AP000593.3
ATAD3C.3	4.79871510184637e-31	0.555812	0.054	0.034	1.84947278740261e-26	3	GRCh38-ATAD3C
TTC17.2	4.79958452042815e-31	0.121656	0.701	0.696	1.84980787001821e-26	3	GRCh38-TTC17
THSD8.2	4.83754112083662e-31	0.25758	0.057	0.038	1.86443672338164e-26	3	GRCh38-THSD8
PHACTR2.3	4.92832706662673e-31	0.142771	0.21	0.175	1.89942653474861e-26	3	GRCh38-PHACTR2
SETD3.3	4.93706301961678e-31	0.143454	0.344	0.297	1.9027934583905e-26	3	GRCh38-SETD3
AC087741.1.3	4.9705822812825e-31	0.397208	0.081	0.057	1.91571211702909e-26	3	GRCh38-AC087741.1
TLR5.3	4.99990244574817e-31	0.316781	0.118	0.089	1.9270124016158e-26	3	GRCh38-TLR5
WDR77.3	5.03222190993968e-31	0.193593	0.141	0.113	1.93946864630985e-26	3	GRCh38-WDR77
RBMS1.2	5.11023467250338e-31	0.174	0.214	0.177	1.96953554512953e-26	3	GRCh38-RBMS1
NFE2L2.3	5.12922590800573e-31	0.181047	0.603	0.565	1.97685495720449e-26	3	GRCh38-NFE2L2
CNTD2.3	5.17925357462783e-31	0.289343	0.377	0.367	1.99613612019731e-26	3	GRCh38-CNTD2
CERCAM.3	5.18740196042517e-31	0.349579	0.119	0.089	1.99927658956747e-26	3	GRCh38-CERCAM
CAMKK2.3	5.1979489081837e-31	0.282981	0.172	0.136	2.00334148870308e-26	3	GRCh38-CAMKK2
PBX4.3	5.240754156092e-31	0.372524	0.129	0.097	2.01983905929942e-26	3	GRCh38-PBX4
SCO1.3	5.26936021630735e-31	0.218717	0.17	0.137	2.03086412096702e-26	3	GRCh38-SCO1
LINC00909.3	5.27745750316963e-31	0.274365	0.156	0.123	2.03398489629661e-26	3	GRCh38-LINC00909
AC137630.2.3	5.39508785208822e-31	0.785483	0.036	0.02	2.07932080907332e-26	3	GRCh38-AC137630.2
ZNF641.3	5.40957184331462e-31	0.403849	0.086	0.061	2.08490308413189e-26	3	GRCh38-ZNF641
ZNF570.3	5.62703607041521e-31	0.343332	0.113	0.084	2.16871597189873e-26	3	GRCh38-ZNF570
CDNF.3	5.64039347182463e-31	0.386004	0.093	0.067	2.17386404797593e-26	3	GRCh38-CDNF
ZNF131.3	5.81632036706515e-31	0.179278	0.508	0.458	2.24166803267058e-26	3	GRCh38-ZNF131
AL138689.2.3	5.84474040152399e-31	0.60513	0.061	0.039	2.25262139815136e-26	3	GRCh38-AL138689.2
ERBB2.3	5.88724756066803e-31	0.140603	0.56	0.507	2.26900408235707e-26	3	GRCh38-ERBB2
NEK4.3	5.92587254340527e-31	0.272879	0.163	0.128	2.28389053695382e-26	3	GRCh38-NEK4
LINC02021.3	5.95033837198112e-31	0.641634	0.048	0.029	2.29331991194524e-26	3	GRCh38-LINC02021
CCDC39.2	6.09948555133672e-31	0.680042	0.048	0.029	2.35080272634068e-26	3	GRCh38-CCDC39
AL356113.1.3	6.1661623840123e-31	0.572038	0.074	0.049	2.37650064442218e-26	3	GRCh38-AL356113.1
USO1.2	6.19756664043439e-31	-0.108425	0.773	0.816	2.38860415888982e-26	3	GRCh38-USO1
AC109630.1.3	6.26144641645917e-31	0.520013	0.082	0.056	2.41322406336753e-26	3	GRCh38-AC109630.1
ZNF382.3	6.42264223115042e-31	0.456726	0.084	0.058	2.47535054230768e-26	3	GRCh38-ZNF382
FZR1.3	6.45638680578966e-31	0.167996	0.182	0.149	2.48835603881939e-26	3	GRCh38-FZR1
PBXIP1.3	6.51736767725628e-31	0.221391	0.153	0.122	2.51185867649134e-26	3	GRCh38-PBXIP1
TBC1D2.3	6.70052051888155e-31	0.353	0.095	0.07	2.58244761318214e-26	3	GRCh38-TBC1D2
WDSUB1.3	6.78303802010174e-31	0.188133	0.184	0.151	2.61425068332741e-26	3	GRCh38-WDSUB1
HOXC6.3	6.81093815913024e-31	0.108688	0.187	0.157	2.62500367591039e-26	3	GRCh38-HOXC6
LZTS3.2	7.14772181744034e-31	0.518157	0.066	0.043	2.75480346565968e-26	3	GRCh38-LZTS3
SPAST.3	7.2340064550173e-31	0.154358	0.355	0.307	2.78805842782822e-26	3	GRCh38-SPAST
TNRC18.2	7.26142186203939e-31	0.118379	0.71	0.702	2.7986245998486e-26	3	GRCh38-TNRC18
PIFO.3	7.35577133475172e-31	0.140187	0.196	0.164	2.83498783012666e-26	3	GRCh38-PIFO
AC008496.2.3	7.46092404321445e-31	0.608394	0.045	0.027	2.87551473549528e-26	3	GRCh38-AC008496.2
MYOSLID.3	7.81597616264695e-31	0.517766	0.062	0.041	3.01235537284576e-26	3	GRCh38-MYOSLID
TMEM243.3	7.87590124217324e-31	0.131379	0.177	0.147	3.03545109774599e-26	3	GRCh38-TMEM243
CHORDC1.3	7.95900892098805e-31	0.230695	0.431	0.386	3.067481628238e-26	3	GRCh38-CHORDC1
LINC00665.3	8.57078911448126e-31	0.170412	0.405	0.354	3.30326783261222e-26	3	GRCh38-LINC00665
DOHH.3	8.59659619344341e-31	0.20308	0.207	0.17	3.31321413891502e-26	3	GRCh38-DOHH
AC007114.2.3	8.6167036485379e-31	0.261015	0.136	0.106	3.32096375318299e-26	3	GRCh38-AC007114.2
RARB.3	8.62434467618507e-31	0.336233	0.116	0.086	3.32390868164849e-26	3	GRCh38-RARB
NEK7.2	8.87205152894496e-31	0.142857	0.637	0.591	3.41937737977068e-26	3	GRCh38-NEK7
UBTD1.3	9.13875731663654e-31	0.279709	0.13	0.1	3.52216845740489e-26	3	GRCh38-UBTD1
SLC16A5.3	9.24524669592117e-31	0.278953	0.123	0.094	3.56321052907498e-26	3	GRCh38-SLC16A5
ZNF613.3	9.35571301356845e-31	-0.156732	0.157	0.147	3.60578535255942e-26	3	GRCh38-ZNF613
C2orf88.3	9.4605188556268e-31	0.382733	0.105	0.077	3.64617857214713e-26	3	GRCh38-C2orf88
BLCAP.2	9.73941621969905e-31	0.158671	0.525	0.474	3.75366840523421e-26	3	GRCh38-BLCAP
RPA3.3	9.81300886272283e-31	-0.177775	0.681	0.726	3.78203174578201e-26	3	GRCh38-RPA3
ZMPSTE24.3	9.87795595976021e-31	0.170928	0.394	0.343	3.80706300645118e-26	3	GRCh38-ZMPSTE24
GNL2.3	9.89248622805232e-31	0.162988	0.365	0.316	3.81266311715364e-26	3	GRCh38-GNL2
MTFR1L.3	1.03759955463956e-30	0.112734	0.174	0.147	3.99901244353631e-26	3	GRCh38-MTFR1L
FBXO25.3	1.06268908963252e-30	0.303864	0.145	0.113	4.09571002035269e-26	3	GRCh38-FBXO25
STPG1.3	1.07757886100783e-30	0.28263	0.129	0.099	4.1530966882103e-26	3	GRCh38-STPG1
CXorf56.3	1.11873105912935e-30	0.236198	0.137	0.108	4.31170137499042e-26	3	GRCh38-CXorf56
TCFL5.3	1.11983752375072e-30	0.21171	0.177	0.143	4.31596580028767e-26	3	GRCh38-TCFL5
SYT5.3	1.12599820306393e-30	0.425089	0.085	0.06	4.33970967442869e-26	3	GRCh38-SYT5
AC022872.1.2	1.12993556014939e-30	0.726329	0.047	0.028	4.35488464237176e-26	3	GRCh38-AC022872.1
ZNF821.3	1.1369013979544e-30	0.269082	0.146	0.114	4.38173167785607e-26	3	GRCh38-ZNF821
PXYLP1.3	1.17576767185301e-30	0.39107	0.116	0.085	4.53152618408869e-26	3	GRCh38-PXYLP1
PSMA1.3	1.18104449438979e-30	-0.111741	0.671	0.719	4.5518635858277e-26	3	GRCh38-PSMA1
HEATR5B.3	1.19677600497095e-30	0.188835	0.436	0.384	4.61249440075853e-26	3	GRCh38-HEATR5B
CHMP2B.3	1.24049037936242e-30	-0.105858	0.695	0.743	4.78097397110071e-26	3	GRCh38-CHMP2B
PSME2.3	1.2757116355052e-30	0.16129	0.645	0.617	4.91672021440058e-26	3	GRCh38-PSME2
COQ6.3	1.31209139996303e-30	0.164911	0.158	0.129	5.05693146459753e-26	3	GRCh38-COQ6
SLC35A3.3	1.32588476558802e-30	0.16004	0.639	0.604	5.11009247505278e-26	3	GRCh38-SLC35A3
PLAAT1.3	1.32792058198038e-30	0.289472	0.133	0.103	5.11793871501058e-26	3	GRCh38-PLAAT1
AC245452.1.3	1.34697859063034e-30	0.678613	0.055	0.034	5.19139018614838e-26	3	GRCh38-AC245452.1
RPAP2.3	1.37446342066229e-30	0.18574	0.489	0.44	5.29731946957452e-26	3	GRCh38-RPAP2
UTP20.3	1.37710301949955e-30	0.173007	0.44	0.388	5.30749274745322e-26	3	GRCh38-UTP20
XRCC1.3	1.38818714076734e-30	0.160401	0.21	0.176	5.35021205923142e-26	3	GRCh38-XRCC1
AC022137.4.3	1.42742473131212e-30	0.456312	0.083	0.057	5.50143765695003e-26	3	GRCh38-AC022137.4
PDCD7.3	1.47605007060053e-30	0.145884	0.432	0.381	5.68884457710151e-26	3	GRCh38-PDCD7
CDH10.3	1.50337223357749e-30	-0.780146	0.144	0.152	5.794146925431e-26	3	GRCh38-CDH10
ZNF615.3	1.50538401671692e-30	-0.111065	0.151	0.137	5.80190053882869e-26	3	GRCh38-ZNF615
CDK11A.3	1.51342796586936e-30	0.335717	0.111	0.083	5.83290272325709e-26	3	GRCh38-CDK11A
PTK2.2	1.57194869286271e-30	0.152501	0.571	0.52	6.05844745716217e-26	3	GRCh38-PTK2
DENND4C.2	1.59277434741542e-30	0.160676	0.426	0.374	6.13871161237376e-26	3	GRCh38-DENND4C
LY6G6C.3	1.60156033034549e-30	0.786498	0.038	0.021	6.17257366918456e-26	3	GRCh38-LY6G6C
METTL21A.3	1.62067159871745e-30	0.194673	0.176	0.143	6.24623040861694e-26	3	GRCh38-METTL21A
GTF2F1.3	1.65575621588524e-30	0.175296	0.396	0.345	6.38145003164329e-26	3	GRCh38-GTF2F1
LMNB1.3	1.67342592784759e-30	-0.288529	0.137	0.136	6.44955086851739e-26	3	GRCh38-LMNB1
FAM184A.3	1.68871248700347e-30	0.448225	0.082	0.057	6.50846679616008e-26	3	GRCh38-FAM184A
AL354822.1.3	1.7000441506893e-30	0.321188	0.128	0.097	6.55214016117164e-26	3	GRCh38-AL354822.1
AC073343.2.3	1.70895829400096e-30	0.333982	0.098	0.072	6.5864961609091e-26	3	GRCh38-AC073343.2
CAPSL.3	1.71435713592622e-30	0.437298	0.077	0.053	6.60730383757326e-26	3	GRCh38-CAPSL
FBN2.3	1.74682468740653e-30	0.377977	0.148	0.113	6.73243702773352e-26	3	GRCh38-FBN2
PARP10.3	1.74952997987699e-30	0.310098	0.116	0.087	6.74286349544389e-26	3	GRCh38-PARP10
FEM1A.3	1.82027387227746e-30	0.34323	0.129	0.098	7.01551753114458e-26	3	GRCh38-FEM1A
SAYSD1.3	1.8487344783965e-30	0.16398	0.19	0.158	7.12520755318794e-26	3	GRCh38-SAYSD1
TRPA1.3	1.86408460500144e-30	-1.01895	0.02	0.039	7.18436847613605e-26	3	GRCh38-TRPA1
IL20RB.3	1.9217804115373e-30	0.439331	0.089	0.062	7.40673388410591e-26	3	GRCh38-IL20RB
AMBRA1.2	1.99312388751159e-30	0.178374	0.479	0.427	7.68169877485841e-26	3	GRCh38-AMBRA1
KCNIP4.2	2.0056516524743e-30	0.392881	0.061	0.041	7.72998203380121e-26	3	GRCh38-KCNIP4
TUBGCP5.3	2.01356146357139e-30	0.321375	0.114	0.085	7.76046723675049e-26	3	GRCh38-TUBGCP5
AL157778.1.3	2.03004578641382e-30	-1.34018	0.013	0.027	7.82399946541752e-26	3	GRCh38-AL157778.1
FAM66C.3	2.05167349197081e-30	0.367572	0.094	0.068	7.90735480540472e-26	3	GRCh38-FAM66C
MRE11.3	2.08370022650306e-30	0.182055	0.189	0.155	8.03078904296543e-26	3	GRCh38-MRE11
CCNB1IP1.3	2.12552178658643e-30	0.131076	0.382	0.335	8.19197351768275e-26	3	GRCh38-CCNB1IP1
FOXN2.3	2.21442487692292e-30	0.162642	0.183	0.15	8.53461491814863e-26	3	GRCh38-FOXN2
AC008443.1.3	2.24296435443653e-30	0.35435	0.091	0.066	8.64460891843381e-26	3	GRCh38-AC008443.1
TTLL7.3	2.24844604177995e-30	0.213673	0.334	0.286	8.66573588962412e-26	3	GRCh38-TTLL7
AC130324.2.3	2.27725022261015e-30	0.444837	0.088	0.062	8.77675008296179e-26	3	GRCh38-AC130324.2
LRP2BP.3	2.29897036080802e-30	0.275149	0.128	0.098	8.86046166759017e-26	3	GRCh38-LRP2BP
TPMT.3	2.36254944438832e-30	0.207164	0.163	0.131	9.10550181361703e-26	3	GRCh38-TPMT
AC005037.1.3	2.42075825599709e-30	0.403094	0.111	0.081	9.32984439443839e-26	3	GRCh38-AC005037.1
COL1A1.3	2.50547116776297e-30	0.250932	0.153	0.121	9.65633642767527e-26	3	GRCh38-COL1A1
ZNF324.3	2.51711359805209e-30	0.399036	0.116	0.085	9.70120751825257e-26	3	GRCh38-ZNF324
VPS26B.3	2.55742534143062e-30	0.169924	0.169	0.139	9.85657300840777e-26	3	GRCh38-VPS26B
AC093865.1.2	2.5657147532518e-30	0.45998	0.077	0.052	9.88852123050777e-26	3	GRCh38-AC093865.1
PNO1.3	2.56674654233219e-30	0.177241	0.411	0.36	9.8924978488025e-26	3	GRCh38-PNO1
FBXL19.3	2.58257195164537e-30	0.293711	0.111	0.084	9.95349055883641e-26	3	GRCh38-FBXL19
RNF8.3	2.61437123978595e-30	0.186896	0.194	0.16	1.0076048195259e-25	3	GRCh38-RNF8
SRC.3	2.61858664800545e-30	0.259081	0.136	0.106	1.00922948000778e-25	3	GRCh38-SRC
PYCARD-AS1.3	2.62624310632899e-30	0.507892	0.074	0.05	1.01218035561025e-25	3	GRCh38-PYCARD-AS1
SMAD1.3	2.7240267081067e-30	0.210387	0.329	0.281	1.0498671335714e-25	3	GRCh38-SMAD1
PBX2.3	2.7254777582077e-30	0.302932	0.118	0.089	1.05042638279083e-25	3	GRCh38-PBX2
POLR1B.3	2.7444384195248e-30	0.324279	0.127	0.096	1.05773401126905e-25	3	GRCh38-POLR1B
KCTD3.3	2.77342110884852e-30	0.186237	0.58	0.539	1.06890422956131e-25	3	GRCh38-KCTD3
GASK1B.3	2.77691631858181e-30	-0.216652	0.225	0.219	1.07025131834461e-25	3	GRCh38-GASK1B
AC132807.1.3	2.7962205147262e-30	0.8418	0.035	0.019	1.07769134858062e-25	3	GRCh38-AC132807.1
USP10.3	2.82742533857237e-30	0.137685	0.4	0.351	1.08971799973918e-25	3	GRCh38-USP10
TBC1D7.3	2.83096491338763e-30	0.15309	0.166	0.137	1.09108218726873e-25	3	GRCh38-TBC1D7
CCR10.3	2.84336885671853e-30	0.663537	0.051	0.031	1.09586279106789e-25	3	GRCh38-CCR10
TMTC3.3	2.90832840329294e-30	0.184258	0.352	0.303	1.12089884991313e-25	3	GRCh38-TMTC3
ZNF566.3	2.96964029929963e-30	0.276892	0.138	0.107	1.14452906775307e-25	3	GRCh38-ZNF566
BUD31.3	2.99603518292893e-30	0.150813	0.621	0.575	1.15470191985264e-25	3	GRCh38-BUD31
AC018521.5.3	3.04838347516464e-30	0.241237	0.138	0.108	1.1748774751632e-25	3	GRCh38-AC018521.5
CALHM2.3	3.09312479860647e-30	0.328492	0.105	0.078	1.19212122863092e-25	3	GRCh38-CALHM2
BRPF1.3	3.13244213211423e-30	0.283646	0.114	0.087	1.20727452213814e-25	3	GRCh38-BRPF1
CCSER2.3	3.20669011147018e-30	0.17263	0.561	0.516	1.23589043586172e-25	3	GRCh38-CCSER2
ZNF559.3	3.2118059880592e-30	0.38819	0.113	0.083	1.2378621458579e-25	3	GRCh38-ZNF559
SFT2D3.3	3.24086205283231e-30	0.353272	0.118	0.088	1.2490606437821e-25	3	GRCh38-SFT2D3
FOXD3-AS1.3	3.24548921899465e-30	0.685195	0.044	0.026	1.25084399989273e-25	3	GRCh38-FOXD3-AS1
AC022274.1.3	3.24941709547991e-30	0.825871	0.037	0.02	1.25235784276891e-25	3	GRCh38-AC022274.1
SUPT7L.3	3.2958573794014e-30	0.217924	0.167	0.134	1.27025639259509e-25	3	GRCh38-SUPT7L
TBC1D13.3	3.40542732718353e-30	0.213014	0.129	0.102	1.3124857461698e-25	3	GRCh38-TBC1D13
MOAP1.3	3.46682500855595e-30	0.234831	0.152	0.12	1.33614902654755e-25	3	GRCh38-MOAP1
VKORC1.2	3.48594890283898e-30	-0.200806	0.59	0.636	1.34351956664317e-25	3	GRCh38-VKORC1
AHCY.3	3.51220957529838e-30	0.136554	0.539	0.487	1.35364069241575e-25	3	GRCh38-AHCY
TMEM170B.3	3.57346681565905e-30	0.356597	0.103	0.076	1.37724984542315e-25	3	GRCh38-TMEM170B
PRELID2.3	3.59619816580169e-30	0.254718	0.177	0.141	1.38601073508163e-25	3	GRCh38-PRELID2
TPGS1.3	3.63344662373677e-30	0.154577	0.309	0.266	1.40036666325439e-25	3	GRCh38-TPGS1
CTPS1.3	3.6387104816056e-30	0.233977	0.18	0.145	1.40239540671562e-25	3	GRCh38-CTPS1
AEN.3	3.74544163666665e-30	0.167457	0.199	0.164	1.44353066118769e-25	3	GRCh38-AEN
AL020995.1.3	3.74641728905618e-30	0.51735	0.075	0.05	1.44390668737514e-25	3	GRCh38-AL020995.1
FAM234A.3	3.85553687138597e-30	0.13841	0.37	0.323	1.48596246560087e-25	3	GRCh38-FAM234A
SPRYD3.3	3.89136729474391e-30	0.14468	0.215	0.181	1.49977186906725e-25	3	GRCh38-SPRYD3
NRBF2.3	3.93923679413085e-30	0.103689	0.241	0.207	1.51822125282597e-25	3	GRCh38-NRBF2
TMEM80.3	3.94739480304073e-30	0.221748	0.144	0.114	1.52136543103993e-25	3	GRCh38-TMEM80
PTPRQ.3	3.98037209439469e-30	0.531819	0.065	0.043	1.53407520890066e-25	3	GRCh38-PTPRQ
SLC35D1.3	4.0242783827295e-30	0.38569	0.122	0.09	1.55099713148778e-25	3	GRCh38-SLC35D1
ZNF169.3	4.05362717557072e-30	0.455228	0.087	0.061	1.56230844973671e-25	3	GRCh38-ZNF169
AP3S1.3	4.11577292284076e-30	-0.233326	0.562	0.595	1.58626004219206e-25	3	GRCh38-AP3S1
MTHFS.3	4.16544988483565e-30	0.138221	0.353	0.307	1.60540604011451e-25	3	GRCh38-MTHFS
ELP3.3	4.17232433085404e-30	0.267147	0.136	0.106	1.60805552035445e-25	3	GRCh38-ELP3
AC005225.2.3	4.21849662821897e-30	0.200845	0.144	0.114	1.62585078548187e-25	3	GRCh38-AC005225.2
AC092620.1.3	4.29251499326941e-30	0.526702	0.079	0.054	1.65437820355596e-25	3	GRCh38-AC092620.1
UBOX5-AS1.3	4.36751409888431e-30	0.534382	0.061	0.04	1.683283608851e-25	3	GRCh38-UBOX5-AS1
SPART.3	4.37177890150927e-30	0.128168	0.213	0.181	1.68492730643069e-25	3	GRCh38-SPART
FECH.3	4.41815861340303e-30	0.188534	0.167	0.136	1.70280251119166e-25	3	GRCh38-FECH
RGMB.3	4.421607101097e-30	0.267307	0.112	0.086	1.7041315928338e-25	3	GRCh38-RGMB
AC017074.1.3	4.4488476802569e-30	0.48208	0.069	0.046	1.71463038444781e-25	3	GRCh38-AC017074.1
ATP6V0A2.3	4.4661417605667e-30	0.296286	0.141	0.109	1.72129569594001e-25	3	GRCh38-ATP6V0A2
DNAL4.3	4.66135594728537e-30	0.128832	0.192	0.162	1.79653319564326e-25	3	GRCh38-DNAL4
MTR.3	4.66595868142687e-30	0.144033	0.384	0.335	1.79830713540873e-25	3	GRCh38-MTR
MAPK6.3	4.87197007249645e-30	0.177477	0.169	0.138	1.87770598564086e-25	3	GRCh38-MAPK6
HMMR.3	4.9813252477692e-30	-0.859039	0.049	0.065	1.91985256374273e-25	3	GRCh38-HMMR
PDPK1.3	5.01213884287703e-30	0.162497	0.384	0.334	1.93172843143324e-25	3	GRCh38-PDPK1
ZDHHC14.3	5.08614635167831e-30	0.296533	0.128	0.098	1.96025166540034e-25	3	GRCh38-ZDHHC14
NLRC3.3	5.15740630524839e-30	0.789738	0.04	0.023	1.98771596410578e-25	3	GRCh38-NLRC3
LINC02820.3	5.20799312638303e-30	0.451143	0.093	0.066	2.00721263083928e-25	3	GRCh38-LINC02820
AC007319.1.2	5.34340432506833e-30	0.885689	0.03	0.016	2.05940146092459e-25	3	GRCh38-AC007319.1
AC004083.1.3	5.5138645413469e-30	0.371625	0.091	0.065	2.12509853288051e-25	3	GRCh38-AC004083.1
PAFAH2.3	5.62716703275547e-30	0.263191	0.15	0.118	2.16876644609428e-25	3	GRCh38-PAFAH2
AC004938.2.3	5.98081376926143e-30	0.713755	0.036	0.02	2.30506543481105e-25	3	GRCh38-AC004938.2
MARCH7.3	5.98471971705554e-30	0.181115	0.551	0.508	2.30657082615038e-25	3	GRCh38-MARCH7
ZNF264.3	6.06648509379079e-30	0.266227	0.131	0.102	2.33808401999791e-25	3	GRCh38-ZNF264
LRRC41.3	6.06695890359301e-30	0.159521	0.339	0.293	2.33826663103378e-25	3	GRCh38-LRRC41
MAGEA11.3	6.20891425065439e-30	0.170871	0.188	0.155	2.39297764134471e-25	3	GRCh38-MAGEA11
CYP4Z1.2	6.27306859999444e-30	0.531075	0.065	0.042	2.41770336912386e-25	3	GRCh38-CYP4Z1
CHD9.3	6.40007339692175e-30	0.153745	0.642	0.602	2.46665228790761e-25	3	GRCh38-CHD9
B9D2.3	6.44539806658244e-30	0.358343	0.115	0.086	2.48412086884154e-25	3	GRCh38-B9D2
COQ3.3	6.47431143774429e-30	0.312922	0.124	0.094	2.49526437122103e-25	3	GRCh38-COQ3
SLC29A2.3	6.47791551209124e-30	0.315385	0.127	0.097	2.49665341751508e-25	3	GRCh38-SLC29A2
ZNF649.3	6.59521187914482e-30	-0.133256	0.182	0.17	2.54186061034121e-25	3	GRCh38-ZNF649
BLOC1S5.3	6.69183952904149e-30	0.138864	0.203	0.171	2.57910187288788e-25	3	GRCh38-BLOC1S5
NRF1.3	6.84401990726977e-30	0.182643	0.467	0.416	2.63775371246084e-25	3	GRCh38-NRF1
BTBD7.3	6.88045565466436e-30	0.184495	0.487	0.439	2.65179641386419e-25	3	GRCh38-BTBD7
NKAIN1.3	6.8946484059085e-30	0.106918	0.229	0.194	2.6572664421212e-25	3	GRCh38-NKAIN1
RGS3.2	7.38475115729021e-30	0.132139	0.182	0.151	2.84615694353122e-25	3	GRCh38-RGS3
SMC1B.2	7.42549659260447e-30	0.154496	0.167	0.136	2.86186064175569e-25	3	GRCh38-SMC1B
GNG10.3	7.46890496310158e-30	0.158949	0.641	0.607	2.87859066182898e-25	3	GRCh38-GNG10
AC104634.2.2	7.57819520873968e-30	1.22131	0.02	0.009	2.92071221540036e-25	3	GRCh38-AC104634.2
GON4L.3	7.79667790006561e-30	0.175587	0.479	0.428	3.00491762946429e-25	3	GRCh38-GON4L
RNF168.3	7.80278408115547e-30	0.21679	0.177	0.143	3.00727101271813e-25	3	GRCh38-RNF168
MTUS1.3	8.10810463363191e-30	0.238094	0.431	0.387	3.12494460684807e-25	3	GRCh38-MTUS1
SAMM50.3	8.30524100984376e-30	0.115396	0.213	0.182	3.20092293760388e-25	3	GRCh38-SAMM50
CGN.3	8.35908356640498e-30	0.189985	0.479	0.432	3.22167439732814e-25	3	GRCh38-CGN
NMNAT2.3	8.64587453221237e-30	0.271062	0.151	0.118	3.33220650345997e-25	3	GRCh38-NMNAT2
OSBPL7.3	8.68092439960906e-30	0.446234	0.047	0.03	3.34571507285333e-25	3	GRCh38-OSBPL7
ZNF66.3	8.76853637173602e-30	0.174652	0.192	0.158	3.37948160303078e-25	3	GRCh38-ZNF66
TAF6.3	8.81154412031473e-30	0.142093	0.174	0.145	3.3960572194105e-25	3	GRCh38-TAF6
NPM3.3	8.88234149807883e-30	0.112435	0.189	0.16	3.42334323677456e-25	3	GRCh38-NPM3
THAP2.3	9.01588181370984e-30	0.246217	0.123	0.096	3.47481100982191e-25	3	GRCh38-THAP2
AL158206.1.3	9.07291932197284e-30	0.314392	0.095	0.07	3.49679383588155e-25	3	GRCh38-AL158206.1
EIF4EBP2.3	9.32993171718668e-30	0.124915	0.201	0.17	3.59584898312092e-25	3	GRCh38-EIF4EBP2
GCDH.3	9.36638825440255e-30	0.15991	0.334	0.288	3.60989969712929e-25	3	GRCh38-GCDH
VMAC.3	9.44605633963162e-30	0.302404	0.093	0.07	3.64060457385742e-25	3	GRCh38-VMAC
ZNF333.3	9.50165285756073e-30	0.243307	0.129	0.101	3.66203202783248e-25	3	GRCh38-ZNF333
AL158801.3.3	9.59991671235771e-30	0.427036	0.087	0.062	3.69990390010978e-25	3	GRCh38-AL158801.3
ZNF384.3	9.61755499771777e-30	0.158085	0.167	0.138	3.70670187167041e-25	3	GRCh38-ZNF384
SLC25A30.3	9.66963658298472e-30	0.458495	0.065	0.043	3.72677463544814e-25	3	GRCh38-SLC25A30
CTNNA3.3	9.91750645004455e-30	0.44254	0.1	0.071	3.82230616091167e-25	3	GRCh38-CTNNA3
IRAK1.3	1.00215449143651e-29	0.207445	0.207	0.169	3.86240362544545e-25	3	GRCh38-IRAK1
GSTCD.3	1.01239503635241e-29	0.264237	0.418	0.374	3.90187170960583e-25	3	GRCh38-GSTCD
C19orf44.3	1.02607152261714e-29	0.432821	0.097	0.069	3.95458225531874e-25	3	GRCh38-C19orf44
AC092902.4.3	1.03351974119163e-29	0.676405	0.049	0.03	3.98328843452667e-25	3	GRCh38-AC092902.4
TGFBRAP1.3	1.0449584552655e-29	0.279581	0.135	0.105	4.02737438243878e-25	3	GRCh38-TGFBRAP1
ENPP5.3	1.05324327012733e-29	0.170456	0.134	0.109	4.05930488739776e-25	3	GRCh38-ENPP5
WDR55.3	1.07400110198251e-29	0.26902	0.151	0.119	4.13930764715079e-25	3	GRCh38-WDR55
CPAMD8.3	1.11849130389823e-29	0.595462	0.054	0.034	4.31077733435415e-25	3	GRCh38-CPAMD8
AP4E1.3	1.12920510886289e-29	0.357899	0.101	0.074	4.35206941006848e-25	3	GRCh38-AP4E1
LGALS8.2	1.13725273248509e-29	0.242843	0.513	0.476	4.3830857562708e-25	3	GRCh38-LGALS8
KCNJ14.3	1.14428046448826e-29	0.418259	0.097	0.07	4.41017133818419e-25	3	GRCh38-KCNJ14
HES6.3	1.14556627168648e-29	-0.376033	0.154	0.146	4.41512696770686e-25	3	GRCh38-HES6
GNB1.3	1.20123456367911e-29	0.174844	0.407	0.357	4.62967813187565e-25	3	GRCh38-GNB1
AGAP3.3	1.20557366636429e-29	0.119059	0.201	0.17	4.64640146753462e-25	3	GRCh38-AGAP3
ASF1B.2	1.20647129119715e-29	-0.100165	0.161	0.144	4.64986100340292e-25	3	GRCh38-ASF1B
CSNK1G2.3	1.21112320481053e-29	0.103281	0.414	0.368	4.66778994366025e-25	3	GRCh38-CSNK1G2
ACOX2.3	1.22301025092835e-29	0.132969	0.197	0.164	4.71360380810295e-25	3	GRCh38-ACOX2
FAM20B.3	1.25786571874713e-29	0.162312	0.376	0.327	4.84794026662333e-25	3	GRCh38-FAM20B
IRGQ.3	1.26983341803135e-29	0.250053	0.134	0.105	4.89406497643462e-25	3	GRCh38-IRGQ
NARF.2	1.29464769903523e-29	0.109195	0.679	0.67	4.9897016968517e-25	3	GRCh38-NARF
PGF.3	1.31138271789775e-29	0.548403	0.061	0.04	5.0542001330497e-25	3	GRCh38-PGF
RRP15.3	1.36230635348342e-29	0.110712	0.347	0.304	5.25046491696045e-25	3	GRCh38-RRP15
FBXO40.3	1.38062401745121e-29	0.744465	0.044	0.026	5.32106302565872e-25	3	GRCh38-FBXO40
VPS13C.2	1.38130941180207e-29	0.147238	0.551	0.5	5.32370460402636e-25	3	GRCh38-VPS13C
RXRB.3	1.44926174184798e-29	0.182379	0.152	0.124	5.58559967925629e-25	3	GRCh38-RXRB
FN3K.3	1.48413269656928e-29	0.242277	0.149	0.118	5.71999582584768e-25	3	GRCh38-FN3K
ITGB5-AS1.3	1.48692595208584e-29	0.828964	0.035	0.019	5.73076131193403e-25	3	GRCh38-ITGB5-AS1
AP000331.1.3	1.51287744746597e-29	0.214405	0.209	0.171	5.8307809702786e-25	3	GRCh38-AP000331.1
GALT.3	1.53582824904633e-29	0.289319	0.109	0.082	5.91923565464945e-25	3	GRCh38-GALT
ZNF670.3	1.53928419144581e-29	0.251364	0.169	0.135	5.93255520225129e-25	3	GRCh38-ZNF670
AC243772.2.3	1.55440442556424e-29	0.576417	0.063	0.041	5.99083009656712e-25	3	GRCh38-AC243772.2
C5orf63.3	1.56084542132811e-29	0.229018	0.169	0.136	6.01565433834069e-25	3	GRCh38-C5orf63
SPINDOC.3	1.5666555703323e-29	0.238551	0.116	0.09	6.0380472336177e-25	3	GRCh38-SPINDOC
POMGNT2.3	1.56752263329295e-29	0.150383	0.169	0.14	6.04138898097435e-25	3	GRCh38-POMGNT2
SLC25A37.3	1.57817937714566e-29	0.183739	0.163	0.133	6.08246113745708e-25	3	GRCh38-SLC25A37
PKD2.3	1.5890486016476e-29	0.347873	0.13	0.098	6.12435221561003e-25	3	GRCh38-PKD2
AVEN.3	1.60622033558003e-29	0.301968	0.139	0.107	6.190533795359e-25	3	GRCh38-AVEN
AURKB.3	1.63311148609305e-29	-0.688457	0.054	0.077	6.29417497855122e-25	3	GRCh38-AURKB
CLCN2.3	1.67669965078096e-29	0.529869	0.052	0.034	6.46216812407489e-25	3	GRCh38-CLCN2
AP001160.3.3	1.68580174172736e-29	0.564439	0.054	0.034	6.49724849279141e-25	3	GRCh38-AP001160.3
SPATA13.3	1.78050760715521e-29	0.191768	0.564	0.534	6.86225436873688e-25	3	GRCh38-SPATA13
ILDR1.3	1.78770993496386e-29	0.282328	0.149	0.116	6.8900128603442e-25	3	GRCh38-ILDR1
PAPSS2.3	1.82890357557512e-29	-0.817587	0.073	0.098	7.04877727062406e-25	3	GRCh38-PAPSS2
MROH8.3	1.84189167255495e-29	0.295542	0.109	0.081	7.09883469519404e-25	3	GRCh38-MROH8
KIF9.3	1.85004995386786e-29	0.135247	0.712	0.701	7.1302775272021e-25	3	GRCh38-KIF9
KAT14.3	1.85319645594457e-29	0.372937	0.094	0.069	7.14240446085596e-25	3	GRCh38-KAT14
AKAP8.3	1.88009117808003e-29	0.118241	0.432	0.384	7.24605940943823e-25	3	GRCh38-AKAP8
RNF14.3	1.90222996829043e-29	0.205872	0.199	0.163	7.33138452078813e-25	3	GRCh38-RNF14
ANKRD26.3	1.95425349232912e-29	0.115374	0.719	0.714	7.53188838478567e-25	3	GRCh38-ANKRD26
TEF.3	1.95896296064733e-29	0.449475	0.082	0.057	7.55003914663086e-25	3	GRCh38-TEF
BAG3.3	1.97144959523547e-29	0.157554	0.368	0.32	7.59816388499702e-25	3	GRCh38-BAG3
SNX14.3	1.98935836080436e-29	0.139142	0.374	0.326	7.6671860583761e-25	3	GRCh38-SNX14
AC090945.1.3	2.03903385247067e-29	0.386157	0.121	0.09	7.85864037080721e-25	3	GRCh38-AC090945.1
EXD2.3	2.05663852746946e-29	0.230759	0.168	0.135	7.92649054872004e-25	3	GRCh38-EXD2
SNIP1.3	2.0929592481259e-29	0.157049	0.351	0.304	8.06647423820204e-25	3	GRCh38-SNIP1
AC090994.1.3	2.12197326836774e-29	0.954674	0.031	0.016	8.17829717361611e-25	3	GRCh38-AC090994.1
ATP6V1B2.3	2.12338489979732e-29	0.23733	0.135	0.107	8.18373774230886e-25	3	GRCh38-ATP6V1B2
ADAM22.3	2.16138661060106e-29	0.411926	0.097	0.07	8.33020013591754e-25	3	GRCh38-ADAM22
SPTBN1.3	2.16138766168116e-29	0.210959	0.548	0.513	8.33020418688535e-25	3	GRCh38-SPTBN1
HYOU1.3	2.19686034239966e-29	0.200911	0.154	0.124	8.46691944564254e-25	3	GRCh38-HYOU1
PIP4P2.3	2.24497569032961e-29	0.163413	0.401	0.351	8.65236080809935e-25	3	GRCh38-PIP4P2
TRAF6.3	2.26253008423469e-29	0.207163	0.136	0.108	8.72001719764892e-25	3	GRCh38-TRAF6
FZD5.3	2.29299289572284e-29	0.480877	0.076	0.052	8.83742391940539e-25	3	GRCh38-FZD5
PHC3.2	2.3199129788787e-29	0.172986	0.428	0.377	8.94117661189638e-25	3	GRCh38-PHC3
MSMB.3	2.33110012829945e-29	-0.287531	0.187	0.184	8.98429300447889e-25	3	GRCh38-MSMB
TMPO.3	2.34508407811281e-29	-0.364696	0.434	0.457	9.03818854545457e-25	3	GRCh38-TMPO
CCDC62.3	2.34938004738555e-29	0.557659	0.059	0.038	9.05474564062866e-25	3	GRCh38-CCDC62
PSMD14.3	2.3779587161309e-29	0.139363	0.642	0.597	9.1648906878401e-25	3	GRCh38-PSMD14
TEX22.3	2.40394927536113e-29	0.268285	0.145	0.114	9.26506090216934e-25	3	GRCh38-TEX22
LINC01674.1	2.40411215678306e-29	1.34524	0.015	0.005	9.26568866345759e-25	3	GRCh38-LINC01674
C12orf4.3	2.40549382027822e-29	0.23089	0.154	0.123	9.27101373273427e-25	3	GRCh38-C12orf4
CENPM.3	2.45293600688198e-29	-0.321698	0.12	0.122	9.45386066412382e-25	3	GRCh38-CENPM
DDX51.3	2.46512751187257e-29	0.239756	0.14	0.11	9.50084794350807e-25	3	GRCh38-DDX51
FADD.3	2.47948831555551e-29	0.160984	0.169	0.14	9.55619591698248e-25	3	GRCh38-FADD
CBLB.3	2.53792089955925e-29	0.183627	0.514	0.466	9.78140093899133e-25	3	GRCh38-CBLB
AL109824.1.3	2.5520446237776e-29	0.429134	0.09	0.064	9.83583518450126e-25	3	GRCh38-AL109824.1
AC006064.2.3	2.55540945244563e-29	0.576348	0.061	0.04	9.8488035706707e-25	3	GRCh38-AC006064.2
HIP1R.3	2.58375152995041e-29	0.272368	0.146	0.114	9.95803677158188e-25	3	GRCh38-HIP1R
PTCD3.3	2.6584166933951e-29	0.138956	0.357	0.311	1.0245803778014e-24	3	GRCh38-PTCD3
COQ9.3	2.68519163262734e-29	0.141882	0.172	0.143	1.0348997071309e-24	3	GRCh38-COQ9
CPLX1.3	2.69379820568927e-29	0.311754	0.123	0.094	1.0382167664547e-24	3	GRCh38-CPLX1
TMEM39A.2	2.75526110188384e-29	-0.13953	0.306	0.295	1.06190518127705e-24	3	GRCh38-TMEM39A
RPL12.3	2.79252051017848e-29	-0.100596	0.993	0.997	1.07626532982789e-24	3	GRCh38-RPL12
LDOC1.3	2.80158641948313e-29	0.238588	0.129	0.101	1.07975942193299e-24	3	GRCh38-LDOC1
OSGEPL1.3	2.80485276412031e-29	0.230729	0.138	0.109	1.08101830381961e-24	3	GRCh38-OSGEPL1
KCNMA1-AS1.3	2.84162237867867e-29	0.960574	0.027	0.013	1.09518968096655e-24	3	GRCh38-KCNMA1-AS1
AC073569.2.3	2.85805419911241e-29	0.486182	0.071	0.048	1.10152266887991e-24	3	GRCh38-AC073569.2
FRY-AS1.3	2.89391903374704e-29	0.565361	0.061	0.04	1.11534533479645e-24	3	GRCh38-FRY-AS1
LINC02006.3	2.90068775271616e-29	0.454413	0.062	0.041	1.11795406677433e-24	3	GRCh38-LINC02006
LCA5L.3	2.93018132406124e-29	0.3067	0.119	0.09	1.12932118410644e-24	3	GRCh38-LCA5L
ZNF771.3	2.95612743453637e-29	0.337235	0.119	0.09	1.13932107454466e-24	3	GRCh38-ZNF771
THOC5.3	3.02651919877208e-29	0.328845	0.135	0.103	1.16645076439875e-24	3	GRCh38-THOC5
SPCS3.3	3.0270433922053e-29	-0.22906	0.482	0.508	1.16665279378984e-24	3	GRCh38-SPCS3
SPDYE2.3	3.10956870482347e-29	0.273285	0.163	0.129	1.19845887452601e-24	3	GRCh38-SPDYE2
VAC14.3	3.18006701865542e-29	0.276302	0.145	0.113	1.22562962965998e-24	3	GRCh38-VAC14
LINC02055.3	3.23870288953912e-29	0.491782	0.065	0.043	1.24822848065727e-24	3	GRCh38-LINC02055
PIGH.3	3.33157045193301e-29	0.16834	0.195	0.161	1.2840205678795e-24	3	GRCh38-PIGH
ARF6.2	3.39651752874211e-29	-0.131572	0.743	0.787	1.3090518207525e-24	3	GRCh38-ARF6
AL356313.1.3	3.43039936492066e-29	-0.734004	0.057	0.08	1.32211021923407e-24	3	GRCh38-AL356313.1
AC106818.2.3	3.44790825531461e-29	0.553223	0.074	0.05	1.3288583206808e-24	3	GRCh38-AC106818.2
HOXC11.3	3.56093361082047e-29	0.103927	0.209	0.179	1.37241942294632e-24	3	GRCh38-HOXC11
ETFA.3	3.59500337440323e-29	0.172559	0.571	0.546	1.38555025052875e-24	3	GRCh38-ETFA
BBS7.3	3.64553216481e-29	0.186283	0.178	0.146	1.40502455163942e-24	3	GRCh38-BBS7
CCNK.3	3.70706012708962e-29	0.171305	0.371	0.322	1.42873804358161e-24	3	GRCh38-CCNK
SDC1.3	3.73949570645844e-29	-0.443165	0.579	0.617	1.44123904022615e-24	3	GRCh38-SDC1
FANCA.3	3.76139912120717e-29	0.3086	0.144	0.112	1.44968083530446e-24	3	GRCh38-FANCA
MEN1.3	3.82623591076423e-29	0.176859	0.169	0.139	1.47466958236764e-24	3	GRCh38-MEN1
KLF8.3	3.83772989946294e-29	0.360714	0.103	0.075	1.47909948055201e-24	3	GRCh38-KLF8
PSD3.3	3.94094907570013e-29	-0.151267	0.388	0.438	1.51888118326559e-24	3	GRCh38-PSD3
FBXO5.3	3.9468762365045e-29	-0.590362	0.079	0.098	1.5211655703112e-24	3	GRCh38-FBXO5
OCRL.3	3.94923022906621e-29	0.267862	0.159	0.125	1.52207282258441e-24	3	GRCh38-OCRL
GALNT4.3	4.00719590820426e-29	0.333112	0.113	0.085	1.544413374981e-24	3	GRCh38-GALNT4
KCNMB4.3	4.02770122633492e-29	0.323017	0.158	0.123	1.55231632964174e-24	3	GRCh38-KCNMB4
SMAD3.2	4.03776684776092e-29	0.228108	0.472	0.43	1.55619572079554e-24	3	GRCh38-SMAD3
TIFA.3	4.06835069205541e-29	-0.263656	0.203	0.21	1.56798304022508e-24	3	GRCh38-TIFA
CD14.3	4.12111192448261e-29	0.766984	0.045	0.027	1.58831774681484e-24	3	GRCh38-CD14
BCAR1.3	4.15854897250105e-29	0.294507	0.125	0.096	1.60274635949163e-24	3	GRCh38-BCAR1
SCNM1.3	4.25524477817995e-29	0.158289	0.198	0.165	1.64001388995834e-24	3	GRCh38-SCNM1
ZBTB10.2	4.26134609090639e-29	0.172461	0.579	0.539	1.64236539689623e-24	3	GRCh38-ZBTB10
SPAG4.3	4.29490973189441e-29	-0.221162	0.226	0.225	1.65530115976943e-24	3	GRCh38-SPAG4
RSKR.3	4.32332090001389e-29	0.494967	0.075	0.051	1.66625110807435e-24	3	GRCh38-RSKR
EP300.3	4.36855774192925e-29	0.173128	0.535	0.489	1.68368583931695e-24	3	GRCh38-EP300
RAD18.2	4.4034408933917e-29	0.183479	0.326	0.28	1.69713015472209e-24	3	GRCh38-RAD18
MTERF2.3	4.7386810237479e-29	0.133006	0.35	0.304	1.82633505336268e-24	3	GRCh38-MTERF2
GRIK2.2	4.90079365099118e-29	0.540791	0.08	0.055	1.88881488102851e-24	3	GRCh38-GRIK2
CHMP6.3	4.9021123443991e-29	0.119953	0.36	0.316	1.88932311865486e-24	3	GRCh38-CHMP6
NUDT2.3	4.90977069074165e-29	0.253031	0.174	0.14	1.89227472191874e-24	3	GRCh38-NUDT2
CD99L2.3	4.91647886688241e-29	0.275018	0.128	0.099	1.89486012008515e-24	3	GRCh38-CD99L2
TTC4.3	4.92710230312234e-29	0.232834	0.134	0.106	1.89895449864638e-24	3	GRCh38-TTC4
CELSR3.3	4.94663110620044e-29	0.414766	0.06	0.04	1.90648109464071e-24	3	GRCh38-CELSR3
AC025283.2.3	5.10406462468164e-29	0.461449	0.064	0.043	1.96715754699855e-24	3	GRCh38-AC025283.2
CLDN12.2	5.11751066927415e-29	0.132973	0.334	0.29	1.97233978704495e-24	3	GRCh38-CLDN12
TECPR1.3	5.13061555512568e-29	0.442531	0.088	0.062	1.97739054110099e-24	3	GRCh38-TECPR1
KATNAL1.3	5.18734434598948e-29	0.215712	0.172	0.139	1.9992543843878e-24	3	GRCh38-KATNAL1
ZC3HC1.3	5.21540530109557e-29	0.283712	0.152	0.119	2.01006935709524e-24	3	GRCh38-ZC3HC1
DCAF6.3	5.37291473273971e-29	0.153843	0.618	0.575	2.07077506714521e-24	3	GRCh38-DCAF6
S100A14.3	5.40011097919848e-29	0.195726	0.471	0.442	2.08125677249289e-24	3	GRCh38-S100A14
PARN.3	5.43484960956883e-29	0.178197	0.516	0.472	2.09464538802392e-24	3	GRCh38-PARN
H6PD.3	5.50506568701224e-29	0.338008	0.097	0.072	2.12170736643139e-24	3	GRCh38-H6PD
PROSER1.3	5.62302605634634e-29	0.264698	0.138	0.108	2.16717047237644e-24	3	GRCh38-PROSER1
PTDSS2.3	5.67399534594576e-29	0.200901	0.186	0.153	2.18681454628096e-24	3	GRCh38-PTDSS2
ITSN2.3	5.6828406268468e-29	0.18153	0.503	0.46	2.19022360599303e-24	3	GRCh38-ITSN2
NDC80.3	5.72397044826215e-29	-0.629711	0.069	0.093	2.20607545046472e-24	3	GRCh38-NDC80
C17orf97.3	5.72838673300017e-29	0.562457	0.055	0.035	2.2077775307656e-24	3	GRCh38-C17orf97
CMC4.3	6.0921742710086e-29	0.157834	0.178	0.147	2.34798488578943e-24	3	GRCh38-CMC4
AC096741.1.2	6.15307400031318e-29	0.692626	0.054	0.034	2.3714562504607e-24	3	GRCh38-AC096741.1
SYT2.3	6.19574890178172e-29	0.523606	0.067	0.045	2.38790358423569e-24	3	GRCh38-SYT2
SERPINA11.3	6.44222975883754e-29	-0.839871	0.033	0.053	2.48289977135358e-24	3	GRCh38-SERPINA11
SGO1.3	6.44655574161874e-29	-0.409437	0.122	0.13	2.48456704837728e-24	3	GRCh38-SGO1
SBNO1.3	6.67468061876921e-29	0.139496	0.418	0.369	2.57248865727984e-24	3	GRCh38-SBNO1
PNPLA6.3	6.68633876046422e-29	0.278748	0.12	0.092	2.57698182167052e-24	3	GRCh38-PNPLA6
IP6K2.3	6.73441000244891e-29	0.148122	0.418	0.368	2.59550895904384e-24	3	GRCh38-IP6K2
ASB16-AS1.3	6.77897100651207e-29	0.353932	0.099	0.073	2.61268321561982e-24	3	GRCh38-ASB16-AS1
APOD.3	6.8484487802176e-29	-0.716353	0.125	0.125	2.63946064438367e-24	3	GRCh38-APOD
WFS1.3	7.00910125387675e-29	0.140886	0.17	0.142	2.70137771425664e-24	3	GRCh38-WFS1
SUPT5H.2	7.03703815135387e-29	0.246663	0.528	0.502	2.71214487391329e-24	3	GRCh38-SUPT5H
RXYLT1.3	7.1982677203247e-29	0.138422	0.401	0.353	2.77428436209034e-24	3	GRCh38-RXYLT1
NSDHL.3	7.33986459948194e-29	0.173452	0.182	0.15	2.82885721528634e-24	3	GRCh38-NSDHL
COG3.3	7.34271943669943e-29	0.159278	0.188	0.156	2.82995749809833e-24	3	GRCh38-COG3
AC010618.3.3	7.36405636215657e-29	0.397891	0.092	0.066	2.83818096253877e-24	3	GRCh38-AC010618.3
ABT1.3	7.45871619591101e-29	0.110873	0.204	0.174	2.87466380906606e-24	3	GRCh38-ABT1
AL512274.1.3	7.48502609556657e-29	0.625197	0.052	0.032	2.88480390749231e-24	3	GRCh38-AL512274.1
GIPC2.3	7.49394665545234e-29	0.302282	0.092	0.066	2.88824198047789e-24	3	GRCh38-GIPC2
CDCA5.3	7.67414205983554e-29	-0.322931	0.123	0.126	2.95769109128122e-24	3	GRCh38-CDCA5
KIF3C.3	7.79487698784813e-29	0.279479	0.16	0.126	3.00422353988655e-24	3	GRCh38-KIF3C
TLN1.3	7.80341461249472e-29	0.182878	0.376	0.327	3.00751402580159e-24	3	GRCh38-TLN1
NIP7.3	8.08646861196328e-29	0.143114	0.166	0.138	3.11660586773677e-24	3	GRCh38-NIP7
ZNF860.3	8.09556302090448e-29	0.530258	0.072	0.048	3.1201109438868e-24	3	GRCh38-ZNF860
AL121845.1.3	8.17975520134282e-29	0.385723	0.064	0.044	3.15255945214953e-24	3	GRCh38-AL121845.1
BAHD1.3	8.25146229184246e-29	0.334092	0.108	0.08	3.180196081899e-24	3	GRCh38-BAHD1
BMP5.2	8.43277169880515e-29	1.10032	0.022	0.01	3.25007454043649e-24	3	GRCh38-BMP5
GLRX2.3	8.44807953550359e-29	-0.140393	0.33	0.322	3.25597433377844e-24	3	GRCh38-GLRX2
GHDC.3	8.47157072485235e-29	0.250547	0.124	0.097	3.26502807306535e-24	3	GRCh38-GHDC
AGA.3	8.47233971563238e-29	0.112596	0.195	0.166	3.26532444980187e-24	3	GRCh38-AGA
ZNF398.3	8.54005895397664e-29	0.157515	0.241	0.204	3.29142412145214e-24	3	GRCh38-ZNF398
MYBBP1A.3	8.66425023818432e-29	0.310304	0.115	0.087	3.33928868429862e-24	3	GRCh38-MYBBP1A
ARVCF.3	8.80904119305822e-29	0.215534	0.135	0.107	3.39509256621657e-24	3	GRCh38-ARVCF
EPHA7.3	8.85128711819644e-29	0.811994	0.033	0.018	3.41137456822409e-24	3	GRCh38-EPHA7
AC005786.3.3	8.91438965201058e-29	0.535378	0.048	0.03	3.4356949157814e-24	3	GRCh38-AC005786.3
FUBP3.3	8.96714467017176e-29	0.168186	0.393	0.343	3.4560272273309e-24	3	GRCh38-FUBP3
BRCA1.3	8.98699667754732e-29	0.165369	0.206	0.171	3.46367838949351e-24	3	GRCh38-BRCA1
RASGRP2.3	9.0271918815317e-29	0.633003	0.059	0.038	3.47917002306113e-24	3	GRCh38-RASGRP2
SLC25A18.3	9.0423564743434e-29	0.475211	0.067	0.045	3.48501460877669e-24	3	GRCh38-SLC25A18
MAP3K2.2	9.34136570954625e-29	0.167719	0.537	0.489	3.60025575811622e-24	3	GRCh38-MAP3K2
STK10.3	9.55297488462496e-29	0.440623	0.091	0.065	3.68181205028331e-24	3	GRCh38-STK10
PURB.3	9.86689659552208e-29	0.132172	0.392	0.344	3.80280061688017e-24	3	GRCh38-PURB
SDHD.3	9.95610397111693e-29	0.105444	0.185	0.158	3.83718203150817e-24	3	GRCh38-SDHD
FAM168A.3	1.00334197347672e-28	0.200651	0.467	0.425	3.86698029997665e-24	3	GRCh38-FAM168A
DNAAF5.3	1.01455522275755e-28	0.144881	0.399	0.351	3.91019728402988e-24	3	GRCh38-DNAAF5
TBCD.3	1.01860782628648e-28	0.117352	0.648	0.599	3.92581642329074e-24	3	GRCh38-TBCD
ALPK3.3	1.04949475311104e-28	0.400111	0.087	0.062	4.04485772796528e-24	3	GRCh38-ALPK3
EMB.3	1.09090413991268e-28	0.437905	0.085	0.06	4.20445364563745e-24	3	GRCh38-EMB
RAB11FIP4.3	1.09486659445346e-28	0.198371	0.151	0.123	4.21972534168308e-24	3	GRCh38-RAB11FIP4
MCUR1.3	1.14378883508613e-28	0.136142	0.339	0.295	4.40827654930547e-24	3	GRCh38-MCUR1
ABRAXAS2.3	1.14691929125122e-28	0.158309	0.341	0.296	4.42034164041134e-24	3	GRCh38-ABRAXAS2
ATP13A2.3	1.15491994412773e-28	0.247499	0.15	0.119	4.45117695666268e-24	3	GRCh38-ATP13A2
FAM182B.3	1.17246983750542e-28	0.439239	0.078	0.054	4.51881600072963e-24	3	GRCh38-FAM182B
HIST3H2A.3	1.21497538831139e-28	0.145348	0.52	0.47	4.68263664409092e-24	3	GRCh38-HIST3H2A
AATF.3	1.21920674111708e-28	0.185794	0.5	0.455	4.69894470093934e-24	3	GRCh38-AATF
RRP9.3	1.22914193992077e-28	0.236937	0.133	0.105	4.73723595064865e-24	3	GRCh38-RRP9
WDR5.3	1.23408895390764e-28	0.115106	0.209	0.178	4.75630223725544e-24	3	GRCh38-WDR5
AL592295.5.3	1.2374186266157e-28	0.744175	0.05	0.03	4.76913512883957e-24	3	GRCh38-AL592295.5
ARL9.3	1.23877042612125e-28	0.56202	0.066	0.043	4.77434509931389e-24	3	GRCh38-ARL9
SDHAF2.3	1.24223894612915e-28	0.105486	0.34	0.298	4.78771312227637e-24	3	GRCh38-SDHAF2
ANP32A.3	1.24690342603498e-28	0.108429	0.722	0.717	4.80569049428143e-24	3	GRCh38-ANP32A
AC007952.4.3	1.25065477716219e-28	0.393349	0.071	0.049	4.82014857666079e-24	3	GRCh38-AC007952.4
SLC4A2.3	1.25098353249236e-28	-0.202699	0.327	0.336	4.82141563257882e-24	3	GRCh38-SLC4A2
ARHGEF10L.3	1.25586892127742e-28	0.137012	0.247	0.21	4.84024440949531e-24	3	GRCh38-ARHGEF10L
TSPYL4.3	1.26699428922404e-28	0.56978	0.049	0.031	4.88312269009838e-24	3	GRCh38-TSPYL4
DDX27.3	1.27369390275176e-28	0.13043	0.397	0.349	4.90894367059558e-24	3	GRCh38-DDX27
AL603832.1.3	1.27990714912693e-28	0.802696	0.039	0.022	4.93289014345011e-24	3	GRCh38-AL603832.1
C7orf31.3	1.28914368493433e-28	0.350256	0.088	0.064	4.96848867610541e-24	3	GRCh38-C7orf31
CENPU.3	1.28959904790246e-28	-0.335139	0.137	0.139	4.97024369052089e-24	3	GRCh38-CENPU
YJU2.3	1.2983877128548e-28	0.318788	0.121	0.092	5.00411608411368e-24	3	GRCh38-YJU2
PRR14.3	1.30523506554013e-28	0.143019	0.161	0.134	5.03050646609822e-24	3	GRCh38-PRR14
AGBL3.3	1.33010912798503e-28	0.373153	0.094	0.068	5.12637359016712e-24	3	GRCh38-AGBL3
ATP11B.3	1.33169702949112e-28	0.202646	0.215	0.178	5.13249352136174e-24	3	GRCh38-ATP11B
SKAP2.3	1.34250343365256e-28	0.173806	0.515	0.47	5.17414248364034e-24	3	GRCh38-SKAP2
ADAT1.3	1.35919307903082e-28	0.31344	0.129	0.099	5.2384660458927e-24	3	GRCh38-ADAT1
FAH.3	1.36260771179492e-28	0.259811	0.138	0.108	5.25162638202882e-24	3	GRCh38-FAH
FLT1.3	1.36385084091508e-28	0.591435	0.052	0.033	5.2564175259708e-24	3	GRCh38-FLT1
TLE4.3	1.36722567670827e-28	0.73219	0.038	0.021	5.26942448060135e-24	3	GRCh38-TLE4
CCDC121.3	1.37256493870442e-28	0.271384	0.118	0.091	5.2900025302607e-24	3	GRCh38-CCDC121
TMEM41B.3	1.37619619136444e-28	0.159549	0.583	0.54	5.3039977411377e-24	3	GRCh38-TMEM41B
PODXL2.3	1.39293511004104e-28	0.176264	0.192	0.159	5.36851120760916e-24	3	GRCh38-PODXL2
GIPR.3	1.39552929451139e-28	0.397931	0.085	0.061	5.37850945397634e-24	3	GRCh38-GIPR
AC025171.2.3	1.41314908738698e-28	0.337357	0.102	0.076	5.44641789769816e-24	3	GRCh38-AC025171.2
BCDIN3D.3	1.4245045188154e-28	0.282654	0.123	0.094	5.49018286596641e-24	3	GRCh38-BCDIN3D
AC007566.1.3	1.44629257556556e-28	0.43636	0.093	0.066	5.57415621548724e-24	3	GRCh38-AC007566.1
TNFAIP8L3.3	1.49214772766293e-28	0.472828	0.075	0.051	5.75088655718569e-24	3	GRCh38-TNFAIP8L3
ITGA2.3	1.50283908070245e-28	0.621071	0.127	0.1	5.79209210093531e-24	3	GRCh38-ITGA2
AC103858.1.3	1.51464208626761e-28	0.494891	0.064	0.043	5.83758206468398e-24	3	GRCh38-AC103858.1
EDRF1-DT.3	1.5288506977998e-28	0.132741	0.174	0.145	5.89234347439022e-24	3	GRCh38-EDRF1-DT
AC004830.2.3	1.61253442952953e-28	0.502254	0.066	0.044	6.21486894484975e-24	3	GRCh38-AC004830.2
PIP4K2C.3	1.6161737642302e-28	0.121731	0.34	0.297	6.2288953047196e-24	3	GRCh38-PIP4K2C
LDB1.3	1.62746011580344e-28	0.232855	0.151	0.121	6.27239403231804e-24	3	GRCh38-LDB1
GRAMD1A.3	1.63071006505591e-28	0.201091	0.474	0.434	6.28491966173197e-24	3	GRCh38-GRAMD1A
AC022973.4.3	1.64100435181125e-28	0.499951	0.069	0.047	6.32459487231573e-24	3	GRCh38-AC022973.4
ZFX-AS1.3	1.66300249438987e-28	0.589331	0.058	0.038	6.40937791362799e-24	3	GRCh38-ZFX-AS1
AL136038.5.3	1.67362169968821e-28	0.322345	0.102	0.076	6.45030539276834e-24	3	GRCh38-AL136038.5
EIF6.3	1.67439005089601e-28	-0.121955	0.664	0.711	6.4532666951583e-24	3	GRCh38-EIF6
AL451165.2.3	1.68932730118242e-28	0.201352	0.139	0.111	6.51083635148716e-24	3	GRCh38-AL451165.2
CFAP221.3	1.78498019053651e-28	0.548139	0.065	0.043	6.87949215234677e-24	3	GRCh38-CFAP221
NIT1.3	1.83579477787548e-28	0.113974	0.155	0.13	7.07533665340988e-24	3	GRCh38-NIT1
JAK2.3	1.83778569953932e-28	0.206871	0.157	0.126	7.08300986459449e-24	3	GRCh38-JAK2
PRIM2.2	1.89063638791572e-28	0.189182	0.504	0.461	7.28670170266599e-24	3	GRCh38-PRIM2
ULK3.3	1.96295333149115e-28	0.143956	0.141	0.115	7.56541843490006e-24	3	GRCh38-ULK3
CCDC153.3	1.99262932428861e-28	0.282976	0.14	0.11	7.67979267874072e-24	3	GRCh38-CCDC153
AC006305.1.3	2.01717036177846e-28	0.600896	0.057	0.036	7.77437629133036e-24	3	GRCh38-AC006305.1
MFN2.3	2.02484354207264e-28	0.142451	0.175	0.146	7.80394949550214e-24	3	GRCh38-MFN2
IGF2R.3	2.04520128505312e-28	0.107491	0.202	0.172	7.88241027272321e-24	3	GRCh38-IGF2R
NUP58.3	2.07409122946175e-28	0.174494	0.356	0.309	7.99375500746855e-24	3	GRCh38-NUP58
TMEM260.2	2.1387364550464e-28	0.177705	0.483	0.435	8.24290417139431e-24	3	GRCh38-TMEM260
LINC002481.3	2.18117021573318e-28	0.636298	0.05	0.031	8.40644812845726e-24	3	GRCh38-LINC002481
EIF2B2.3	2.19792199973917e-28	0.201755	0.187	0.153	8.47101117919474e-24	3	GRCh38-EIF2B2
SLC27A5.3	2.22923277223318e-28	0.126534	0.352	0.308	8.5916860274639e-24	3	GRCh38-SLC27A5
UTP25.3	2.24154189680218e-28	0.101555	0.204	0.174	8.63912662446528e-24	3	GRCh38-UTP25
PELP1.3	2.31643169669219e-28	0.170634	0.191	0.159	8.92775940222138e-24	3	GRCh38-PELP1
IKZF4.3	2.35536601277953e-28	0.359634	0.129	0.098	9.07781614985358e-24	3	GRCh38-IKZF4
STKLD1.3	2.3566210570025e-28	0.389765	0.077	0.055	9.08265321579332e-24	3	GRCh38-STKLD1
SELENON.3	2.36436934225719e-28	0.264568	0.128	0.1	9.11251588199343e-24	3	GRCh38-SELENON
STARD9.3	2.36887407414749e-28	0.408771	0.073	0.051	9.12987756917184e-24	3	GRCh38-STARD9
CCNA2.3	2.37925156618609e-28	-0.691433	0.063	0.084	9.16987346123782e-24	3	GRCh38-CCNA2
CATIP.3	2.39064519376288e-28	0.76991	0.036	0.02	9.2137856412815e-24	3	GRCh38-CATIP
NSUN4.3	2.41466406417982e-28	0.228926	0.145	0.116	9.30635676975544e-24	3	GRCh38-NSUN4
AC064875.1.3	2.46088899605522e-28	0.159704	0.206	0.171	9.48451227969643e-24	3	GRCh38-AC064875.1
BDH1.3	2.51034692313908e-28	0.390473	0.094	0.068	9.67512807647035e-24	3	GRCh38-BDH1
AC124016.1.3	2.55217681042842e-28	0.272008	0.096	0.072	9.83634464507219e-24	3	GRCh38-AC124016.1
GNA14-AS1.3	2.55733767048e-28	0.692946	0.053	0.033	9.85623511579699e-24	3	GRCh38-GNA14-AS1
RPRD1A.3	2.57728391822601e-28	0.109941	0.401	0.356	9.93310994923487e-24	3	GRCh38-RPRD1A
AC008556.1.3	2.66296045676899e-28	0.384999	0.087	0.063	1.02633158964334e-23	3	GRCh38-AC008556.1
IPO7.3	2.67522506612441e-28	0.150728	0.609	0.564	1.03105849273501e-23	3	GRCh38-IPO7
OSBPL11.3	2.75314678426983e-28	0.165721	0.384	0.336	1.06109030212543e-23	3	GRCh38-OSBPL11
BOLA1.3	2.77663982007507e-28	0.124184	0.419	0.371	1.07014475305513e-23	3	GRCh38-BOLA1
BRIP1.2	2.7767520026311e-28	0.268562	0.211	0.173	1.07018798933405e-23	3	GRCh38-BRIP1
TNFSF10.3	2.80531431664472e-28	0.291277	0.325	0.281	1.08119619077804e-23	3	GRCh38-TNFSF10
ALKBH8.3	2.82604539188151e-28	0.363136	0.097	0.071	1.08918615448505e-23	3	GRCh38-ALKBH8
RPL3L.2	2.83070208261211e-28	0.247232	0.047	0.031	1.09098088965953e-23	3	GRCh38-RPL3L
ROCK1.3	2.89878401869277e-28	0.137599	0.681	0.645	1.11722034864438e-23	3	GRCh38-ROCK1
USP38.3	2.95565914150836e-28	0.100269	0.372	0.328	1.13914058972874e-23	3	GRCh38-USP38
FOXP4-AS1.3	2.97486976744312e-28	0.44654	0.079	0.055	1.14654455707025e-23	3	GRCh38-FOXP4-AS1
GPATCH11.3	2.98882313084003e-28	0.115982	0.198	0.168	1.15192232285706e-23	3	GRCh38-GPATCH11
AP005328.1.3	3.00761744918103e-28	0.627893	0.048	0.03	1.15916584108886e-23	3	GRCh38-AP005328.1
AC011498.1.3	3.03425466354801e-28	0.480453	0.064	0.043	1.16943208987804e-23	3	GRCh38-AC011498.1
PGM2L1.3	3.11835233914517e-28	0.200171	0.128	0.101	1.20184417502994e-23	3	GRCh38-PGM2L1
MAPK8IP2.3	3.13163191188425e-28	0.172402	0.16	0.131	1.20696225515931e-23	3	GRCh38-MAPK8IP2
ZNF778.3	3.13519689104026e-28	0.305589	0.114	0.087	1.20833623377583e-23	3	GRCh38-ZNF778
PJVK.3	3.15843016127639e-28	0.359954	0.075	0.053	1.21729056845753e-23	3	GRCh38-PJVK
VCL.3	3.20701655685168e-28	0.253112	0.425	0.389	1.2360162511762e-23	3	GRCh38-VCL
CORO7.3	3.23738380615289e-28	0.215655	0.154	0.123	1.24772009272938e-23	3	GRCh38-CORO7
AC021851.1.3	3.28569100274824e-28	0.347613	0.1	0.074	1.2663381693692e-23	3	GRCh38-AC021851.1
APPBP2.2	3.32874251944131e-28	0.109374	0.724	0.715	1.28293065441788e-23	3	GRCh38-APPBP2
AL359220.1.3	3.36801625077964e-28	0.52855	0.067	0.045	1.29806714321298e-23	3	GRCh38-AL359220.1
SEC22C.3	3.40129097913694e-28	0.154416	0.448	0.398	1.31089155626917e-23	3	GRCh38-SEC22C
PPP1R26-AS1.3	3.42283572178635e-28	0.440316	0.092	0.066	1.31919511553368e-23	3	GRCh38-PPP1R26-AS1
TPBG.3	3.44746570993946e-28	-0.185764	0.324	0.316	1.32868775926777e-23	3	GRCh38-TPBG
PLEKHG4.3	3.47707967809503e-28	0.316443	0.088	0.065	1.3401012787346e-23	3	GRCh38-PLEKHG4
TM9SF4.3	3.54143983435361e-28	0.148626	0.433	0.383	1.36490632655823e-23	3	GRCh38-TM9SF4
PBLD.3	3.55492571671053e-28	0.371481	0.107	0.079	1.37010392047741e-23	3	GRCh38-PBLD
HOXC13.3	3.57083511241185e-28	0.154608	0.14	0.114	1.37623556067465e-23	3	GRCh38-HOXC13
PRMT6.3	3.60870013664391e-28	0.254392	0.141	0.112	1.39082911966393e-23	3	GRCh38-PRMT6
LCMT1-AS1.3	3.61440575343981e-28	0.427191	0.082	0.058	1.39302812143324e-23	3	GRCh38-LCMT1-AS1
PICK1.3	3.63838564252259e-28	0.114072	0.159	0.134	1.40227021048463e-23	3	GRCh38-PICK1
AC005261.1.3	3.64667636491436e-28	0.211816	0.14	0.112	1.40546553780164e-23	3	GRCh38-AC005261.1
AMN.3	3.69331331619573e-28	0.238904	0.132	0.104	1.423439885195e-23	3	GRCh38-AMN
TMEM79.3	3.72156532934564e-28	0.275637	0.128	0.099	1.4343284935831e-23	3	GRCh38-TMEM79
WDR37.2	3.82059831161849e-28	0.150534	0.552	0.503	1.47249679528088e-23	3	GRCh38-WDR37
GNG12.3	3.82177191261417e-28	0.169945	0.173	0.142	1.47294911284063e-23	3	GRCh38-GNG12
ASAP2.3	3.86568911108344e-28	0.15623	0.375	0.327	1.48987524030267e-23	3	GRCh38-ASAP2
EPN1.3	3.89541639257793e-28	0.135459	0.368	0.323	1.50133243186346e-23	3	GRCh38-EPN1
LINC00106.3	4.03243130825759e-28	0.569349	0.065	0.043	1.55413935051556e-23	3	GRCh38-LINC00106
COG7.3	4.06047233369885e-28	0.111253	0.386	0.341	1.56494664213087e-23	3	GRCh38-COG7
AC073529.1.3	4.14940453575536e-28	0.362193	0.105	0.077	1.59922200212547e-23	3	GRCh38-AC073529.1
SLC15A4.3	4.18989679080186e-28	0.155343	0.154	0.127	1.61482812214295e-23	3	GRCh38-SLC15A4
TSACC.3	4.21641113846386e-28	0.478286	0.063	0.042	1.62504701687535e-23	3	GRCh38-TSACC
ZBTB48.3	4.35064407039802e-28	0.270142	0.12	0.093	1.6767817311721e-23	3	GRCh38-ZBTB48
LINC02652.2	4.37903446324534e-28	0.63655	0.045	0.027	1.68772367247939e-23	3	GRCh38-LINC02652
MISP3.3	4.42440998043006e-28	0.150833	0.146	0.12	1.70521185055755e-23	3	GRCh38-MISP3
TIRAP.3	4.45664568464902e-28	0.389825	0.075	0.053	1.71763581332058e-23	3	GRCh38-TIRAP
CDK2AP1.3	4.50625174687832e-28	0.176361	0.384	0.335	1.73675448576437e-23	3	GRCh38-CDK2AP1
MTM1.3	4.53686532082383e-28	0.247404	0.162	0.129	1.74855326329871e-23	3	GRCh38-MTM1
AC007262.2.3	4.54394225526154e-28	0.401421	0.068	0.047	1.75128078460035e-23	3	GRCh38-AC007262.2
NSD2.3	4.60168132139603e-28	0.142697	0.59	0.543	1.77353399807924e-23	3	GRCh38-NSD2
PLIN5.3	4.71997870529572e-28	0.219693	0.382	0.336	1.81912699280802e-23	3	GRCh38-PLIN5
KTN1-AS1.3	4.73702582784885e-28	0.251017	0.163	0.13	1.82569712431123e-23	3	GRCh38-KTN1-AS1
ZBTB7B.3	4.74325813187775e-28	0.203264	0.147	0.119	1.828099116607e-23	3	GRCh38-ZBTB7B
MARCKS.3	4.82772402985747e-28	0.219488	0.426	0.383	1.86065311834737e-23	3	GRCh38-MARCKS
RMI1.3	4.86695457371103e-28	0.149004	0.173	0.143	1.87577296225397e-23	3	GRCh38-RMI1
NECAB2.3	4.86799737197974e-28	0.579069	0.066	0.043	1.87617486713471e-23	3	GRCh38-NECAB2
AC244197.2.3	4.91750811130466e-28	0.411371	0.083	0.059	1.89525680117793e-23	3	GRCh38-AC244197.2
MXI1.2	4.9470888824369e-28	-0.296663	0.403	0.434	1.90665752618e-23	3	GRCh38-MXI1
RPS3.3	4.95458113076969e-28	-0.105892	0.991	0.996	1.90954511360995e-23	3	GRCh38-RPS3
PSMD6-AS2.3	4.9765253150377e-28	0.624686	0.055	0.035	1.91800262166868e-23	3	GRCh38-PSMD6-AS2
RABIF.3	5.01042655602713e-28	0.10115	0.331	0.291	1.93106849895841e-23	3	GRCh38-RABIF
AF107885.2.3	5.06052924073376e-28	0.538101	0.068	0.045	1.9503785746712e-23	3	GRCh38-AF107885.2
B3GALNT1.3	5.0696557672463e-28	0.282729	0.128	0.099	1.9538960292544e-23	3	GRCh38-B3GALNT1
RAB27A.3	5.09579943310096e-28	0.365032	0.128	0.097	1.96397205951144e-23	3	GRCh38-RAB27A
ANGPT2.3	5.16850358600572e-28	0.476797	0.082	0.057	1.99199296708246e-23	3	GRCh38-ANGPT2
RBFOX2.2	5.18779978544986e-28	0.109826	0.649	0.601	1.99942991531023e-23	3	GRCh38-RBFOX2
CEP295.3	5.1960568763696e-28	0.193104	0.182	0.149	2.00261228072161e-23	3	GRCh38-CEP295
NECTIN1.3	5.25872993875422e-28	0.437966	0.073	0.051	2.02676710569526e-23	3	GRCh38-NECTIN1
SNX11.3	5.27931540109393e-28	0.233625	0.136	0.108	2.03470094873561e-23	3	GRCh38-SNX11
AP005131.5.3	5.41090698526877e-28	0.687396	0.047	0.028	2.08541766119244e-23	3	GRCh38-AP005131.5
METTL22.3	5.48328199192713e-28	0.30633	0.139	0.108	2.11331171250863e-23	3	GRCh38-METTL22
ARHGEF17.3	5.67478686534783e-28	0.289018	0.096	0.072	2.18711960577371e-23	3	GRCh38-ARHGEF17
PPP2CA.3	5.68281649695581e-28	0.140388	0.677	0.646	2.19021430609174e-23	3	GRCh38-PPP2CA
AC087477.2.3	5.68868040588697e-28	0.471076	0.069	0.047	2.1924743152329e-23	3	GRCh38-AC087477.2
ANOS1.3	5.72527582576803e-28	0.51889	0.059	0.038	2.20657855600926e-23	3	GRCh38-ANOS1
DVL2.3	5.79045414179247e-28	0.168151	0.146	0.119	2.23169893078824e-23	3	GRCh38-DVL2
COL24A1.3	5.8291649877112e-28	0.588733	0.05	0.032	2.24661847791378e-23	3	GRCh38-COL24A1
KIF20B.3	6.00439781298436e-28	-0.336101	0.248	0.256	2.3141549611023e-23	3	GRCh38-KIF20B
NOP58.3	6.05847685924508e-28	0.143291	0.672	0.637	2.33499756632165e-23	3	GRCh38-NOP58
BET1.3	6.43889306271724e-28	-0.143279	0.303	0.297	2.48161377530185e-23	3	GRCh38-BET1
GNB2.3	6.56654729204105e-28	-0.131589	0.698	0.743	2.53081299182554e-23	3	GRCh38-GNB2
AC015912.3.3	6.56884338670162e-28	0.215424	0.077	0.057	2.53169792966867e-23	3	GRCh38-AC015912.3
ABCF3.3	6.6613648707239e-28	0.161576	0.137	0.112	2.5673566348257e-23	3	GRCh38-ABCF3
WAPL.3	6.76286841238077e-28	0.135068	0.638	0.595	2.60647711481567e-23	3	GRCh38-WAPL
AL049647.1.3	6.81367547638496e-28	0.932476	0.026	0.013	2.62605866535353e-23	3	GRCh38-AL049647.1
GCNA.3	6.83406106629295e-28	0.441845	0.09	0.064	2.63391547555997e-23	3	GRCh38-GCNA
CCDC142.3	6.85054804748987e-28	0.349199	0.11	0.083	2.64026972298307e-23	3	GRCh38-CCDC142
PFKFB3.3	6.86208330952109e-28	0.174197	0.505	0.458	2.64471552832252e-23	3	GRCh38-PFKFB3
LINC01889.3	6.97357837026271e-28	0.268163	0.14	0.109	2.68768683968295e-23	3	GRCh38-LINC01889
KLHDC3.3	6.99547476861838e-28	0.12492	0.242	0.207	2.69612593057321e-23	3	GRCh38-KLHDC3
SERPINA1.3	7.0546671664863e-28	-0.475937	0.131	0.153	2.71893927263549e-23	3	GRCh38-SERPINA1
ASGR1.3	7.29425238185708e-28	0.765883	0.039	0.022	2.81127781049154e-23	3	GRCh38-ASGR1
HOXC4.3	7.5925467319508e-28	0.189987	0.164	0.134	2.92624343596116e-23	3	GRCh38-HOXC4
CLINT1.3	7.97402861690487e-28	0.137662	0.533	0.482	3.07327036924131e-23	3	GRCh38-CLINT1
AC007342.4.3	8.0240318231329e-28	0.564609	0.063	0.041	3.09254210495365e-23	3	GRCh38-AC007342.4
CPQ.3	8.04719821462887e-28	0.173597	0.551	0.513	3.10147066390011e-23	3	GRCh38-CPQ
SYNE4.3	8.061206688202e-28	0.110087	0.401	0.356	3.10686966969993e-23	3	GRCh38-SYNE4
ANAPC13.3	8.09124980707278e-28	0.115182	0.345	0.302	3.11844858814392e-23	3	GRCh38-ANAPC13
FPGT.3	8.34923352007995e-28	0.214855	0.137	0.109	3.21787809097401e-23	3	GRCh38-FPGT
ATG4A.3	8.37459978952312e-28	0.282396	0.143	0.112	3.22765450488011e-23	3	GRCh38-ATG4A
LARGE2.3	8.56336538962856e-28	0.37713	0.086	0.062	3.30040665481674e-23	3	GRCh38-LARGE2
AL162458.1.3	8.57769014770911e-28	0.486086	0.058	0.038	3.30592755982857e-23	3	GRCh38-AL162458.1
MIER1.3	8.58046454436536e-28	0.100736	0.389	0.345	3.30699684004385e-23	3	GRCh38-MIER1
ABCG8.3	8.59951573171707e-28	0.75572	0.039	0.022	3.31433935816108e-23	3	GRCh38-ABCG8
NBPF10.3	8.83469581792386e-28	0.412685	0.097	0.07	3.40498011518603e-23	3	GRCh38-NBPF10
MORC3.3	8.93599573976996e-28	0.139168	0.352	0.307	3.44402211806474e-23	3	GRCh38-MORC3
RPS6KB2.3	9.23537142792636e-28	0.155435	0.369	0.322	3.5594045020371e-23	3	GRCh38-RPS6KB2
ARL4C.3	9.28862054063278e-28	0.478854	0.08	0.055	3.57992724256528e-23	3	GRCh38-ARL4C
CORO2A.2	9.30252911181126e-28	0.146554	0.161	0.132	3.58528774498318e-23	3	GRCh38-CORO2A
SOAT1.3	9.54599882180627e-28	0.197101	0.175	0.143	3.67912340591235e-23	3	GRCh38-SOAT1
REM2.3	9.90773856558441e-28	0.328721	0.081	0.059	3.81854152056189e-23	3	GRCh38-REM2
PRPF8.3	1.04142000720755e-27	0.135995	0.38	0.334	4.01373684977861e-23	3	GRCh38-PRPF8
SH3BP5-AS1.3	1.05428690375174e-27	0.48336	0.054	0.036	4.06332715574958e-23	3	GRCh38-SH3BP5-AS1
AL592429.2.2	1.07845809788588e-27	0.347311	0.048	0.031	4.15648535506196e-23	3	GRCh38-AL592429.2
GRWD1.3	1.0785485897247e-27	0.281487	0.155	0.122	4.15683411965797e-23	3	GRCh38-GRWD1
AP000446.1.3	1.07933926724178e-27	0.551807	0.069	0.046	4.15988146987655e-23	3	GRCh38-AP000446.1
FAM8A1.3	1.08361060811177e-27	0.215368	0.147	0.118	4.17634364472359e-23	3	GRCh38-FAM8A1
AL137077.2.3	1.08821869825896e-27	0.296951	0.059	0.041	4.19410368495985e-23	3	GRCh38-AL137077.2
MTMR8.3	1.09226431552349e-27	0.391664	0.107	0.079	4.20969589845907e-23	3	GRCh38-MTMR8
SEMA4D.3	1.09809754562097e-27	0.278573	0.142	0.111	4.23217775057777e-23	3	GRCh38-SEMA4D
LINC00663.3	1.11650982355729e-27	0.470881	0.075	0.052	4.30314051097216e-23	3	GRCh38-LINC00663
ZNF701.3	1.143314665645e-27	0.204017	0.165	0.134	4.40644905286238e-23	3	GRCh38-ZNF701
SRGAP2B.3	1.15102699444196e-27	0.259527	0.145	0.114	4.43617313927874e-23	3	GRCh38-SRGAP2B
MID1IP1.3	1.16772251075276e-27	0.252364	0.33	0.285	4.50051932869223e-23	3	GRCh38-MID1IP1
AMACR.3	1.16790678522217e-27	0.260949	0.13	0.102	4.50122954092478e-23	3	GRCh38-AMACR
MUC15.2	1.21415907288869e-27	0.216712	0.115	0.091	4.6794904828203e-23	3	GRCh38-MUC15
UBE3C.3	1.22069043392023e-27	0.183092	0.472	0.424	4.70466300137196e-23	3	GRCh38-UBE3C
ZBTB6.3	1.2812337588778e-27	0.211162	0.146	0.118	4.93800303009093e-23	3	GRCh38-ZBTB6
MIR3150BHG.3	1.29894916985174e-27	0.600558	0.044	0.027	5.00627999552558e-23	3	GRCh38-MIR3150BHG
POP1.3	1.33251676858564e-27	0.173426	0.341	0.295	5.1356528778059e-23	3	GRCh38-POP1
CHEK2.3	1.36733622961862e-27	0.197246	0.169	0.138	5.26985056257313e-23	3	GRCh38-CHEK2
PARM1.3	1.37632529255107e-27	0.323207	0.291	0.269	5.3044953100211e-23	3	GRCh38-PARM1
TTC27.2	1.37782737977652e-27	0.189716	0.509	0.463	5.31028450439667e-23	3	GRCh38-TTC27
NUP155.3	1.48062154721557e-27	0.111196	0.198	0.168	5.70646350512351e-23	3	GRCh38-NUP155
PPP2R3B.3	1.48422803280834e-27	0.212998	0.129	0.103	5.72036326124663e-23	3	GRCh38-PPP2R3B
ZNF594.3	1.48588998014469e-27	0.4574	0.078	0.055	5.72676857247563e-23	3	GRCh38-ZNF594
C5orf22.3	1.48943466297143e-27	0.244778	0.151	0.121	5.7404301345582e-23	3	GRCh38-C5orf22
AL162595.1.3	1.52708138174882e-27	0.268812	0.149	0.118	5.88552435339812e-23	3	GRCh38-AL162595.1
SETDB2.3	1.53594535317009e-27	0.279336	0.131	0.102	5.91968698565284e-23	3	GRCh38-SETDB2
RFXAP.3	1.56204859969373e-27	0.371481	0.086	0.062	6.02029150807962e-23	3	GRCh38-RFXAP
AC055733.2.3	1.59019102542713e-27	0.465006	0.076	0.053	6.12875523109872e-23	3	GRCh38-AC055733.2
PINX1.3	1.61988277363671e-27	0.35959	0.101	0.074	6.24319019787326e-23	3	GRCh38-PINX1
BOD1L1.2	1.63107895599535e-27	0.106783	0.649	0.602	6.28634140430167e-23	3	GRCh38-BOD1L1
PEX19.3	1.6396044356705e-27	0.163114	0.164	0.135	6.31919945551767e-23	3	GRCh38-PEX19
SREBF2.3	1.68072117394352e-27	0.176025	0.541	0.496	6.47766747649574e-23	3	GRCh38-SREBF2
ZNF561-AS1.3	1.6839931934705e-27	0.20743	0.156	0.127	6.49027816695467e-23	3	GRCh38-ZNF561-AS1
TRAM1L1.3	1.72136452641789e-27	0.534886	0.063	0.041	6.6343110212672e-23	3	GRCh38-TRAM1L1
TAB1.3	1.72156301751009e-27	0.278881	0.141	0.11	6.63507602578563e-23	3	GRCh38-TAB1
PIP5K1C.3	1.72983730426044e-27	0.279627	0.124	0.096	6.66696595435018e-23	3	GRCh38-PIP5K1C
ZADH2.3	1.73017298067831e-27	0.102704	0.188	0.161	6.66825968483226e-23	3	GRCh38-ZADH2
C2orf69.3	1.74156264728634e-27	0.204541	0.143	0.115	6.71215659890628e-23	3	GRCh38-C2orf69
TRIM69.3	1.76677912527667e-27	0.399112	0.094	0.068	6.80934342672883e-23	3	GRCh38-TRIM69
NGEF.3	1.76935410911797e-27	0.4894	0.057	0.038	6.81926767195155e-23	3	GRCh38-NGEF
ACBD7.3	1.79096832545381e-27	0.705925	0.036	0.02	6.90257102313152e-23	3	GRCh38-ACBD7
PON1.3	1.84843604759071e-27	1.21419	0.017	0.007	7.12405737101935e-23	3	GRCh38-PON1
C1R.3	1.89147208350894e-27	0.445546	0.076	0.053	7.28992255705182e-23	3	GRCh38-C1R
AC002066.1.3	1.90013905627024e-27	0.546382	0.056	0.036	7.32332593677114e-23	3	GRCh38-AC002066.1
MTIF3.3	1.91907371225031e-27	0.119173	0.396	0.35	7.39630199438393e-23	3	GRCh38-MTIF3
AC107021.1.3	1.93005299856522e-27	0.378109	0.1	0.073	7.43861726177022e-23	3	GRCh38-AC107021.1
AC004816.1.3	1.95006283642804e-27	0.193326	0.134	0.106	7.51573717787732e-23	3	GRCh38-AC004816.1
DYNC1H1.3	1.96314572821365e-27	0.114798	0.711	0.699	7.56615995110824e-23	3	GRCh38-DYNC1H1
EYA4.3	1.97968590615328e-27	0.367044	0.112	0.083	7.62990745090534e-23	3	GRCh38-EYA4
MKRN1.3	1.98084633210736e-27	-0.23116	0.433	0.47	7.63437984857496e-23	3	GRCh38-MKRN1
LINC01115.3	2.03415707664346e-27	0.215004	0.483	0.441	7.83984478909156e-23	3	GRCh38-LINC01115
RTL8B.3	2.09402624467496e-27	0.278611	0.112	0.087	8.07058654960175e-23	3	GRCh38-RTL8B
AC092745.5.3	2.13977043171339e-27	0.465882	0.073	0.051	8.24688922086659e-23	3	GRCh38-AC092745.5
GCC2-AS1.3	2.16040453899934e-27	0.501537	0.079	0.055	8.32641513375737e-23	3	GRCh38-GCC2-AS1
ALDH16A1.3	2.16299619506543e-27	0.216647	0.13	0.104	8.33640363540167e-23	3	GRCh38-ALDH16A1
IGF1R.3	2.19253833985514e-27	0.111403	0.995	0.996	8.45026201563571e-23	3	GRCh38-IGF1R
CBWD6.3	2.22157732050447e-27	0.464934	0.083	0.058	8.56218115095628e-23	3	GRCh38-CBWD6
N6AMT1.3	2.22226716740498e-27	0.285824	0.132	0.103	8.56483988989554e-23	3	GRCh38-N6AMT1
LINC01618.2	2.2373700501551e-27	0.328698	0.058	0.04	8.62304791030277e-23	3	GRCh38-LINC01618
PPAN.3	2.24899993158038e-27	0.229722	0.178	0.145	8.66787063630396e-23	3	GRCh38-PPAN
ALDH5A1.3	2.26602923437466e-27	0.473896	0.078	0.054	8.73350327220336e-23	3	GRCh38-ALDH5A1
CFL2.3	2.27826661684706e-27	0.188131	0.167	0.137	8.78066736799026e-23	3	GRCh38-CFL2
AKAP5.3	2.29270703602987e-27	0.549366	0.061	0.04	8.83632218756272e-23	3	GRCh38-AKAP5
AC073957.1.3	2.3079207755248e-27	0.765445	0.029	0.015	8.89495746095012e-23	3	GRCh38-AC073957.1
JADE2.3	2.33153716967688e-27	0.3245	0.124	0.094	8.98597740565165e-23	3	GRCh38-JADE2
TEX53.3	2.3648786224503e-27	0.892652	0.029	0.015	9.11447869878571e-23	3	GRCh38-TEX53
DNAH17.3	2.38344521726596e-27	0.617144	0.044	0.026	9.18603621186474e-23	3	GRCh38-DNAH17
ARRDC1-AS1.3	2.45825860256325e-27	0.341613	0.092	0.067	9.474374480139e-23	3	GRCh38-ARRDC1-AS1
CREB3.3	2.50142935166177e-27	0.129282	0.204	0.173	9.64075886423962e-23	3	GRCh38-CREB3
RPL13.3	2.60480939786056e-27	-0.102152	0.992	0.997	1.00391959002944e-22	3	GRCh38-RPL13
TM9SF1.3	2.63941102544238e-27	0.117992	0.44	0.392	1.01725540331575e-22	3	GRCh38-TM9SF1
CCDC28B.3	2.64336263087093e-27	0.220959	0.132	0.105	1.01877839156397e-22	3	GRCh38-CCDC28B
AP001462.1.3	2.65993931239884e-27	0.54005	0.072	0.049	1.02516721039164e-22	3	GRCh38-AP001462.1
CFAP53.3	2.66649570686921e-27	0.166428	0.14	0.115	1.02769411038446e-22	3	GRCh38-CFAP53
RASSF6.2	2.66749108407996e-27	-0.364424	0.185	0.188	1.02807773871526e-22	3	GRCh38-RASSF6
SLC48A1.3	2.67829649688478e-27	0.248592	0.111	0.087	1.03224225286436e-22	3	GRCh38-SLC48A1
AC092153.1.2	2.6803710991205e-27	0.914446	0.031	0.016	1.03304182531203e-22	3	GRCh38-AC092153.1
NRBP2.3	2.71330859044094e-27	0.14747	0.136	0.111	1.04573626384184e-22	3	GRCh38-NRBP2
CACHD1.3	2.71471140556275e-27	0.533072	0.066	0.044	1.04627692281794e-22	3	GRCh38-CACHD1
STXBP5.3	2.74034027877233e-27	0.176781	0.191	0.158	1.05615454684164e-22	3	GRCh38-STXBP5
DLGAP4.2	2.80349072157162e-27	0.116614	0.705	0.689	1.08049335900092e-22	3	GRCh38-DLGAP4
PPM1F.3	2.83949116590373e-27	0.351115	0.091	0.067	1.09436829025096e-22	3	GRCh38-PPM1F
PIK3C3.3	2.84219617785504e-27	0.132966	0.364	0.319	1.09541082890711e-22	3	GRCh38-PIK3C3
AC004112.1.3	2.87494338169621e-27	0.480303	0.072	0.049	1.10803192873954e-22	3	GRCh38-AC004112.1
TTL.3	2.88691028382989e-27	0.325546	0.109	0.082	1.11264409249088e-22	3	GRCh38-TTL
DHDH.2	2.88705441770009e-27	0.34412	0.083	0.06	1.11269964312579e-22	3	GRCh38-DHDH
RELB.3	2.89044372452117e-27	0.291273	0.138	0.107	1.1140059158677e-22	3	GRCh38-RELB
PARP14.3	2.90918421514206e-27	0.18865	0.433	0.386	1.1212286883579e-22	3	GRCh38-PARP14
RNF185.3	2.9125268514306e-27	0.202116	0.156	0.126	1.12251697380987e-22	3	GRCh38-RNF185
CXXC1.3	2.96628367436063e-27	0.113651	0.159	0.134	1.14323539093533e-22	3	GRCh38-CXXC1
MYL5.3	3.0403295429594e-27	0.382049	0.085	0.061	1.17177340915198e-22	3	GRCh38-MYL5
POU5F2.3	3.04362221266135e-27	0.585939	0.059	0.039	1.17304243698181e-22	3	GRCh38-POU5F2
NRXN2.3	3.07065726367724e-27	0.98293	0.027	0.014	1.18346201599385e-22	3	GRCh38-NRXN2
AP003068.2.3	3.31252729348823e-27	0.399289	0.073	0.051	1.2766811441833e-22	3	GRCh38-AP003068.2
CEP131.3	3.3892338793375e-27	0.157792	0.15	0.123	1.30624462943547e-22	3	GRCh38-CEP131
DHRS7.3	3.39341535885753e-27	0.137097	0.661	0.638	1.30785621345728e-22	3	GRCh38-DHRS7
SDHAF1.3	3.40161010076834e-27	0.142076	0.211	0.179	1.31101454893712e-22	3	GRCh38-SDHAF1
MFN1.3	3.41253798921796e-27	0.137081	0.35	0.306	1.3152262664245e-22	3	GRCh38-MFN1
MOBP.3	3.41568946713308e-27	0.783394	0.04	0.023	1.31644087752776e-22	3	GRCh38-MOBP
ECHDC2.3	3.42363836706099e-27	0.125208	0.361	0.317	1.31950446304898e-22	3	GRCh38-ECHDC2
RAPGEF2.2	3.42476782062368e-27	0.171203	0.561	0.524	1.31993976574657e-22	3	GRCh38-RAPGEF2
MTX3.3	3.45557842794522e-27	0.255675	0.152	0.121	1.33181448191437e-22	3	GRCh38-MTX3
ZNF24.3	3.46995571863561e-27	0.13593	0.648	0.607	1.33735563351935e-22	3	GRCh38-ZNF24
MDP1.3	3.5833207495436e-27	0.158146	0.494	0.446	1.3810476500816e-22	3	GRCh38-MDP1
NEK1.3	3.59997277042247e-27	0.175027	0.505	0.459	1.38746550544852e-22	3	GRCh38-NEK1
AC090644.1.3	3.68914264880677e-27	0.460429	0.069	0.047	1.42183246827662e-22	3	GRCh38-AC090644.1
PIK3IP1.3	3.71252317766956e-27	0.344735	0.089	0.065	1.43084355790563e-22	3	GRCh38-PIK3IP1
ZNF14.3	3.75705137311019e-27	0.294715	0.115	0.088	1.4480051697104e-22	3	GRCh38-ZNF14
PRRC2B.3	3.83211135542661e-27	0.125614	0.666	0.625	1.47693403749497e-22	3	GRCh38-PRRC2B
PDLIM2.3	3.94964535275697e-27	0.188477	0.18	0.148	1.52223281540606e-22	3	GRCh38-PDLIM2
ACOT2.3	3.96808025625981e-27	0.259722	0.081	0.06	1.52933781156509e-22	3	GRCh38-ACOT2
ITGA2B.3	4.00586086016031e-27	0.181275	0.152	0.123	1.54389883411438e-22	3	GRCh38-ITGA2B
AP006248.4.3	4.01000264724131e-27	0.748501	0.043	0.025	1.54549512027327e-22	3	GRCh38-AP006248.4
SPEN.3	4.06700836641657e-27	0.16574	0.53	0.483	1.56746569450061e-22	3	GRCh38-SPEN
SLC44A1.3	4.09783925319266e-27	0.161601	0.593	0.561	1.57934822657298e-22	3	GRCh38-SLC44A1
AC034102.5.3	4.1002843333396e-27	0.426194	0.089	0.064	1.58029058491242e-22	3	GRCh38-AC034102.5
CLK1.2	4.12058093022725e-27	0.121279	0.623	0.576	1.58811309631889e-22	3	GRCh38-CLK1
ZNF672.3	4.12900106005119e-27	0.228131	0.141	0.113	1.59135829855433e-22	3	GRCh38-ZNF672
TAC4.3	4.1626501088075e-27	0.569264	0.056	0.036	1.6043269784355e-22	3	GRCh38-TAC4
SNX5.3	4.2377956066521e-27	0.146469	0.381	0.334	1.63328880475978e-22	3	GRCh38-SNX5
HUS1.3	4.31413895946521e-27	0.198344	0.175	0.144	1.66271229636749e-22	3	GRCh38-HUS1
BTBD10.3	4.34911334846064e-27	0.126199	0.342	0.299	1.67619177563022e-22	3	GRCh38-BTBD10
UBE2E3.1	4.38041275608465e-27	0.825558	0.034	0.018	1.68825488032258e-22	3	GRCh38-UBE2E3
CAMSAP2.3	4.40307534118271e-27	0.179185	0.543	0.503	1.69698926724523e-22	3	GRCh38-CAMSAP2
MIATNB.3	4.42171700150059e-27	0.398657	0.077	0.055	1.70417394954834e-22	3	GRCh38-MIATNB
SP100.2	4.4449834943295e-27	0.169511	0.361	0.315	1.71314108854953e-22	3	GRCh38-SP100
AC036108.1.3	4.44902072807872e-27	0.424312	0.087	0.061	1.71469707880882e-22	3	GRCh38-AC036108.1
FAHD2B.3	4.56303065059902e-27	0.151891	0.15	0.124	1.75863764304737e-22	3	GRCh38-FAHD2B
IBTK.3	4.60865226981723e-27	0.124202	0.336	0.294	1.77622067131026e-22	3	GRCh38-IBTK
COPS7B.3	4.85153887109668e-27	0.213362	0.151	0.122	1.86983159630937e-22	3	GRCh38-COPS7B
FAM214B.3	4.86918881423413e-27	0.376163	0.085	0.061	1.87663406089398e-22	3	GRCh38-FAM214B
AFDN.2	4.99154777580452e-27	-0.21551	0.612	0.647	1.92379242827282e-22	3	GRCh38-AFDN
Z99572.1.3	5.00253862825784e-27	0.314756	0.108	0.081	1.92802841271686e-22	3	GRCh38-Z99572.1
TRIM38.3	5.03308806712758e-27	0.257309	0.127	0.1	1.93980247195164e-22	3	GRCh38-TRIM38
AL117336.2.3	5.15735469424508e-27	0.46556	0.073	0.05	1.987696072709e-22	3	GRCh38-AL117336.2
APEH.3	5.16787251162042e-27	0.178532	0.158	0.13	1.99174974470363e-22	3	GRCh38-APEH
COMMD5.3	5.33745039915911e-27	0.172639	0.184	0.153	2.05710675833991e-22	3	GRCh38-COMMD5
UQCC1.2	5.43778271660851e-27	0.17757	0.473	0.427	2.09577583680808e-22	3	GRCh38-UQCC1
LHX1.3	5.5087786267152e-27	0.478132	0.084	0.059	2.12313837052231e-22	3	GRCh38-LHX1
AC073263.1.3	5.53665191914946e-27	0.403078	0.083	0.06	2.13388101615939e-22	3	GRCh38-AC073263.1
SHPRH.3	5.55704463568887e-27	0.101111	0.35	0.309	2.14174057304085e-22	3	GRCh38-SHPRH
AC010201.3.3	5.63334441731838e-27	0.386813	0.103	0.076	2.17114727187868e-22	3	GRCh38-AC010201.3
PABPC1L.3	5.69710901463415e-27	0.100065	0.132	0.11	2.19572278533015e-22	3	GRCh38-PABPC1L
LIN28B.3	5.75366235065883e-27	0.359959	0.125	0.095	2.21751900656742e-22	3	GRCh38-LIN28B
COA6-AS1.3	5.85891211143802e-27	0.181983	0.096	0.076	2.25808331686933e-22	3	GRCh38-COA6-AS1
DLGAP1-AS2.2	6.07092358499911e-27	0.664686	0.043	0.026	2.33979465889451e-22	3	GRCh38-DLGAP1-AS2
TMC7.3	6.19359096920409e-27	0.437803	0.09	0.065	2.38707189544095e-22	3	GRCh38-TMC7
ARMC6.3	6.2055396813592e-27	0.26368	0.129	0.101	2.39167704859265e-22	3	GRCh38-ARMC6
NIBAN3.3	6.36151475495611e-27	0.778632	0.038	0.022	2.45179140170763e-22	3	GRCh38-NIBAN3
POC1B.3	6.45139259575245e-27	0.156481	0.368	0.322	2.48643122032895e-22	3	GRCh38-POC1B
BOP1.3	6.74625869544033e-27	0.221198	0.149	0.119	2.60007556380966e-22	3	GRCh38-BOP1
CDK5.3	6.77889406508341e-27	-0.127927	0.279	0.271	2.6126535616238e-22	3	GRCh38-CDK5
PBDC1.3	6.82973523745052e-27	-0.169603	0.329	0.325	2.63224825786581e-22	3	GRCh38-PBDC1
TTLL4.3	6.89631707837028e-27	0.367974	0.09	0.066	2.65790956517469e-22	3	GRCh38-TTLL4
ZNF33A.3	7.04504412177323e-27	0.169981	0.428	0.379	2.71523045497262e-22	3	GRCh38-ZNF33A
PIK3CB.2	7.15527271940448e-27	0.141948	0.534	0.486	2.75771365878568e-22	3	GRCh38-PIK3CB
RNF113A.3	7.19152912660839e-27	0.13917	0.126	0.104	2.77168724068614e-22	3	GRCh38-RNF113A
SRR.3	7.21929041032735e-27	0.434461	0.068	0.047	2.78238671704426e-22	3	GRCh38-SRR
DPH3.3	7.3609955860251e-27	0.126129	0.378	0.333	2.83700130880994e-22	3	GRCh38-DPH3
AKAP17A.3	7.3849017051312e-27	0.158736	0.187	0.156	2.84621496617462e-22	3	GRCh38-AKAP17A
ING2.3	7.52754048996989e-27	-0.123195	0.239	0.231	2.9011893802393e-22	3	GRCh38-ING2
ZNF764.3	7.6654580289144e-27	0.335192	0.101	0.076	2.9543441789239e-22	3	GRCh38-ZNF764
EXOC7.2	7.9028672085381e-27	0.20089	0.502	0.462	3.04584405084267e-22	3	GRCh38-EXOC7
KIF1BP.3	7.98515289342349e-27	0.105036	0.318	0.278	3.07755777665435e-22	3	GRCh38-KIF1BP
CFAP300.3	8.03264536637353e-27	0.372629	0.083	0.06	3.09586185065402e-22	3	GRCh38-CFAP300
AL121820.1.3	8.15297399603393e-27	0.319403	0.114	0.087	3.14223770781144e-22	3	GRCh38-AL121820.1
CLIP3.3	8.19415819502304e-27	0.378526	0.087	0.063	3.15811050994383e-22	3	GRCh38-CLIP3
ALG12.3	8.27144576989783e-27	0.25417	0.148	0.118	3.18789791417632e-22	3	GRCh38-ALG12
MTFMT.3	8.33577133822743e-27	0.250702	0.143	0.113	3.21268963146623e-22	3	GRCh38-MTFMT
FRAS1.3	8.34581360643328e-27	0.654792	0.068	0.046	3.21656002205545e-22	3	GRCh38-FRAS1
AC008667.1.3	8.76686855657259e-27	0.200134	0.136	0.108	3.37883881038864e-22	3	GRCh38-AC008667.1
PIR.3	8.86271623786615e-27	0.315512	0.128	0.098	3.41577946523599e-22	3	GRCh38-PIR
CMTM6.3	8.93650968094749e-27	0.16412	0.576	0.549	3.44422019613397e-22	3	GRCh38-CMTM6
SNX21.3	9.13767406711266e-27	0.20473	0.125	0.1	3.52175096220589e-22	3	GRCh38-SNX21
SCAMP1-AS1.3	9.17561110867282e-27	0.376698	0.088	0.064	3.53637227739359e-22	3	GRCh38-SCAMP1-AS1
ADAP1.3	9.19908676037532e-27	0.30486	0.109	0.083	3.54542002831625e-22	3	GRCh38-ADAP1
R3HCC1.3	9.28837350536783e-27	0.19924	0.191	0.158	3.57983203270381e-22	3	GRCh38-R3HCC1
PRDM4.3	9.4165150976591e-27	0.125602	0.331	0.289	3.62921908378879e-22	3	GRCh38-PRDM4
AFAP1.3	9.53175413279407e-27	0.281914	0.124	0.096	3.67363336032016e-22	3	GRCh38-AFAP1
TTC39A.3	9.5877796321191e-27	-0.255134	0.418	0.454	3.69522614801502e-22	3	GRCh38-TTC39A
FBXW12.3	9.84209925460869e-27	0.78972	0.038	0.022	3.79324347371873e-22	3	GRCh38-FBXW12
NBPF12.3	9.86261227463303e-27	0.301591	0.121	0.093	3.80114939676632e-22	3	GRCh38-NBPF12
DGAT1.3	1.01284027001856e-26	0.13746	0.15	0.125	3.90358768467853e-22	3	GRCh38-DGAT1
LOXL3.3	1.01432110019454e-26	0.55606	0.064	0.042	3.90929495225977e-22	3	GRCh38-LOXL3
DSCAML1.3	1.01647332338487e-26	0.660095	0.041	0.024	3.91758983565764e-22	3	GRCh38-DSCAML1
ZNF502.3	1.01713408558032e-26	0.489812	0.061	0.041	3.92013647923511e-22	3	GRCh38-ZNF502
AL356481.1.3	1.08567186864366e-26	0.515648	0.068	0.046	4.18428794893952e-22	3	GRCh38-AL356481.1
SCN1B.2	1.08843518795062e-26	0.379398	0.084	0.061	4.1949380578805e-22	3	GRCh38-SCN1B
DDX11-AS1.3	1.11712256606186e-26	0.391313	0.104	0.076	4.30550208185901e-22	3	GRCh38-DDX11-AS1
MAP2K6.3	1.12713662046337e-26	0.363523	0.104	0.077	4.34409724892786e-22	3	GRCh38-MAP2K6
TNS3.3	1.12869171556129e-26	0.204391	0.384	0.337	4.35009074094478e-22	3	GRCh38-TNS3
ANP32B.2	1.12959224181594e-26	-0.121619	0.725	0.768	4.3535614591828e-22	3	GRCh38-ANP32B
C9orf64.3	1.13188949005617e-26	0.227155	0.151	0.122	4.36241528362547e-22	3	GRCh38-C9orf64
MAPK9.3	1.14381037266444e-26	0.242393	0.163	0.131	4.40835955728601e-22	3	GRCh38-MAPK9
CHIC2.3	1.15187426496891e-26	0.137536	0.328	0.285	4.43943860461667e-22	3	GRCh38-CHIC2
ALG1.3	1.17454104433416e-26	0.294777	0.136	0.106	4.52679863896827e-22	3	GRCh38-ALG1
CRABP1.3	1.18502366481815e-26	0.56473	0.078	0.054	4.56719970657564e-22	3	GRCh38-CRABP1
WDR72.3	1.20891887879581e-26	0.228544	0.127	0.101	4.65929425076694e-22	3	GRCh38-WDR72
TRMT1.3	1.22174121657945e-26	0.128058	0.134	0.111	4.70871282281886e-22	3	GRCh38-TRMT1
RP2.3	1.23767918125274e-26	0.229596	0.135	0.107	4.77013933246619e-22	3	GRCh38-RP2
AC005041.5.3	1.26214858149601e-26	0.342659	0.099	0.073	4.86444684794377e-22	3	GRCh38-AC005041.5
LRRC40.3	1.28802533575523e-26	0.232971	0.148	0.119	4.96417844653424e-22	3	GRCh38-LRRC40
GGT7.3	1.29220283607578e-26	0.196553	0.171	0.14	4.98027895051968e-22	3	GRCh38-GGT7
CST9.3	1.2941032881324e-26	0.586996	0.052	0.033	4.98760348279109e-22	3	GRCh38-CST9
AC025164.1.3	1.30518400292367e-26	0.249283	0.083	0.061	5.03030966566812e-22	3	GRCh38-AC025164.1
TUFT1.3	1.30789464071438e-26	0.125149	0.348	0.305	5.04075673477728e-22	3	GRCh38-TUFT1
TOP1MT.3	1.31637854910823e-26	0.328269	0.111	0.084	5.07345456611802e-22	3	GRCh38-TOP1MT
PLPP3.3	1.32537923019029e-26	0.409811	0.067	0.047	5.1081440910764e-22	3	GRCh38-PLPP3
KDR.3	1.33152445533475e-26	-1.98591	0.006	0.016	5.13182840330565e-22	3	GRCh38-KDR
TRIM23.3	1.36645215493554e-26	0.128228	0.174	0.147	5.26644325033708e-22	3	GRCh38-TRIM23
STOM.3	1.37373330801909e-26	0.102235	0.232	0.2	5.29450554243639e-22	3	GRCh38-STOM
LRRC37B.2	1.38157380469151e-26	0.301139	0.091	0.069	5.32472360066154e-22	3	GRCh38-LRRC37B
TNFSF13.3	1.41589564576383e-26	0.330189	0.089	0.066	5.45700340833839e-22	3	GRCh38-TNFSF13
ZNF747.3	1.44929451911118e-26	0.241026	0.127	0.1	5.58572600610638e-22	3	GRCh38-ZNF747
RAB21.3	1.46464031749223e-26	0.124376	0.662	0.62	5.64487024764681e-22	3	GRCh38-RAB21
VAMP4.3	1.55926068744817e-26	0.142831	0.156	0.13	6.00954661549397e-22	3	GRCh38-VAMP4
ZNF862.3	1.55939705818676e-26	-0.231579	0.414	0.452	6.01007220195759e-22	3	GRCh38-ZNF862
TRIM14.3	1.64626138238365e-26	0.276244	0.134	0.105	6.34485599384482e-22	3	GRCh38-TRIM14
ADCY3.3	1.68368839334623e-26	0.218374	0.157	0.126	6.48910343679571e-22	3	GRCh38-ADCY3
EDRF1-AS1.3	1.69341763523943e-26	0.577251	0.051	0.033	6.52660090797629e-22	3	GRCh38-EDRF1-AS1
C5.3	1.70875198363447e-26	0.375331	0.089	0.064	6.58570102012562e-22	3	GRCh38-C5
SAP30L-AS1.3	1.71006619324641e-26	0.458835	0.06	0.041	6.590766115391e-22	3	GRCh38-SAP30L-AS1
C1orf194.3	1.71183507031343e-26	0.441355	0.073	0.051	6.59758354449498e-22	3	GRCh38-C1orf194
AC027698.1.3	1.75165940304502e-26	0.417298	0.094	0.068	6.75107050527581e-22	3	GRCh38-AC027698.1
AUXG01000058.1.3	1.75939574131441e-26	0.463364	0.085	0.06	6.78088712659989e-22	3	GRCh38-AUXG01000058.1
FAM193B.3	1.76182789623763e-26	0.156295	0.14	0.115	6.79026089488945e-22	3	GRCh38-FAM193B
HSBP1L1.3	1.77156889850665e-26	-0.17697	0.328	0.334	6.82780369173449e-22	3	GRCh38-HSBP1L1
TTC7A.3	1.77874418805349e-26	0.251898	0.136	0.107	6.85545797517697e-22	3	GRCh38-TTC7A
NOC4L.3	1.81525977225705e-26	0.133269	0.156	0.131	6.9961926882559e-22	3	GRCh38-NOC4L
RNF149.3	1.83003376779782e-26	0.113451	0.313	0.274	7.05313314446958e-22	3	GRCh38-RNF149
PRKN.2	1.88482107257641e-26	0.139056	0.606	0.564	7.26428889581673e-22	3	GRCh38-PRKN
ZNF630.3	1.89049481495254e-26	0.354156	0.113	0.085	7.28615606630858e-22	3	GRCh38-ZNF630
ZNF100.3	1.98741231203143e-26	0.225387	0.176	0.143	7.65968579180033e-22	3	GRCh38-ZNF100
XPNPEP1.3	1.9965270601174e-26	0.111666	0.165	0.14	7.69481494239849e-22	3	GRCh38-XPNPEP1
SYDE2.3	1.9983502494887e-26	0.120293	0.325	0.283	7.7018416965544e-22	3	GRCh38-SYDE2
KIAA1586.3	2.06976535265394e-26	0.267068	0.122	0.095	7.97708264566355e-22	3	GRCh38-KIAA1586
TRPV1.3	2.07550714799157e-26	0.415358	0.1	0.073	7.99921209907432e-22	3	GRCh38-TRPV1
CTNS.3	2.11461113581251e-26	0.37972	0.091	0.067	8.14992277853499e-22	3	GRCh38-CTNS
AC005343.1.3	2.12030081370713e-26	0.788471	0.039	0.023	8.17185136610863e-22	3	GRCh38-AC005343.1
ARHGAP31.3	2.21371279731886e-26	0.419759	0.065	0.045	8.53187049214662e-22	3	GRCh38-ARHGAP31
PLEKHG5.3	2.25756953783515e-26	0.357586	0.096	0.071	8.70089875577044e-22	3	GRCh38-PLEKHG5
GPR68.3	2.43191754390611e-26	0.384178	0.085	0.061	9.37285340596856e-22	3	GRCh38-GPR68
FUBP1.3	2.45132680268993e-26	0.166946	0.515	0.471	9.44765863024724e-22	3	GRCh38-FUBP1
AC118553.1.3	2.45915617522593e-26	0.481448	0.071	0.049	9.47783381493827e-22	3	GRCh38-AC118553.1
MYO9B.3	2.51409158244409e-26	0.121694	0.368	0.324	9.68956036789777e-22	3	GRCh38-MYO9B
MPV17L2.3	2.54115302098594e-26	0.157567	0.179	0.149	9.7938578581819e-22	3	GRCh38-MPV17L2
E2F3.3	2.60456534402762e-26	0.422078	0.1	0.073	1.00382552924169e-21	3	GRCh38-E2F3
MCM8.3	2.6201438671452e-26	0.330528	0.129	0.099	1.00982964783643e-21	3	GRCh38-MCM8
DBF4B.3	2.66770409242692e-26	0.186406	0.152	0.123	1.02815983426226e-21	3	GRCh38-DBF4B
ATXN7L3B.3	2.69819949640764e-26	0.13004	0.652	0.614	1.03991306791047e-21	3	GRCh38-ATXN7L3B
AC007563.2.3	2.7888637869821e-26	-1.42047	0.013	0.025	1.07485599214077e-21	3	GRCh38-AC007563.2
TSPAN14.3	2.80556337802069e-26	0.167142	0.347	0.302	1.08129218152295e-21	3	GRCh38-TSPAN14
MTMR9.3	2.82767387590316e-26	0.309031	0.122	0.094	1.08981378851184e-21	3	GRCh38-MTMR9
NAPRT.3	2.83984543384536e-26	0.149806	0.172	0.143	1.09450482865834e-21	3	GRCh38-NAPRT
CEP104.3	2.87442391143516e-26	0.340889	0.117	0.089	1.10783171970623e-21	3	GRCh38-CEP104
AC011472.2.3	2.92428775300986e-26	0.599932	0.053	0.034	1.12704974288753e-21	3	GRCh38-AC011472.2
HHEX.3	2.92688526336173e-26	0.394732	0.066	0.046	1.12805084935224e-21	3	GRCh38-HHEX
YBX2.3	2.93151392538266e-26	0.340471	0.088	0.065	1.12983478198173e-21	3	GRCh38-YBX2
MT1F.3	3.0077707067162e-26	0.229136	0.161	0.131	1.15922490807549e-21	3	GRCh38-MT1F
CTCF.3	3.01482111956481e-26	0.113078	0.41	0.365	1.16194220769147e-21	3	GRCh38-CTCF
BRPF3.3	3.07003280466272e-26	0.210452	0.156	0.126	1.18322134324506e-21	3	GRCh38-BRPF3
HEBP2.2	3.11791218960792e-26	-0.120867	0.685	0.729	1.20167453699679e-21	3	GRCh38-HEBP2
CYLD.3	3.12172005914176e-26	0.249448	0.148	0.117	1.20314212799382e-21	3	GRCh38-CYLD
ZNF563.3	3.18613929606124e-26	0.318361	0.093	0.07	1.22796994609496e-21	3	GRCh38-ZNF563
AL137100.3.3	3.20386415730844e-26	0.466205	0.052	0.034	1.23480128486825e-21	3	GRCh38-AL137100.3
VPS33A.3	3.2089337652419e-26	0.233627	0.152	0.122	1.23675516246188e-21	3	GRCh38-VPS33A
UTP15.3	3.28699944220967e-26	0.254593	0.127	0.1	1.26684245502203e-21	3	GRCh38-UTP15
TADA2B.3	3.37627036438587e-26	0.166246	0.159	0.132	1.30124836113796e-21	3	GRCh38-TADA2B
NEU3.3	3.39116884063573e-26	0.287889	0.123	0.095	1.30699038286942e-21	3	GRCh38-NEU3
NPIPB15.3	3.44548768199684e-26	0.278324	0.088	0.067	1.3279254075184e-21	3	GRCh38-NPIPB15
AP001453.1.3	3.49764124165265e-26	0.400441	0.081	0.058	1.34802591094535e-21	3	GRCh38-AP001453.1
EPC1.3	3.51175137420653e-26	0.159384	0.445	0.397	1.35346409713294e-21	3	GRCh38-EPC1
ZNF253.3	3.52022554196301e-26	0.311894	0.111	0.085	1.35673012612796e-21	3	GRCh38-ZNF253
CDC40.3	3.52581678455079e-26	0.219113	0.158	0.128	1.35888504693372e-21	3	GRCh38-CDC40
RIIAD1.3	3.53206735568482e-26	0.257873	0.102	0.079	1.36129407955449e-21	3	GRCh38-RIIAD1
ADORA2A-AS1.3	3.53225737657834e-26	0.659929	0.043	0.026	1.36136731550706e-21	3	GRCh38-ADORA2A-AS1
CCDC180.3	3.54286370321778e-26	0.28254	0.103	0.079	1.36545509985716e-21	3	GRCh38-CCDC180
FCSK.3	3.56411660106108e-26	0.340974	0.087	0.064	1.37364617921495e-21	3	GRCh38-FCSK
RIDA.3	3.57209276988903e-26	-0.203124	0.562	0.601	1.37672027444293e-21	3	GRCh38-RIDA
AL157938.2.2	3.59808965745206e-26	0.278552	0.145	0.114	1.3867397348786e-21	3	GRCh38-AL157938.2
AP001628.1.3	3.61445597831751e-26	0.524887	0.073	0.05	1.39304747860335e-21	3	GRCh38-AP001628.1
TRIM37.3	3.7506528719652e-26	0.147946	0.53	0.482	1.44553912338411e-21	3	GRCh38-TRIM37
ZNF83.3	3.80611095568735e-26	0.151342	0.539	0.493	1.46691322343146e-21	3	GRCh38-ZNF83
AC103706.1.3	3.80679621788864e-26	0.602453	0.043	0.027	1.46717733033646e-21	3	GRCh38-AC103706.1
GPATCH1.3	3.85427887536278e-26	0.309747	0.114	0.087	1.48547762135357e-21	3	GRCh38-GPATCH1
B3GNT2.3	3.94389484184778e-26	0.119111	0.35	0.307	1.52001651099655e-21	3	GRCh38-B3GNT2
ADCK1.3	4.02740162263294e-26	0.41508	0.079	0.056	1.55220085937896e-21	3	GRCh38-ADCK1
DEF8.3	4.15877100155653e-26	0.197112	0.143	0.115	1.6028319317099e-21	3	GRCh38-DEF8
CPSF4.3	4.19190958701189e-26	0.165384	0.161	0.133	1.61560387393025e-21	3	GRCh38-CPSF4
TEP1.2	4.19796245804902e-26	0.44164	0.072	0.05	1.61793671095667e-21	3	GRCh38-TEP1
GAA.3	4.20380353795963e-26	0.102731	0.38	0.338	1.62018792156502e-21	3	GRCh38-GAA
AC011446.2.3	4.21687178123523e-26	0.621738	0.045	0.028	1.62522455320587e-21	3	GRCh38-AC011446.2
PLAGL2.3	4.23704322739644e-26	0.246669	0.127	0.1	1.63299883027086e-21	3	GRCh38-PLAGL2
AC084128.1.3	4.32442821473029e-26	0.467835	0.05	0.033	1.6666778782392e-21	3	GRCh38-AC084128.1
GSDMB.3	4.41849623126693e-26	0.240279	0.107	0.083	1.70293263249259e-21	3	GRCh38-GSDMB
PDE2A.3	4.43889143176021e-26	0.457371	0.07	0.048	1.7107931467147e-21	3	GRCh38-PDE2A
AC026801.2.3	4.48544379749615e-26	0.377202	0.07	0.05	1.72873489399299e-21	3	GRCh38-AC026801.2
ANO5.3	4.49054919872629e-26	0.348965	0.083	0.06	1.7307025666811e-21	3	GRCh38-ANO5
KLHDC10.3	4.56038143869399e-26	0.16504	0.555	0.518	1.75761661028705e-21	3	GRCh38-KLHDC10
PPIP5K1.3	4.56849523207656e-26	0.354666	0.107	0.08	1.76074374739463e-21	3	GRCh38-PPIP5K1
FBXL4.3	4.58099353247709e-26	0.254637	0.147	0.117	1.765560717352e-21	3	GRCh38-FBXL4
PPP3CB.3	4.62148439289605e-26	0.154375	0.42	0.372	1.78116629986607e-21	3	GRCh38-PPP3CB
CANX.3	4.70491655504491e-26	-0.124753	0.663	0.708	1.81332188947986e-21	3	GRCh38-CANX
GPAT4.3	4.72059577208734e-26	0.201521	0.14	0.114	1.81936481652018e-21	3	GRCh38-GPAT4
CDKN3.3	4.74610724859253e-26	-0.473291	0.208	0.232	1.82919719468005e-21	3	GRCh38-CDKN3
EPS8L2.3	4.76912727321033e-26	-0.167336	0.342	0.343	1.83806934236799e-21	3	GRCh38-EPS8L2
LRATD1.3	4.8190934586618e-26	0.256007	0.07	0.051	1.85732680990284e-21	3	GRCh38-LRATD1
RHOT1.3	4.82201707067605e-26	0.14301	0.396	0.35	1.85845359920926e-21	3	GRCh38-RHOT1
SYNC.3	4.88158336485434e-26	0.185776	0.136	0.11	1.88141104464851e-21	3	GRCh38-SYNC
WDR33.3	4.97218514840944e-26	0.149289	0.441	0.393	1.91632987804848e-21	3	GRCh38-WDR33
SLC39A10.3	5.03255273504718e-26	0.141146	0.352	0.308	1.93959614961453e-21	3	GRCh38-SLC39A10
AGBL2.3	5.07563954925186e-26	0.459867	0.08	0.056	1.95620223867716e-21	3	GRCh38-AGBL2
FSCN1.3	5.12190573106118e-26	0.313347	0.07	0.051	1.97403368780829e-21	3	GRCh38-FSCN1
NFU1.3	5.17588027783687e-26	0.132372	0.353	0.31	1.99483601788111e-21	3	GRCh38-NFU1
TAPBPL.3	5.18019973819179e-26	0.315247	0.109	0.083	1.9965007810965e-21	3	GRCh38-TAPBPL
POLR3A.3	5.24408023874696e-26	0.135112	0.352	0.309	2.02112096481547e-21	3	GRCh38-POLR3A
MED9.3	5.30069203261872e-26	0.341807	0.108	0.082	2.04293971629158e-21	3	GRCh38-MED9
MC1R.3	5.42762714372314e-26	0.349101	0.077	0.056	2.09186177746234e-21	3	GRCh38-MC1R
ACSBG2.2	5.47396314084987e-26	0.660578	0.046	0.029	2.10972013411495e-21	3	GRCh38-ACSBG2
PRR36.3	5.48075087985963e-26	0.165597	0.151	0.125	2.1123361966067e-21	3	GRCh38-PRR36
CES2.3	5.56464136443212e-26	0.267599	0.119	0.093	2.14466842826578e-21	3	GRCh38-CES2
GNPDA1.3	5.62083987047705e-26	0.160543	0.349	0.305	2.16632789448056e-21	3	GRCh38-GNPDA1
DSCAM-AS1.3	5.772776407864e-26	0.238675	0.326	0.282	2.22488575535486e-21	3	GRCh38-DSCAM-AS1
CLN8.3	5.81037074743212e-26	0.26795	0.126	0.099	2.23937498976781e-21	3	GRCh38-CLN8
DUSP12.3	5.93557980445363e-26	0.106422	0.168	0.142	2.28763181243447e-21	3	GRCh38-DUSP12
AP000894.4.3	6.35784603607023e-26	0.503815	0.058	0.039	2.45037744076183e-21	3	GRCh38-AP000894.4
AC069061.2.3	6.41957981210399e-26	-0.80722	0.029	0.048	2.474170255383e-21	3	GRCh38-AC069061.2
REEP2.3	6.43258347850477e-26	0.539445	0.054	0.035	2.47918199845052e-21	3	GRCh38-REEP2
AC027237.3.3	6.50119913291198e-26	0.571821	0.071	0.049	2.50562715781561e-21	3	GRCh38-AC027237.3
CRYBG1.3	6.54094882889217e-26	0.106903	0.23	0.198	2.52094708814333e-21	3	GRCh38-CRYBG1
TMEM245.3	6.5433371532103e-26	0.147737	0.38	0.334	2.52186757221878e-21	3	GRCh38-TMEM245
HAGHL.3	6.561898205959e-26	0.103639	0.184	0.157	2.52902118755866e-21	3	GRCh38-HAGHL
CHAMP1.3	6.80185827998698e-26	0.199116	0.172	0.141	2.62150419968978e-21	3	GRCh38-CHAMP1
TPD52L1.3	6.81216730965414e-26	0.135511	0.287	0.248	2.6254774028138e-21	3	GRCh38-TPD52L1
TMEM39B.3	6.82461921980765e-26	0.267124	0.102	0.079	2.63027649350607e-21	3	GRCh38-TMEM39B
ARHGEF10.3	6.89643350401953e-26	0.244907	0.175	0.141	2.65795443678417e-21	3	GRCh38-ARHGEF10
CACNG4.3	6.95685200514815e-26	0.120196	0.644	0.636	2.68124033130415e-21	3	GRCh38-CACNG4
UAP1L1.3	7.13019037975023e-26	0.26836	0.073	0.054	2.74804667425954e-21	3	GRCh38-UAP1L1
HNRNPA1P48.3	7.21387292099809e-26	0.174931	0.092	0.073	2.78029876248187e-21	3	GRCh38-HNRNPA1P48
CHRAC1.3	7.29072880399166e-26	0.247822	0.172	0.139	2.80991978834642e-21	3	GRCh38-CHRAC1
RNPEPL1.3	7.48332377996588e-26	0.166157	0.16	0.132	2.88414781803665e-21	3	GRCh38-RNPEPL1
GABPB1.3	7.51234032822839e-26	0.146829	0.197	0.166	2.8953310859025e-21	3	GRCh38-GABPB1
LRRC8E.3	7.6207068747105e-26	0.271282	0.109	0.084	2.93709663658217e-21	3	GRCh38-LRRC8E
LINC01426.3	7.79863442837013e-26	-0.826604	0.026	0.044	3.00567169503813e-21	3	GRCh38-LINC01426
NHSL1.2	7.83986429975546e-26	0.171539	0.138	0.111	3.02156209976875e-21	3	GRCh38-NHSL1
LPAR6.3	7.88663285714775e-26	0.237401	0.121	0.095	3.03958716947331e-21	3	GRCh38-LPAR6
KARS.3	7.95717674433716e-26	0.144664	0.187	0.158	3.06677548903499e-21	3	GRCh38-KARS
ZC3H12B.3	7.98868797007254e-26	0.491258	0.074	0.051	3.07892023054566e-21	3	GRCh38-ZC3H12B
MTMR6.3	8.01669322130933e-26	0.183631	0.156	0.128	3.08971373442483e-21	3	GRCh38-MTMR6
RAVER1.3	8.03502462241316e-26	0.188461	0.139	0.113	3.09677883972425e-21	3	GRCh38-RAVER1
ZBTB11-AS1.3	8.25762546099658e-26	0.282394	0.118	0.092	3.18257142892269e-21	3	GRCh38-ZBTB11-AS1
AC105339.3.3	8.33488962653469e-26	0.529437	0.047	0.03	3.21234981096273e-21	3	GRCh38-AC105339.3
TPTE.1	8.47460010598281e-26	1.25036	0.017	0.007	3.26619562684683e-21	3	GRCh38-TPTE
SHLD2.3	8.60896757736601e-26	0.195927	0.455	0.412	3.31798219399263e-21	3	GRCh38-SHLD2
NQO1.3	8.68492169450093e-26	0.191034	0.447	0.405	3.3472556702776e-21	3	GRCh38-NQO1
MYO1G.2	8.6877488054974e-26	0.769833	0.03	0.016	3.34834526712675e-21	3	GRCh38-MYO1G
AC024267.4.3	8.76848110349945e-26	0.838616	0.03	0.016	3.37946030209972e-21	3	GRCh38-AC024267.4
PSPH.3	8.802009116224e-26	0.259128	0.129	0.101	3.39238233348389e-21	3	GRCh38-PSPH
AC004540.1.3	9.07966943527679e-26	0.402759	0.067	0.047	3.49939539705003e-21	3	GRCh38-AC004540.1
NAXE.3	9.11225570729543e-26	0.119015	0.359	0.316	3.51195447214873e-21	3	GRCh38-NAXE
TLK1.3	9.16344278012869e-26	0.131101	0.675	0.643	3.5316824818894e-21	3	GRCh38-TLK1
SPATA32.3	9.22147098194329e-26	0.602436	0.057	0.037	3.55404713115076e-21	3	GRCh38-SPATA32
GJB7.3	9.75690302166769e-26	0.506363	0.075	0.052	3.76040799358094e-21	3	GRCh38-GJB7
SEPHS1.3	9.78512844370643e-26	0.104416	0.427	0.382	3.77128635348889e-21	3	GRCh38-SEPHS1
FERMT3.3	9.80411519327267e-26	0.396594	0.094	0.069	3.77860403663922e-21	3	GRCh38-FERMT3
BTN2A1.3	9.8641776694698e-26	0.196982	0.117	0.093	3.80175271559035e-21	3	GRCh38-BTN2A1
AC115282.2.3	1.00359952978179e-25	1.10603	0.021	0.01	3.86797294773199e-21	3	GRCh38-AC115282.2
POLR3G.3	1.02286065255971e-25	0.432151	0.076	0.054	3.94220724103039e-21	3	GRCh38-POLR3G
ASNSD1.3	1.04215961436095e-25	0.197376	0.173	0.142	4.01658736970855e-21	3	GRCh38-ASNSD1
CNIH4.3	1.06130883608102e-25	-0.216683	0.524	0.554	4.09039038513985e-21	3	GRCh38-CNIH4
ZNF571.3	1.06684135973016e-25	0.306381	0.113	0.087	4.11171328453602e-21	3	GRCh38-ZNF571
TOM1.3	1.07068481652069e-25	0.165699	0.162	0.134	4.12652635135241e-21	3	GRCh38-TOM1
PIGBOS1.3	1.0734255148593e-25	0.230215	0.138	0.111	4.13708927681923e-21	3	GRCh38-PIGBOS1
NBPF3.3	1.07980841292907e-25	0.23285	0.133	0.106	4.16168960426994e-21	3	GRCh38-NBPF3
PYM1.3	1.08453030123713e-25	0.103481	0.359	0.318	4.17988823399804e-21	3	GRCh38-PYM1
PEX11A.3	1.08644230424145e-25	0.188034	0.518	0.484	4.18725728477697e-21	3	GRCh38-PEX11A
SLC41A3.3	1.11348283515035e-25	0.161849	0.142	0.117	4.29147419495297e-21	3	GRCh38-SLC41A3
MTA2.3	1.13918759526189e-25	0.201155	0.132	0.106	4.39054291089884e-21	3	GRCh38-MTA2
PINK1-AS.3	1.16838191674536e-25	0.547041	0.055	0.036	4.50306074532828e-21	3	GRCh38-PINK1-AS
KLC3.3	1.173227772175e-25	0.185134	0.154	0.126	4.52173715673968e-21	3	GRCh38-KLC3
INPP5E.3	1.17686732891304e-25	0.20427	0.111	0.088	4.53576437236376e-21	3	GRCh38-INPP5E
CCDC86.3	1.1885895140232e-25	0.188759	0.142	0.116	4.58094284599682e-21	3	GRCh38-CCDC86
MR1.3	1.20285012765938e-25	0.206504	0.148	0.119	4.63590467701203e-21	3	GRCh38-MR1
AC007405.3.3	1.20320231424005e-25	0.241467	0.107	0.083	4.63726203931258e-21	3	GRCh38-AC007405.3
MED17.3	1.20705979018323e-25	0.135865	0.146	0.121	4.65212913734517e-21	3	GRCh38-MED17
YAF2.3	1.21247371111592e-25	0.168435	0.368	0.322	4.67299493001187e-21	3	GRCh38-YAF2
ZNF260.3	1.23587902977463e-25	0.139824	0.192	0.162	4.76320136865442e-21	3	GRCh38-ZNF260
AL132780.1.3	1.2496273003447e-25	0.326643	0.052	0.034	4.81618857825851e-21	3	GRCh38-AL132780.1
LINC00960.3	1.25969567144231e-25	0.539382	0.054	0.035	4.8549930873058e-21	3	GRCh38-LINC00960
CLDN4.2	1.27272525602481e-25	0.102683	0.969	0.983	4.90521040924522e-21	3	GRCh38-CLDN4
CDC14A.2	1.28484735050934e-25	0.14439	0.187	0.156	4.95193017359806e-21	3	GRCh38-CDC14A
AC100830.1.3	1.3182721156528e-25	0.570465	0.057	0.038	5.08075256093744e-21	3	GRCh38-AC100830.1
TCEAL4.3	1.32179832332887e-25	0.120151	0.683	0.688	5.0943429179418e-21	3	GRCh38-TCEAL4
PRPF18.3	1.42226464343429e-25	0.122675	0.399	0.353	5.48155016226008e-21	3	GRCh38-PRPF18
POU2F3.3	1.42706124219637e-25	0.308651	0.068	0.049	5.50003673354902e-21	3	GRCh38-POU2F3
DAND5.3	1.44360471282396e-25	0.596746	0.055	0.036	5.56379692369482e-21	3	GRCh38-DAND5
FBXO41.3	1.44855177888987e-25	0.295832	0.118	0.091	5.58286341101944e-21	3	GRCh38-FBXO41
TTC30A.3	1.46796546846514e-25	0.380241	0.097	0.071	5.6576857120115e-21	3	GRCh38-TTC30A
ISY1.3	1.46954496109328e-25	0.114581	0.371	0.329	5.6637732345496e-21	3	GRCh38-ISY1
ZNF780A.3	1.49142745813584e-25	0.201328	0.136	0.11	5.74811056640135e-21	3	GRCh38-ZNF780A
AC011405.1.3	1.53008856815211e-25	0.600391	0.052	0.033	5.89711435051506e-21	3	GRCh38-AC011405.1
ADGRG1.3	1.53048731722814e-25	0.121327	0.199	0.169	5.89865116932899e-21	3	GRCh38-ADGRG1
SMG9.3	1.56584076020523e-25	0.192344	0.145	0.118	6.03490687390698e-21	3	GRCh38-SMG9
AC096677.1.3	1.56973325005039e-25	0.327303	0.122	0.094	6.04990891901921e-21	3	GRCh38-AC096677.1
AL365436.2.3	1.60676847654822e-25	0.362357	0.077	0.055	6.19264638546448e-21	3	GRCh38-AL365436.2
UTP23.3	1.63441797307362e-25	0.16576	0.513	0.469	6.29921031002303e-21	3	GRCh38-UTP23
BICD2.3	1.67300615882447e-25	0.20734	0.168	0.138	6.44793303672541e-21	3	GRCh38-BICD2
DRG2.3	1.68654050632378e-25	0.185956	0.122	0.099	6.50009576542249e-21	3	GRCh38-DRG2
DIAPH3.3	1.69325838627955e-25	-0.268138	0.177	0.178	6.52598714656e-21	3	GRCh38-DIAPH3
CPSF1.3	1.69529391870965e-25	0.129195	0.121	0.1	6.53383229209885e-21	3	GRCh38-CPSF1
CFDP1.3	1.70971706575213e-25	0.110785	0.402	0.358	6.58942054311529e-21	3	GRCh38-CFDP1
AC090907.2.3	1.73080477214778e-25	0.571041	0.061	0.04	6.67069467233474e-21	3	GRCh38-AC090907.2
ZNF581.3	1.74207720604309e-25	0.11764	0.166	0.141	6.71413975981067e-21	3	GRCh38-ZNF581
PAX9.3	1.74806493296941e-25	0.470306	0.064	0.044	6.73721705815741e-21	3	GRCh38-PAX9
EIF2AK2.3	1.77434113878405e-25	0.155464	0.593	0.555	6.83848818298762e-21	3	GRCh38-EIF2AK2
SMIM8.3	1.78283689849149e-25	0.294093	0.115	0.088	6.87123169047604e-21	3	GRCh38-SMIM8
TEX48.3	1.80557903046193e-25	0.690748	0.037	0.021	6.95888214130332e-21	3	GRCh38-TEX48
THAP1.3	1.80671458194265e-25	0.215432	0.146	0.118	6.96325867026515e-21	3	GRCh38-THAP1
ARNTL.3	1.81461025814456e-25	0.198407	0.19	0.157	6.99368939591494e-21	3	GRCh38-ARNTL
ZNF557.3	1.8278606203822e-25	0.311909	0.097	0.073	7.04475761701503e-21	3	GRCh38-ZNF557
ZBTB14.3	1.84923789214708e-25	0.275911	0.105	0.081	7.12714776012405e-21	3	GRCh38-ZBTB14
ZNF629.3	1.86499275045014e-25	0.354381	0.097	0.072	7.1878685595099e-21	3	GRCh38-ZNF629
PLBD1-AS1.3	1.8757209782078e-25	0.804574	0.03	0.016	7.22921622211069e-21	3	GRCh38-PLBD1-AS1
AC044784.1.3	1.98557201063192e-25	1.04323	0.027	0.014	7.65259308617647e-21	3	GRCh38-AC044784.1
MAPKAPK3.3	2.0396419344043e-25	0.336101	0.101	0.076	7.86098397938762e-21	3	GRCh38-MAPKAPK3
SPATS2.3	2.05080164848155e-25	0.169314	0.495	0.451	7.90399463341275e-21	3	GRCh38-SPATS2
DCP1B.3	2.08153120097801e-25	0.255738	0.149	0.119	8.02242940168933e-21	3	GRCh38-DCP1B
NFRKB.3	2.12239404046435e-25	0.188135	0.118	0.095	8.17991887135363e-21	3	GRCh38-NFRKB
HDDC2.3	2.13327366886636e-25	0.160082	0.162	0.135	8.22185004717784e-21	3	GRCh38-HDDC2
TMEM30A.3	2.20100653962838e-25	0.133165	0.358	0.315	8.48289930438175e-21	3	GRCh38-TMEM30A
FITM2.3	2.24903239380889e-25	0.286013	0.131	0.102	8.66799574897884e-21	3	GRCh38-FITM2
MALT1.3	2.25290793923162e-25	0.218314	0.157	0.127	8.68293248859258e-21	3	GRCh38-MALT1
PEBP4.3	2.28176431705357e-25	0.359582	0.128	0.098	8.79414785435615e-21	3	GRCh38-PEBP4
GTPBP1.3	2.29706568496912e-25	0.252785	0.153	0.123	8.85312085643948e-21	3	GRCh38-GTPBP1
RALY-AS1.3	2.34349555285203e-25	0.330894	0.112	0.085	9.03206621024699e-21	3	GRCh38-RALY-AS1
STK11IP.3	2.38680773118356e-25	0.217688	0.095	0.074	9.19899567675456e-21	3	GRCh38-STK11IP
RAB38.3	2.39327016037762e-25	0.186443	0.183	0.151	9.22390252511138e-21	3	GRCh38-RAB38
PPIP5K2.3	2.39443617617469e-25	0.121584	0.392	0.348	9.22839646659489e-21	3	GRCh38-PPIP5K2
LINC00649.3	2.40887250666019e-25	0.303598	0.096	0.073	9.28403552791905e-21	3	GRCh38-LINC00649
ERBIN.2	2.45437464054162e-25	0.131557	0.664	0.639	9.45940530211145e-21	3	GRCh38-ERBIN
TBC1D25.3	2.47814579519024e-25	0.27651	0.124	0.097	9.55102170924272e-21	3	GRCh38-TBC1D25
CCDC127.3	2.49333948458405e-25	0.131461	0.192	0.163	9.60957970753538e-21	3	GRCh38-CCDC127
AC012363.1.3	2.5017938484509e-25	0.58572	0.046	0.029	9.64216367131462e-21	3	GRCh38-AC012363.1
NKPD1.3	2.5190482402106e-25	0.640135	0.036	0.022	9.70866382259569e-21	3	GRCh38-NKPD1
TMEM151B.3	2.52237525578794e-25	0.541373	0.047	0.03	9.72148647333232e-21	3	GRCh38-TMEM151B
PRMT3.3	2.56371508550768e-25	0.183151	0.379	0.333	9.88081431105513e-21	3	GRCh38-PRMT3
DBN1.3	2.60624824607406e-25	0.253762	0.127	0.1	1.0044741365194e-20	3	GRCh38-DBN1
TMEM185B.3	2.61724334563408e-25	0.214982	0.131	0.105	1.00871175784083e-20	3	GRCh38-TMEM185B
AL590807.1.3	2.63157162795868e-25	0.563739	0.052	0.034	1.01423402113156e-20	3	GRCh38-AL590807.1
RPS6KL1.3	2.63212782106915e-25	0.45197	0.084	0.06	1.01444838351826e-20	3	GRCh38-RPS6KL1
ARL2BP.3	2.85021750650011e-25	0.116787	0.183	0.156	1.09850232918021e-20	3	GRCh38-ARL2BP
AC012404.1.2	2.85646026917853e-25	0.216958	0.149	0.121	1.1009083523441e-20	3	GRCh38-AC012404.1
PDE3B.3	2.89123600712533e-25	0.445695	0.076	0.053	1.11431126950617e-20	3	GRCh38-PDE3B
RIBC1.3	2.89161572272971e-25	0.369	0.086	0.063	1.11445761569726e-20	3	GRCh38-RIBC1
TSNARE1.3	2.92572548086074e-25	0.38422	0.081	0.059	1.12760385757854e-20	3	GRCh38-TSNARE1
ZNF639.3	2.95967435474088e-25	0.203569	0.165	0.135	1.14068809306068e-20	3	GRCh38-ZNF639
PIDD1.3	2.97539489528917e-25	0.177546	0.114	0.092	1.1467469465934e-20	3	GRCh38-PIDD1
PPP1R8.3	2.98735936389941e-25	0.165162	0.166	0.138	1.15135817244047e-20	3	GRCh38-PPP1R8
PDIA5.3	3.01462534995537e-25	0.102892	0.214	0.184	1.1618667561263e-20	3	GRCh38-PDIA5
METTL4.3	3.01939494915985e-25	0.104196	0.176	0.15	1.1637050073557e-20	3	GRCh38-METTL4
FOSL2.2	3.0410202825544e-25	-0.255131	0.302	0.315	1.17203962709929e-20	3	GRCh38-FOSL2
NCLN.3	3.08183240500878e-25	0.239188	0.188	0.153	1.18776902721443e-20	3	GRCh38-NCLN
SLC9A9.3	3.15001468528509e-25	0.41456	0.089	0.064	1.21404715985573e-20	3	GRCh38-SLC9A9
USP21.3	3.1935472706703e-25	0.265806	0.065	0.048	1.23082505358904e-20	3	GRCh38-USP21
PML.3	3.2087882502789e-25	0.347694	0.09	0.066	1.23669907953999e-20	3	GRCh38-PML
ZNF175.3	3.24563898749323e-25	0.671162	0.035	0.021	1.25090172216977e-20	3	GRCh38-ZNF175
AC004837.4.3	3.25393822497948e-25	0.354607	0.093	0.069	1.25410033128934e-20	3	GRCh38-AC004837.4
NOL10.3	3.31582030866763e-25	0.142183	0.622	0.584	1.27795030516359e-20	3	GRCh38-NOL10
RBM17.2	3.34233724243205e-25	-0.154552	0.669	0.711	1.28817019660574e-20	3	GRCh38-RBM17
RDX.3	3.38584527014718e-25	0.147845	0.131	0.108	1.30493862556742e-20	3	GRCh38-RDX
ADARB2.3	3.4510809756067e-25	0.234172	0.161	0.13	1.33008111880858e-20	3	GRCh38-ADARB2
DNAJC14.3	3.48475189357829e-25	0.181411	0.183	0.152	1.34305822730401e-20	3	GRCh38-DNAJC14
UBAP2L.3	3.48531698792917e-25	0.128114	0.347	0.305	1.34327602031778e-20	3	GRCh38-UBAP2L
ZNF77.3	3.50220363026092e-25	0.335277	0.101	0.076	1.34978430113886e-20	3	GRCh38-ZNF77
SVOP.3	3.52120168244618e-25	0.623715	0.037	0.022	1.35710634043158e-20	3	GRCh38-SVOP
CD82.3	3.5616758557915e-25	0.33874	0.123	0.094	1.3727054915806e-20	3	GRCh38-CD82
ASAH2B.3	3.56628161453033e-25	0.381104	0.078	0.056	1.37448059705613e-20	3	GRCh38-ASAH2B
EFTUD2.3	3.60965848924796e-25	0.10534	0.412	0.368	1.39119847834106e-20	3	GRCh38-EFTUD2
MTA1.3	3.61994922153677e-25	0.102699	0.337	0.297	1.39516462947249e-20	3	GRCh38-MTA1
RTL10.3	3.69609078121876e-25	0.216512	0.138	0.111	1.42451034798952e-20	3	GRCh38-RTL10
CLHC1.3	3.77469335884672e-25	0.358824	0.102	0.076	1.45480456743312e-20	3	GRCh38-CLHC1
PUS1.3	3.84598592927209e-25	0.237289	0.127	0.1	1.48228143700076e-20	3	GRCh38-PUS1
EFCAB7.3	3.96556412337673e-25	0.298966	0.105	0.08	1.52836806879062e-20	3	GRCh38-EFCAB7
ZNF460.3	3.97620540072213e-25	0.304711	0.103	0.079	1.53246932349232e-20	3	GRCh38-ZNF460
AC093730.1.3	4.01955055252966e-25	0.359737	0.106	0.079	1.54917497845045e-20	3	GRCh38-AC093730.1
RPGRIP1.3	4.08579613004758e-25	0.303336	0.052	0.036	1.57470668648164e-20	3	GRCh38-RPGRIP1
WDR63.3	4.14085274601508e-25	0.456433	0.087	0.063	1.59592605684167e-20	3	GRCh38-WDR63
MITF.3	4.15299278722888e-25	0.403452	0.098	0.072	1.60060495012588e-20	3	GRCh38-MITF
SAXO1.2	4.20297279249471e-25	0.521184	0.046	0.03	1.61986774395539e-20	3	GRCh38-SAXO1
ASPM.3	4.25113953597402e-25	-0.402546	0.133	0.134	1.63843168855975e-20	3	GRCh38-ASPM
TARBP2.3	4.27873967823705e-25	0.167478	0.153	0.126	1.64906905938934e-20	3	GRCh38-TARBP2
AL139815.1.3	4.36725671195334e-25	0.481281	0.069	0.048	1.68318440935394e-20	3	GRCh38-AL139815.1
MATN2.3	4.43450937830157e-25	0.209067	0.087	0.066	1.70910425949121e-20	3	GRCh38-MATN2
VIL1.3	4.5069921396718e-25	0.553313	0.064	0.043	1.73703984055091e-20	3	GRCh38-VIL1
TM2D1.3	4.54051452998793e-25	0.122647	0.403	0.358	1.74995970500265e-20	3	GRCh38-TM2D1
CISH.3	4.56258067277194e-25	0.118249	0.13	0.108	1.75846421709303e-20	3	GRCh38-CISH
SLC2A8.3	4.64954076647151e-25	0.243483	0.133	0.106	1.79197950680578e-20	3	GRCh38-SLC2A8
CRCP.3	4.84060740514812e-25	0.119978	0.695	0.664	1.86561850001814e-20	3	GRCh38-CRCP
LRRC43.3	4.84380030702221e-25	0.526028	0.071	0.049	1.86684907632943e-20	3	GRCh38-LRRC43
TMEM159.3	4.84747542381849e-25	0.146948	0.193	0.163	1.86826550309388e-20	3	GRCh38-TMEM159
BMP4.3	4.89902079631053e-25	0.175961	0.367	0.322	1.88813160510604e-20	3	GRCh38-BMP4
A1BG-AS1.3	4.94576326762413e-25	0.404377	0.085	0.062	1.90614662097501e-20	3	GRCh38-A1BG-AS1
TTC12.3	5.16767010868189e-25	0.485471	0.053	0.036	1.99167173658709e-20	3	GRCh38-TTC12
ATRIP.3	5.16931229373119e-25	0.241313	0.128	0.101	1.99230465112694e-20	3	GRCh38-ATRIP
TRMO.3	5.23260937399926e-25	0.409893	0.077	0.055	2.01669997883306e-20	3	GRCh38-TRMO
AL157829.1	5.24251765067746e-25	1.18317	0.013	0.005	2.0205187277476e-20	3	GRCh38-AL157829.1
C5orf51.3	5.30785790441495e-25	0.167795	0.178	0.149	2.04570151494056e-20	3	GRCh38-C5orf51
SFT2D1.3	5.3206022146674e-25	-0.233271	0.381	0.409	2.05061329955496e-20	3	GRCh38-SFT2D1
CDC42-AS1.3	5.54215191976141e-25	0.506627	0.06	0.04	2.13600077139524e-20	3	GRCh38-CDC42-AS1
ZNF16.3	5.57553628040798e-25	0.377689	0.086	0.063	2.14886743783204e-20	3	GRCh38-ZNF16
DNASE1.2	5.64355027746794e-25	0.133556	0.446	0.399	2.17508071243892e-20	3	GRCh38-DNASE1
AL392046.1.3	5.68546741881571e-25	0.829337	0.025	0.013	2.19123599788576e-20	3	GRCh38-AL392046.1
TMEM8B.3	5.76405044448876e-25	0.279962	0.1	0.077	2.22152268181041e-20	3	GRCh38-TMEM8B
C7orf25.3	5.78986291047743e-25	0.222919	0.122	0.097	2.23147106432711e-20	3	GRCh38-C7orf25
ZNF48.3	5.79582230438638e-25	0.277274	0.119	0.093	2.23376787433356e-20	3	GRCh38-ZNF48
KLHL35.3	5.91188044593171e-25	0.100408	0.314	0.277	2.27849784266654e-20	3	GRCh38-KLHL35
USP8.3	6.00767325967329e-25	0.157555	0.523	0.479	2.31541735101068e-20	3	GRCh38-USP8
SMIM27.3	6.01264416751015e-25	0.233684	0.113	0.089	2.31733318860009e-20	3	GRCh38-SMIM27
LINC01410.3	6.15495768731678e-25	0.536119	0.055	0.037	2.37218224226876e-20	3	GRCh38-LINC01410
CIAPIN1.3	6.17397318463363e-25	0.101139	0.164	0.14	2.37951100508965e-20	3	GRCh38-CIAPIN1
HSPA1L.3	6.24230664078998e-25	0.588094	0.055	0.036	2.40584740242687e-20	3	GRCh38-HSPA1L
RALA.3	6.26397673626624e-25	-0.109536	0.706	0.748	2.41419927392437e-20	3	GRCh38-RALA
SENP7.3	6.7239624863122e-25	0.163612	0.449	0.403	2.59148238184958e-20	3	GRCh38-SENP7
OSMR.3	6.75235417866057e-25	0.416569	0.083	0.06	2.60242482399757e-20	3	GRCh38-OSMR
HVCN1.3	6.78878775164982e-25	0.548973	0.054	0.035	2.61646668736336e-20	3	GRCh38-HVCN1
CAB39.2	6.85572006415168e-25	0.117202	0.418	0.373	2.6422630699247e-20	3	GRCh38-CAB39
ARMC7.3	6.92670314010284e-25	0.216407	0.121	0.094	2.66962065722704e-20	3	GRCh38-ARMC7
CDK12.3	7.08725629716899e-25	0.147276	0.573	0.531	2.7314994494919e-20	3	GRCh38-CDK12
HDAC2.3	7.09614310714948e-25	0.137271	0.173	0.146	2.73492451492648e-20	3	GRCh38-HDAC2
LINC02694.3	7.20992180886669e-25	0.216773	0.329	0.286	2.77877596435531e-20	3	GRCh38-LINC02694
BCO2.3	7.32557706729595e-25	0.577338	0.048	0.03	2.82335065750653e-20	3	GRCh38-BCO2
PAXBP1-AS1.3	7.7395862962195e-25	0.490752	0.069	0.047	2.98291395442596e-20	3	GRCh38-PAXBP1-AS1
KBTBD7.3	7.74704964869653e-25	0.21956	0.118	0.094	2.98579040510413e-20	3	GRCh38-KBTBD7
KPNA5.3	7.93795835019173e-25	0.451672	0.074	0.052	3.05936852774739e-20	3	GRCh38-KPNA5
AC005332.6.3	7.99978004999886e-25	0.210205	0.15	0.122	3.08319522907006e-20	3	GRCh38-AC005332.6
ACTR8.3	8.06126562009867e-25	0.305522	0.104	0.08	3.10689238264223e-20	3	GRCh38-ACTR8
PGAP3.3	8.14075922199536e-25	0.298781	0.089	0.067	3.13753001174923e-20	3	GRCh38-PGAP3
LINC02848.3	8.17401706155917e-25	0.676209	0.034	0.02	3.15034791569552e-20	3	GRCh38-LINC02848
AC110285.1.3	8.26665438656603e-25	0.736849	0.036	0.021	3.18605126712641e-20	3	GRCh38-AC110285.1
AL031963.3.3	8.32426833219155e-25	0.708449	0.033	0.019	3.20825625790994e-20	3	GRCh38-AL031963.3
SORBS3.2	8.45746058513155e-25	0.28738	0.072	0.053	3.25958988411555e-20	3	GRCh38-SORBS3
AC005837.1.3	8.45781363200327e-25	0.531846	0.048	0.031	3.25972595191038e-20	3	GRCh38-AC005837.1
ERAP1.3	8.47438911954637e-25	0.360916	0.093	0.069	3.26611431056437e-20	3	GRCh38-ERAP1
AC079950.1.3	8.52259380563354e-25	0.552174	0.057	0.037	3.28469287862922e-20	3	GRCh38-AC079950.1
RCE1.3	8.55270643392614e-25	0.124622	0.176	0.149	3.29629858669947e-20	3	GRCh38-RCE1
KRI1.3	8.66483964451551e-25	0.247836	0.13	0.103	3.33951584739272e-20	3	GRCh38-KRI1
ZNF280C.3	8.74861840045979e-25	0.308171	0.092	0.069	3.37180501772121e-20	3	GRCh38-ZNF280C
PPTC7.3	8.79635604196963e-25	0.182445	0.174	0.144	3.39020358213551e-20	3	GRCh38-PPTC7
SPSB3.3	9.01721867736338e-25	-0.15118	0.374	0.374	3.47532625044262e-20	3	GRCh38-SPSB3
MUL1.3	9.04552806850541e-25	0.182048	0.136	0.111	3.48623697288267e-20	3	GRCh38-MUL1
SLC25A32.3	9.12479570081283e-25	0.136159	0.573	0.529	3.51678751105027e-20	3	GRCh38-SLC25A32
HSF5.3	9.16077049230243e-25	0.412136	0.062	0.042	3.53065255543828e-20	3	GRCh38-HSF5
MRPL1.3	9.419248307336e-25	0.148187	0.41	0.364	3.63027249013037e-20	3	GRCh38-MRPL1
AC005884.1.3	9.45896527014256e-25	0.57287	0.054	0.035	3.64557980476564e-20	3	GRCh38-AC005884.1
DOK1.3	9.5013652684879e-25	0.381061	0.073	0.053	3.66192118812792e-20	3	GRCh38-DOK1
AL161430.1.3	9.74566234958481e-25	0.546882	0.061	0.041	3.75607572615348e-20	3	GRCh38-AL161430.1
LINC02576.3	9.91604346469373e-25	0.499001	0.045	0.029	3.82174231172761e-20	3	GRCh38-LINC02576
SAMMSON.3	9.92811593498084e-25	0.366871	0.069	0.049	3.82639516250097e-20	3	GRCh38-SAMMSON
ZNF74.3	9.99925501209497e-25	0.275572	0.11	0.085	3.85381287421152e-20	3	GRCh38-ZNF74
TMEM138.3	1.02081530972846e-24	0.104706	0.155	0.132	3.93432428522445e-20	3	GRCh38-TMEM138
SEC24B-AS1.3	1.02280867005476e-24	0.44974	0.061	0.042	3.94200689525807e-20	3	GRCh38-SEC24B-AS1
ZNF607.3	1.05917156856739e-24	0.296849	0.1	0.077	4.08215314241558e-20	3	GRCh38-ZNF607
SNX12.3	1.07448617169621e-24	0.18067	0.148	0.122	4.14117715433436e-20	3	GRCh38-SNX12
TBX3.3	1.08853261429646e-24	0.168428	0.458	0.414	4.19531354875999e-20	3	GRCh38-TBX3
